## Supplementary material for "Identification of Potential Regulatory Non-Coding RNAs in *Lotus Japonicus* Symbiosis": SF4 - Gene and Isoform information (part 374 of 830)

### Sheet: Isoform_Peptide_Annotation (continued)
transcript_id	overlap	gene_id	Peptide_ID	targetID_PfamA	targetID_eggNOG	targetID_SwissProt	header_or_description_PfamA	header_or_description_eggNOG	header_or_description_SwissProt	e.value_PfamA	e.value_eggNOG	e.value_SwissProt	sequenceidentity_PfamA	sequenceidentity_eggNOG	sequenceidentity_SwissProt	bitscore_PfamA	bitscore_eggNOG	bitscore_SwissProt	query_start_PfamA	query_start_eggNOG	query_start_SwissProt	query_end_PfamA	query_end_eggNOG	query_end_SwissProt	psauron_is_protein	in.frame_score	transcript_length	peptide_length	Fickett_score	pI	ORF_integrity	coding_probability	label	seqnames	start	end	width	strand	gene_name	summed_go	products	GAF_Product	pfam_hmm	CSP_name_Simona	Annotation_Ye2024	Gene_name_Ye2024	RNA_Exp_Clust_Label_Ye2024
LotjaGi4g1v0030300.1.nasc005	LotjaGi4g1v0030300	LotjaGi4g1v0030300	LotjaGi4g1v0030300.1.nasc005.p1																						TRUE	0.99203	5268	314	0.35925	9.27186	1	0.99969	coding	LjG1.1_chr4	3743753	3750445	6693	-		GO:0016020, GO:0016021, GO:0022857, GO:0055085	WAT1-related protein;interpro_id=IPR000620 (EamA domain);gene_ontology_id=GO:0016020, GO:0016021, GO:0022857, GO:0055085;best_blast_hit_tair=AT1G25270.1 nodulin MtN21 /EamA-like transporter family protein;best_blast_hit_sprot=sp|Q4PT23|WTR6_ARATH WAT1-related protein At1g25270;best_blast_hit_trembl_plants=tr|I3SMA9|I3SMA9_LOTJA WAT1-related protein	WAT1-related protein; TAIR: AT1G25270.1 nodulin MtN21 /EamA-like transporter family protein; Swiss-Prot: sp|Q4PT23|WTR6_ARATH WAT1-related protein At1g25270; TrEMBL-Plants: tr|I3SMA9|I3SMA9_LOTJA WAT1-related protein; Found in the gene: LotjaGi4g1v0030300
LotjaGi4g1v0030400.1	LotjaGi4g1v0030400	LotjaGi4g1v0030400	LotjaGi4g1v0030400.1.p1																						TRUE	0.99397	1340	295	0.46038	8.05521	1	0.999994	coding	LjG1.1_chr4	3754789	3756430	1642	-		GO:0016020, GO:0016021, GO:0022857, GO:0055085	WAT1-related protein;interpro_id=IPR000620 (EamA domain);gene_ontology_id=GO:0016020, GO:0016021, GO:0022857, GO:0055085;best_blast_hit_tair=AT1G68170.1 nodulin MtN21 /EamA-like transporter family protein;best_blast_hit_sprot=sp|F4HVM3|WTR10_ARATH WAT1-related protein At1g68170;best_blast_hit_trembl_plants=tr|I3SMA9|I3SMA9_LOTJA WAT1-related protein	WAT1-related protein; TAIR: AT1G68170.1 nodulin MtN21 /EamA-like transporter family protein; Swiss-Prot: sp|F4HVM3|WTR10_ARATH WAT1-related protein At1g68170; TrEMBL-Plants: tr|I3SMA9|I3SMA9_LOTJA WAT1-related protein; Found in the gene: LotjaGi4g1v0030400
LotjaGi4g1v0030400.1.nasc001	LotjaGi4g1v0030400	LotjaGi4g1v0030400																									371	38	0.3668	7.93324	1	0.0102583	noncoding	LjG1.1_chr4	3754789	3756430	1642	-		GO:0016020, GO:0016021, GO:0022857, GO:0055085	WAT1-related protein;interpro_id=IPR000620 (EamA domain);gene_ontology_id=GO:0016020, GO:0016021, GO:0022857, GO:0055085;best_blast_hit_tair=AT1G68170.1 nodulin MtN21 /EamA-like transporter family protein;best_blast_hit_sprot=sp|F4HVM3|WTR10_ARATH WAT1-related protein At1g68170;best_blast_hit_trembl_plants=tr|I3SMA9|I3SMA9_LOTJA WAT1-related protein	WAT1-related protein; TAIR: AT1G68170.1 nodulin MtN21 /EamA-like transporter family protein; Swiss-Prot: sp|F4HVM3|WTR10_ARATH WAT1-related protein At1g68170; TrEMBL-Plants: tr|I3SMA9|I3SMA9_LOTJA WAT1-related protein; Found in the gene: LotjaGi4g1v0030400
LotjaGi4g1v0030400.1.nasc002	LotjaGi4g1v0030400	LotjaGi4g1v0030400	LotjaGi4g1v0030400.1.nasc002.p1																						TRUE	0.9537	777	189	0.44826	8.52989	1	0.994529	coding	LjG1.1_chr4	3754789	3756430	1642	-		GO:0016020, GO:0016021, GO:0022857, GO:0055085	WAT1-related protein;interpro_id=IPR000620 (EamA domain);gene_ontology_id=GO:0016020, GO:0016021, GO:0022857, GO:0055085;best_blast_hit_tair=AT1G68170.1 nodulin MtN21 /EamA-like transporter family protein;best_blast_hit_sprot=sp|F4HVM3|WTR10_ARATH WAT1-related protein At1g68170;best_blast_hit_trembl_plants=tr|I3SMA9|I3SMA9_LOTJA WAT1-related protein	WAT1-related protein; TAIR: AT1G68170.1 nodulin MtN21 /EamA-like transporter family protein; Swiss-Prot: sp|F4HVM3|WTR10_ARATH WAT1-related protein At1g68170; TrEMBL-Plants: tr|I3SMA9|I3SMA9_LOTJA WAT1-related protein; Found in the gene: LotjaGi4g1v0030400
LotjaGi4g1v0030400.1.nasc003	LotjaGi4g1v0030400	LotjaGi4g1v0030400	LotjaGi4g1v0030400.1.nasc003.p1																						TRUE	0.97574	961	218	0.42677	8.54711	1	0.998211	coding	LjG1.1_chr4	3754789	3756430	1642	-		GO:0016020, GO:0016021, GO:0022857, GO:0055085	WAT1-related protein;interpro_id=IPR000620 (EamA domain);gene_ontology_id=GO:0016020, GO:0016021, GO:0022857, GO:0055085;best_blast_hit_tair=AT1G68170.1 nodulin MtN21 /EamA-like transporter family protein;best_blast_hit_sprot=sp|F4HVM3|WTR10_ARATH WAT1-related protein At1g68170;best_blast_hit_trembl_plants=tr|I3SMA9|I3SMA9_LOTJA WAT1-related protein	WAT1-related protein; TAIR: AT1G68170.1 nodulin MtN21 /EamA-like transporter family protein; Swiss-Prot: sp|F4HVM3|WTR10_ARATH WAT1-related protein At1g68170; TrEMBL-Plants: tr|I3SMA9|I3SMA9_LOTJA WAT1-related protein; Found in the gene: LotjaGi4g1v0030400
LotjaGi4g1v0030500.1	LotjaGi4g1v0030500	LotjaGi4g1v0030500	LotjaGi4g1v0030500.1.p4																						TRUE	0.98527	12971	372	0.32101	9.51329	1	0.99965	coding	LjG1.1_chr4	3768509	3793031	24523	-		GO:0016020, GO:0016021, GO:0022857, GO:0055085	WAT1-related protein;interpro_id=IPR000620 (EamA domain);gene_ontology_id=GO:0016020, GO:0016021, GO:0022857, GO:0055085;best_blast_hit_tair=AT1G25270.1 nodulin MtN21 /EamA-like transporter family protein;best_blast_hit_sprot=sp|Q4PT23|WTR6_ARATH WAT1-related protein At1g25270;best_blast_hit_trembl_plants=tr|I3SMA9|I3SMA9_LOTJA WAT1-related protein	WAT1-related protein; TAIR: AT1G25270.1 nodulin MtN21 /EamA-like transporter family protein; Swiss-Prot: sp|Q4PT23|WTR6_ARATH WAT1-related protein At1g25270; TrEMBL-Plants: tr|I3SMA9|I3SMA9_LOTJA WAT1-related protein; Found in the gene: LotjaGi4g1v0030500
LotjaGi4g1v0030500.1	LotjaGi4g1v0030500	LotjaGi4g1v0030500	LotjaGi4g1v0030500.1.p2																						FALSE	0.88348	12971	372	0.32101	9.51329	1	0.99965	coding	LjG1.1_chr4	3768509	3793031	24523	-		GO:0016020, GO:0016021, GO:0022857, GO:0055085	WAT1-related protein;interpro_id=IPR000620 (EamA domain);gene_ontology_id=GO:0016020, GO:0016021, GO:0022857, GO:0055085;best_blast_hit_tair=AT1G25270.1 nodulin MtN21 /EamA-like transporter family protein;best_blast_hit_sprot=sp|Q4PT23|WTR6_ARATH WAT1-related protein At1g25270;best_blast_hit_trembl_plants=tr|I3SMA9|I3SMA9_LOTJA WAT1-related protein	WAT1-related protein; TAIR: AT1G25270.1 nodulin MtN21 /EamA-like transporter family protein; Swiss-Prot: sp|Q4PT23|WTR6_ARATH WAT1-related protein At1g25270; TrEMBL-Plants: tr|I3SMA9|I3SMA9_LOTJA WAT1-related protein; Found in the gene: LotjaGi4g1v0030500
LotjaGi4g1v0030500.1	LotjaGi4g1v0030500	LotjaGi4g1v0030500	LotjaGi4g1v0030500.1.p3																						FALSE	0.00194	12971	372	0.32101	9.51329	1	0.99965	coding	LjG1.1_chr4	3768509	3793031	24523	-		GO:0016020, GO:0016021, GO:0022857, GO:0055085	WAT1-related protein;interpro_id=IPR000620 (EamA domain);gene_ontology_id=GO:0016020, GO:0016021, GO:0022857, GO:0055085;best_blast_hit_tair=AT1G25270.1 nodulin MtN21 /EamA-like transporter family protein;best_blast_hit_sprot=sp|Q4PT23|WTR6_ARATH WAT1-related protein At1g25270;best_blast_hit_trembl_plants=tr|I3SMA9|I3SMA9_LOTJA WAT1-related protein	WAT1-related protein; TAIR: AT1G25270.1 nodulin MtN21 /EamA-like transporter family protein; Swiss-Prot: sp|Q4PT23|WTR6_ARATH WAT1-related protein At1g25270; TrEMBL-Plants: tr|I3SMA9|I3SMA9_LOTJA WAT1-related protein; Found in the gene: LotjaGi4g1v0030500
LotjaGi4g1v0030500.1	LotjaGi4g1v0030500	LotjaGi4g1v0030500	LotjaGi4g1v0030500.1.p1																						FALSE	0.0004	12971	372	0.32101	9.51329	1	0.99965	coding	LjG1.1_chr4	3768509	3793031	24523	-		GO:0016020, GO:0016021, GO:0022857, GO:0055085	WAT1-related protein;interpro_id=IPR000620 (EamA domain);gene_ontology_id=GO:0016020, GO:0016021, GO:0022857, GO:0055085;best_blast_hit_tair=AT1G25270.1 nodulin MtN21 /EamA-like transporter family protein;best_blast_hit_sprot=sp|Q4PT23|WTR6_ARATH WAT1-related protein At1g25270;best_blast_hit_trembl_plants=tr|I3SMA9|I3SMA9_LOTJA WAT1-related protein	WAT1-related protein; TAIR: AT1G25270.1 nodulin MtN21 /EamA-like transporter family protein; Swiss-Prot: sp|Q4PT23|WTR6_ARATH WAT1-related protein At1g25270; TrEMBL-Plants: tr|I3SMA9|I3SMA9_LOTJA WAT1-related protein; Found in the gene: LotjaGi4g1v0030500
LotjaGi4g1v0030500.1	LotjaGi4g1v0030500	LotjaGi4g1v0030500	LotjaGi4g1v0030500.1.p6																						FALSE	0.0993	12971	372	0.32101	9.51329	1	0.99965	coding	LjG1.1_chr4	3768509	3793031	24523	-		GO:0016020, GO:0016021, GO:0022857, GO:0055085	WAT1-related protein;interpro_id=IPR000620 (EamA domain);gene_ontology_id=GO:0016020, GO:0016021, GO:0022857, GO:0055085;best_blast_hit_tair=AT1G25270.1 nodulin MtN21 /EamA-like transporter family protein;best_blast_hit_sprot=sp|Q4PT23|WTR6_ARATH WAT1-related protein At1g25270;best_blast_hit_trembl_plants=tr|I3SMA9|I3SMA9_LOTJA WAT1-related protein	WAT1-related protein; TAIR: AT1G25270.1 nodulin MtN21 /EamA-like transporter family protein; Swiss-Prot: sp|Q4PT23|WTR6_ARATH WAT1-related protein At1g25270; TrEMBL-Plants: tr|I3SMA9|I3SMA9_LOTJA WAT1-related protein; Found in the gene: LotjaGi4g1v0030500
LotjaGi4g1v0030500.1	LotjaGi4g1v0030500	LotjaGi4g1v0030500	LotjaGi4g1v0030500.1.p5																						FALSE	0.0192	12971	372	0.32101	9.51329	1	0.99965	coding	LjG1.1_chr4	3768509	3793031	24523	-		GO:0016020, GO:0016021, GO:0022857, GO:0055085	WAT1-related protein;interpro_id=IPR000620 (EamA domain);gene_ontology_id=GO:0016020, GO:0016021, GO:0022857, GO:0055085;best_blast_hit_tair=AT1G25270.1 nodulin MtN21 /EamA-like transporter family protein;best_blast_hit_sprot=sp|Q4PT23|WTR6_ARATH WAT1-related protein At1g25270;best_blast_hit_trembl_plants=tr|I3SMA9|I3SMA9_LOTJA WAT1-related protein	WAT1-related protein; TAIR: AT1G25270.1 nodulin MtN21 /EamA-like transporter family protein; Swiss-Prot: sp|Q4PT23|WTR6_ARATH WAT1-related protein At1g25270; TrEMBL-Plants: tr|I3SMA9|I3SMA9_LOTJA WAT1-related protein; Found in the gene: LotjaGi4g1v0030500
LotjaGi4g1v0030500.1.nasc001	LotjaGi4g1v0030500	LotjaGi4g1v0030500	LotjaGi4g1v0030500.1.nasc001.p2																						FALSE	0.00194	8335	121	0.34387	5.37568	1	0.593588	coding	LjG1.1_chr4	3768509	3793031	24523	-		GO:0016020, GO:0016021, GO:0022857, GO:0055085	WAT1-related protein;interpro_id=IPR000620 (EamA domain);gene_ontology_id=GO:0016020, GO:0016021, GO:0022857, GO:0055085;best_blast_hit_tair=AT1G25270.1 nodulin MtN21 /EamA-like transporter family protein;best_blast_hit_sprot=sp|Q4PT23|WTR6_ARATH WAT1-related protein At1g25270;best_blast_hit_trembl_plants=tr|I3SMA9|I3SMA9_LOTJA WAT1-related protein	WAT1-related protein; TAIR: AT1G25270.1 nodulin MtN21 /EamA-like transporter family protein; Swiss-Prot: sp|Q4PT23|WTR6_ARATH WAT1-related protein At1g25270; TrEMBL-Plants: tr|I3SMA9|I3SMA9_LOTJA WAT1-related protein; Found in the gene: LotjaGi4g1v0030500
LotjaGi4g1v0030500.1.nasc001	LotjaGi4g1v0030500	LotjaGi4g1v0030500	LotjaGi4g1v0030500.1.nasc001.p1																						FALSE	0.0004	8335	121	0.34387	5.37568	1	0.593588	coding	LjG1.1_chr4	3768509	3793031	24523	-		GO:0016020, GO:0016021, GO:0022857, GO:0055085	WAT1-related protein;interpro_id=IPR000620 (EamA domain);gene_ontology_id=GO:0016020, GO:0016021, GO:0022857, GO:0055085;best_blast_hit_tair=AT1G25270.1 nodulin MtN21 /EamA-like transporter family protein;best_blast_hit_sprot=sp|Q4PT23|WTR6_ARATH WAT1-related protein At1g25270;best_blast_hit_trembl_plants=tr|I3SMA9|I3SMA9_LOTJA WAT1-related protein	WAT1-related protein; TAIR: AT1G25270.1 nodulin MtN21 /EamA-like transporter family protein; Swiss-Prot: sp|Q4PT23|WTR6_ARATH WAT1-related protein At1g25270; TrEMBL-Plants: tr|I3SMA9|I3SMA9_LOTJA WAT1-related protein; Found in the gene: LotjaGi4g1v0030500
LotjaGi4g1v0030500.1.nasc001	LotjaGi4g1v0030500	LotjaGi4g1v0030500	LotjaGi4g1v0030500.1.nasc001.p4																						FALSE	0.0993	8335	121	0.34387	5.37568	1	0.593588	coding	LjG1.1_chr4	3768509	3793031	24523	-		GO:0016020, GO:0016021, GO:0022857, GO:0055085	WAT1-related protein;interpro_id=IPR000620 (EamA domain);gene_ontology_id=GO:0016020, GO:0016021, GO:0022857, GO:0055085;best_blast_hit_tair=AT1G25270.1 nodulin MtN21 /EamA-like transporter family protein;best_blast_hit_sprot=sp|Q4PT23|WTR6_ARATH WAT1-related protein At1g25270;best_blast_hit_trembl_plants=tr|I3SMA9|I3SMA9_LOTJA WAT1-related protein	WAT1-related protein; TAIR: AT1G25270.1 nodulin MtN21 /EamA-like transporter family protein; Swiss-Prot: sp|Q4PT23|WTR6_ARATH WAT1-related protein At1g25270; TrEMBL-Plants: tr|I3SMA9|I3SMA9_LOTJA WAT1-related protein; Found in the gene: LotjaGi4g1v0030500
LotjaGi4g1v0030500.1.nasc001	LotjaGi4g1v0030500	LotjaGi4g1v0030500	LotjaGi4g1v0030500.1.nasc001.p3																						FALSE	0.0192	8335	121	0.34387	5.37568	1	0.593588	coding	LjG1.1_chr4	3768509	3793031	24523	-		GO:0016020, GO:0016021, GO:0022857, GO:0055085	WAT1-related protein;interpro_id=IPR000620 (EamA domain);gene_ontology_id=GO:0016020, GO:0016021, GO:0022857, GO:0055085;best_blast_hit_tair=AT1G25270.1 nodulin MtN21 /EamA-like transporter family protein;best_blast_hit_sprot=sp|Q4PT23|WTR6_ARATH WAT1-related protein At1g25270;best_blast_hit_trembl_plants=tr|I3SMA9|I3SMA9_LOTJA WAT1-related protein	WAT1-related protein; TAIR: AT1G25270.1 nodulin MtN21 /EamA-like transporter family protein; Swiss-Prot: sp|Q4PT23|WTR6_ARATH WAT1-related protein At1g25270; TrEMBL-Plants: tr|I3SMA9|I3SMA9_LOTJA WAT1-related protein; Found in the gene: LotjaGi4g1v0030500
LotjaGi4g1v0030500.1.nasc002	LotjaGi4g1v0030500	LotjaGi4g1v0030500	LotjaGi4g1v0030500.1.nasc002.p2																						FALSE	0.00194	7400	121	0.34792	5.37568	1	0.608224	coding	LjG1.1_chr4	3768509	3793031	24523	-		GO:0016020, GO:0016021, GO:0022857, GO:0055085	WAT1-related protein;interpro_id=IPR000620 (EamA domain);gene_ontology_id=GO:0016020, GO:0016021, GO:0022857, GO:0055085;best_blast_hit_tair=AT1G25270.1 nodulin MtN21 /EamA-like transporter family protein;best_blast_hit_sprot=sp|Q4PT23|WTR6_ARATH WAT1-related protein At1g25270;best_blast_hit_trembl_plants=tr|I3SMA9|I3SMA9_LOTJA WAT1-related protein	WAT1-related protein; TAIR: AT1G25270.1 nodulin MtN21 /EamA-like transporter family protein; Swiss-Prot: sp|Q4PT23|WTR6_ARATH WAT1-related protein At1g25270; TrEMBL-Plants: tr|I3SMA9|I3SMA9_LOTJA WAT1-related protein; Found in the gene: LotjaGi4g1v0030500
LotjaGi4g1v0030500.1.nasc002	LotjaGi4g1v0030500	LotjaGi4g1v0030500	LotjaGi4g1v0030500.1.nasc002.p3																						TRUE	0.98564	7400	121	0.34792	5.37568	1	0.608224	coding	LjG1.1_chr4	3768509	3793031	24523	-		GO:0016020, GO:0016021, GO:0022857, GO:0055085	WAT1-related protein;interpro_id=IPR000620 (EamA domain);gene_ontology_id=GO:0016020, GO:0016021, GO:0022857, GO:0055085;best_blast_hit_tair=AT1G25270.1 nodulin MtN21 /EamA-like transporter family protein;best_blast_hit_sprot=sp|Q4PT23|WTR6_ARATH WAT1-related protein At1g25270;best_blast_hit_trembl_plants=tr|I3SMA9|I3SMA9_LOTJA WAT1-related protein	WAT1-related protein; TAIR: AT1G25270.1 nodulin MtN21 /EamA-like transporter family protein; Swiss-Prot: sp|Q4PT23|WTR6_ARATH WAT1-related protein At1g25270; TrEMBL-Plants: tr|I3SMA9|I3SMA9_LOTJA WAT1-related protein; Found in the gene: LotjaGi4g1v0030500
LotjaGi4g1v0030500.1.nasc002	LotjaGi4g1v0030500	LotjaGi4g1v0030500	LotjaGi4g1v0030500.1.nasc002.p5																						FALSE	0.0993	7400	121	0.34792	5.37568	1	0.608224	coding	LjG1.1_chr4	3768509	3793031	24523	-		GO:0016020, GO:0016021, GO:0022857, GO:0055085	WAT1-related protein;interpro_id=IPR000620 (EamA domain);gene_ontology_id=GO:0016020, GO:0016021, GO:0022857, GO:0055085;best_blast_hit_tair=AT1G25270.1 nodulin MtN21 /EamA-like transporter family protein;best_blast_hit_sprot=sp|Q4PT23|WTR6_ARATH WAT1-related protein At1g25270;best_blast_hit_trembl_plants=tr|I3SMA9|I3SMA9_LOTJA WAT1-related protein	WAT1-related protein; TAIR: AT1G25270.1 nodulin MtN21 /EamA-like transporter family protein; Swiss-Prot: sp|Q4PT23|WTR6_ARATH WAT1-related protein At1g25270; TrEMBL-Plants: tr|I3SMA9|I3SMA9_LOTJA WAT1-related protein; Found in the gene: LotjaGi4g1v0030500
LotjaGi4g1v0030500.1.nasc002	LotjaGi4g1v0030500	LotjaGi4g1v0030500	LotjaGi4g1v0030500.1.nasc002.p1																						FALSE	0.0004	7400	121	0.34792	5.37568	1	0.608224	coding	LjG1.1_chr4	3768509	3793031	24523	-		GO:0016020, GO:0016021, GO:0022857, GO:0055085	WAT1-related protein;interpro_id=IPR000620 (EamA domain);gene_ontology_id=GO:0016020, GO:0016021, GO:0022857, GO:0055085;best_blast_hit_tair=AT1G25270.1 nodulin MtN21 /EamA-like transporter family protein;best_blast_hit_sprot=sp|Q4PT23|WTR6_ARATH WAT1-related protein At1g25270;best_blast_hit_trembl_plants=tr|I3SMA9|I3SMA9_LOTJA WAT1-related protein	WAT1-related protein; TAIR: AT1G25270.1 nodulin MtN21 /EamA-like transporter family protein; Swiss-Prot: sp|Q4PT23|WTR6_ARATH WAT1-related protein At1g25270; TrEMBL-Plants: tr|I3SMA9|I3SMA9_LOTJA WAT1-related protein; Found in the gene: LotjaGi4g1v0030500
LotjaGi4g1v0030500.1.nasc002	LotjaGi4g1v0030500	LotjaGi4g1v0030500	LotjaGi4g1v0030500.1.nasc002.p4																						FALSE	0.0192	7400	121	0.34792	5.37568	1	0.608224	coding	LjG1.1_chr4	3768509	3793031	24523	-		GO:0016020, GO:0016021, GO:0022857, GO:0055085	WAT1-related protein;interpro_id=IPR000620 (EamA domain);gene_ontology_id=GO:0016020, GO:0016021, GO:0022857, GO:0055085;best_blast_hit_tair=AT1G25270.1 nodulin MtN21 /EamA-like transporter family protein;best_blast_hit_sprot=sp|Q4PT23|WTR6_ARATH WAT1-related protein At1g25270;best_blast_hit_trembl_plants=tr|I3SMA9|I3SMA9_LOTJA WAT1-related protein	WAT1-related protein; TAIR: AT1G25270.1 nodulin MtN21 /EamA-like transporter family protein; Swiss-Prot: sp|Q4PT23|WTR6_ARATH WAT1-related protein At1g25270; TrEMBL-Plants: tr|I3SMA9|I3SMA9_LOTJA WAT1-related protein; Found in the gene: LotjaGi4g1v0030500
LotjaGi4g1v0030500.1.nasc003	LotjaGi4g1v0030500	LotjaGi4g1v0030500	LotjaGi4g1v0030500.1.nasc003.p5																						FALSE	0.0993	9383	148	0.34291	10.0167	1	0.527881	coding	LjG1.1_chr4	3768509	3793031	24523	-		GO:0016020, GO:0016021, GO:0022857, GO:0055085	WAT1-related protein;interpro_id=IPR000620 (EamA domain);gene_ontology_id=GO:0016020, GO:0016021, GO:0022857, GO:0055085;best_blast_hit_tair=AT1G25270.1 nodulin MtN21 /EamA-like transporter family protein;best_blast_hit_sprot=sp|Q4PT23|WTR6_ARATH WAT1-related protein At1g25270;best_blast_hit_trembl_plants=tr|I3SMA9|I3SMA9_LOTJA WAT1-related protein	WAT1-related protein; TAIR: AT1G25270.1 nodulin MtN21 /EamA-like transporter family protein; Swiss-Prot: sp|Q4PT23|WTR6_ARATH WAT1-related protein At1g25270; TrEMBL-Plants: tr|I3SMA9|I3SMA9_LOTJA WAT1-related protein; Found in the gene: LotjaGi4g1v0030500
LotjaGi4g1v0030500.1.nasc003	LotjaGi4g1v0030500	LotjaGi4g1v0030500	LotjaGi4g1v0030500.1.nasc003.p3																						TRUE	0.99923	9383	148	0.34291	10.0167	1	0.527881	coding	LjG1.1_chr4	3768509	3793031	24523	-		GO:0016020, GO:0016021, GO:0022857, GO:0055085	WAT1-related protein;interpro_id=IPR000620 (EamA domain);gene_ontology_id=GO:0016020, GO:0016021, GO:0022857, GO:0055085;best_blast_hit_tair=AT1G25270.1 nodulin MtN21 /EamA-like transporter family protein;best_blast_hit_sprot=sp|Q4PT23|WTR6_ARATH WAT1-related protein At1g25270;best_blast_hit_trembl_plants=tr|I3SMA9|I3SMA9_LOTJA WAT1-related protein	WAT1-related protein; TAIR: AT1G25270.1 nodulin MtN21 /EamA-like transporter family protein; Swiss-Prot: sp|Q4PT23|WTR6_ARATH WAT1-related protein At1g25270; TrEMBL-Plants: tr|I3SMA9|I3SMA9_LOTJA WAT1-related protein; Found in the gene: LotjaGi4g1v0030500
LotjaGi4g1v0030500.1.nasc003	LotjaGi4g1v0030500	LotjaGi4g1v0030500	LotjaGi4g1v0030500.1.nasc003.p2																						FALSE	0.00194	9383	148	0.34291	10.0167	1	0.527881	coding	LjG1.1_chr4	3768509	3793031	24523	-		GO:0016020, GO:0016021, GO:0022857, GO:0055085	WAT1-related protein;interpro_id=IPR000620 (EamA domain);gene_ontology_id=GO:0016020, GO:0016021, GO:0022857, GO:0055085;best_blast_hit_tair=AT1G25270.1 nodulin MtN21 /EamA-like transporter family protein;best_blast_hit_sprot=sp|Q4PT23|WTR6_ARATH WAT1-related protein At1g25270;best_blast_hit_trembl_plants=tr|I3SMA9|I3SMA9_LOTJA WAT1-related protein	WAT1-related protein; TAIR: AT1G25270.1 nodulin MtN21 /EamA-like transporter family protein; Swiss-Prot: sp|Q4PT23|WTR6_ARATH WAT1-related protein At1g25270; TrEMBL-Plants: tr|I3SMA9|I3SMA9_LOTJA WAT1-related protein; Found in the gene: LotjaGi4g1v0030500
LotjaGi4g1v0030500.1.nasc003	LotjaGi4g1v0030500	LotjaGi4g1v0030500	LotjaGi4g1v0030500.1.nasc003.p1																						FALSE	0.0004	9383	148	0.34291	10.0167	1	0.527881	coding	LjG1.1_chr4	3768509	3793031	24523	-		GO:0016020, GO:0016021, GO:0022857, GO:0055085	WAT1-related protein;interpro_id=IPR000620 (EamA domain);gene_ontology_id=GO:0016020, GO:0016021, GO:0022857, GO:0055085;best_blast_hit_tair=AT1G25270.1 nodulin MtN21 /EamA-like transporter family protein;best_blast_hit_sprot=sp|Q4PT23|WTR6_ARATH WAT1-related protein At1g25270;best_blast_hit_trembl_plants=tr|I3SMA9|I3SMA9_LOTJA WAT1-related protein	WAT1-related protein; TAIR: AT1G25270.1 nodulin MtN21 /EamA-like transporter family protein; Swiss-Prot: sp|Q4PT23|WTR6_ARATH WAT1-related protein At1g25270; TrEMBL-Plants: tr|I3SMA9|I3SMA9_LOTJA WAT1-related protein; Found in the gene: LotjaGi4g1v0030500
LotjaGi4g1v0030500.1.nasc003	LotjaGi4g1v0030500	LotjaGi4g1v0030500	LotjaGi4g1v0030500.1.nasc003.p4																						FALSE	0.0192	9383	148	0.34291	10.0167	1	0.527881	coding	LjG1.1_chr4	3768509	3793031	24523	-		GO:0016020, GO:0016021, GO:0022857, GO:0055085	WAT1-related protein;interpro_id=IPR000620 (EamA domain);gene_ontology_id=GO:0016020, GO:0016021, GO:0022857, GO:0055085;best_blast_hit_tair=AT1G25270.1 nodulin MtN21 /EamA-like transporter family protein;best_blast_hit_sprot=sp|Q4PT23|WTR6_ARATH WAT1-related protein At1g25270;best_blast_hit_trembl_plants=tr|I3SMA9|I3SMA9_LOTJA WAT1-related protein	WAT1-related protein; TAIR: AT1G25270.1 nodulin MtN21 /EamA-like transporter family protein; Swiss-Prot: sp|Q4PT23|WTR6_ARATH WAT1-related protein At1g25270; TrEMBL-Plants: tr|I3SMA9|I3SMA9_LOTJA WAT1-related protein; Found in the gene: LotjaGi4g1v0030500
LotjaGi4g1v0030500.1.nasc004	LotjaGi4g1v0030500	LotjaGi4g1v0030500	LotjaGi4g1v0030500.1.nasc004.p2																						FALSE	0.00194	7765	248	0.34792	9.30081	-1	0.226072	noncoding	LjG1.1_chr4	3768509	3793031	24523	-		GO:0016020, GO:0016021, GO:0022857, GO:0055085	WAT1-related protein;interpro_id=IPR000620 (EamA domain);gene_ontology_id=GO:0016020, GO:0016021, GO:0022857, GO:0055085;best_blast_hit_tair=AT1G25270.1 nodulin MtN21 /EamA-like transporter family protein;best_blast_hit_sprot=sp|Q4PT23|WTR6_ARATH WAT1-related protein At1g25270;best_blast_hit_trembl_plants=tr|I3SMA9|I3SMA9_LOTJA WAT1-related protein	WAT1-related protein; TAIR: AT1G25270.1 nodulin MtN21 /EamA-like transporter family protein; Swiss-Prot: sp|Q4PT23|WTR6_ARATH WAT1-related protein At1g25270; TrEMBL-Plants: tr|I3SMA9|I3SMA9_LOTJA WAT1-related protein; Found in the gene: LotjaGi4g1v0030500
LotjaGi4g1v0030500.1.nasc004	LotjaGi4g1v0030500	LotjaGi4g1v0030500	LotjaGi4g1v0030500.1.nasc004.p3																						FALSE	0.0192	7765	248	0.34792	9.30081	-1	0.226072	noncoding	LjG1.1_chr4	3768509	3793031	24523	-		GO:0016020, GO:0016021, GO:0022857, GO:0055085	WAT1-related protein;interpro_id=IPR000620 (EamA domain);gene_ontology_id=GO:0016020, GO:0016021, GO:0022857, GO:0055085;best_blast_hit_tair=AT1G25270.1 nodulin MtN21 /EamA-like transporter family protein;best_blast_hit_sprot=sp|Q4PT23|WTR6_ARATH WAT1-related protein At1g25270;best_blast_hit_trembl_plants=tr|I3SMA9|I3SMA9_LOTJA WAT1-related protein	WAT1-related protein; TAIR: AT1G25270.1 nodulin MtN21 /EamA-like transporter family protein; Swiss-Prot: sp|Q4PT23|WTR6_ARATH WAT1-related protein At1g25270; TrEMBL-Plants: tr|I3SMA9|I3SMA9_LOTJA WAT1-related protein; Found in the gene: LotjaGi4g1v0030500
LotjaGi4g1v0030500.1.nasc004	LotjaGi4g1v0030500	LotjaGi4g1v0030500	LotjaGi4g1v0030500.1.nasc004.p4																						FALSE	0.0993	7765	248	0.34792	9.30081	-1	0.226072	noncoding	LjG1.1_chr4	3768509	3793031	24523	-		GO:0016020, GO:0016021, GO:0022857, GO:0055085	WAT1-related protein;interpro_id=IPR000620 (EamA domain);gene_ontology_id=GO:0016020, GO:0016021, GO:0022857, GO:0055085;best_blast_hit_tair=AT1G25270.1 nodulin MtN21 /EamA-like transporter family protein;best_blast_hit_sprot=sp|Q4PT23|WTR6_ARATH WAT1-related protein At1g25270;best_blast_hit_trembl_plants=tr|I3SMA9|I3SMA9_LOTJA WAT1-related protein	WAT1-related protein; TAIR: AT1G25270.1 nodulin MtN21 /EamA-like transporter family protein; Swiss-Prot: sp|Q4PT23|WTR6_ARATH WAT1-related protein At1g25270; TrEMBL-Plants: tr|I3SMA9|I3SMA9_LOTJA WAT1-related protein; Found in the gene: LotjaGi4g1v0030500
LotjaGi4g1v0030500.1.nasc004	LotjaGi4g1v0030500	LotjaGi4g1v0030500	LotjaGi4g1v0030500.1.nasc004.p1																						FALSE	0.0004	7765	248	0.34792	9.30081	-1	0.226072	noncoding	LjG1.1_chr4	3768509	3793031	24523	-		GO:0016020, GO:0016021, GO:0022857, GO:0055085	WAT1-related protein;interpro_id=IPR000620 (EamA domain);gene_ontology_id=GO:0016020, GO:0016021, GO:0022857, GO:0055085;best_blast_hit_tair=AT1G25270.1 nodulin MtN21 /EamA-like transporter family protein;best_blast_hit_sprot=sp|Q4PT23|WTR6_ARATH WAT1-related protein At1g25270;best_blast_hit_trembl_plants=tr|I3SMA9|I3SMA9_LOTJA WAT1-related protein	WAT1-related protein; TAIR: AT1G25270.1 nodulin MtN21 /EamA-like transporter family protein; Swiss-Prot: sp|Q4PT23|WTR6_ARATH WAT1-related protein At1g25270; TrEMBL-Plants: tr|I3SMA9|I3SMA9_LOTJA WAT1-related protein; Found in the gene: LotjaGi4g1v0030500
LotjaGi4g1v0030500.1.nasc005	LotjaGi4g1v0030500	LotjaGi4g1v0030500	LotjaGi4g1v0030500.1.nasc005.p5																						FALSE	0.0993	7937	282	0.34792	9.08451	1	0.998135	coding	LjG1.1_chr4	3768509	3793031	24523	-		GO:0016020, GO:0016021, GO:0022857, GO:0055085	WAT1-related protein;interpro_id=IPR000620 (EamA domain);gene_ontology_id=GO:0016020, GO:0016021, GO:0022857, GO:0055085;best_blast_hit_tair=AT1G25270.1 nodulin MtN21 /EamA-like transporter family protein;best_blast_hit_sprot=sp|Q4PT23|WTR6_ARATH WAT1-related protein At1g25270;best_blast_hit_trembl_plants=tr|I3SMA9|I3SMA9_LOTJA WAT1-related protein	WAT1-related protein; TAIR: AT1G25270.1 nodulin MtN21 /EamA-like transporter family protein; Swiss-Prot: sp|Q4PT23|WTR6_ARATH WAT1-related protein At1g25270; TrEMBL-Plants: tr|I3SMA9|I3SMA9_LOTJA WAT1-related protein; Found in the gene: LotjaGi4g1v0030500
LotjaGi4g1v0030500.1.nasc005	LotjaGi4g1v0030500	LotjaGi4g1v0030500	LotjaGi4g1v0030500.1.nasc005.p4																						FALSE	0.0192	7937	282	0.34792	9.08451	1	0.998135	coding	LjG1.1_chr4	3768509	3793031	24523	-		GO:0016020, GO:0016021, GO:0022857, GO:0055085	WAT1-related protein;interpro_id=IPR000620 (EamA domain);gene_ontology_id=GO:0016020, GO:0016021, GO:0022857, GO:0055085;best_blast_hit_tair=AT1G25270.1 nodulin MtN21 /EamA-like transporter family protein;best_blast_hit_sprot=sp|Q4PT23|WTR6_ARATH WAT1-related protein At1g25270;best_blast_hit_trembl_plants=tr|I3SMA9|I3SMA9_LOTJA WAT1-related protein	WAT1-related protein; TAIR: AT1G25270.1 nodulin MtN21 /EamA-like transporter family protein; Swiss-Prot: sp|Q4PT23|WTR6_ARATH WAT1-related protein At1g25270; TrEMBL-Plants: tr|I3SMA9|I3SMA9_LOTJA WAT1-related protein; Found in the gene: LotjaGi4g1v0030500
LotjaGi4g1v0030500.1.nasc005	LotjaGi4g1v0030500	LotjaGi4g1v0030500	LotjaGi4g1v0030500.1.nasc005.p1																						FALSE	0.0004	7937	282	0.34792	9.08451	1	0.998135	coding	LjG1.1_chr4	3768509	3793031	24523	-		GO:0016020, GO:0016021, GO:0022857, GO:0055085	WAT1-related protein;interpro_id=IPR000620 (EamA domain);gene_ontology_id=GO:0016020, GO:0016021, GO:0022857, GO:0055085;best_blast_hit_tair=AT1G25270.1 nodulin MtN21 /EamA-like transporter family protein;best_blast_hit_sprot=sp|Q4PT23|WTR6_ARATH WAT1-related protein At1g25270;best_blast_hit_trembl_plants=tr|I3SMA9|I3SMA9_LOTJA WAT1-related protein	WAT1-related protein; TAIR: AT1G25270.1 nodulin MtN21 /EamA-like transporter family protein; Swiss-Prot: sp|Q4PT23|WTR6_ARATH WAT1-related protein At1g25270; TrEMBL-Plants: tr|I3SMA9|I3SMA9_LOTJA WAT1-related protein; Found in the gene: LotjaGi4g1v0030500
LotjaGi4g1v0030500.1.nasc005	LotjaGi4g1v0030500	LotjaGi4g1v0030500	LotjaGi4g1v0030500.1.nasc005.p2																						FALSE	0.00194	7937	282	0.34792	9.08451	1	0.998135	coding	LjG1.1_chr4	3768509	3793031	24523	-		GO:0016020, GO:0016021, GO:0022857, GO:0055085	WAT1-related protein;interpro_id=IPR000620 (EamA domain);gene_ontology_id=GO:0016020, GO:0016021, GO:0022857, GO:0055085;best_blast_hit_tair=AT1G25270.1 nodulin MtN21 /EamA-like transporter family protein;best_blast_hit_sprot=sp|Q4PT23|WTR6_ARATH WAT1-related protein At1g25270;best_blast_hit_trembl_plants=tr|I3SMA9|I3SMA9_LOTJA WAT1-related protein	WAT1-related protein; TAIR: AT1G25270.1 nodulin MtN21 /EamA-like transporter family protein; Swiss-Prot: sp|Q4PT23|WTR6_ARATH WAT1-related protein At1g25270; TrEMBL-Plants: tr|I3SMA9|I3SMA9_LOTJA WAT1-related protein; Found in the gene: LotjaGi4g1v0030500
LotjaGi4g1v0030500.1.nasc005	LotjaGi4g1v0030500	LotjaGi4g1v0030500	LotjaGi4g1v0030500.1.nasc005.p3																						TRUE	0.98667	7937	282	0.34792	9.08451	1	0.998135	coding	LjG1.1_chr4	3768509	3793031	24523	-		GO:0016020, GO:0016021, GO:0022857, GO:0055085	WAT1-related protein;interpro_id=IPR000620 (EamA domain);gene_ontology_id=GO:0016020, GO:0016021, GO:0022857, GO:0055085;best_blast_hit_tair=AT1G25270.1 nodulin MtN21 /EamA-like transporter family protein;best_blast_hit_sprot=sp|Q4PT23|WTR6_ARATH WAT1-related protein At1g25270;best_blast_hit_trembl_plants=tr|I3SMA9|I3SMA9_LOTJA WAT1-related protein	WAT1-related protein; TAIR: AT1G25270.1 nodulin MtN21 /EamA-like transporter family protein; Swiss-Prot: sp|Q4PT23|WTR6_ARATH WAT1-related protein At1g25270; TrEMBL-Plants: tr|I3SMA9|I3SMA9_LOTJA WAT1-related protein; Found in the gene: LotjaGi4g1v0030500
LotjaGi4g1v0030500.1.nasc006	LotjaGi4g1v0030500	LotjaGi4g1v0030500	LotjaGi4g1v0030500.1.nasc006.p2																						FALSE	0.00194	8084	323	0.34288	9.41298	1	0.999426	coding	LjG1.1_chr4	3768509	3793031	24523	-		GO:0016020, GO:0016021, GO:0022857, GO:0055085	WAT1-related protein;interpro_id=IPR000620 (EamA domain);gene_ontology_id=GO:0016020, GO:0016021, GO:0022857, GO:0055085;best_blast_hit_tair=AT1G25270.1 nodulin MtN21 /EamA-like transporter family protein;best_blast_hit_sprot=sp|Q4PT23|WTR6_ARATH WAT1-related protein At1g25270;best_blast_hit_trembl_plants=tr|I3SMA9|I3SMA9_LOTJA WAT1-related protein	WAT1-related protein; TAIR: AT1G25270.1 nodulin MtN21 /EamA-like transporter family protein; Swiss-Prot: sp|Q4PT23|WTR6_ARATH WAT1-related protein At1g25270; TrEMBL-Plants: tr|I3SMA9|I3SMA9_LOTJA WAT1-related protein; Found in the gene: LotjaGi4g1v0030500
LotjaGi4g1v0030500.1.nasc006	LotjaGi4g1v0030500	LotjaGi4g1v0030500	LotjaGi4g1v0030500.1.nasc006.p1																						FALSE	0.0004	8084	323	0.34288	9.41298	1	0.999426	coding	LjG1.1_chr4	3768509	3793031	24523	-		GO:0016020, GO:0016021, GO:0022857, GO:0055085	WAT1-related protein;interpro_id=IPR000620 (EamA domain);gene_ontology_id=GO:0016020, GO:0016021, GO:0022857, GO:0055085;best_blast_hit_tair=AT1G25270.1 nodulin MtN21 /EamA-like transporter family protein;best_blast_hit_sprot=sp|Q4PT23|WTR6_ARATH WAT1-related protein At1g25270;best_blast_hit_trembl_plants=tr|I3SMA9|I3SMA9_LOTJA WAT1-related protein	WAT1-related protein; TAIR: AT1G25270.1 nodulin MtN21 /EamA-like transporter family protein; Swiss-Prot: sp|Q4PT23|WTR6_ARATH WAT1-related protein At1g25270; TrEMBL-Plants: tr|I3SMA9|I3SMA9_LOTJA WAT1-related protein; Found in the gene: LotjaGi4g1v0030500
LotjaGi4g1v0030500.1.nasc006	LotjaGi4g1v0030500	LotjaGi4g1v0030500	LotjaGi4g1v0030500.1.nasc006.p5																						FALSE	0.0993	8084	323	0.34288	9.41298	1	0.999426	coding	LjG1.1_chr4	3768509	3793031	24523	-		GO:0016020, GO:0016021, GO:0022857, GO:0055085	WAT1-related protein;interpro_id=IPR000620 (EamA domain);gene_ontology_id=GO:0016020, GO:0016021, GO:0022857, GO:0055085;best_blast_hit_tair=AT1G25270.1 nodulin MtN21 /EamA-like transporter family protein;best_blast_hit_sprot=sp|Q4PT23|WTR6_ARATH WAT1-related protein At1g25270;best_blast_hit_trembl_plants=tr|I3SMA9|I3SMA9_LOTJA WAT1-related protein	WAT1-related protein; TAIR: AT1G25270.1 nodulin MtN21 /EamA-like transporter family protein; Swiss-Prot: sp|Q4PT23|WTR6_ARATH WAT1-related protein At1g25270; TrEMBL-Plants: tr|I3SMA9|I3SMA9_LOTJA WAT1-related protein; Found in the gene: LotjaGi4g1v0030500
LotjaGi4g1v0030500.1.nasc006	LotjaGi4g1v0030500	LotjaGi4g1v0030500	LotjaGi4g1v0030500.1.nasc006.p4																						FALSE	0.0192	8084	323	0.34288	9.41298	1	0.999426	coding	LjG1.1_chr4	3768509	3793031	24523	-		GO:0016020, GO:0016021, GO:0022857, GO:0055085	WAT1-related protein;interpro_id=IPR000620 (EamA domain);gene_ontology_id=GO:0016020, GO:0016021, GO:0022857, GO:0055085;best_blast_hit_tair=AT1G25270.1 nodulin MtN21 /EamA-like transporter family protein;best_blast_hit_sprot=sp|Q4PT23|WTR6_ARATH WAT1-related protein At1g25270;best_blast_hit_trembl_plants=tr|I3SMA9|I3SMA9_LOTJA WAT1-related protein	WAT1-related protein; TAIR: AT1G25270.1 nodulin MtN21 /EamA-like transporter family protein; Swiss-Prot: sp|Q4PT23|WTR6_ARATH WAT1-related protein At1g25270; TrEMBL-Plants: tr|I3SMA9|I3SMA9_LOTJA WAT1-related protein; Found in the gene: LotjaGi4g1v0030500
LotjaGi4g1v0030500.1.nasc006	LotjaGi4g1v0030500	LotjaGi4g1v0030500	LotjaGi4g1v0030500.1.nasc006.p3																						TRUE	0.97857	8084	323	0.34288	9.41298	1	0.999426	coding	LjG1.1_chr4	3768509	3793031	24523	-		GO:0016020, GO:0016021, GO:0022857, GO:0055085	WAT1-related protein;interpro_id=IPR000620 (EamA domain);gene_ontology_id=GO:0016020, GO:0016021, GO:0022857, GO:0055085;best_blast_hit_tair=AT1G25270.1 nodulin MtN21 /EamA-like transporter family protein;best_blast_hit_sprot=sp|Q4PT23|WTR6_ARATH WAT1-related protein At1g25270;best_blast_hit_trembl_plants=tr|I3SMA9|I3SMA9_LOTJA WAT1-related protein	WAT1-related protein; TAIR: AT1G25270.1 nodulin MtN21 /EamA-like transporter family protein; Swiss-Prot: sp|Q4PT23|WTR6_ARATH WAT1-related protein At1g25270; TrEMBL-Plants: tr|I3SMA9|I3SMA9_LOTJA WAT1-related protein; Found in the gene: LotjaGi4g1v0030500
LotjaGi4g1v0030500.1.nasc007	LotjaGi4g1v0030500	LotjaGi4g1v0030500	LotjaGi4g1v0030500.1.nasc007.p8																						FALSE	0.0192	20181	532	0.30475	8.27247	1	1	coding	LjG1.1_chr4	3768509	3793031	24523	-		GO:0016020, GO:0016021, GO:0022857, GO:0055085	WAT1-related protein;interpro_id=IPR000620 (EamA domain);gene_ontology_id=GO:0016020, GO:0016021, GO:0022857, GO:0055085;best_blast_hit_tair=AT1G25270.1 nodulin MtN21 /EamA-like transporter family protein;best_blast_hit_sprot=sp|Q4PT23|WTR6_ARATH WAT1-related protein At1g25270;best_blast_hit_trembl_plants=tr|I3SMA9|I3SMA9_LOTJA WAT1-related protein	WAT1-related protein; TAIR: AT1G25270.1 nodulin MtN21 /EamA-like transporter family protein; Swiss-Prot: sp|Q4PT23|WTR6_ARATH WAT1-related protein At1g25270; TrEMBL-Plants: tr|I3SMA9|I3SMA9_LOTJA WAT1-related protein; Found in the gene: LotjaGi4g1v0030500
LotjaGi4g1v0030500.1.nasc007	LotjaGi4g1v0030500	LotjaGi4g1v0030500	LotjaGi4g1v0030500.1.nasc007.p2																						FALSE	0.87318	20181	532	0.30475	8.27247	1	1	coding	LjG1.1_chr4	3768509	3793031	24523	-		GO:0016020, GO:0016021, GO:0022857, GO:0055085	WAT1-related protein;interpro_id=IPR000620 (EamA domain);gene_ontology_id=GO:0016020, GO:0016021, GO:0022857, GO:0055085;best_blast_hit_tair=AT1G25270.1 nodulin MtN21 /EamA-like transporter family protein;best_blast_hit_sprot=sp|Q4PT23|WTR6_ARATH WAT1-related protein At1g25270;best_blast_hit_trembl_plants=tr|I3SMA9|I3SMA9_LOTJA WAT1-related protein	WAT1-related protein; TAIR: AT1G25270.1 nodulin MtN21 /EamA-like transporter family protein; Swiss-Prot: sp|Q4PT23|WTR6_ARATH WAT1-related protein At1g25270; TrEMBL-Plants: tr|I3SMA9|I3SMA9_LOTJA WAT1-related protein; Found in the gene: LotjaGi4g1v0030500
LotjaGi4g1v0030500.1.nasc007	LotjaGi4g1v0030500	LotjaGi4g1v0030500	LotjaGi4g1v0030500.1.nasc007.p7																						TRUE	0.99137	20181	532	0.30475	8.27247	1	1	coding	LjG1.1_chr4	3768509	3793031	24523	-		GO:0016020, GO:0016021, GO:0022857, GO:0055085	WAT1-related protein;interpro_id=IPR000620 (EamA domain);gene_ontology_id=GO:0016020, GO:0016021, GO:0022857, GO:0055085;best_blast_hit_tair=AT1G25270.1 nodulin MtN21 /EamA-like transporter family protein;best_blast_hit_sprot=sp|Q4PT23|WTR6_ARATH WAT1-related protein At1g25270;best_blast_hit_trembl_plants=tr|I3SMA9|I3SMA9_LOTJA WAT1-related protein	WAT1-related protein; TAIR: AT1G25270.1 nodulin MtN21 /EamA-like transporter family protein; Swiss-Prot: sp|Q4PT23|WTR6_ARATH WAT1-related protein At1g25270; TrEMBL-Plants: tr|I3SMA9|I3SMA9_LOTJA WAT1-related protein; Found in the gene: LotjaGi4g1v0030500
LotjaGi4g1v0030500.1.nasc007	LotjaGi4g1v0030500	LotjaGi4g1v0030500	LotjaGi4g1v0030500.1.nasc007.p6																						TRUE	0.99486	20181	532	0.30475	8.27247	1	1	coding	LjG1.1_chr4	3768509	3793031	24523	-		GO:0016020, GO:0016021, GO:0022857, GO:0055085	WAT1-related protein;interpro_id=IPR000620 (EamA domain);gene_ontology_id=GO:0016020, GO:0016021, GO:0022857, GO:0055085;best_blast_hit_tair=AT1G25270.1 nodulin MtN21 /EamA-like transporter family protein;best_blast_hit_sprot=sp|Q4PT23|WTR6_ARATH WAT1-related protein At1g25270;best_blast_hit_trembl_plants=tr|I3SMA9|I3SMA9_LOTJA WAT1-related protein	WAT1-related protein; TAIR: AT1G25270.1 nodulin MtN21 /EamA-like transporter family protein; Swiss-Prot: sp|Q4PT23|WTR6_ARATH WAT1-related protein At1g25270; TrEMBL-Plants: tr|I3SMA9|I3SMA9_LOTJA WAT1-related protein; Found in the gene: LotjaGi4g1v0030500
LotjaGi4g1v0030500.1.nasc007	LotjaGi4g1v0030500	LotjaGi4g1v0030500	LotjaGi4g1v0030500.1.nasc007.p1																						FALSE	0.0004	20181	532	0.30475	8.27247	1	1	coding	LjG1.1_chr4	3768509	3793031	24523	-		GO:0016020, GO:0016021, GO:0022857, GO:0055085	WAT1-related protein;interpro_id=IPR000620 (EamA domain);gene_ontology_id=GO:0016020, GO:0016021, GO:0022857, GO:0055085;best_blast_hit_tair=AT1G25270.1 nodulin MtN21 /EamA-like transporter family protein;best_blast_hit_sprot=sp|Q4PT23|WTR6_ARATH WAT1-related protein At1g25270;best_blast_hit_trembl_plants=tr|I3SMA9|I3SMA9_LOTJA WAT1-related protein	WAT1-related protein; TAIR: AT1G25270.1 nodulin MtN21 /EamA-like transporter family protein; Swiss-Prot: sp|Q4PT23|WTR6_ARATH WAT1-related protein At1g25270; TrEMBL-Plants: tr|I3SMA9|I3SMA9_LOTJA WAT1-related protein; Found in the gene: LotjaGi4g1v0030500
LotjaGi4g1v0030500.1.nasc007	LotjaGi4g1v0030500	LotjaGi4g1v0030500	LotjaGi4g1v0030500.1.nasc007.p9																						FALSE	0.0993	20181	532	0.30475	8.27247	1	1	coding	LjG1.1_chr4	3768509	3793031	24523	-		GO:0016020, GO:0016021, GO:0022857, GO:0055085	WAT1-related protein;interpro_id=IPR000620 (EamA domain);gene_ontology_id=GO:0016020, GO:0016021, GO:0022857, GO:0055085;best_blast_hit_tair=AT1G25270.1 nodulin MtN21 /EamA-like transporter family protein;best_blast_hit_sprot=sp|Q4PT23|WTR6_ARATH WAT1-related protein At1g25270;best_blast_hit_trembl_plants=tr|I3SMA9|I3SMA9_LOTJA WAT1-related protein	WAT1-related protein; TAIR: AT1G25270.1 nodulin MtN21 /EamA-like transporter family protein; Swiss-Prot: sp|Q4PT23|WTR6_ARATH WAT1-related protein At1g25270; TrEMBL-Plants: tr|I3SMA9|I3SMA9_LOTJA WAT1-related protein; Found in the gene: LotjaGi4g1v0030500
LotjaGi4g1v0030500.1.nasc007	LotjaGi4g1v0030500	LotjaGi4g1v0030500	LotjaGi4g1v0030500.1.nasc007.p3																						FALSE	0.00194	20181	532	0.30475	8.27247	1	1	coding	LjG1.1_chr4	3768509	3793031	24523	-		GO:0016020, GO:0016021, GO:0022857, GO:0055085	WAT1-related protein;interpro_id=IPR000620 (EamA domain);gene_ontology_id=GO:0016020, GO:0016021, GO:0022857, GO:0055085;best_blast_hit_tair=AT1G25270.1 nodulin MtN21 /EamA-like transporter family protein;best_blast_hit_sprot=sp|Q4PT23|WTR6_ARATH WAT1-related protein At1g25270;best_blast_hit_trembl_plants=tr|I3SMA9|I3SMA9_LOTJA WAT1-related protein	WAT1-related protein; TAIR: AT1G25270.1 nodulin MtN21 /EamA-like transporter family protein; Swiss-Prot: sp|Q4PT23|WTR6_ARATH WAT1-related protein At1g25270; TrEMBL-Plants: tr|I3SMA9|I3SMA9_LOTJA WAT1-related protein; Found in the gene: LotjaGi4g1v0030500
LotjaGi4g1v0030500.1.nasc007	LotjaGi4g1v0030500	LotjaGi4g1v0030500	LotjaGi4g1v0030500.1.nasc007.p4																						TRUE	0.98527	20181	532	0.30475	8.27247	1	1	coding	LjG1.1_chr4	3768509	3793031	24523	-		GO:0016020, GO:0016021, GO:0022857, GO:0055085	WAT1-related protein;interpro_id=IPR000620 (EamA domain);gene_ontology_id=GO:0016020, GO:0016021, GO:0022857, GO:0055085;best_blast_hit_tair=AT1G25270.1 nodulin MtN21 /EamA-like transporter family protein;best_blast_hit_sprot=sp|Q4PT23|WTR6_ARATH WAT1-related protein At1g25270;best_blast_hit_trembl_plants=tr|I3SMA9|I3SMA9_LOTJA WAT1-related protein	WAT1-related protein; TAIR: AT1G25270.1 nodulin MtN21 /EamA-like transporter family protein; Swiss-Prot: sp|Q4PT23|WTR6_ARATH WAT1-related protein At1g25270; TrEMBL-Plants: tr|I3SMA9|I3SMA9_LOTJA WAT1-related protein; Found in the gene: LotjaGi4g1v0030500
LotjaGi4g1v0030500.1.nasc007	LotjaGi4g1v0030500	LotjaGi4g1v0030500	LotjaGi4g1v0030500.1.nasc007.p5																						FALSE	0.2872	20181	532	0.30475	8.27247	1	1	coding	LjG1.1_chr4	3768509	3793031	24523	-		GO:0016020, GO:0016021, GO:0022857, GO:0055085	WAT1-related protein;interpro_id=IPR000620 (EamA domain);gene_ontology_id=GO:0016020, GO:0016021, GO:0022857, GO:0055085;best_blast_hit_tair=AT1G25270.1 nodulin MtN21 /EamA-like transporter family protein;best_blast_hit_sprot=sp|Q4PT23|WTR6_ARATH WAT1-related protein At1g25270;best_blast_hit_trembl_plants=tr|I3SMA9|I3SMA9_LOTJA WAT1-related protein	WAT1-related protein; TAIR: AT1G25270.1 nodulin MtN21 /EamA-like transporter family protein; Swiss-Prot: sp|Q4PT23|WTR6_ARATH WAT1-related protein At1g25270; TrEMBL-Plants: tr|I3SMA9|I3SMA9_LOTJA WAT1-related protein; Found in the gene: LotjaGi4g1v0030500
LotjaGi4g1v0030600_LC.1	LotjaGi4g1v0030600_LC	LotjaGi4g1v0030600_LC	LotjaGi4g1v0030600_LC.1.p1																						FALSE	0.82329	1458	105	0.35933	6.24316	1	0.316708	noncoding	LjG1.1_chr4	3802325	3803782	1458	+			Regulator of chromosome condensation (RCC1) family with FYVE zinc finger domain-containing protein;interpro_id=N.A.;gene_ontology_id=N.A.;best_blast_hit_tair=AT2G18940.1 Tetratricopeptide repeat (TPR)-like superfamily protein;best_blast_hit_sprot=sp|Q6UWB4|PRS55_HUMAN Serine protease 55;best_blast_hit_trembl_plants=tr|Q7XX89|Q7XX89_ORYSJ
LotjaGi4g1v0030700.1	LotjaGi4g1v0030700	LotjaGi4g1v0030700	LotjaGi4g1v0030700.1.p1																						TRUE	0.99149	1603	381	0.47382	9.08838	1	1	coding	LjG1.1_chr4	3813673	3817601	3929	-		GO:0016020, GO:0016021, GO:0022857, GO:0055085	WAT1-related protein;interpro_id=IPR000620 (EamA domain);gene_ontology_id=GO:0016020, GO:0016021, GO:0022857, GO:0055085;best_blast_hit_tair=AT1G25270.1 nodulin MtN21 /EamA-like transporter family protein;best_blast_hit_sprot=sp|Q4PT23|WTR6_ARATH WAT1-related protein At1g25270;best_blast_hit_trembl_plants=tr|I3SMA9|I3SMA9_LOTJA WAT1-related protein	WAT1-related protein; TAIR: AT1G25270.1 nodulin MtN21 /EamA-like transporter family protein; Swiss-Prot: sp|Q4PT23|WTR6_ARATH WAT1-related protein At1g25270; TrEMBL-Plants: tr|I3SMA9|I3SMA9_LOTJA WAT1-related protein; Found in the gene: LotjaGi4g1v0030700
LotjaGi4g1v0030700.1.nasc001	LotjaGi4g1v0030700	LotjaGi4g1v0030700																									1852	88	0.2774	9.696	1	0.0610109	noncoding	LjG1.1_chr4	3813673	3817601	3929	-		GO:0016020, GO:0016021, GO:0022857, GO:0055085	WAT1-related protein;interpro_id=IPR000620 (EamA domain);gene_ontology_id=GO:0016020, GO:0016021, GO:0022857, GO:0055085;best_blast_hit_tair=AT1G25270.1 nodulin MtN21 /EamA-like transporter family protein;best_blast_hit_sprot=sp|Q4PT23|WTR6_ARATH WAT1-related protein At1g25270;best_blast_hit_trembl_plants=tr|I3SMA9|I3SMA9_LOTJA WAT1-related protein	WAT1-related protein; TAIR: AT1G25270.1 nodulin MtN21 /EamA-like transporter family protein; Swiss-Prot: sp|Q4PT23|WTR6_ARATH WAT1-related protein At1g25270; TrEMBL-Plants: tr|I3SMA9|I3SMA9_LOTJA WAT1-related protein; Found in the gene: LotjaGi4g1v0030700
LotjaGi4g1v0030700.1.nasc002	LotjaGi4g1v0030700	LotjaGi4g1v0030700																									589	90	0.48386	10.1126	1	0.612524	coding	LjG1.1_chr4	3813673	3817601	3929	-		GO:0016020, GO:0016021, GO:0022857, GO:0055085	WAT1-related protein;interpro_id=IPR000620 (EamA domain);gene_ontology_id=GO:0016020, GO:0016021, GO:0022857, GO:0055085;best_blast_hit_tair=AT1G25270.1 nodulin MtN21 /EamA-like transporter family protein;best_blast_hit_sprot=sp|Q4PT23|WTR6_ARATH WAT1-related protein At1g25270;best_blast_hit_trembl_plants=tr|I3SMA9|I3SMA9_LOTJA WAT1-related protein	WAT1-related protein; TAIR: AT1G25270.1 nodulin MtN21 /EamA-like transporter family protein; Swiss-Prot: sp|Q4PT23|WTR6_ARATH WAT1-related protein At1g25270; TrEMBL-Plants: tr|I3SMA9|I3SMA9_LOTJA WAT1-related protein; Found in the gene: LotjaGi4g1v0030700
LotjaGi4g1v0030700.1.nasc003	LotjaGi4g1v0030700	LotjaGi4g1v0030700	LotjaGi4g1v0030700.1.nasc003.p1																						TRUE	0.99958	1050	147	0.44892	9.82687	1	0.937787	coding	LjG1.1_chr4	3813673	3817601	3929	-		GO:0016020, GO:0016021, GO:0022857, GO:0055085	WAT1-related protein;interpro_id=IPR000620 (EamA domain);gene_ontology_id=GO:0016020, GO:0016021, GO:0022857, GO:0055085;best_blast_hit_tair=AT1G25270.1 nodulin MtN21 /EamA-like transporter family protein;best_blast_hit_sprot=sp|Q4PT23|WTR6_ARATH WAT1-related protein At1g25270;best_blast_hit_trembl_plants=tr|I3SMA9|I3SMA9_LOTJA WAT1-related protein	WAT1-related protein; TAIR: AT1G25270.1 nodulin MtN21 /EamA-like transporter family protein; Swiss-Prot: sp|Q4PT23|WTR6_ARATH WAT1-related protein At1g25270; TrEMBL-Plants: tr|I3SMA9|I3SMA9_LOTJA WAT1-related protein; Found in the gene: LotjaGi4g1v0030700
LotjaGi4g1v0030700.1.nasc004	LotjaGi4g1v0030700	LotjaGi4g1v0030700	LotjaGi4g1v0030700.1.nasc004.p1																						TRUE	0.99884	965	230	0.48027	9.40022	1	0.999753	coding	LjG1.1_chr4	3813673	3817601	3929	-		GO:0016020, GO:0016021, GO:0022857, GO:0055085	WAT1-related protein;interpro_id=IPR000620 (EamA domain);gene_ontology_id=GO:0016020, GO:0016021, GO:0022857, GO:0055085;best_blast_hit_tair=AT1G25270.1 nodulin MtN21 /EamA-like transporter family protein;best_blast_hit_sprot=sp|Q4PT23|WTR6_ARATH WAT1-related protein At1g25270;best_blast_hit_trembl_plants=tr|I3SMA9|I3SMA9_LOTJA WAT1-related protein	WAT1-related protein; TAIR: AT1G25270.1 nodulin MtN21 /EamA-like transporter family protein; Swiss-Prot: sp|Q4PT23|WTR6_ARATH WAT1-related protein At1g25270; TrEMBL-Plants: tr|I3SMA9|I3SMA9_LOTJA WAT1-related protein; Found in the gene: LotjaGi4g1v0030700
LotjaGi4g1v0030700.1.nasc005	LotjaGi4g1v0030700	LotjaGi4g1v0030700	LotjaGi4g1v0030700.1.nasc005.p1																						TRUE	0.99273	1101	284	0.46407	9.39686	1	0.999982	coding	LjG1.1_chr4	3813673	3817601	3929	-		GO:0016020, GO:0016021, GO:0022857, GO:0055085	WAT1-related protein;interpro_id=IPR000620 (EamA domain);gene_ontology_id=GO:0016020, GO:0016021, GO:0022857, GO:0055085;best_blast_hit_tair=AT1G25270.1 nodulin MtN21 /EamA-like transporter family protein;best_blast_hit_sprot=sp|Q4PT23|WTR6_ARATH WAT1-related protein At1g25270;best_blast_hit_trembl_plants=tr|I3SMA9|I3SMA9_LOTJA WAT1-related protein	WAT1-related protein; TAIR: AT1G25270.1 nodulin MtN21 /EamA-like transporter family protein; Swiss-Prot: sp|Q4PT23|WTR6_ARATH WAT1-related protein At1g25270; TrEMBL-Plants: tr|I3SMA9|I3SMA9_LOTJA WAT1-related protein; Found in the gene: LotjaGi4g1v0030700
LotjaGi4g1v0030700.1.nasc006	LotjaGi4g1v0030700	LotjaGi4g1v0030700	LotjaGi4g1v0030700.1.nasc006.p1																						TRUE	0.98743	1310	321	0.46031	9.4409	1	0.999997	coding	LjG1.1_chr4	3813673	3817601	3929	-		GO:0016020, GO:0016021, GO:0022857, GO:0055085	WAT1-related protein;interpro_id=IPR000620 (EamA domain);gene_ontology_id=GO:0016020, GO:0016021, GO:0022857, GO:0055085;best_blast_hit_tair=AT1G25270.1 nodulin MtN21 /EamA-like transporter family protein;best_blast_hit_sprot=sp|Q4PT23|WTR6_ARATH WAT1-related protein At1g25270;best_blast_hit_trembl_plants=tr|I3SMA9|I3SMA9_LOTJA WAT1-related protein	WAT1-related protein; TAIR: AT1G25270.1 nodulin MtN21 /EamA-like transporter family protein; Swiss-Prot: sp|Q4PT23|WTR6_ARATH WAT1-related protein At1g25270; TrEMBL-Plants: tr|I3SMA9|I3SMA9_LOTJA WAT1-related protein; Found in the gene: LotjaGi4g1v0030700
LotjaGi4g1v0030800.1	LotjaGi4g1v0030800	LotjaGi4g1v0030800	LotjaGi4g1v0030800.1.p1																						TRUE	0.98424	1832	437	0.46866	8.81033	1	1	coding	LjG1.1_chr4	3833835	3837373	3539	-		GO:0016020, GO:0016021, GO:0022857, GO:0055085	WAT1-related protein;interpro_id=IPR000620 (EamA domain);gene_ontology_id=GO:0016020, GO:0016021, GO:0022857, GO:0055085;best_blast_hit_tair=AT1G25270.1 nodulin MtN21 /EamA-like transporter family protein;best_blast_hit_sprot=sp|Q4PT23|WTR6_ARATH WAT1-related protein At1g25270;best_blast_hit_trembl_plants=tr|V7BR58|V7BR58_PHAVU WAT1-related protein	WAT1-related protein; TAIR: AT1G25270.1 nodulin MtN21 /EamA-like transporter family protein; Swiss-Prot: sp|Q4PT23|WTR6_ARATH WAT1-related protein At1g25270; TrEMBL-Plants: tr|V7BR58|V7BR58_PHAVU WAT1-related protein; Found in the gene: LotjaGi4g1v0030800
LotjaGi4g1v0030800.1.nasc001	LotjaGi4g1v0030800	LotjaGi4g1v0030800																									868	70	0.28766	8.97821	1	0.0345841	noncoding	LjG1.1_chr4	3833835	3837373	3539	-		GO:0016020, GO:0016021, GO:0022857, GO:0055085	WAT1-related protein;interpro_id=IPR000620 (EamA domain);gene_ontology_id=GO:0016020, GO:0016021, GO:0022857, GO:0055085;best_blast_hit_tair=AT1G25270.1 nodulin MtN21 /EamA-like transporter family protein;best_blast_hit_sprot=sp|Q4PT23|WTR6_ARATH WAT1-related protein At1g25270;best_blast_hit_trembl_plants=tr|V7BR58|V7BR58_PHAVU WAT1-related protein	WAT1-related protein; TAIR: AT1G25270.1 nodulin MtN21 /EamA-like transporter family protein; Swiss-Prot: sp|Q4PT23|WTR6_ARATH WAT1-related protein At1g25270; TrEMBL-Plants: tr|V7BR58|V7BR58_PHAVU WAT1-related protein; Found in the gene: LotjaGi4g1v0030800
LotjaGi4g1v0030800.1.nasc002	LotjaGi4g1v0030800	LotjaGi4g1v0030800																									695	89	0.34695	10.0107	1	0.107838	noncoding	LjG1.1_chr4	3833835	3837373	3539	-		GO:0016020, GO:0016021, GO:0022857, GO:0055085	WAT1-related protein;interpro_id=IPR000620 (EamA domain);gene_ontology_id=GO:0016020, GO:0016021, GO:0022857, GO:0055085;best_blast_hit_tair=AT1G25270.1 nodulin MtN21 /EamA-like transporter family protein;best_blast_hit_sprot=sp|Q4PT23|WTR6_ARATH WAT1-related protein At1g25270;best_blast_hit_trembl_plants=tr|V7BR58|V7BR58_PHAVU WAT1-related protein	WAT1-related protein; TAIR: AT1G25270.1 nodulin MtN21 /EamA-like transporter family protein; Swiss-Prot: sp|Q4PT23|WTR6_ARATH WAT1-related protein At1g25270; TrEMBL-Plants: tr|V7BR58|V7BR58_PHAVU WAT1-related protein; Found in the gene: LotjaGi4g1v0030800
LotjaGi4g1v0030800.1.nasc003	LotjaGi4g1v0030800	LotjaGi4g1v0030800	LotjaGi4g1v0030800.1.nasc003.p1																						TRUE	0.99924	1180	142	0.33321	9.77748	1	0.43111	noncoding	LjG1.1_chr4	3833835	3837373	3539	-		GO:0016020, GO:0016021, GO:0022857, GO:0055085	WAT1-related protein;interpro_id=IPR000620 (EamA domain);gene_ontology_id=GO:0016020, GO:0016021, GO:0022857, GO:0055085;best_blast_hit_tair=AT1G25270.1 nodulin MtN21 /EamA-like transporter family protein;best_blast_hit_sprot=sp|Q4PT23|WTR6_ARATH WAT1-related protein At1g25270;best_blast_hit_trembl_plants=tr|V7BR58|V7BR58_PHAVU WAT1-related protein	WAT1-related protein; TAIR: AT1G25270.1 nodulin MtN21 /EamA-like transporter family protein; Swiss-Prot: sp|Q4PT23|WTR6_ARATH WAT1-related protein At1g25270; TrEMBL-Plants: tr|V7BR58|V7BR58_PHAVU WAT1-related protein; Found in the gene: LotjaGi4g1v0030800
LotjaGi4g1v0030800.1.nasc004	LotjaGi4g1v0030800	LotjaGi4g1v0030800	LotjaGi4g1v0030800.1.nasc004.p1		2QR4Y	Q4PT23		WAT1-related protein	sp|Q4PT23|WTR6_ARATH WAT1-related protein At1g25270 OS=Arabidopsis thaliana OX=3702 GN=At1g25270 PE=2 SV=1		3.782E-77	3.929E-41		64.100	43.100		258	154		8	14		210	212	TRUE	0.99795	1009	219	0.45352	9.81726	1	0.998869	coding	LjG1.1_chr4	3833835	3837373	3539	-		GO:0016020, GO:0016021, GO:0022857, GO:0055085	WAT1-related protein;interpro_id=IPR000620 (EamA domain);gene_ontology_id=GO:0016020, GO:0016021, GO:0022857, GO:0055085;best_blast_hit_tair=AT1G25270.1 nodulin MtN21 /EamA-like transporter family protein;best_blast_hit_sprot=sp|Q4PT23|WTR6_ARATH WAT1-related protein At1g25270;best_blast_hit_trembl_plants=tr|V7BR58|V7BR58_PHAVU WAT1-related protein	WAT1-related protein; TAIR: AT1G25270.1 nodulin MtN21 /EamA-like transporter family protein; Swiss-Prot: sp|Q4PT23|WTR6_ARATH WAT1-related protein At1g25270; TrEMBL-Plants: tr|V7BR58|V7BR58_PHAVU WAT1-related protein; Found in the gene: LotjaGi4g1v0030800
LotjaGi4g1v0030800.1.nasc005	LotjaGi4g1v0030800	LotjaGi4g1v0030800	LotjaGi4g1v0030800.1.nasc005.p1																						TRUE	0.98766	1301	266	0.37056	9.75763	1	0.99767	coding	LjG1.1_chr4	3833835	3837373	3539	-		GO:0016020, GO:0016021, GO:0022857, GO:0055085	WAT1-related protein;interpro_id=IPR000620 (EamA domain);gene_ontology_id=GO:0016020, GO:0016021, GO:0022857, GO:0055085;best_blast_hit_tair=AT1G25270.1 nodulin MtN21 /EamA-like transporter family protein;best_blast_hit_sprot=sp|Q4PT23|WTR6_ARATH WAT1-related protein At1g25270;best_blast_hit_trembl_plants=tr|V7BR58|V7BR58_PHAVU WAT1-related protein	WAT1-related protein; TAIR: AT1G25270.1 nodulin MtN21 /EamA-like transporter family protein; Swiss-Prot: sp|Q4PT23|WTR6_ARATH WAT1-related protein At1g25270; TrEMBL-Plants: tr|V7BR58|V7BR58_PHAVU WAT1-related protein; Found in the gene: LotjaGi4g1v0030800
LotjaGi4g1v0030800.1.nasc006	LotjaGi4g1v0030800	LotjaGi4g1v0030800	LotjaGi4g1v0030800.1.nasc006.p1																						TRUE	0.95666	1561	325	0.37707	9.66982	1	0.999889	coding	LjG1.1_chr4	3833835	3837373	3539	-		GO:0016020, GO:0016021, GO:0022857, GO:0055085	WAT1-related protein;interpro_id=IPR000620 (EamA domain);gene_ontology_id=GO:0016020, GO:0016021, GO:0022857, GO:0055085;best_blast_hit_tair=AT1G25270.1 nodulin MtN21 /EamA-like transporter family protein;best_blast_hit_sprot=sp|Q4PT23|WTR6_ARATH WAT1-related protein At1g25270;best_blast_hit_trembl_plants=tr|V7BR58|V7BR58_PHAVU WAT1-related protein	WAT1-related protein; TAIR: AT1G25270.1 nodulin MtN21 /EamA-like transporter family protein; Swiss-Prot: sp|Q4PT23|WTR6_ARATH WAT1-related protein At1g25270; TrEMBL-Plants: tr|V7BR58|V7BR58_PHAVU WAT1-related protein; Found in the gene: LotjaGi4g1v0030800
LotjaGi4g1v0030900.1	LotjaGi4g1v0030900	LotjaGi4g1v0030900	LotjaGi4g1v0030900.1.p1																						TRUE	0.99999	2981	119	0.34526	4.37498	1	0.730383	coding	LjG1.1_chr4	3846267	3850160	3894	+			EKN;interpro_id=N.A.;gene_ontology_id=N.A.;best_blast_hit_tair=AT5G40840.4 Rad21/Rec8-like family protein;best_blast_hit_sprot=N.A.;best_blast_hit_trembl_plants=tr|I3SKZ5|I3SKZ5_LOTJA Uncharacterized protein				NA, NA	NA, NA	5:Nitrogen-fixing zone, 9:Infected Zone
LotjaGi4g1v0030900.1.nasc001	LotjaGi4g1v0030900	LotjaGi4g1v0030900																									1651	62	0.34408	4.31484	1	0.0799713	noncoding	LjG1.1_chr4	3846267	3850160	3894	+			EKN;interpro_id=N.A.;gene_ontology_id=N.A.;best_blast_hit_tair=AT5G40840.4 Rad21/Rec8-like family protein;best_blast_hit_sprot=N.A.;best_blast_hit_trembl_plants=tr|I3SKZ5|I3SKZ5_LOTJA Uncharacterized protein				NA, NA	NA, NA	5:Nitrogen-fixing zone, 9:Infected Zone
LotjaGi4g1v0031000.1	LotjaGi4g1v0031000	LotjaGi4g1v0031000	LotjaGi4g1v0031000.1.p2	PF01988.24	KOG4473	I1KR70	VIT family	cellular manganese ion homeostasis	sp|I1KR70|VTH1B_SOYBN VIT-like transporter 1b OS=Glycine max OX=3847 GN=VTL1b PE=2 SV=1	2.686E-27	8.477E-44	1.895E-80	30.400	41.900	62.200	110	162	269	22	25	7	215	219	225	TRUE	0.99819	2954	227	0.42845	9.19746	1	0.998683	coding	LjG1.1_chr4	3854764	3857717	2954	+		GO:0005384, GO:0016020, GO:0016021, GO:0030026	Vacuolar iron transporter-like protein;interpro_id=IPR008217 (Ccc1 family);gene_ontology_id=GO:0016020, GO:0016021;best_blast_hit_tair=AT3G43660.1 Vacuolar iron transporter (VIT) family protein;best_blast_hit_sprot=sp|P16313|NO21_SOYBN Nodulin-21;best_blast_hit_trembl_plants=tr|H3JSR8|H3JSR8_LOTJA Putative uncharacterized protein SEN1	Vacuolar iron transporter-like protein; TAIR: AT3G43660.1 Vacuolar iron transporter (VIT) family protein; Swiss-Prot: sp|P16313|NO21_SOYBN Nodulin-21; TrEMBL-Plants: tr|H3JSR8|H3JSR8_LOTJA Putative uncharacterized protein SEN1; Found in the gene: LotjaGi4g1v0031000			NA, NA	NA, NA	5:Nitrogen-fixing zone, 9:Infected Zone
LotjaGi4g1v0031000.1	LotjaGi4g1v0031000	LotjaGi4g1v0031000	LotjaGi4g1v0031000.1.p1																						FALSE	0.00718	2954	227	0.42845	9.19746	1	0.998683	coding	LjG1.1_chr4	3854764	3857717	2954	+		GO:0005384, GO:0016020, GO:0016021, GO:0030026	Vacuolar iron transporter-like protein;interpro_id=IPR008217 (Ccc1 family);gene_ontology_id=GO:0016020, GO:0016021;best_blast_hit_tair=AT3G43660.1 Vacuolar iron transporter (VIT) family protein;best_blast_hit_sprot=sp|P16313|NO21_SOYBN Nodulin-21;best_blast_hit_trembl_plants=tr|H3JSR8|H3JSR8_LOTJA Putative uncharacterized protein SEN1	Vacuolar iron transporter-like protein; TAIR: AT3G43660.1 Vacuolar iron transporter (VIT) family protein; Swiss-Prot: sp|P16313|NO21_SOYBN Nodulin-21; TrEMBL-Plants: tr|H3JSR8|H3JSR8_LOTJA Putative uncharacterized protein SEN1; Found in the gene: LotjaGi4g1v0031000			NA, NA	NA, NA	5:Nitrogen-fixing zone, 9:Infected Zone
LotjaGi4g1v0031100_LC.1	LotjaGi4g1v0031100_LC	LotjaGi4g1v0031100_LC	LotjaGi4g1v0031100_LC.1.p1	PF14111.12, PF14392.11, PF14111.12, PF14392.11	2S9QW		Domain of unknown function (DUF4283), Zinc knuckle, Domain of unknown function (DUF4283), Zinc knuckle	Domain of unknown function (DUF4283)		2.137E-18, 7.911E-08, 2.137E-18, 7.911E-08	1.284E-26		34.500, 53.900, 34.500, 53.900	32.200		88, 54, 88, 54	118		18, 173, 18, 173	12		168, 222, 168, 222	234		TRUE	0.92689	4076	432	0.40613	8.7781	1	1	coding	LjG1.1_chr4	3859810	3863885	4076	-		GO:0003676, GO:0008270	Ta11-like non-LTR retrotransposon;interpro_id=IPR025836 (Zinc knuckle CX2CX4HX4C);gene_ontology_id=N.A.;best_blast_hit_tair=AT3G42140.1 zinc ion binding / nucleic acid binding protein;best_blast_hit_sprot=sp|A8TX70|CO6A5_HUMAN Collagen alpha-5(VI) chain;best_blast_hit_trembl_plants=tr|S8DGP6|S8DGP6_9LAMI Uncharacterized protein	Ta11-like non-LTR retrotransposon; TAIR: AT3G42140.1 zinc ion binding / nucleic acid binding protein; Swiss-Prot: sp|A8TX70|CO6A5_HUMAN Collagen alpha-5(VI) chain; TrEMBL-Plants: tr|S8DGP6|S8DGP6_9LAMI Uncharacterized protein; Found in the gene: LotjaGi4g1v0031100_LC
LotjaGi4g1v0031200.1	LotjaGi4g1v0031200	LotjaGi4g1v0031200	LotjaGi4g1v0031200.1.p2																						FALSE	0.05424	10263	257	0.30387	6.21292	1	0.997461	coding	LjG1.1_chr4	3863886	3874148	10263	-		GO:0005384, GO:0016020, GO:0016021, GO:0030026	Vacuolar iron transporter-like protein;interpro_id=IPR008217 (Ccc1 family);gene_ontology_id=GO:0016020, GO:0016021;best_blast_hit_tair=AT3G43660.1 Vacuolar iron transporter (VIT) family protein;best_blast_hit_sprot=sp|Q9M2C0|VITH4_ARATH Vacuolar iron transporter homolog 4;best_blast_hit_trembl_plants=tr|V7CLG5|V7CLG5_PHAVU Uncharacterized protein	Vacuolar iron transporter-like protein; TAIR: AT3G43660.1 Vacuolar iron transporter (VIT) family protein; Swiss-Prot: sp|Q9M2C0|VITH4_ARATH Vacuolar iron transporter homolog 4; TrEMBL-Plants: tr|V7CLG5|V7CLG5_PHAVU Uncharacterized protein; Found in the gene: LotjaGi4g1v0031200
LotjaGi4g1v0031200.1	LotjaGi4g1v0031200	LotjaGi4g1v0031200	LotjaGi4g1v0031200.1.p1																						TRUE	0.99961	10263	257	0.30387	6.21292	1	0.997461	coding	LjG1.1_chr4	3863886	3874148	10263	-		GO:0005384, GO:0016020, GO:0016021, GO:0030026	Vacuolar iron transporter-like protein;interpro_id=IPR008217 (Ccc1 family);gene_ontology_id=GO:0016020, GO:0016021;best_blast_hit_tair=AT3G43660.1 Vacuolar iron transporter (VIT) family protein;best_blast_hit_sprot=sp|Q9M2C0|VITH4_ARATH Vacuolar iron transporter homolog 4;best_blast_hit_trembl_plants=tr|V7CLG5|V7CLG5_PHAVU Uncharacterized protein	Vacuolar iron transporter-like protein; TAIR: AT3G43660.1 Vacuolar iron transporter (VIT) family protein; Swiss-Prot: sp|Q9M2C0|VITH4_ARATH Vacuolar iron transporter homolog 4; TrEMBL-Plants: tr|V7CLG5|V7CLG5_PHAVU Uncharacterized protein; Found in the gene: LotjaGi4g1v0031200
LotjaGi4g1v0031300_LC.1	LotjaGi4g1v0031300_LC	LotjaGi4g1v0031300_LC	LotjaGi4g1v0031300_LC.1.p6																						TRUE	0.92676	25261	326	0.28518	6.70776	1	0.999591	coding	LjG1.1_chr4	3877897	3903157	25261	-		GO:0005384, GO:0016020, GO:0016021, GO:0030026	Vacuolar iron transporter-like protein;interpro_id=IPR008217 (Ccc1 family);gene_ontology_id=GO:0016020, GO:0016021;best_blast_hit_tair=AT3G43660.1 Vacuolar iron transporter (VIT) family protein;best_blast_hit_sprot=sp|Q9M2C0|VITH4_ARATH Vacuolar iron transporter homolog 4;best_blast_hit_trembl_plants=tr|A0A0L9TL65|A0A0L9TL65_PHAAN Uncharacterized protein	Vacuolar iron transporter-like protein; TAIR: AT3G43660.1 Vacuolar iron transporter (VIT) family protein; Swiss-Prot: sp|Q9M2C0|VITH4_ARATH Vacuolar iron transporter homolog 4; TrEMBL-Plants: tr|A0A0L9TL65|A0A0L9TL65_PHAAN Uncharacterized protein; Found in the gene: LotjaGi4g1v0031300_LC
LotjaGi4g1v0031300_LC.1	LotjaGi4g1v0031300_LC	LotjaGi4g1v0031300_LC	LotjaGi4g1v0031300_LC.1.p2																						TRUE	0.99997	25261	326	0.28518	6.70776	1	0.999591	coding	LjG1.1_chr4	3877897	3903157	25261	-		GO:0005384, GO:0016020, GO:0016021, GO:0030026	Vacuolar iron transporter-like protein;interpro_id=IPR008217 (Ccc1 family);gene_ontology_id=GO:0016020, GO:0016021;best_blast_hit_tair=AT3G43660.1 Vacuolar iron transporter (VIT) family protein;best_blast_hit_sprot=sp|Q9M2C0|VITH4_ARATH Vacuolar iron transporter homolog 4;best_blast_hit_trembl_plants=tr|A0A0L9TL65|A0A0L9TL65_PHAAN Uncharacterized protein	Vacuolar iron transporter-like protein; TAIR: AT3G43660.1 Vacuolar iron transporter (VIT) family protein; Swiss-Prot: sp|Q9M2C0|VITH4_ARATH Vacuolar iron transporter homolog 4; TrEMBL-Plants: tr|A0A0L9TL65|A0A0L9TL65_PHAAN Uncharacterized protein; Found in the gene: LotjaGi4g1v0031300_LC
LotjaGi4g1v0031300_LC.1	LotjaGi4g1v0031300_LC	LotjaGi4g1v0031300_LC	LotjaGi4g1v0031300_LC.1.p4																						TRUE	0.99648	25261	326	0.28518	6.70776	1	0.999591	coding	LjG1.1_chr4	3877897	3903157	25261	-		GO:0005384, GO:0016020, GO:0016021, GO:0030026	Vacuolar iron transporter-like protein;interpro_id=IPR008217 (Ccc1 family);gene_ontology_id=GO:0016020, GO:0016021;best_blast_hit_tair=AT3G43660.1 Vacuolar iron transporter (VIT) family protein;best_blast_hit_sprot=sp|Q9M2C0|VITH4_ARATH Vacuolar iron transporter homolog 4;best_blast_hit_trembl_plants=tr|A0A0L9TL65|A0A0L9TL65_PHAAN Uncharacterized protein	Vacuolar iron transporter-like protein; TAIR: AT3G43660.1 Vacuolar iron transporter (VIT) family protein; Swiss-Prot: sp|Q9M2C0|VITH4_ARATH Vacuolar iron transporter homolog 4; TrEMBL-Plants: tr|A0A0L9TL65|A0A0L9TL65_PHAAN Uncharacterized protein; Found in the gene: LotjaGi4g1v0031300_LC
LotjaGi4g1v0031300_LC.1	LotjaGi4g1v0031300_LC	LotjaGi4g1v0031300_LC	LotjaGi4g1v0031300_LC.1.p5																						TRUE	0.99968	25261	326	0.28518	6.70776	1	0.999591	coding	LjG1.1_chr4	3877897	3903157	25261	-		GO:0005384, GO:0016020, GO:0016021, GO:0030026	Vacuolar iron transporter-like protein;interpro_id=IPR008217 (Ccc1 family);gene_ontology_id=GO:0016020, GO:0016021;best_blast_hit_tair=AT3G43660.1 Vacuolar iron transporter (VIT) family protein;best_blast_hit_sprot=sp|Q9M2C0|VITH4_ARATH Vacuolar iron transporter homolog 4;best_blast_hit_trembl_plants=tr|A0A0L9TL65|A0A0L9TL65_PHAAN Uncharacterized protein	Vacuolar iron transporter-like protein; TAIR: AT3G43660.1 Vacuolar iron transporter (VIT) family protein; Swiss-Prot: sp|Q9M2C0|VITH4_ARATH Vacuolar iron transporter homolog 4; TrEMBL-Plants: tr|A0A0L9TL65|A0A0L9TL65_PHAAN Uncharacterized protein; Found in the gene: LotjaGi4g1v0031300_LC
LotjaGi4g1v0031300_LC.1	LotjaGi4g1v0031300_LC	LotjaGi4g1v0031300_LC	LotjaGi4g1v0031300_LC.1.p3																						FALSE	0.01238	25261	326	0.28518	6.70776	1	0.999591	coding	LjG1.1_chr4	3877897	3903157	25261	-		GO:0005384, GO:0016020, GO:0016021, GO:0030026	Vacuolar iron transporter-like protein;interpro_id=IPR008217 (Ccc1 family);gene_ontology_id=GO:0016020, GO:0016021;best_blast_hit_tair=AT3G43660.1 Vacuolar iron transporter (VIT) family protein;best_blast_hit_sprot=sp|Q9M2C0|VITH4_ARATH Vacuolar iron transporter homolog 4;best_blast_hit_trembl_plants=tr|A0A0L9TL65|A0A0L9TL65_PHAAN Uncharacterized protein	Vacuolar iron transporter-like protein; TAIR: AT3G43660.1 Vacuolar iron transporter (VIT) family protein; Swiss-Prot: sp|Q9M2C0|VITH4_ARATH Vacuolar iron transporter homolog 4; TrEMBL-Plants: tr|A0A0L9TL65|A0A0L9TL65_PHAAN Uncharacterized protein; Found in the gene: LotjaGi4g1v0031300_LC
LotjaGi4g1v0031300_LC.1	LotjaGi4g1v0031300_LC	LotjaGi4g1v0031300_LC	LotjaGi4g1v0031300_LC.1.p1																						FALSE	0.06775	25261	326	0.28518	6.70776	1	0.999591	coding	LjG1.1_chr4	3877897	3903157	25261	-		GO:0005384, GO:0016020, GO:0016021, GO:0030026	Vacuolar iron transporter-like protein;interpro_id=IPR008217 (Ccc1 family);gene_ontology_id=GO:0016020, GO:0016021;best_blast_hit_tair=AT3G43660.1 Vacuolar iron transporter (VIT) family protein;best_blast_hit_sprot=sp|Q9M2C0|VITH4_ARATH Vacuolar iron transporter homolog 4;best_blast_hit_trembl_plants=tr|A0A0L9TL65|A0A0L9TL65_PHAAN Uncharacterized protein	Vacuolar iron transporter-like protein; TAIR: AT3G43660.1 Vacuolar iron transporter (VIT) family protein; Swiss-Prot: sp|Q9M2C0|VITH4_ARATH Vacuolar iron transporter homolog 4; TrEMBL-Plants: tr|A0A0L9TL65|A0A0L9TL65_PHAAN Uncharacterized protein; Found in the gene: LotjaGi4g1v0031300_LC
LotjaGi4g1v0031400_LC.1	LotjaGi4g1v0031400_LC	LotjaGi4g1v0031400_LC	LotjaGi4g1v0031400_LC.1.p1																						FALSE	0.62511	1248	117	0.39064	6.01217	1	0.635328	coding	LjG1.1_chr4	3880760	3882007	1248	+		GO:0003964, GO:0006278	RNA-directed DNA polymerase (Reverse transcriptase);interpro_id=IPR026960 (Reverse transcriptase zinc-binding domain);gene_ontology_id=GO:0003964, GO:0006278;best_blast_hit_tair=AT3G24255.3 RNA-directed DNA polymerase (reverse transcriptase)-related family protein;best_blast_hit_sprot=sp|P0C2F6|RNHX1_ARATH Putative ribonuclease H protein At1g65750;best_blast_hit_trembl_plants=tr|A0A151R2K2|A0A151R2K2_CAJCA Uncharacterized protein
LotjaGi4g1v0031500_LC.1	LotjaGi4g1v0031500_LC	LotjaGi4g1v0031500_LC	LotjaGi4g1v0031500_LC.1.p1																						TRUE	0.99975	1320	163	0.42563	4.71652	1	0.993528	coding	LjG1.1_chr4	3903158	3904477	1320	-		GO:0005384, GO:0016020, GO:0016021, GO:0030026	Vacuolar iron transporter-like protein;interpro_id=IPR008217 (Ccc1 family);gene_ontology_id=GO:0016020, GO:0016021;best_blast_hit_tair=AT3G43660.1 Vacuolar iron transporter (VIT) family protein;best_blast_hit_sprot=sp|Q9M2C0|VITH4_ARATH Vacuolar iron transporter homolog 4;best_blast_hit_trembl_plants=tr|V7CLG5|V7CLG5_PHAVU Uncharacterized protein, Vacuolar iron transporter-like protein;interpro_id=IPR008217 (Ccc1 family);gene_ontology_id=GO:0016020, GO:0016021;best_blast_hit_tair=AT3G43660.1 Vacuolar iron transporter (VIT) family protein;best_blast_hit_sprot=sp|P16313|NO21_SOYBN Nodulin-21;best_blast_hit_trembl_plants=tr|I3T278|I3T278_LOTJA Uncharacterized protein	Vacuolar iron transporter-like protein; TAIR: AT3G43660.1 Vacuolar iron transporter (VIT) family protein; Swiss-Prot: sp|P16313|NO21_SOYBN Nodulin-21; TrEMBL-Plants: tr|I3T278|I3T278_LOTJA Uncharacterized protein; Found in the gene: LotjaGi4g1v0031500_LC, Vacuolar iron transporter-like protein; TAIR: AT3G43660.1 Vacuolar iron transporter (VIT) family protein; Swiss-Prot: sp|Q9M2C0|VITH4_ARATH Vacuolar iron transporter homolog 4; TrEMBL-Plants: tr|V7CLG5|V7CLG5_PHAVU Uncharacterized protein; Found in the gene: LotjaGi4g1v0031500_LC
LotjaGi4g1v0031500_LC.1	LotjaGi4g1v0031500_LC	LotjaGi4g1v0031500_LC	LotjaGi4g1v0031500_LC.1.p2																						TRUE	0.9531	1320	163	0.42563	4.71652	1	0.993528	coding	LjG1.1_chr4	3903158	3904477	1320	-		GO:0005384, GO:0016020, GO:0016021, GO:0030026	Vacuolar iron transporter-like protein;interpro_id=IPR008217 (Ccc1 family);gene_ontology_id=GO:0016020, GO:0016021;best_blast_hit_tair=AT3G43660.1 Vacuolar iron transporter (VIT) family protein;best_blast_hit_sprot=sp|Q9M2C0|VITH4_ARATH Vacuolar iron transporter homolog 4;best_blast_hit_trembl_plants=tr|V7CLG5|V7CLG5_PHAVU Uncharacterized protein, Vacuolar iron transporter-like protein;interpro_id=IPR008217 (Ccc1 family);gene_ontology_id=GO:0016020, GO:0016021;best_blast_hit_tair=AT3G43660.1 Vacuolar iron transporter (VIT) family protein;best_blast_hit_sprot=sp|P16313|NO21_SOYBN Nodulin-21;best_blast_hit_trembl_plants=tr|I3T278|I3T278_LOTJA Uncharacterized protein	Vacuolar iron transporter-like protein; TAIR: AT3G43660.1 Vacuolar iron transporter (VIT) family protein; Swiss-Prot: sp|P16313|NO21_SOYBN Nodulin-21; TrEMBL-Plants: tr|I3T278|I3T278_LOTJA Uncharacterized protein; Found in the gene: LotjaGi4g1v0031500_LC, Vacuolar iron transporter-like protein; TAIR: AT3G43660.1 Vacuolar iron transporter (VIT) family protein; Swiss-Prot: sp|Q9M2C0|VITH4_ARATH Vacuolar iron transporter homolog 4; TrEMBL-Plants: tr|V7CLG5|V7CLG5_PHAVU Uncharacterized protein; Found in the gene: LotjaGi4g1v0031500_LC
LotjaGi4g1v0031600_LC.1	LotjaGi4g1v0031600_LC	LotjaGi4g1v0031600_LC																									766	40	0.36186	8.48825	1	0.012294	noncoding	LjG1.1_chr4	3905623	3908487	2865	-		GO:0005509, GO:0005886, GO:0007155, GO:0007156, GO:0010923, GO:0016020, GO:0016021	Protocadherin-11 X-linked;interpro_id=N.A.;gene_ontology_id=GO:0005509, GO:0005886, GO:0007155, GO:0007156, GO:0010923, GO:0016020, GO:0016021;best_blast_hit_tair=AT3G59200.1 F-box/RNI-like superfamily protein;best_blast_hit_sprot=sp|Q6X862|PC11X_GORGO Protocadherin-11 X-linked;best_blast_hit_trembl_plants=tr|A0A0L9U2C2|A0A0L9U2C2_PHAAN Uncharacterized protein
LotjaGi4g1v0031600_LC.1.nasc001	LotjaGi4g1v0031600_LC	LotjaGi4g1v0031600_LC																									1511	44	0.26682	7.67573	1	0.0155341	noncoding	LjG1.1_chr4	3905623	3908487	2865	-		GO:0005509, GO:0005886, GO:0007155, GO:0007156, GO:0010923, GO:0016020, GO:0016021	Protocadherin-11 X-linked;interpro_id=N.A.;gene_ontology_id=GO:0005509, GO:0005886, GO:0007155, GO:0007156, GO:0010923, GO:0016020, GO:0016021;best_blast_hit_tair=AT3G59200.1 F-box/RNI-like superfamily protein;best_blast_hit_sprot=sp|Q6X862|PC11X_GORGO Protocadherin-11 X-linked;best_blast_hit_trembl_plants=tr|A0A0L9U2C2|A0A0L9U2C2_PHAAN Uncharacterized protein
LotjaGi4g1v0031600_LC.1.nasc002	LotjaGi4g1v0031600_LC	LotjaGi4g1v0031600_LC																									979	35	0.38237	8.66038	1	0.0113256	noncoding	LjG1.1_chr4	3905623	3908487	2865	-		GO:0005509, GO:0005886, GO:0007155, GO:0007156, GO:0010923, GO:0016020, GO:0016021	Protocadherin-11 X-linked;interpro_id=N.A.;gene_ontology_id=GO:0005509, GO:0005886, GO:0007155, GO:0007156, GO:0010923, GO:0016020, GO:0016021;best_blast_hit_tair=AT3G59200.1 F-box/RNI-like superfamily protein;best_blast_hit_sprot=sp|Q6X862|PC11X_GORGO Protocadherin-11 X-linked;best_blast_hit_trembl_plants=tr|A0A0L9U2C2|A0A0L9U2C2_PHAAN Uncharacterized protein
LotjaGi4g1v0031600_LC.1.nasc003	LotjaGi4g1v0031600_LC	LotjaGi4g1v0031600_LC																									547	14	0.27282	5.27053	1	0.00761022	noncoding	LjG1.1_chr4	3905623	3908487	2865	-		GO:0005509, GO:0005886, GO:0007155, GO:0007156, GO:0010923, GO:0016020, GO:0016021	Protocadherin-11 X-linked;interpro_id=N.A.;gene_ontology_id=GO:0005509, GO:0005886, GO:0007155, GO:0007156, GO:0010923, GO:0016020, GO:0016021;best_blast_hit_tair=AT3G59200.1 F-box/RNI-like superfamily protein;best_blast_hit_sprot=sp|Q6X862|PC11X_GORGO Protocadherin-11 X-linked;best_blast_hit_trembl_plants=tr|A0A0L9U2C2|A0A0L9U2C2_PHAAN Uncharacterized protein
LotjaGi4g1v0031700_LC.1	LotjaGi4g1v0031700_LC	LotjaGi4g1v0031700_LC	LotjaGi4g1v0031700_LC.1.p1																						TRUE	0.99612	6407	112	0.29153	4.5626	1	0.530267	coding	LjG1.1_chr4	3916966	3923372	6407	-		GO:0005384, GO:0016020, GO:0016021, GO:0030026	Vacuolar iron transporter-like protein;interpro_id=IPR008217 (Ccc1 family);gene_ontology_id=GO:0016020, GO:0016021;best_blast_hit_tair=AT1G21140.1 Vacuolar iron transporter (VIT) family protein;best_blast_hit_sprot=sp|P16313|NO21_SOYBN Nodulin-21;best_blast_hit_trembl_plants=tr|I3SIX1|I3SIX1_LOTJA Uncharacterized protein	Vacuolar iron transporter-like protein; TAIR: AT1G21140.1 Vacuolar iron transporter (VIT) family protein; Swiss-Prot: sp|P16313|NO21_SOYBN Nodulin-21; TrEMBL-Plants: tr|I3SIX1|I3SIX1_LOTJA Uncharacterized protein; Found in the gene: LotjaGi4g1v0031700_LC
LotjaGi4g1v0031800.1	LotjaGi4g1v0031800	LotjaGi4g1v0031800	LotjaGi4g1v0031800.1.p2																						FALSE	0.0252	5682	212	0.33659	9.04119	1	0.944155	coding	LjG1.1_chr4	3927334	3934355	7022	-		GO:0003676, GO:0003723, GO:0008270	RNA-binding protein;interpro_id=IPR000504 (RNA recognition motif domain), IPR001878 (Zinc finger%2C CCHC-type);gene_ontology_id=GO:0003676, GO:0003723, GO:0008270;best_blast_hit_tair=AT3G26420.1 RNA-binding (RRM/RBD/RNP motifs) family protein with retrovirus zinc finger-like domain-containing protein;best_blast_hit_sprot=sp|Q9LIN3|RZ1A_ARATH Glycine-rich RNA-binding protein RZ1A;best_blast_hit_trembl_plants=tr|I3SUE0|I3SUE0_LOTJA Uncharacterized protein, RNA-binding protein;interpro_id=N.A.;gene_ontology_id=GO:0003676, GO:0003723, GO:0008270;best_blast_hit_tair=AT3G26420.1 RNA-binding (RRM/RBD/RNP motifs) family protein with retrovirus zinc finger-like domain-containing protein;best_blast_hit_sprot=sp|Q9LIN3|RZ1A_ARATH Glycine-rich RNA-binding protein RZ1A;best_blast_hit_trembl_plants=tr|I3SUE0|I3SUE0_LOTJA Uncharacterized protein	RNA-binding protein; TAIR: AT3G26420.1 RNA-binding (RRM/RBD/RNP motifs) family protein with retrovirus zinc finger-like domain-containing protein; Swiss-Prot: sp|Q9LIN3|RZ1A_ARATH Glycine-rich RNA-binding protein RZ1A; TrEMBL-Plants: tr|I3SUE0|I3SUE0_LOTJA Uncharacterized protein; Found in the gene: LotjaGi4g1v0031800
LotjaGi4g1v0031800.1	LotjaGi4g1v0031800	LotjaGi4g1v0031800	LotjaGi4g1v0031800.1.p1																						TRUE	0.99983	5682	212	0.33659	9.04119	1	0.944155	coding	LjG1.1_chr4	3927334	3934355	7022	-		GO:0003676, GO:0003723, GO:0008270	RNA-binding protein;interpro_id=IPR000504 (RNA recognition motif domain), IPR001878 (Zinc finger%2C CCHC-type);gene_ontology_id=GO:0003676, GO:0003723, GO:0008270;best_blast_hit_tair=AT3G26420.1 RNA-binding (RRM/RBD/RNP motifs) family protein with retrovirus zinc finger-like domain-containing protein;best_blast_hit_sprot=sp|Q9LIN3|RZ1A_ARATH Glycine-rich RNA-binding protein RZ1A;best_blast_hit_trembl_plants=tr|I3SUE0|I3SUE0_LOTJA Uncharacterized protein, RNA-binding protein;interpro_id=N.A.;gene_ontology_id=GO:0003676, GO:0003723, GO:0008270;best_blast_hit_tair=AT3G26420.1 RNA-binding (RRM/RBD/RNP motifs) family protein with retrovirus zinc finger-like domain-containing protein;best_blast_hit_sprot=sp|Q9LIN3|RZ1A_ARATH Glycine-rich RNA-binding protein RZ1A;best_blast_hit_trembl_plants=tr|I3SUE0|I3SUE0_LOTJA Uncharacterized protein	RNA-binding protein; TAIR: AT3G26420.1 RNA-binding (RRM/RBD/RNP motifs) family protein with retrovirus zinc finger-like domain-containing protein; Swiss-Prot: sp|Q9LIN3|RZ1A_ARATH Glycine-rich RNA-binding protein RZ1A; TrEMBL-Plants: tr|I3SUE0|I3SUE0_LOTJA Uncharacterized protein; Found in the gene: LotjaGi4g1v0031800
LotjaGi4g1v0031800.1.nasc001	LotjaGi4g1v0031800	LotjaGi4g1v0031800																									3796	60	0.30723	9.84311	1	0.0297715	noncoding	LjG1.1_chr4	3927334	3934355	7022	-		GO:0003676, GO:0003723, GO:0008270	RNA-binding protein;interpro_id=IPR000504 (RNA recognition motif domain), IPR001878 (Zinc finger%2C CCHC-type);gene_ontology_id=GO:0003676, GO:0003723, GO:0008270;best_blast_hit_tair=AT3G26420.1 RNA-binding (RRM/RBD/RNP motifs) family protein with retrovirus zinc finger-like domain-containing protein;best_blast_hit_sprot=sp|Q9LIN3|RZ1A_ARATH Glycine-rich RNA-binding protein RZ1A;best_blast_hit_trembl_plants=tr|I3SUE0|I3SUE0_LOTJA Uncharacterized protein, RNA-binding protein;interpro_id=N.A.;gene_ontology_id=GO:0003676, GO:0003723, GO:0008270;best_blast_hit_tair=AT3G26420.1 RNA-binding (RRM/RBD/RNP motifs) family protein with retrovirus zinc finger-like domain-containing protein;best_blast_hit_sprot=sp|Q9LIN3|RZ1A_ARATH Glycine-rich RNA-binding protein RZ1A;best_blast_hit_trembl_plants=tr|I3SUE0|I3SUE0_LOTJA Uncharacterized protein	RNA-binding protein; TAIR: AT3G26420.1 RNA-binding (RRM/RBD/RNP motifs) family protein with retrovirus zinc finger-like domain-containing protein; Swiss-Prot: sp|Q9LIN3|RZ1A_ARATH Glycine-rich RNA-binding protein RZ1A; TrEMBL-Plants: tr|I3SUE0|I3SUE0_LOTJA Uncharacterized protein; Found in the gene: LotjaGi4g1v0031800
LotjaGi4g1v0031800.1.nasc002	LotjaGi4g1v0031800	LotjaGi4g1v0031800																									3006	83	0.25928	6.04934	1	0.12025	noncoding	LjG1.1_chr4	3927334	3934355	7022	-		GO:0003676, GO:0003723, GO:0008270	RNA-binding protein;interpro_id=IPR000504 (RNA recognition motif domain), IPR001878 (Zinc finger%2C CCHC-type);gene_ontology_id=GO:0003676, GO:0003723, GO:0008270;best_blast_hit_tair=AT3G26420.1 RNA-binding (RRM/RBD/RNP motifs) family protein with retrovirus zinc finger-like domain-containing protein;best_blast_hit_sprot=sp|Q9LIN3|RZ1A_ARATH Glycine-rich RNA-binding protein RZ1A;best_blast_hit_trembl_plants=tr|I3SUE0|I3SUE0_LOTJA Uncharacterized protein, RNA-binding protein;interpro_id=N.A.;gene_ontology_id=GO:0003676, GO:0003723, GO:0008270;best_blast_hit_tair=AT3G26420.1 RNA-binding (RRM/RBD/RNP motifs) family protein with retrovirus zinc finger-like domain-containing protein;best_blast_hit_sprot=sp|Q9LIN3|RZ1A_ARATH Glycine-rich RNA-binding protein RZ1A;best_blast_hit_trembl_plants=tr|I3SUE0|I3SUE0_LOTJA Uncharacterized protein	RNA-binding protein; TAIR: AT3G26420.1 RNA-binding (RRM/RBD/RNP motifs) family protein with retrovirus zinc finger-like domain-containing protein; Swiss-Prot: sp|Q9LIN3|RZ1A_ARATH Glycine-rich RNA-binding protein RZ1A; TrEMBL-Plants: tr|I3SUE0|I3SUE0_LOTJA Uncharacterized protein; Found in the gene: LotjaGi4g1v0031800
LotjaGi4g1v0031800.1.nasc003	LotjaGi4g1v0031800	LotjaGi4g1v0031800	LotjaGi4g1v0031800.1.nasc003.p2																						FALSE	0.0252	3465	212	0.36251	9.04119	1	0.976467	coding	LjG1.1_chr4	3927334	3934355	7022	-		GO:0003676, GO:0003723, GO:0008270	RNA-binding protein;interpro_id=IPR000504 (RNA recognition motif domain), IPR001878 (Zinc finger%2C CCHC-type);gene_ontology_id=GO:0003676, GO:0003723, GO:0008270;best_blast_hit_tair=AT3G26420.1 RNA-binding (RRM/RBD/RNP motifs) family protein with retrovirus zinc finger-like domain-containing protein;best_blast_hit_sprot=sp|Q9LIN3|RZ1A_ARATH Glycine-rich RNA-binding protein RZ1A;best_blast_hit_trembl_plants=tr|I3SUE0|I3SUE0_LOTJA Uncharacterized protein, RNA-binding protein;interpro_id=N.A.;gene_ontology_id=GO:0003676, GO:0003723, GO:0008270;best_blast_hit_tair=AT3G26420.1 RNA-binding (RRM/RBD/RNP motifs) family protein with retrovirus zinc finger-like domain-containing protein;best_blast_hit_sprot=sp|Q9LIN3|RZ1A_ARATH Glycine-rich RNA-binding protein RZ1A;best_blast_hit_trembl_plants=tr|I3SUE0|I3SUE0_LOTJA Uncharacterized protein	RNA-binding protein; TAIR: AT3G26420.1 RNA-binding (RRM/RBD/RNP motifs) family protein with retrovirus zinc finger-like domain-containing protein; Swiss-Prot: sp|Q9LIN3|RZ1A_ARATH Glycine-rich RNA-binding protein RZ1A; TrEMBL-Plants: tr|I3SUE0|I3SUE0_LOTJA Uncharacterized protein; Found in the gene: LotjaGi4g1v0031800
LotjaGi4g1v0031800.1.nasc003	LotjaGi4g1v0031800	LotjaGi4g1v0031800	LotjaGi4g1v0031800.1.nasc003.p1																						TRUE	0.99983	3465	212	0.36251	9.04119	1	0.976467	coding	LjG1.1_chr4	3927334	3934355	7022	-		GO:0003676, GO:0003723, GO:0008270	RNA-binding protein;interpro_id=IPR000504 (RNA recognition motif domain), IPR001878 (Zinc finger%2C CCHC-type);gene_ontology_id=GO:0003676, GO:0003723, GO:0008270;best_blast_hit_tair=AT3G26420.1 RNA-binding (RRM/RBD/RNP motifs) family protein with retrovirus zinc finger-like domain-containing protein;best_blast_hit_sprot=sp|Q9LIN3|RZ1A_ARATH Glycine-rich RNA-binding protein RZ1A;best_blast_hit_trembl_plants=tr|I3SUE0|I3SUE0_LOTJA Uncharacterized protein, RNA-binding protein;interpro_id=N.A.;gene_ontology_id=GO:0003676, GO:0003723, GO:0008270;best_blast_hit_tair=AT3G26420.1 RNA-binding (RRM/RBD/RNP motifs) family protein with retrovirus zinc finger-like domain-containing protein;best_blast_hit_sprot=sp|Q9LIN3|RZ1A_ARATH Glycine-rich RNA-binding protein RZ1A;best_blast_hit_trembl_plants=tr|I3SUE0|I3SUE0_LOTJA Uncharacterized protein	RNA-binding protein; TAIR: AT3G26420.1 RNA-binding (RRM/RBD/RNP motifs) family protein with retrovirus zinc finger-like domain-containing protein; Swiss-Prot: sp|Q9LIN3|RZ1A_ARATH Glycine-rich RNA-binding protein RZ1A; TrEMBL-Plants: tr|I3SUE0|I3SUE0_LOTJA Uncharacterized protein; Found in the gene: LotjaGi4g1v0031800
LotjaGi4g1v0031800.2	LotjaGi4g1v0031800	LotjaGi4g1v0031800	LotjaGi4g1v0031800.2.p1																						TRUE	0.99983	642	212	0.40249	9.04119	1	0.993663	coding	LjG1.1_chr4	3927334	3934355	7022	-		GO:0003676, GO:0003723, GO:0008270	RNA-binding protein;interpro_id=IPR000504 (RNA recognition motif domain), IPR001878 (Zinc finger%2C CCHC-type);gene_ontology_id=GO:0003676, GO:0003723, GO:0008270;best_blast_hit_tair=AT3G26420.1 RNA-binding (RRM/RBD/RNP motifs) family protein with retrovirus zinc finger-like domain-containing protein;best_blast_hit_sprot=sp|Q9LIN3|RZ1A_ARATH Glycine-rich RNA-binding protein RZ1A;best_blast_hit_trembl_plants=tr|I3SUE0|I3SUE0_LOTJA Uncharacterized protein, RNA-binding protein;interpro_id=N.A.;gene_ontology_id=GO:0003676, GO:0003723, GO:0008270;best_blast_hit_tair=AT3G26420.1 RNA-binding (RRM/RBD/RNP motifs) family protein with retrovirus zinc finger-like domain-containing protein;best_blast_hit_sprot=sp|Q9LIN3|RZ1A_ARATH Glycine-rich RNA-binding protein RZ1A;best_blast_hit_trembl_plants=tr|I3SUE0|I3SUE0_LOTJA Uncharacterized protein	RNA-binding protein; TAIR: AT3G26420.1 RNA-binding (RRM/RBD/RNP motifs) family protein with retrovirus zinc finger-like domain-containing protein; Swiss-Prot: sp|Q9LIN3|RZ1A_ARATH Glycine-rich RNA-binding protein RZ1A; TrEMBL-Plants: tr|I3SUE0|I3SUE0_LOTJA Uncharacterized protein; Found in the gene: LotjaGi4g1v0031800
LotjaGi4g1v0031800.2.nasc001	LotjaGi4g1v0031800	LotjaGi4g1v0031800																									291	83	0.39677	6.04934	1	0.187073	noncoding	LjG1.1_chr4	3927334	3934355	7022	-		GO:0003676, GO:0003723, GO:0008270	RNA-binding protein;interpro_id=IPR000504 (RNA recognition motif domain), IPR001878 (Zinc finger%2C CCHC-type);gene_ontology_id=GO:0003676, GO:0003723, GO:0008270;best_blast_hit_tair=AT3G26420.1 RNA-binding (RRM/RBD/RNP motifs) family protein with retrovirus zinc finger-like domain-containing protein;best_blast_hit_sprot=sp|Q9LIN3|RZ1A_ARATH Glycine-rich RNA-binding protein RZ1A;best_blast_hit_trembl_plants=tr|I3SUE0|I3SUE0_LOTJA Uncharacterized protein, RNA-binding protein;interpro_id=N.A.;gene_ontology_id=GO:0003676, GO:0003723, GO:0008270;best_blast_hit_tair=AT3G26420.1 RNA-binding (RRM/RBD/RNP motifs) family protein with retrovirus zinc finger-like domain-containing protein;best_blast_hit_sprot=sp|Q9LIN3|RZ1A_ARATH Glycine-rich RNA-binding protein RZ1A;best_blast_hit_trembl_plants=tr|I3SUE0|I3SUE0_LOTJA Uncharacterized protein	RNA-binding protein; TAIR: AT3G26420.1 RNA-binding (RRM/RBD/RNP motifs) family protein with retrovirus zinc finger-like domain-containing protein; Swiss-Prot: sp|Q9LIN3|RZ1A_ARATH Glycine-rich RNA-binding protein RZ1A; TrEMBL-Plants: tr|I3SUE0|I3SUE0_LOTJA Uncharacterized protein; Found in the gene: LotjaGi4g1v0031800
LotjaGi4g1v0031900_LC.1	LotjaGi4g1v0031900_LC	LotjaGi4g1v0031900_LC	LotjaGi4g1v0031900_LC.1.p1																						TRUE	0.99998	1077	190	0.46187	4.68901	1	0.999194	coding	LjG1.1_chr4	3932121	3933197	1077	+		GO:0005634, GO:0006355, GO:0030015	CCR4-NOT transcription complex subunit 3;interpro_id=N.A.;gene_ontology_id=GO:0005634, GO:0006355, GO:0030015;best_blast_hit_tair=AT1G77090.1 thylakoid lumenal protein (Mog1/PsbP/DUF1795-like photosystem II reaction center PsbP family protein);best_blast_hit_sprot=sp|Q10172|PAN1_SCHPO Actin cytoskeleton-regulatory complex protein pan1;best_blast_hit_trembl_plants=tr|D7TI48|D7TI48_VITVI Putative uncharacterized protein
LotjaGi4g1v0032000_LC.1.nasc001	LotjaGi4g1v0032000_LC	LotjaGi4g1v0032000_LC	LotjaGi4g1v0032000_LC.1.nasc001.p1																						TRUE	0.99105	533	151	0.41945	8.69139	1	0.910836	coding	LjG1.1_chr4	3937485	3941069	3585	+		GO:0000166, GO:0000723, GO:0003678, GO:0004386, GO:0005524, GO:0006281, GO:0006310, GO:0006974, GO:0016787, GO:0032508	AT hook motif-containing protein, putative;interpro_id=IPR025476 (Helitron helicase-like domain);gene_ontology_id=GO:0000166, GO:0000723, GO:0003678, GO:0004386, GO:0005524, GO:0006281, GO:0006310, GO:0006974, GO:0016787, GO:0032508;best_blast_hit_tair=AT3G30730.1 hypothetical protein;best_blast_hit_sprot=sp|P98157|LRP1_CHICK Low-density lipoprotein receptor-related protein 1;best_blast_hit_trembl_plants=tr|J3SIC4|J3SIC4_BETVU Putative PIF1 DNA helicase/replication protein A1-like protein, PIF1-like helicase;interpro_id=IPR003840 (DNA helicase), IPR010285 (DNA helicase Pif1-like), IPR027417 (P-loop containing nucleoside triphosphate hydrolase);gene_ontology_id=GO:0000166, GO:0000723, GO:0003678, GO:0004386, GO:0005524, GO:0006281, GO:0006310, GO:0006974, GO:0016787, GO:0032508;best_blast_hit_tair=AT3G51690.1 PIF1 helicase;best_blast_hit_sprot=sp|Q7ZV90|PIF1_DANRE ATP-dependent DNA helicase PIF1;best_blast_hit_trembl_plants=tr|A0A1J6KAY3|A0A1J6KAY3_NICAT Uncharacterized protein	PIF1-like helicase; TAIR: AT3G51690.1 PIF1 helicase; Swiss-Prot: sp|Q7ZV90|PIF1_DANRE ATP-dependent DNA helicase PIF1; TrEMBL-Plants: tr|A0A1J6KAY3|A0A1J6KAY3_NICAT Uncharacterized protein; Found in the gene: LotjaGi4g1v0032000_LC
LotjaGi4g1v0032000_LC.1.nasc002	LotjaGi4g1v0032000_LC	LotjaGi4g1v0032000_LC	LotjaGi4g1v0032000_LC.1.nasc002.p1																						TRUE	0.98715	1769	403	0.41332	9.44928	1	1	coding	LjG1.1_chr4	3937485	3941069	3585	+		GO:0000166, GO:0000723, GO:0003678, GO:0004386, GO:0005524, GO:0006281, GO:0006310, GO:0006974, GO:0016787, GO:0032508	AT hook motif-containing protein, putative;interpro_id=IPR025476 (Helitron helicase-like domain);gene_ontology_id=GO:0000166, GO:0000723, GO:0003678, GO:0004386, GO:0005524, GO:0006281, GO:0006310, GO:0006974, GO:0016787, GO:0032508;best_blast_hit_tair=AT3G30730.1 hypothetical protein;best_blast_hit_sprot=sp|P98157|LRP1_CHICK Low-density lipoprotein receptor-related protein 1;best_blast_hit_trembl_plants=tr|J3SIC4|J3SIC4_BETVU Putative PIF1 DNA helicase/replication protein A1-like protein, PIF1-like helicase;interpro_id=IPR003840 (DNA helicase), IPR010285 (DNA helicase Pif1-like), IPR027417 (P-loop containing nucleoside triphosphate hydrolase);gene_ontology_id=GO:0000166, GO:0000723, GO:0003678, GO:0004386, GO:0005524, GO:0006281, GO:0006310, GO:0006974, GO:0016787, GO:0032508;best_blast_hit_tair=AT3G51690.1 PIF1 helicase;best_blast_hit_sprot=sp|Q7ZV90|PIF1_DANRE ATP-dependent DNA helicase PIF1;best_blast_hit_trembl_plants=tr|A0A1J6KAY3|A0A1J6KAY3_NICAT Uncharacterized protein	PIF1-like helicase; TAIR: AT3G51690.1 PIF1 helicase; Swiss-Prot: sp|Q7ZV90|PIF1_DANRE ATP-dependent DNA helicase PIF1; TrEMBL-Plants: tr|A0A1J6KAY3|A0A1J6KAY3_NICAT Uncharacterized protein; Found in the gene: LotjaGi4g1v0032000_LC
LotjaGi4g1v0032000_LC.2	LotjaGi4g1v0032000_LC	LotjaGi4g1v0032000_LC	LotjaGi4g1v0032000_LC.2.p2																						TRUE	0.98715	3356	719	0.42912	7.55296	1	1	coding	LjG1.1_chr4	3937485	3941069	3585	+		GO:0000166, GO:0000723, GO:0003678, GO:0004386, GO:0005524, GO:0006281, GO:0006310, GO:0006974, GO:0016787, GO:0032508	AT hook motif-containing protein, putative;interpro_id=IPR025476 (Helitron helicase-like domain);gene_ontology_id=GO:0000166, GO:0000723, GO:0003678, GO:0004386, GO:0005524, GO:0006281, GO:0006310, GO:0006974, GO:0016787, GO:0032508;best_blast_hit_tair=AT3G30730.1 hypothetical protein;best_blast_hit_sprot=sp|P98157|LRP1_CHICK Low-density lipoprotein receptor-related protein 1;best_blast_hit_trembl_plants=tr|J3SIC4|J3SIC4_BETVU Putative PIF1 DNA helicase/replication protein A1-like protein, PIF1-like helicase;interpro_id=IPR003840 (DNA helicase), IPR010285 (DNA helicase Pif1-like), IPR027417 (P-loop containing nucleoside triphosphate hydrolase);gene_ontology_id=GO:0000166, GO:0000723, GO:0003678, GO:0004386, GO:0005524, GO:0006281, GO:0006310, GO:0006974, GO:0016787, GO:0032508;best_blast_hit_tair=AT3G51690.1 PIF1 helicase;best_blast_hit_sprot=sp|Q7ZV90|PIF1_DANRE ATP-dependent DNA helicase PIF1;best_blast_hit_trembl_plants=tr|A0A1J6KAY3|A0A1J6KAY3_NICAT Uncharacterized protein	PIF1-like helicase; TAIR: AT3G51690.1 PIF1 helicase; Swiss-Prot: sp|Q7ZV90|PIF1_DANRE ATP-dependent DNA helicase PIF1; TrEMBL-Plants: tr|A0A1J6KAY3|A0A1J6KAY3_NICAT Uncharacterized protein; Found in the gene: LotjaGi4g1v0032000_LC
LotjaGi4g1v0032000_LC.2	LotjaGi4g1v0032000_LC	LotjaGi4g1v0032000_LC	LotjaGi4g1v0032000_LC.2.p1	PF05970.20	KOG0987, KOG0987, KOG0987, KOG0987		PIF1-like helicase	G-quadruplex DNA unwinding, G-quadruplex DNA unwinding, G-quadruplex DNA unwinding, G-quadruplex DNA unwinding		7.780E-44	5.170E-66, 9.561E-07, 5.170E-66, 9.561E-07		52.500	38.400, 50.100, 38.400, 50.100		172	245, 56, 245, 56		253	269, 642, 269, 642		424	642, 698, 642, 698		TRUE	0.99128	3356	719	0.42912	7.55296	1	1	coding	LjG1.1_chr4	3937485	3941069	3585	+		GO:0000166, GO:0000723, GO:0003678, GO:0004386, GO:0005524, GO:0006281, GO:0006310, GO:0006974, GO:0016787, GO:0032508	AT hook motif-containing protein, putative;interpro_id=IPR025476 (Helitron helicase-like domain);gene_ontology_id=GO:0000166, GO:0000723, GO:0003678, GO:0004386, GO:0005524, GO:0006281, GO:0006310, GO:0006974, GO:0016787, GO:0032508;best_blast_hit_tair=AT3G30730.1 hypothetical protein;best_blast_hit_sprot=sp|P98157|LRP1_CHICK Low-density lipoprotein receptor-related protein 1;best_blast_hit_trembl_plants=tr|J3SIC4|J3SIC4_BETVU Putative PIF1 DNA helicase/replication protein A1-like protein, PIF1-like helicase;interpro_id=IPR003840 (DNA helicase), IPR010285 (DNA helicase Pif1-like), IPR027417 (P-loop containing nucleoside triphosphate hydrolase);gene_ontology_id=GO:0000166, GO:0000723, GO:0003678, GO:0004386, GO:0005524, GO:0006281, GO:0006310, GO:0006974, GO:0016787, GO:0032508;best_blast_hit_tair=AT3G51690.1 PIF1 helicase;best_blast_hit_sprot=sp|Q7ZV90|PIF1_DANRE ATP-dependent DNA helicase PIF1;best_blast_hit_trembl_plants=tr|A0A1J6KAY3|A0A1J6KAY3_NICAT Uncharacterized protein	PIF1-like helicase; TAIR: AT3G51690.1 PIF1 helicase; Swiss-Prot: sp|Q7ZV90|PIF1_DANRE ATP-dependent DNA helicase PIF1; TrEMBL-Plants: tr|A0A1J6KAY3|A0A1J6KAY3_NICAT Uncharacterized protein; Found in the gene: LotjaGi4g1v0032000_LC
LotjaGi4g1v0032100.1	LotjaGi4g1v0032100	LotjaGi4g1v0032100	LotjaGi4g1v0032100.1.p1																						TRUE	0.99569	3603	485	0.40693	5.91207	1	1	coding	LjG1.1_chr4	3943553	3950116	6564	+		GO:0003676, GO:0008168, GO:0016740, GO:0032259	tRNA (Guanine(10)-N2)-methyltransferase like;interpro_id=IPR000241 (Putative RNA methylase domain), IPR029063 (S-adenosyl-L-methionine-dependent methyltransferase);gene_ontology_id=GO:0003676, GO:0008168, GO:0016740, GO:0032259;best_blast_hit_tair=AT3G26410.1 tRNA modification 11 protein;best_blast_hit_sprot=sp|Q6NS23|TRM11_XENLA tRNA (guanine(10)-N2)-methyltransferase homolog;best_blast_hit_trembl_plants=tr|A0A0B2R4A8|A0A0B2R4A8_GLYSO tRNA (Guanine(10)-N2)-methyltransferase like, tRNA (Guanine(10)-N2)-methyltransferase like;interpro_id=IPR000241 (Putative RNA methylase domain), IPR029063 (S-adenosyl-L-methionine-dependent methyltransferase);gene_ontology_id=GO:0003676, GO:0008168, GO:0016740, GO:0032259;best_blast_hit_tair=AT3G26410.1 tRNA modification 11 protein;best_blast_hit_sprot=sp|Q6NS23|TRM11_XENLA tRNA (guanine(10)-N2)-methyltransferase homolog;best_blast_hit_trembl_plants=tr|I1K2S5|I1K2S5_SOYBN Uncharacterized protein	tRNA (Guanine(10)-N2)-methyltransferase like; TAIR: AT3G26410.1 tRNA modification 11 protein; Swiss-Prot: sp|Q6NS23|TRM11_XENLA tRNA (guanine(10)-N2)-methyltransferase homolog; TrEMBL-Plants: tr|A0A0B2R4A8|A0A0B2R4A8_GLYSO tRNA (Guanine(10)-N2)-methyltransferase like; Found in the gene: LotjaGi4g1v0032100, tRNA (Guanine(10)-N2)-methyltransferase like; TAIR: AT3G26410.1 tRNA modification 11 protein; Swiss-Prot: sp|Q6NS23|TRM11_XENLA tRNA (guanine(10)-N2)-methyltransferase homolog; TrEMBL-Plants: tr|I1K2S5|I1K2S5_SOYBN Uncharacterized protein; Found in the gene: LotjaGi4g1v0032100
LotjaGi4g1v0032100.1.nasc001	LotjaGi4g1v0032100	LotjaGi4g1v0032100																									635	94	0.39186	5.58718	1	0.347802	noncoding	LjG1.1_chr4	3943553	3950116	6564	+		GO:0003676, GO:0008168, GO:0016740, GO:0032259	tRNA (Guanine(10)-N2)-methyltransferase like;interpro_id=IPR000241 (Putative RNA methylase domain), IPR029063 (S-adenosyl-L-methionine-dependent methyltransferase);gene_ontology_id=GO:0003676, GO:0008168, GO:0016740, GO:0032259;best_blast_hit_tair=AT3G26410.1 tRNA modification 11 protein;best_blast_hit_sprot=sp|Q6NS23|TRM11_XENLA tRNA (guanine(10)-N2)-methyltransferase homolog;best_blast_hit_trembl_plants=tr|A0A0B2R4A8|A0A0B2R4A8_GLYSO tRNA (Guanine(10)-N2)-methyltransferase like, tRNA (Guanine(10)-N2)-methyltransferase like;interpro_id=IPR000241 (Putative RNA methylase domain), IPR029063 (S-adenosyl-L-methionine-dependent methyltransferase);gene_ontology_id=GO:0003676, GO:0008168, GO:0016740, GO:0032259;best_blast_hit_tair=AT3G26410.1 tRNA modification 11 protein;best_blast_hit_sprot=sp|Q6NS23|TRM11_XENLA tRNA (guanine(10)-N2)-methyltransferase homolog;best_blast_hit_trembl_plants=tr|I1K2S5|I1K2S5_SOYBN Uncharacterized protein	tRNA (Guanine(10)-N2)-methyltransferase like; TAIR: AT3G26410.1 tRNA modification 11 protein; Swiss-Prot: sp|Q6NS23|TRM11_XENLA tRNA (guanine(10)-N2)-methyltransferase homolog; TrEMBL-Plants: tr|A0A0B2R4A8|A0A0B2R4A8_GLYSO tRNA (Guanine(10)-N2)-methyltransferase like; Found in the gene: LotjaGi4g1v0032100, tRNA (Guanine(10)-N2)-methyltransferase like; TAIR: AT3G26410.1 tRNA modification 11 protein; Swiss-Prot: sp|Q6NS23|TRM11_XENLA tRNA (guanine(10)-N2)-methyltransferase homolog; TrEMBL-Plants: tr|I1K2S5|I1K2S5_SOYBN Uncharacterized protein; Found in the gene: LotjaGi4g1v0032100
LotjaGi4g1v0032100.1.nasc002	LotjaGi4g1v0032100	LotjaGi4g1v0032100	LotjaGi4g1v0032100.1.nasc002.p1		KOG2671	Q6NS23		tRNA binding	sp|Q6NS23|TRM11_XENLA tRNA (guanine(10)-N(2))-methyltransferase TRMT11 OS=Xenopus laevis OX=8355 GN=trmt11.L PE=2 SV=1		3.090E-30	1.236E-22		45.100	39.100		119	98		1	3		144	144	TRUE	0.99678	1201	151	0.40397	4.82599	1	0.977329	coding	LjG1.1_chr4	3943553	3950116	6564	+		GO:0003676, GO:0008168, GO:0016740, GO:0032259	tRNA (Guanine(10)-N2)-methyltransferase like;interpro_id=IPR000241 (Putative RNA methylase domain), IPR029063 (S-adenosyl-L-methionine-dependent methyltransferase);gene_ontology_id=GO:0003676, GO:0008168, GO:0016740, GO:0032259;best_blast_hit_tair=AT3G26410.1 tRNA modification 11 protein;best_blast_hit_sprot=sp|Q6NS23|TRM11_XENLA tRNA (guanine(10)-N2)-methyltransferase homolog;best_blast_hit_trembl_plants=tr|A0A0B2R4A8|A0A0B2R4A8_GLYSO tRNA (Guanine(10)-N2)-methyltransferase like, tRNA (Guanine(10)-N2)-methyltransferase like;interpro_id=IPR000241 (Putative RNA methylase domain), IPR029063 (S-adenosyl-L-methionine-dependent methyltransferase);gene_ontology_id=GO:0003676, GO:0008168, GO:0016740, GO:0032259;best_blast_hit_tair=AT3G26410.1 tRNA modification 11 protein;best_blast_hit_sprot=sp|Q6NS23|TRM11_XENLA tRNA (guanine(10)-N2)-methyltransferase homolog;best_blast_hit_trembl_plants=tr|I1K2S5|I1K2S5_SOYBN Uncharacterized protein	tRNA (Guanine(10)-N2)-methyltransferase like; TAIR: AT3G26410.1 tRNA modification 11 protein; Swiss-Prot: sp|Q6NS23|TRM11_XENLA tRNA (guanine(10)-N2)-methyltransferase homolog; TrEMBL-Plants: tr|A0A0B2R4A8|A0A0B2R4A8_GLYSO tRNA (Guanine(10)-N2)-methyltransferase like; Found in the gene: LotjaGi4g1v0032100, tRNA (Guanine(10)-N2)-methyltransferase like; TAIR: AT3G26410.1 tRNA modification 11 protein; Swiss-Prot: sp|Q6NS23|TRM11_XENLA tRNA (guanine(10)-N2)-methyltransferase homolog; TrEMBL-Plants: tr|I1K2S5|I1K2S5_SOYBN Uncharacterized protein; Found in the gene: LotjaGi4g1v0032100
LotjaGi4g1v0032100.1.nasc003	LotjaGi4g1v0032100	LotjaGi4g1v0032100	LotjaGi4g1v0032100.1.nasc003.p1																						TRUE	0.99803	1061	295	0.4625	5.45912	1	0.999999	coding	LjG1.1_chr4	3943553	3950116	6564	+		GO:0003676, GO:0008168, GO:0016740, GO:0032259	tRNA (Guanine(10)-N2)-methyltransferase like;interpro_id=IPR000241 (Putative RNA methylase domain), IPR029063 (S-adenosyl-L-methionine-dependent methyltransferase);gene_ontology_id=GO:0003676, GO:0008168, GO:0016740, GO:0032259;best_blast_hit_tair=AT3G26410.1 tRNA modification 11 protein;best_blast_hit_sprot=sp|Q6NS23|TRM11_XENLA tRNA (guanine(10)-N2)-methyltransferase homolog;best_blast_hit_trembl_plants=tr|A0A0B2R4A8|A0A0B2R4A8_GLYSO tRNA (Guanine(10)-N2)-methyltransferase like, tRNA (Guanine(10)-N2)-methyltransferase like;interpro_id=IPR000241 (Putative RNA methylase domain), IPR029063 (S-adenosyl-L-methionine-dependent methyltransferase);gene_ontology_id=GO:0003676, GO:0008168, GO:0016740, GO:0032259;best_blast_hit_tair=AT3G26410.1 tRNA modification 11 protein;best_blast_hit_sprot=sp|Q6NS23|TRM11_XENLA tRNA (guanine(10)-N2)-methyltransferase homolog;best_blast_hit_trembl_plants=tr|I1K2S5|I1K2S5_SOYBN Uncharacterized protein	tRNA (Guanine(10)-N2)-methyltransferase like; TAIR: AT3G26410.1 tRNA modification 11 protein; Swiss-Prot: sp|Q6NS23|TRM11_XENLA tRNA (guanine(10)-N2)-methyltransferase homolog; TrEMBL-Plants: tr|A0A0B2R4A8|A0A0B2R4A8_GLYSO tRNA (Guanine(10)-N2)-methyltransferase like; Found in the gene: LotjaGi4g1v0032100, tRNA (Guanine(10)-N2)-methyltransferase like; TAIR: AT3G26410.1 tRNA modification 11 protein; Swiss-Prot: sp|Q6NS23|TRM11_XENLA tRNA (guanine(10)-N2)-methyltransferase homolog; TrEMBL-Plants: tr|I1K2S5|I1K2S5_SOYBN Uncharacterized protein; Found in the gene: LotjaGi4g1v0032100
LotjaGi4g1v0032100.1.nasc004	LotjaGi4g1v0032100	LotjaGi4g1v0032100	LotjaGi4g1v0032100.1.nasc004.p1																						TRUE	0.99864	1144	299	0.48748	5.79425	1	0.999999	coding	LjG1.1_chr4	3943553	3950116	6564	+		GO:0003676, GO:0008168, GO:0016740, GO:0032259	tRNA (Guanine(10)-N2)-methyltransferase like;interpro_id=IPR000241 (Putative RNA methylase domain), IPR029063 (S-adenosyl-L-methionine-dependent methyltransferase);gene_ontology_id=GO:0003676, GO:0008168, GO:0016740, GO:0032259;best_blast_hit_tair=AT3G26410.1 tRNA modification 11 protein;best_blast_hit_sprot=sp|Q6NS23|TRM11_XENLA tRNA (guanine(10)-N2)-methyltransferase homolog;best_blast_hit_trembl_plants=tr|A0A0B2R4A8|A0A0B2R4A8_GLYSO tRNA (Guanine(10)-N2)-methyltransferase like, tRNA (Guanine(10)-N2)-methyltransferase like;interpro_id=IPR000241 (Putative RNA methylase domain), IPR029063 (S-adenosyl-L-methionine-dependent methyltransferase);gene_ontology_id=GO:0003676, GO:0008168, GO:0016740, GO:0032259;best_blast_hit_tair=AT3G26410.1 tRNA modification 11 protein;best_blast_hit_sprot=sp|Q6NS23|TRM11_XENLA tRNA (guanine(10)-N2)-methyltransferase homolog;best_blast_hit_trembl_plants=tr|I1K2S5|I1K2S5_SOYBN Uncharacterized protein	tRNA (Guanine(10)-N2)-methyltransferase like; TAIR: AT3G26410.1 tRNA modification 11 protein; Swiss-Prot: sp|Q6NS23|TRM11_XENLA tRNA (guanine(10)-N2)-methyltransferase homolog; TrEMBL-Plants: tr|A0A0B2R4A8|A0A0B2R4A8_GLYSO tRNA (Guanine(10)-N2)-methyltransferase like; Found in the gene: LotjaGi4g1v0032100, tRNA (Guanine(10)-N2)-methyltransferase like; TAIR: AT3G26410.1 tRNA modification 11 protein; Swiss-Prot: sp|Q6NS23|TRM11_XENLA tRNA (guanine(10)-N2)-methyltransferase homolog; TrEMBL-Plants: tr|I1K2S5|I1K2S5_SOYBN Uncharacterized protein; Found in the gene: LotjaGi4g1v0032100
LotjaGi4g1v0032100.1.nasc005	LotjaGi4g1v0032100	LotjaGi4g1v0032100	LotjaGi4g1v0032100.1.nasc005.p1																						TRUE	0.99421	1856	383	0.44143	6.06645	1	1	coding	LjG1.1_chr4	3943553	3950116	6564	+		GO:0003676, GO:0008168, GO:0016740, GO:0032259	tRNA (Guanine(10)-N2)-methyltransferase like;interpro_id=IPR000241 (Putative RNA methylase domain), IPR029063 (S-adenosyl-L-methionine-dependent methyltransferase);gene_ontology_id=GO:0003676, GO:0008168, GO:0016740, GO:0032259;best_blast_hit_tair=AT3G26410.1 tRNA modification 11 protein;best_blast_hit_sprot=sp|Q6NS23|TRM11_XENLA tRNA (guanine(10)-N2)-methyltransferase homolog;best_blast_hit_trembl_plants=tr|A0A0B2R4A8|A0A0B2R4A8_GLYSO tRNA (Guanine(10)-N2)-methyltransferase like, tRNA (Guanine(10)-N2)-methyltransferase like;interpro_id=IPR000241 (Putative RNA methylase domain), IPR029063 (S-adenosyl-L-methionine-dependent methyltransferase);gene_ontology_id=GO:0003676, GO:0008168, GO:0016740, GO:0032259;best_blast_hit_tair=AT3G26410.1 tRNA modification 11 protein;best_blast_hit_sprot=sp|Q6NS23|TRM11_XENLA tRNA (guanine(10)-N2)-methyltransferase homolog;best_blast_hit_trembl_plants=tr|I1K2S5|I1K2S5_SOYBN Uncharacterized protein	tRNA (Guanine(10)-N2)-methyltransferase like; TAIR: AT3G26410.1 tRNA modification 11 protein; Swiss-Prot: sp|Q6NS23|TRM11_XENLA tRNA (guanine(10)-N2)-methyltransferase homolog; TrEMBL-Plants: tr|A0A0B2R4A8|A0A0B2R4A8_GLYSO tRNA (Guanine(10)-N2)-methyltransferase like; Found in the gene: LotjaGi4g1v0032100, tRNA (Guanine(10)-N2)-methyltransferase like; TAIR: AT3G26410.1 tRNA modification 11 protein; Swiss-Prot: sp|Q6NS23|TRM11_XENLA tRNA (guanine(10)-N2)-methyltransferase homolog; TrEMBL-Plants: tr|I1K2S5|I1K2S5_SOYBN Uncharacterized protein; Found in the gene: LotjaGi4g1v0032100
LotjaGi4g1v0032100.2	LotjaGi4g1v0032100	LotjaGi4g1v0032100	LotjaGi4g1v0032100.2.p1																						TRUE	0.99579	1937	485	0.47039	5.83392	1	1	coding	LjG1.1_chr4	3943553	3950116	6564	+		GO:0003676, GO:0008168, GO:0016740, GO:0032259	tRNA (Guanine(10)-N2)-methyltransferase like;interpro_id=IPR000241 (Putative RNA methylase domain), IPR029063 (S-adenosyl-L-methionine-dependent methyltransferase);gene_ontology_id=GO:0003676, GO:0008168, GO:0016740, GO:0032259;best_blast_hit_tair=AT3G26410.1 tRNA modification 11 protein;best_blast_hit_sprot=sp|Q6NS23|TRM11_XENLA tRNA (guanine(10)-N2)-methyltransferase homolog;best_blast_hit_trembl_plants=tr|A0A0B2R4A8|A0A0B2R4A8_GLYSO tRNA (Guanine(10)-N2)-methyltransferase like, tRNA (Guanine(10)-N2)-methyltransferase like;interpro_id=IPR000241 (Putative RNA methylase domain), IPR029063 (S-adenosyl-L-methionine-dependent methyltransferase);gene_ontology_id=GO:0003676, GO:0008168, GO:0016740, GO:0032259;best_blast_hit_tair=AT3G26410.1 tRNA modification 11 protein;best_blast_hit_sprot=sp|Q6NS23|TRM11_XENLA tRNA (guanine(10)-N2)-methyltransferase homolog;best_blast_hit_trembl_plants=tr|I1K2S5|I1K2S5_SOYBN Uncharacterized protein	tRNA (Guanine(10)-N2)-methyltransferase like; TAIR: AT3G26410.1 tRNA modification 11 protein; Swiss-Prot: sp|Q6NS23|TRM11_XENLA tRNA (guanine(10)-N2)-methyltransferase homolog; TrEMBL-Plants: tr|A0A0B2R4A8|A0A0B2R4A8_GLYSO tRNA (Guanine(10)-N2)-methyltransferase like; Found in the gene: LotjaGi4g1v0032100, tRNA (Guanine(10)-N2)-methyltransferase like; TAIR: AT3G26410.1 tRNA modification 11 protein; Swiss-Prot: sp|Q6NS23|TRM11_XENLA tRNA (guanine(10)-N2)-methyltransferase homolog; TrEMBL-Plants: tr|I1K2S5|I1K2S5_SOYBN Uncharacterized protein; Found in the gene: LotjaGi4g1v0032100
LotjaGi4g1v0032100.2.nasc005	LotjaGi4g1v0032100	LotjaGi4g1v0032100	LotjaGi4g1v0032100.2.nasc005.p2																						TRUE	0.98963	4418	383	0.35328	6.06645	1	1	coding	LjG1.1_chr4	3943553	3950116	6564	+		GO:0003676, GO:0008168, GO:0016740, GO:0032259	tRNA (Guanine(10)-N2)-methyltransferase like;interpro_id=IPR000241 (Putative RNA methylase domain), IPR029063 (S-adenosyl-L-methionine-dependent methyltransferase);gene_ontology_id=GO:0003676, GO:0008168, GO:0016740, GO:0032259;best_blast_hit_tair=AT3G26410.1 tRNA modification 11 protein;best_blast_hit_sprot=sp|Q6NS23|TRM11_XENLA tRNA (guanine(10)-N2)-methyltransferase homolog;best_blast_hit_trembl_plants=tr|A0A0B2R4A8|A0A0B2R4A8_GLYSO tRNA (Guanine(10)-N2)-methyltransferase like, tRNA (Guanine(10)-N2)-methyltransferase like;interpro_id=IPR000241 (Putative RNA methylase domain), IPR029063 (S-adenosyl-L-methionine-dependent methyltransferase);gene_ontology_id=GO:0003676, GO:0008168, GO:0016740, GO:0032259;best_blast_hit_tair=AT3G26410.1 tRNA modification 11 protein;best_blast_hit_sprot=sp|Q6NS23|TRM11_XENLA tRNA (guanine(10)-N2)-methyltransferase homolog;best_blast_hit_trembl_plants=tr|I1K2S5|I1K2S5_SOYBN Uncharacterized protein	tRNA (Guanine(10)-N2)-methyltransferase like; TAIR: AT3G26410.1 tRNA modification 11 protein; Swiss-Prot: sp|Q6NS23|TRM11_XENLA tRNA (guanine(10)-N2)-methyltransferase homolog; TrEMBL-Plants: tr|A0A0B2R4A8|A0A0B2R4A8_GLYSO tRNA (Guanine(10)-N2)-methyltransferase like; Found in the gene: LotjaGi4g1v0032100, tRNA (Guanine(10)-N2)-methyltransferase like; TAIR: AT3G26410.1 tRNA modification 11 protein; Swiss-Prot: sp|Q6NS23|TRM11_XENLA tRNA (guanine(10)-N2)-methyltransferase homolog; TrEMBL-Plants: tr|I1K2S5|I1K2S5_SOYBN Uncharacterized protein; Found in the gene: LotjaGi4g1v0032100
LotjaGi4g1v0032100.2.nasc005	LotjaGi4g1v0032100	LotjaGi4g1v0032100	LotjaGi4g1v0032100.2.nasc005.p1																						TRUE	0.99421	4418	383	0.35328	6.06645	1	1	coding	LjG1.1_chr4	3943553	3950116	6564	+		GO:0003676, GO:0008168, GO:0016740, GO:0032259	tRNA (Guanine(10)-N2)-methyltransferase like;interpro_id=IPR000241 (Putative RNA methylase domain), IPR029063 (S-adenosyl-L-methionine-dependent methyltransferase);gene_ontology_id=GO:0003676, GO:0008168, GO:0016740, GO:0032259;best_blast_hit_tair=AT3G26410.1 tRNA modification 11 protein;best_blast_hit_sprot=sp|Q6NS23|TRM11_XENLA tRNA (guanine(10)-N2)-methyltransferase homolog;best_blast_hit_trembl_plants=tr|A0A0B2R4A8|A0A0B2R4A8_GLYSO tRNA (Guanine(10)-N2)-methyltransferase like, tRNA (Guanine(10)-N2)-methyltransferase like;interpro_id=IPR000241 (Putative RNA methylase domain), IPR029063 (S-adenosyl-L-methionine-dependent methyltransferase);gene_ontology_id=GO:0003676, GO:0008168, GO:0016740, GO:0032259;best_blast_hit_tair=AT3G26410.1 tRNA modification 11 protein;best_blast_hit_sprot=sp|Q6NS23|TRM11_XENLA tRNA (guanine(10)-N2)-methyltransferase homolog;best_blast_hit_trembl_plants=tr|I1K2S5|I1K2S5_SOYBN Uncharacterized protein	tRNA (Guanine(10)-N2)-methyltransferase like; TAIR: AT3G26410.1 tRNA modification 11 protein; Swiss-Prot: sp|Q6NS23|TRM11_XENLA tRNA (guanine(10)-N2)-methyltransferase homolog; TrEMBL-Plants: tr|A0A0B2R4A8|A0A0B2R4A8_GLYSO tRNA (Guanine(10)-N2)-methyltransferase like; Found in the gene: LotjaGi4g1v0032100, tRNA (Guanine(10)-N2)-methyltransferase like; TAIR: AT3G26410.1 tRNA modification 11 protein; Swiss-Prot: sp|Q6NS23|TRM11_XENLA tRNA (guanine(10)-N2)-methyltransferase homolog; TrEMBL-Plants: tr|I1K2S5|I1K2S5_SOYBN Uncharacterized protein; Found in the gene: LotjaGi4g1v0032100
LotjaGi4g1v0032200_LC.1	LotjaGi4g1v0032200_LC	LotjaGi4g1v0032200_LC																									135	45	0.3721	5.97119	1	0.0174199	noncoding	LjG1.1_chr4	3950843	3950977	135	+			LotjaGi4g1v0032200_LC
LotjaGi4g1v0032300.1	LotjaGi4g1v0032300	LotjaGi4g1v0032300	LotjaGi4g1v0032300.1.p2	PF07651.22	KOG0251	Q9SA65	ANTH domain	Clathrin assembly protein	sp|Q9SA65|CAP4_ARATH Putative clathrin assembly protein At1g03050 OS=Arabidopsis thaliana OX=3702 GN=At1g03050 PE=2 SV=1	9.030E-63	7.642E-81	9.727E-201	35.300	44.800	57.100	228	286	636	7	1	1	398	354	574	TRUE	0.99777	2618	603	0.39493	5.10002	1	1	coding	LjG1.1_chr4	3964684	3968150	3467	+		GO:0005543, GO:0005545, GO:0030136, GO:0030276, GO:0048268	Clathrin assembly family protein;interpro_id=IPR008942 (ENTH/VHS), IPR011417 (AP180 N-terminal homology (ANTH) domain);gene_ontology_id=GO:0005543, GO:0005545, GO:0030136, GO:0030276, GO:0048268;best_blast_hit_tair=AT1G03050.1 ENTH/ANTH/VHS superfamily protein;best_blast_hit_sprot=sp|Q9SA65|CAP4_ARATH Putative clathrin assembly protein At1g03050;best_blast_hit_trembl_plants=tr|A0A1J7IJM8|A0A1J7IJM8_LUPAN Uncharacterized protein	Clathrin assembly family protein; TAIR: AT1G03050.1 ENTH/ANTH/VHS superfamily protein; Swiss-Prot: sp|Q9SA65|CAP4_ARATH Putative clathrin assembly protein At1g03050; TrEMBL-Plants: tr|A0A1J7IJM8|A0A1J7IJM8_LUPAN Uncharacterized protein; Found in the gene: LotjaGi4g1v0032300
LotjaGi4g1v0032300.1	LotjaGi4g1v0032300	LotjaGi4g1v0032300	LotjaGi4g1v0032300.1.p1																						FALSE	0.00078	2618	603	0.39493	5.10002	1	1	coding	LjG1.1_chr4	3964684	3968150	3467	+		GO:0005543, GO:0005545, GO:0030136, GO:0030276, GO:0048268	Clathrin assembly family protein;interpro_id=IPR008942 (ENTH/VHS), IPR011417 (AP180 N-terminal homology (ANTH) domain);gene_ontology_id=GO:0005543, GO:0005545, GO:0030136, GO:0030276, GO:0048268;best_blast_hit_tair=AT1G03050.1 ENTH/ANTH/VHS superfamily protein;best_blast_hit_sprot=sp|Q9SA65|CAP4_ARATH Putative clathrin assembly protein At1g03050;best_blast_hit_trembl_plants=tr|A0A1J7IJM8|A0A1J7IJM8_LUPAN Uncharacterized protein	Clathrin assembly family protein; TAIR: AT1G03050.1 ENTH/ANTH/VHS superfamily protein; Swiss-Prot: sp|Q9SA65|CAP4_ARATH Putative clathrin assembly protein At1g03050; TrEMBL-Plants: tr|A0A1J7IJM8|A0A1J7IJM8_LUPAN Uncharacterized protein; Found in the gene: LotjaGi4g1v0032300
LotjaGi4g1v0032300.1.nasc001	LotjaGi4g1v0032300	LotjaGi4g1v0032300																									551	15	0.3605	9.99249	1	0.00647401	noncoding	LjG1.1_chr4	3964684	3968150	3467	+		GO:0005543, GO:0005545, GO:0030136, GO:0030276, GO:0048268	Clathrin assembly family protein;interpro_id=IPR008942 (ENTH/VHS), IPR011417 (AP180 N-terminal homology (ANTH) domain);gene_ontology_id=GO:0005543, GO:0005545, GO:0030136, GO:0030276, GO:0048268;best_blast_hit_tair=AT1G03050.1 ENTH/ANTH/VHS superfamily protein;best_blast_hit_sprot=sp|Q9SA65|CAP4_ARATH Putative clathrin assembly protein At1g03050;best_blast_hit_trembl_plants=tr|A0A1J7IJM8|A0A1J7IJM8_LUPAN Uncharacterized protein	Clathrin assembly family protein; TAIR: AT1G03050.1 ENTH/ANTH/VHS superfamily protein; Swiss-Prot: sp|Q9SA65|CAP4_ARATH Putative clathrin assembly protein At1g03050; TrEMBL-Plants: tr|A0A1J7IJM8|A0A1J7IJM8_LUPAN Uncharacterized protein; Found in the gene: LotjaGi4g1v0032300
LotjaGi4g1v0032300.1.nasc002	LotjaGi4g1v0032300	LotjaGi4g1v0032300	LotjaGi4g1v0032300.1.nasc002.p2																						TRUE	0.9792	1816	236	0.34966	9.48222	1	0.983451	coding	LjG1.1_chr4	3964684	3968150	3467	+		GO:0005543, GO:0005545, GO:0030136, GO:0030276, GO:0048268	Clathrin assembly family protein;interpro_id=IPR008942 (ENTH/VHS), IPR011417 (AP180 N-terminal homology (ANTH) domain);gene_ontology_id=GO:0005543, GO:0005545, GO:0030136, GO:0030276, GO:0048268;best_blast_hit_tair=AT1G03050.1 ENTH/ANTH/VHS superfamily protein;best_blast_hit_sprot=sp|Q9SA65|CAP4_ARATH Putative clathrin assembly protein At1g03050;best_blast_hit_trembl_plants=tr|A0A1J7IJM8|A0A1J7IJM8_LUPAN Uncharacterized protein	Clathrin assembly family protein; TAIR: AT1G03050.1 ENTH/ANTH/VHS superfamily protein; Swiss-Prot: sp|Q9SA65|CAP4_ARATH Putative clathrin assembly protein At1g03050; TrEMBL-Plants: tr|A0A1J7IJM8|A0A1J7IJM8_LUPAN Uncharacterized protein; Found in the gene: LotjaGi4g1v0032300
LotjaGi4g1v0032300.1.nasc002	LotjaGi4g1v0032300	LotjaGi4g1v0032300	LotjaGi4g1v0032300.1.nasc002.p1																						FALSE	0.00078	1816	236	0.34966	9.48222	1	0.983451	coding	LjG1.1_chr4	3964684	3968150	3467	+		GO:0005543, GO:0005545, GO:0030136, GO:0030276, GO:0048268	Clathrin assembly family protein;interpro_id=IPR008942 (ENTH/VHS), IPR011417 (AP180 N-terminal homology (ANTH) domain);gene_ontology_id=GO:0005543, GO:0005545, GO:0030136, GO:0030276, GO:0048268;best_blast_hit_tair=AT1G03050.1 ENTH/ANTH/VHS superfamily protein;best_blast_hit_sprot=sp|Q9SA65|CAP4_ARATH Putative clathrin assembly protein At1g03050;best_blast_hit_trembl_plants=tr|A0A1J7IJM8|A0A1J7IJM8_LUPAN Uncharacterized protein	Clathrin assembly family protein; TAIR: AT1G03050.1 ENTH/ANTH/VHS superfamily protein; Swiss-Prot: sp|Q9SA65|CAP4_ARATH Putative clathrin assembly protein At1g03050; TrEMBL-Plants: tr|A0A1J7IJM8|A0A1J7IJM8_LUPAN Uncharacterized protein; Found in the gene: LotjaGi4g1v0032300
LotjaGi4g1v0032400.1	LotjaGi4g1v0032400	LotjaGi4g1v0032400	LotjaGi4g1v0032400.1.p1																						FALSE	0.64753	8847	106	0.27042	8.66283	1	0.100005	noncoding	LjG1.1_chr4	3968682	3977827	9146	-		GO:0003735, GO:0005622, GO:0005840, GO:0006412, GO:0016020, GO:0016021	60S ribosomal protein L44;interpro_id=IPR000552 (Ribosomal protein L44e), IPR011332 (Zinc-binding ribosomal protein);gene_ontology_id=GO:0003735, GO:0005622, GO:0005840, GO:0006412, GO:0016020, GO:0016021;best_blast_hit_tair=AT3G23390.1 Zinc-binding ribosomal protein family protein;best_blast_hit_sprot=sp|Q96499|RL44_GOSHI 60S ribosomal protein L44;best_blast_hit_trembl_plants=tr|K7M9P7|K7M9P7_SOYBN Uncharacterized protein, 60S ribosomal protein L44;interpro_id=IPR000552 (Ribosomal protein L44e), IPR011332 (Zinc-binding ribosomal protein);gene_ontology_id=GO:0003735, GO:0005622, GO:0005840, GO:0006412, GO:0016020, GO:0016021;best_blast_hit_tair=AT3G23390.1 Zinc-binding ribosomal protein family protein;best_blast_hit_sprot=sp|Q96499|RL44_GOSHI 60S ribosomal protein L44;best_blast_hit_trembl_plants=tr|A0A068V1D2|A0A068V1D2_COFCA Uncharacterized protein	60S ribosomal protein L44; TAIR: AT3G23390.1 Zinc-binding ribosomal protein family protein; Swiss-Prot: sp|Q96499|RL44_GOSHI 60S ribosomal protein L44; TrEMBL-Plants: tr|A0A068V1D2|A0A068V1D2_COFCA Uncharacterized protein; Found in the gene: LotjaGi4g1v0032400, 60S ribosomal protein L44; TAIR: AT3G23390.1 Zinc-binding ribosomal protein family protein; Swiss-Prot: sp|Q96499|RL44_GOSHI 60S ribosomal protein L44; TrEMBL-Plants: tr|K7M9P7|K7M9P7_SOYBN Uncharacterized protein; Found in the gene: LotjaGi4g1v0032400
LotjaGi4g1v0032400.1	LotjaGi4g1v0032400	LotjaGi4g1v0032400	LotjaGi4g1v0032400.1.p2																						FALSE	0.76432	8847	106	0.27042	8.66283	1	0.100005	noncoding	LjG1.1_chr4	3968682	3977827	9146	-		GO:0003735, GO:0005622, GO:0005840, GO:0006412, GO:0016020, GO:0016021	60S ribosomal protein L44;interpro_id=IPR000552 (Ribosomal protein L44e), IPR011332 (Zinc-binding ribosomal protein);gene_ontology_id=GO:0003735, GO:0005622, GO:0005840, GO:0006412, GO:0016020, GO:0016021;best_blast_hit_tair=AT3G23390.1 Zinc-binding ribosomal protein family protein;best_blast_hit_sprot=sp|Q96499|RL44_GOSHI 60S ribosomal protein L44;best_blast_hit_trembl_plants=tr|K7M9P7|K7M9P7_SOYBN Uncharacterized protein, 60S ribosomal protein L44;interpro_id=IPR000552 (Ribosomal protein L44e), IPR011332 (Zinc-binding ribosomal protein);gene_ontology_id=GO:0003735, GO:0005622, GO:0005840, GO:0006412, GO:0016020, GO:0016021;best_blast_hit_tair=AT3G23390.1 Zinc-binding ribosomal protein family protein;best_blast_hit_sprot=sp|Q96499|RL44_GOSHI 60S ribosomal protein L44;best_blast_hit_trembl_plants=tr|A0A068V1D2|A0A068V1D2_COFCA Uncharacterized protein	60S ribosomal protein L44; TAIR: AT3G23390.1 Zinc-binding ribosomal protein family protein; Swiss-Prot: sp|Q96499|RL44_GOSHI 60S ribosomal protein L44; TrEMBL-Plants: tr|A0A068V1D2|A0A068V1D2_COFCA Uncharacterized protein; Found in the gene: LotjaGi4g1v0032400, 60S ribosomal protein L44; TAIR: AT3G23390.1 Zinc-binding ribosomal protein family protein; Swiss-Prot: sp|Q96499|RL44_GOSHI 60S ribosomal protein L44; TrEMBL-Plants: tr|K7M9P7|K7M9P7_SOYBN Uncharacterized protein; Found in the gene: LotjaGi4g1v0032400
LotjaGi4g1v0032400.1.nasc001	LotjaGi4g1v0032400	LotjaGi4g1v0032400	LotjaGi4g1v0032400.1.nasc001.p1																						FALSE	0.64753	8655	106	0.27042	8.66283	1	0.100005	noncoding	LjG1.1_chr4	3968682	3977827	9146	-		GO:0003735, GO:0005622, GO:0005840, GO:0006412, GO:0016020, GO:0016021	60S ribosomal protein L44;interpro_id=IPR000552 (Ribosomal protein L44e), IPR011332 (Zinc-binding ribosomal protein);gene_ontology_id=GO:0003735, GO:0005622, GO:0005840, GO:0006412, GO:0016020, GO:0016021;best_blast_hit_tair=AT3G23390.1 Zinc-binding ribosomal protein family protein;best_blast_hit_sprot=sp|Q96499|RL44_GOSHI 60S ribosomal protein L44;best_blast_hit_trembl_plants=tr|K7M9P7|K7M9P7_SOYBN Uncharacterized protein, 60S ribosomal protein L44;interpro_id=IPR000552 (Ribosomal protein L44e), IPR011332 (Zinc-binding ribosomal protein);gene_ontology_id=GO:0003735, GO:0005622, GO:0005840, GO:0006412, GO:0016020, GO:0016021;best_blast_hit_tair=AT3G23390.1 Zinc-binding ribosomal protein family protein;best_blast_hit_sprot=sp|Q96499|RL44_GOSHI 60S ribosomal protein L44;best_blast_hit_trembl_plants=tr|A0A068V1D2|A0A068V1D2_COFCA Uncharacterized protein	60S ribosomal protein L44; TAIR: AT3G23390.1 Zinc-binding ribosomal protein family protein; Swiss-Prot: sp|Q96499|RL44_GOSHI 60S ribosomal protein L44; TrEMBL-Plants: tr|A0A068V1D2|A0A068V1D2_COFCA Uncharacterized protein; Found in the gene: LotjaGi4g1v0032400, 60S ribosomal protein L44; TAIR: AT3G23390.1 Zinc-binding ribosomal protein family protein; Swiss-Prot: sp|Q96499|RL44_GOSHI 60S ribosomal protein L44; TrEMBL-Plants: tr|K7M9P7|K7M9P7_SOYBN Uncharacterized protein; Found in the gene: LotjaGi4g1v0032400
LotjaGi4g1v0032400.1.nasc002	LotjaGi4g1v0032400	LotjaGi4g1v0032400	LotjaGi4g1v0032400.1.nasc002.p1																						FALSE	0.64753	8798	106	0.27042	8.66283	1	0.100005	noncoding	LjG1.1_chr4	3968682	3977827	9146	-		GO:0003735, GO:0005622, GO:0005840, GO:0006412, GO:0016020, GO:0016021	60S ribosomal protein L44;interpro_id=IPR000552 (Ribosomal protein L44e), IPR011332 (Zinc-binding ribosomal protein);gene_ontology_id=GO:0003735, GO:0005622, GO:0005840, GO:0006412, GO:0016020, GO:0016021;best_blast_hit_tair=AT3G23390.1 Zinc-binding ribosomal protein family protein;best_blast_hit_sprot=sp|Q96499|RL44_GOSHI 60S ribosomal protein L44;best_blast_hit_trembl_plants=tr|K7M9P7|K7M9P7_SOYBN Uncharacterized protein, 60S ribosomal protein L44;interpro_id=IPR000552 (Ribosomal protein L44e), IPR011332 (Zinc-binding ribosomal protein);gene_ontology_id=GO:0003735, GO:0005622, GO:0005840, GO:0006412, GO:0016020, GO:0016021;best_blast_hit_tair=AT3G23390.1 Zinc-binding ribosomal protein family protein;best_blast_hit_sprot=sp|Q96499|RL44_GOSHI 60S ribosomal protein L44;best_blast_hit_trembl_plants=tr|A0A068V1D2|A0A068V1D2_COFCA Uncharacterized protein	60S ribosomal protein L44; TAIR: AT3G23390.1 Zinc-binding ribosomal protein family protein; Swiss-Prot: sp|Q96499|RL44_GOSHI 60S ribosomal protein L44; TrEMBL-Plants: tr|A0A068V1D2|A0A068V1D2_COFCA Uncharacterized protein; Found in the gene: LotjaGi4g1v0032400, 60S ribosomal protein L44; TAIR: AT3G23390.1 Zinc-binding ribosomal protein family protein; Swiss-Prot: sp|Q96499|RL44_GOSHI 60S ribosomal protein L44; TrEMBL-Plants: tr|K7M9P7|K7M9P7_SOYBN Uncharacterized protein; Found in the gene: LotjaGi4g1v0032400
LotjaGi4g1v0032400.1.nasc003	LotjaGi4g1v0032400	LotjaGi4g1v0032400	LotjaGi4g1v0032400.1.nasc003.p2																						FALSE	0.2978	8877	106	0.27042	8.66283	1	0.100005	noncoding	LjG1.1_chr4	3968682	3977827	9146	-		GO:0003735, GO:0005622, GO:0005840, GO:0006412, GO:0016020, GO:0016021	60S ribosomal protein L44;interpro_id=IPR000552 (Ribosomal protein L44e), IPR011332 (Zinc-binding ribosomal protein);gene_ontology_id=GO:0003735, GO:0005622, GO:0005840, GO:0006412, GO:0016020, GO:0016021;best_blast_hit_tair=AT3G23390.1 Zinc-binding ribosomal protein family protein;best_blast_hit_sprot=sp|Q96499|RL44_GOSHI 60S ribosomal protein L44;best_blast_hit_trembl_plants=tr|K7M9P7|K7M9P7_SOYBN Uncharacterized protein, 60S ribosomal protein L44;interpro_id=IPR000552 (Ribosomal protein L44e), IPR011332 (Zinc-binding ribosomal protein);gene_ontology_id=GO:0003735, GO:0005622, GO:0005840, GO:0006412, GO:0016020, GO:0016021;best_blast_hit_tair=AT3G23390.1 Zinc-binding ribosomal protein family protein;best_blast_hit_sprot=sp|Q96499|RL44_GOSHI 60S ribosomal protein L44;best_blast_hit_trembl_plants=tr|A0A068V1D2|A0A068V1D2_COFCA Uncharacterized protein	60S ribosomal protein L44; TAIR: AT3G23390.1 Zinc-binding ribosomal protein family protein; Swiss-Prot: sp|Q96499|RL44_GOSHI 60S ribosomal protein L44; TrEMBL-Plants: tr|A0A068V1D2|A0A068V1D2_COFCA Uncharacterized protein; Found in the gene: LotjaGi4g1v0032400, 60S ribosomal protein L44; TAIR: AT3G23390.1 Zinc-binding ribosomal protein family protein; Swiss-Prot: sp|Q96499|RL44_GOSHI 60S ribosomal protein L44; TrEMBL-Plants: tr|K7M9P7|K7M9P7_SOYBN Uncharacterized protein; Found in the gene: LotjaGi4g1v0032400
LotjaGi4g1v0032400.1.nasc003	LotjaGi4g1v0032400	LotjaGi4g1v0032400	LotjaGi4g1v0032400.1.nasc003.p1																						FALSE	0.64753	8877	106	0.27042	8.66283	1	0.100005	noncoding	LjG1.1_chr4	3968682	3977827	9146	-		GO:0003735, GO:0005622, GO:0005840, GO:0006412, GO:0016020, GO:0016021	60S ribosomal protein L44;interpro_id=IPR000552 (Ribosomal protein L44e), IPR011332 (Zinc-binding ribosomal protein);gene_ontology_id=GO:0003735, GO:0005622, GO:0005840, GO:0006412, GO:0016020, GO:0016021;best_blast_hit_tair=AT3G23390.1 Zinc-binding ribosomal protein family protein;best_blast_hit_sprot=sp|Q96499|RL44_GOSHI 60S ribosomal protein L44;best_blast_hit_trembl_plants=tr|K7M9P7|K7M9P7_SOYBN Uncharacterized protein, 60S ribosomal protein L44;interpro_id=IPR000552 (Ribosomal protein L44e), IPR011332 (Zinc-binding ribosomal protein);gene_ontology_id=GO:0003735, GO:0005622, GO:0005840, GO:0006412, GO:0016020, GO:0016021;best_blast_hit_tair=AT3G23390.1 Zinc-binding ribosomal protein family protein;best_blast_hit_sprot=sp|Q96499|RL44_GOSHI 60S ribosomal protein L44;best_blast_hit_trembl_plants=tr|A0A068V1D2|A0A068V1D2_COFCA Uncharacterized protein	60S ribosomal protein L44; TAIR: AT3G23390.1 Zinc-binding ribosomal protein family protein; Swiss-Prot: sp|Q96499|RL44_GOSHI 60S ribosomal protein L44; TrEMBL-Plants: tr|A0A068V1D2|A0A068V1D2_COFCA Uncharacterized protein; Found in the gene: LotjaGi4g1v0032400, 60S ribosomal protein L44; TAIR: AT3G23390.1 Zinc-binding ribosomal protein family protein; Swiss-Prot: sp|Q96499|RL44_GOSHI 60S ribosomal protein L44; TrEMBL-Plants: tr|K7M9P7|K7M9P7_SOYBN Uncharacterized protein; Found in the gene: LotjaGi4g1v0032400
LotjaGi4g1v0032500.1	LotjaGi4g1v0032500	LotjaGi4g1v0032500	LotjaGi4g1v0032500.1.p1																						FALSE	0.84572	1751	381	0.4656	9.53238	1	1	coding	LjG1.1_chr4	3971480	3976746	5267	+		GO:0016020, GO:0016021	Mitochondrial carrier protein;interpro_id=IPR018108 (Mitochondrial substrate/solute carrier), IPR023395 (Mitochondrial carrier domain);gene_ontology_id=GO:0016020, GO:0016021;best_blast_hit_tair=AT4G15010.1 Mitochondrial substrate carrier family protein;best_blast_hit_sprot=sp|Q75AH6|AGC1_ASHGO Mitochondrial aspartate-glutamate transporter AGC1;best_blast_hit_trembl_plants=tr|A0A072UNH0|A0A072UNH0_MEDTR Substrate carrier family protein
LotjaGi4g1v0032500.1.nasc001	LotjaGi4g1v0032500	LotjaGi4g1v0032500																									914	64	0.29108	5.4764	1	0.0503409	noncoding	LjG1.1_chr4	3971480	3976746	5267	+		GO:0016020, GO:0016021	Mitochondrial carrier protein;interpro_id=IPR018108 (Mitochondrial substrate/solute carrier), IPR023395 (Mitochondrial carrier domain);gene_ontology_id=GO:0016020, GO:0016021;best_blast_hit_tair=AT4G15010.1 Mitochondrial substrate carrier family protein;best_blast_hit_sprot=sp|Q75AH6|AGC1_ASHGO Mitochondrial aspartate-glutamate transporter AGC1;best_blast_hit_trembl_plants=tr|A0A072UNH0|A0A072UNH0_MEDTR Substrate carrier family protein
LotjaGi4g1v0032500.1.nasc002	LotjaGi4g1v0032500	LotjaGi4g1v0032500																									376	69	0.45998	6.51525	-1	0.0318435	noncoding	LjG1.1_chr4	3971480	3976746	5267	+		GO:0016020, GO:0016021	Mitochondrial carrier protein;interpro_id=IPR018108 (Mitochondrial substrate/solute carrier), IPR023395 (Mitochondrial carrier domain);gene_ontology_id=GO:0016020, GO:0016021;best_blast_hit_tair=AT4G15010.1 Mitochondrial substrate carrier family protein;best_blast_hit_sprot=sp|Q75AH6|AGC1_ASHGO Mitochondrial aspartate-glutamate transporter AGC1;best_blast_hit_trembl_plants=tr|A0A072UNH0|A0A072UNH0_MEDTR Substrate carrier family protein
LotjaGi4g1v0032500.1.nasc003	LotjaGi4g1v0032500	LotjaGi4g1v0032500																									810	72	0.43003	5.49817	1	0.174715	noncoding	LjG1.1_chr4	3971480	3976746	5267	+		GO:0016020, GO:0016021	Mitochondrial carrier protein;interpro_id=IPR018108 (Mitochondrial substrate/solute carrier), IPR023395 (Mitochondrial carrier domain);gene_ontology_id=GO:0016020, GO:0016021;best_blast_hit_tair=AT4G15010.1 Mitochondrial substrate carrier family protein;best_blast_hit_sprot=sp|Q75AH6|AGC1_ASHGO Mitochondrial aspartate-glutamate transporter AGC1;best_blast_hit_trembl_plants=tr|A0A072UNH0|A0A072UNH0_MEDTR Substrate carrier family protein
LotjaGi4g1v0032500.1.nasc004	LotjaGi4g1v0032500	LotjaGi4g1v0032500	LotjaGi4g1v0032500.1.nasc004.p1	PF00153.32	2QSRT		Mitochondrial carrier protein	Mitochondrial carrier protein		1.204E-06	5.742E-38		31.700	70.600		45	139		10	1		91	96		TRUE	0.99079	811	110	0.46013	6.5398	1	0.681551	coding	LjG1.1_chr4	3971480	3976746	5267	+		GO:0016020, GO:0016021	Mitochondrial carrier protein;interpro_id=IPR018108 (Mitochondrial substrate/solute carrier), IPR023395 (Mitochondrial carrier domain);gene_ontology_id=GO:0016020, GO:0016021;best_blast_hit_tair=AT4G15010.1 Mitochondrial substrate carrier family protein;best_blast_hit_sprot=sp|Q75AH6|AGC1_ASHGO Mitochondrial aspartate-glutamate transporter AGC1;best_blast_hit_trembl_plants=tr|A0A072UNH0|A0A072UNH0_MEDTR Substrate carrier family protein
LotjaGi4g1v0032500.1.nasc005	LotjaGi4g1v0032500	LotjaGi4g1v0032500	LotjaGi4g1v0032500.1.nasc005.p1																						TRUE	0.95581	1881	278	0.39994	9.01708	1	0.999779	coding	LjG1.1_chr4	3971480	3976746	5267	+		GO:0016020, GO:0016021	Mitochondrial carrier protein;interpro_id=IPR018108 (Mitochondrial substrate/solute carrier), IPR023395 (Mitochondrial carrier domain);gene_ontology_id=GO:0016020, GO:0016021;best_blast_hit_tair=AT4G15010.1 Mitochondrial substrate carrier family protein;best_blast_hit_sprot=sp|Q75AH6|AGC1_ASHGO Mitochondrial aspartate-glutamate transporter AGC1;best_blast_hit_trembl_plants=tr|A0A072UNH0|A0A072UNH0_MEDTR Substrate carrier family protein
LotjaGi4g1v0032500.1.nasc006	LotjaGi4g1v0032500	LotjaGi4g1v0032500	LotjaGi4g1v0032500.1.nasc006.p1																						FALSE	0.89258	2065	316	0.46142	8.71704	1	0.999998	coding	LjG1.1_chr4	3971480	3976746	5267	+		GO:0016020, GO:0016021	Mitochondrial carrier protein;interpro_id=IPR018108 (Mitochondrial substrate/solute carrier), IPR023395 (Mitochondrial carrier domain);gene_ontology_id=GO:0016020, GO:0016021;best_blast_hit_tair=AT4G15010.1 Mitochondrial substrate carrier family protein;best_blast_hit_sprot=sp|Q75AH6|AGC1_ASHGO Mitochondrial aspartate-glutamate transporter AGC1;best_blast_hit_trembl_plants=tr|A0A072UNH0|A0A072UNH0_MEDTR Substrate carrier family protein
LotjaGi4g1v0032600.1	LotjaGi4g1v0032600	LotjaGi4g1v0032600	LotjaGi4g1v0032600.1.p1																						TRUE	0.99489	4914	189	0.30365	4.99265	1	0.978072	coding	LjG1.1_chr4	3980608	3986083	5476	-		GO:0003677, GO:0005634, GO:0006351, GO:0006355	NAC domain protein,;interpro_id=IPR003441 (NAC domain);gene_ontology_id=GO:0003677, GO:0005634, GO:0006351, GO:0006355;best_blast_hit_tair=AT5G64530.1 xylem NAC domain 1;best_blast_hit_sprot=sp|Q8GWK6|NC104_ARATH NAC domain-containing protein 104;best_blast_hit_trembl_plants=tr|I1KR61|I1KR61_SOYBN Uncharacterized protein	NAC domain protein,; TAIR: AT5G64530.1 xylem NAC domain 1; Swiss-Prot: sp|Q8GWK6|NC104_ARATH NAC domain-containing protein 104; TrEMBL-Plants: tr|I1KR61|I1KR61_SOYBN Uncharacterized protein; Found in the gene: LotjaGi4g1v0032600
LotjaGi4g1v0032600.1.nasc001	LotjaGi4g1v0032600	LotjaGi4g1v0032600																									4285	86	0.2759	6.56805	1	0.0868521	noncoding	LjG1.1_chr4	3980608	3986083	5476	-		GO:0003677, GO:0005634, GO:0006351, GO:0006355	NAC domain protein,;interpro_id=IPR003441 (NAC domain);gene_ontology_id=GO:0003677, GO:0005634, GO:0006351, GO:0006355;best_blast_hit_tair=AT5G64530.1 xylem NAC domain 1;best_blast_hit_sprot=sp|Q8GWK6|NC104_ARATH NAC domain-containing protein 104;best_blast_hit_trembl_plants=tr|I1KR61|I1KR61_SOYBN Uncharacterized protein	NAC domain protein,; TAIR: AT5G64530.1 xylem NAC domain 1; Swiss-Prot: sp|Q8GWK6|NC104_ARATH NAC domain-containing protein 104; TrEMBL-Plants: tr|I1KR61|I1KR61_SOYBN Uncharacterized protein; Found in the gene: LotjaGi4g1v0032600
LotjaGi4g1v0032600.1.nasc002	LotjaGi4g1v0032600	LotjaGi4g1v0032600	LotjaGi4g1v0032600.1.nasc002.p1	PF02365.20	2QRTS	Q8GWK6	No apical meristem (NAM) protein	transcription, DNA-templated	sp|Q8GWK6|NC104_ARATH NAC domain-containing protein 104 OS=Arabidopsis thaliana OX=3702 GN=NAC104 PE=2 SV=1	8.119E-37	4.862E-75	8.051E-62	51.700	81.500	76.800	134	248	211	12	1	10	141	147	142	TRUE	0.99636	4541	150	0.2759	8.80343	1	0.307851	noncoding	LjG1.1_chr4	3980608	3986083	5476	-		GO:0003677, GO:0005634, GO:0006351, GO:0006355	NAC domain protein,;interpro_id=IPR003441 (NAC domain);gene_ontology_id=GO:0003677, GO:0005634, GO:0006351, GO:0006355;best_blast_hit_tair=AT5G64530.1 xylem NAC domain 1;best_blast_hit_sprot=sp|Q8GWK6|NC104_ARATH NAC domain-containing protein 104;best_blast_hit_trembl_plants=tr|I1KR61|I1KR61_SOYBN Uncharacterized protein	NAC domain protein,; TAIR: AT5G64530.1 xylem NAC domain 1; Swiss-Prot: sp|Q8GWK6|NC104_ARATH NAC domain-containing protein 104; TrEMBL-Plants: tr|I1KR61|I1KR61_SOYBN Uncharacterized protein; Found in the gene: LotjaGi4g1v0032600
LotjaGi4g1v0032700.1	LotjaGi4g1v0032700	LotjaGi4g1v0032700	LotjaGi4g1v0032700.1.p1																						TRUE	0.99114	11092	748	0.40929	6.27255	1	1	coding	LjG1.1_chr4	3993338	4009870	16533	-		GO:0000166, GO:0003924, GO:0005525, GO:0005777, GO:0007623, GO:0009507, GO:0009707, GO:0010020, GO:0016559, GO:0042802	Dynamin family protein, putative, expressed;interpro_id=IPR022812 (Dynamin superfamily), IPR027417 (P-loop containing nucleoside triphosphate hydrolase);gene_ontology_id=GO:0000166, GO:0003924, GO:0005525, GO:0005777, GO:0007623, GO:0009507, GO:0009707, GO:0010020, GO:0016559, GO:0042802;best_blast_hit_tair=AT3G19720.1 P-loop containing nucleoside triphosphate hydrolases superfamily protein;best_blast_hit_sprot=sp|Q84N64|ARC5_ARATH Dynamin-like protein ARC5;best_blast_hit_trembl_plants=tr|A0A072UN67|A0A072UN67_MEDTR Dynamin-related protein 5B-2, Dynamin family protein, putative, expressed;interpro_id=IPR027417 (P-loop containing nucleoside triphosphate hydrolase);gene_ontology_id=GO:0000166, GO:0003924, GO:0005525, GO:0005777, GO:0007623, GO:0009507, GO:0009707, GO:0010020, GO:0016559, GO:0042802;best_blast_hit_tair=AT3G19720.1 P-loop containing nucleoside triphosphate hydrolases superfamily protein;best_blast_hit_sprot=sp|Q84N64|ARC5_ARATH Dynamin-like protein ARC5;best_blast_hit_trembl_plants=tr|A0A072UN67|A0A072UN67_MEDTR Dynamin-related protein 5B-2	Dynamin family protein, putative, expressed; TAIR: AT3G19720.1 P-loop containing nucleoside triphosphate hydrolases superfamily protein; Swiss-Prot: sp|Q84N64|ARC5_ARATH Dynamin-like protein ARC5; TrEMBL-Plants: tr|A0A072UN67|A0A072UN67_MEDTR Dynamin-related protein 5B-2; Found in the gene: LotjaGi4g1v0032700	Dynamin_N, PF00350.29, PF24906.1, Zf_WRKY19
LotjaGi4g1v0032700.1	LotjaGi4g1v0032700	LotjaGi4g1v0032700	LotjaGi4g1v0032700.1.p2																						FALSE	0.09428	11092	748	0.40929	6.27255	1	1	coding	LjG1.1_chr4	3993338	4009870	16533	-		GO:0000166, GO:0003924, GO:0005525, GO:0005777, GO:0007623, GO:0009507, GO:0009707, GO:0010020, GO:0016559, GO:0042802	Dynamin family protein, putative, expressed;interpro_id=IPR022812 (Dynamin superfamily), IPR027417 (P-loop containing nucleoside triphosphate hydrolase);gene_ontology_id=GO:0000166, GO:0003924, GO:0005525, GO:0005777, GO:0007623, GO:0009507, GO:0009707, GO:0010020, GO:0016559, GO:0042802;best_blast_hit_tair=AT3G19720.1 P-loop containing nucleoside triphosphate hydrolases superfamily protein;best_blast_hit_sprot=sp|Q84N64|ARC5_ARATH Dynamin-like protein ARC5;best_blast_hit_trembl_plants=tr|A0A072UN67|A0A072UN67_MEDTR Dynamin-related protein 5B-2, Dynamin family protein, putative, expressed;interpro_id=IPR027417 (P-loop containing nucleoside triphosphate hydrolase);gene_ontology_id=GO:0000166, GO:0003924, GO:0005525, GO:0005777, GO:0007623, GO:0009507, GO:0009707, GO:0010020, GO:0016559, GO:0042802;best_blast_hit_tair=AT3G19720.1 P-loop containing nucleoside triphosphate hydrolases superfamily protein;best_blast_hit_sprot=sp|Q84N64|ARC5_ARATH Dynamin-like protein ARC5;best_blast_hit_trembl_plants=tr|A0A072UN67|A0A072UN67_MEDTR Dynamin-related protein 5B-2	Dynamin family protein, putative, expressed; TAIR: AT3G19720.1 P-loop containing nucleoside triphosphate hydrolases superfamily protein; Swiss-Prot: sp|Q84N64|ARC5_ARATH Dynamin-like protein ARC5; TrEMBL-Plants: tr|A0A072UN67|A0A072UN67_MEDTR Dynamin-related protein 5B-2; Found in the gene: LotjaGi4g1v0032700	Dynamin_N, PF00350.29, PF24906.1, Zf_WRKY19
LotjaGi4g1v0032700.1	LotjaGi4g1v0032700	LotjaGi4g1v0032700	LotjaGi4g1v0032700.1.p3																						TRUE	0.91186	11092	748	0.40929	6.27255	1	1	coding	LjG1.1_chr4	3993338	4009870	16533	-		GO:0000166, GO:0003924, GO:0005525, GO:0005777, GO:0007623, GO:0009507, GO:0009707, GO:0010020, GO:0016559, GO:0042802	Dynamin family protein, putative, expressed;interpro_id=IPR022812 (Dynamin superfamily), IPR027417 (P-loop containing nucleoside triphosphate hydrolase);gene_ontology_id=GO:0000166, GO:0003924, GO:0005525, GO:0005777, GO:0007623, GO:0009507, GO:0009707, GO:0010020, GO:0016559, GO:0042802;best_blast_hit_tair=AT3G19720.1 P-loop containing nucleoside triphosphate hydrolases superfamily protein;best_blast_hit_sprot=sp|Q84N64|ARC5_ARATH Dynamin-like protein ARC5;best_blast_hit_trembl_plants=tr|A0A072UN67|A0A072UN67_MEDTR Dynamin-related protein 5B-2, Dynamin family protein, putative, expressed;interpro_id=IPR027417 (P-loop containing nucleoside triphosphate hydrolase);gene_ontology_id=GO:0000166, GO:0003924, GO:0005525, GO:0005777, GO:0007623, GO:0009507, GO:0009707, GO:0010020, GO:0016559, GO:0042802;best_blast_hit_tair=AT3G19720.1 P-loop containing nucleoside triphosphate hydrolases superfamily protein;best_blast_hit_sprot=sp|Q84N64|ARC5_ARATH Dynamin-like protein ARC5;best_blast_hit_trembl_plants=tr|A0A072UN67|A0A072UN67_MEDTR Dynamin-related protein 5B-2	Dynamin family protein, putative, expressed; TAIR: AT3G19720.1 P-loop containing nucleoside triphosphate hydrolases superfamily protein; Swiss-Prot: sp|Q84N64|ARC5_ARATH Dynamin-like protein ARC5; TrEMBL-Plants: tr|A0A072UN67|A0A072UN67_MEDTR Dynamin-related protein 5B-2; Found in the gene: LotjaGi4g1v0032700	Dynamin_N, PF00350.29, PF24906.1, Zf_WRKY19
LotjaGi4g1v0032700.1.nasc002	LotjaGi4g1v0032700	LotjaGi4g1v0032700	LotjaGi4g1v0032700.1.nasc002.p1																						TRUE	0.99583	6453	253	0.31121	5.89025	1	0.998273	coding	LjG1.1_chr4	3993338	4009870	16533	-		GO:0000166, GO:0003924, GO:0005525, GO:0005777, GO:0007623, GO:0009507, GO:0009707, GO:0010020, GO:0016559, GO:0042802	Dynamin family protein, putative, expressed;interpro_id=IPR022812 (Dynamin superfamily), IPR027417 (P-loop containing nucleoside triphosphate hydrolase);gene_ontology_id=GO:0000166, GO:0003924, GO:0005525, GO:0005777, GO:0007623, GO:0009507, GO:0009707, GO:0010020, GO:0016559, GO:0042802;best_blast_hit_tair=AT3G19720.1 P-loop containing nucleoside triphosphate hydrolases superfamily protein;best_blast_hit_sprot=sp|Q84N64|ARC5_ARATH Dynamin-like protein ARC5;best_blast_hit_trembl_plants=tr|A0A072UN67|A0A072UN67_MEDTR Dynamin-related protein 5B-2, Dynamin family protein, putative, expressed;interpro_id=IPR027417 (P-loop containing nucleoside triphosphate hydrolase);gene_ontology_id=GO:0000166, GO:0003924, GO:0005525, GO:0005777, GO:0007623, GO:0009507, GO:0009707, GO:0010020, GO:0016559, GO:0042802;best_blast_hit_tair=AT3G19720.1 P-loop containing nucleoside triphosphate hydrolases superfamily protein;best_blast_hit_sprot=sp|Q84N64|ARC5_ARATH Dynamin-like protein ARC5;best_blast_hit_trembl_plants=tr|A0A072UN67|A0A072UN67_MEDTR Dynamin-related protein 5B-2	Dynamin family protein, putative, expressed; TAIR: AT3G19720.1 P-loop containing nucleoside triphosphate hydrolases superfamily protein; Swiss-Prot: sp|Q84N64|ARC5_ARATH Dynamin-like protein ARC5; TrEMBL-Plants: tr|A0A072UN67|A0A072UN67_MEDTR Dynamin-related protein 5B-2; Found in the gene: LotjaGi4g1v0032700	Dynamin_N, PF00350.29, PF24906.1, Zf_WRKY19
LotjaGi4g1v0032700.1.nasc003	LotjaGi4g1v0032700	LotjaGi4g1v0032700	LotjaGi4g1v0032700.1.nasc003.p1																						TRUE	0.99666	7316	280	0.32546	5.33072	1	0.999864	coding	LjG1.1_chr4	3993338	4009870	16533	-		GO:0000166, GO:0003924, GO:0005525, GO:0005777, GO:0007623, GO:0009507, GO:0009707, GO:0010020, GO:0016559, GO:0042802	Dynamin family protein, putative, expressed;interpro_id=IPR022812 (Dynamin superfamily), IPR027417 (P-loop containing nucleoside triphosphate hydrolase);gene_ontology_id=GO:0000166, GO:0003924, GO:0005525, GO:0005777, GO:0007623, GO:0009507, GO:0009707, GO:0010020, GO:0016559, GO:0042802;best_blast_hit_tair=AT3G19720.1 P-loop containing nucleoside triphosphate hydrolases superfamily protein;best_blast_hit_sprot=sp|Q84N64|ARC5_ARATH Dynamin-like protein ARC5;best_blast_hit_trembl_plants=tr|A0A072UN67|A0A072UN67_MEDTR Dynamin-related protein 5B-2, Dynamin family protein, putative, expressed;interpro_id=IPR027417 (P-loop containing nucleoside triphosphate hydrolase);gene_ontology_id=GO:0000166, GO:0003924, GO:0005525, GO:0005777, GO:0007623, GO:0009507, GO:0009707, GO:0010020, GO:0016559, GO:0042802;best_blast_hit_tair=AT3G19720.1 P-loop containing nucleoside triphosphate hydrolases superfamily protein;best_blast_hit_sprot=sp|Q84N64|ARC5_ARATH Dynamin-like protein ARC5;best_blast_hit_trembl_plants=tr|A0A072UN67|A0A072UN67_MEDTR Dynamin-related protein 5B-2	Dynamin family protein, putative, expressed; TAIR: AT3G19720.1 P-loop containing nucleoside triphosphate hydrolases superfamily protein; Swiss-Prot: sp|Q84N64|ARC5_ARATH Dynamin-like protein ARC5; TrEMBL-Plants: tr|A0A072UN67|A0A072UN67_MEDTR Dynamin-related protein 5B-2; Found in the gene: LotjaGi4g1v0032700	Dynamin_N, PF00350.29, PF24906.1, Zf_WRKY19
LotjaGi4g1v0032700.1.nasc004	LotjaGi4g1v0032700	LotjaGi4g1v0032700	LotjaGi4g1v0032700.1.nasc004.p1																						TRUE	0.99513	6750	322	0.31121	5.53103	1	0.999968	coding	LjG1.1_chr4	3993338	4009870	16533	-		GO:0000166, GO:0003924, GO:0005525, GO:0005777, GO:0007623, GO:0009507, GO:0009707, GO:0010020, GO:0016559, GO:0042802	Dynamin family protein, putative, expressed;interpro_id=IPR022812 (Dynamin superfamily), IPR027417 (P-loop containing nucleoside triphosphate hydrolase);gene_ontology_id=GO:0000166, GO:0003924, GO:0005525, GO:0005777, GO:0007623, GO:0009507, GO:0009707, GO:0010020, GO:0016559, GO:0042802;best_blast_hit_tair=AT3G19720.1 P-loop containing nucleoside triphosphate hydrolases superfamily protein;best_blast_hit_sprot=sp|Q84N64|ARC5_ARATH Dynamin-like protein ARC5;best_blast_hit_trembl_plants=tr|A0A072UN67|A0A072UN67_MEDTR Dynamin-related protein 5B-2, Dynamin family protein, putative, expressed;interpro_id=IPR027417 (P-loop containing nucleoside triphosphate hydrolase);gene_ontology_id=GO:0000166, GO:0003924, GO:0005525, GO:0005777, GO:0007623, GO:0009507, GO:0009707, GO:0010020, GO:0016559, GO:0042802;best_blast_hit_tair=AT3G19720.1 P-loop containing nucleoside triphosphate hydrolases superfamily protein;best_blast_hit_sprot=sp|Q84N64|ARC5_ARATH Dynamin-like protein ARC5;best_blast_hit_trembl_plants=tr|A0A072UN67|A0A072UN67_MEDTR Dynamin-related protein 5B-2	Dynamin family protein, putative, expressed; TAIR: AT3G19720.1 P-loop containing nucleoside triphosphate hydrolases superfamily protein; Swiss-Prot: sp|Q84N64|ARC5_ARATH Dynamin-like protein ARC5; TrEMBL-Plants: tr|A0A072UN67|A0A072UN67_MEDTR Dynamin-related protein 5B-2; Found in the gene: LotjaGi4g1v0032700	Dynamin_N, PF00350.29, PF24906.1, Zf_WRKY19
LotjaGi4g1v0032700.1.nasc005	LotjaGi4g1v0032700	LotjaGi4g1v0032700	LotjaGi4g1v0032700.1.nasc005.p1																						TRUE	0.99533	6875	367	0.31349	5.69029	1	0.999996	coding	LjG1.1_chr4	3993338	4009870	16533	-		GO:0000166, GO:0003924, GO:0005525, GO:0005777, GO:0007623, GO:0009507, GO:0009707, GO:0010020, GO:0016559, GO:0042802	Dynamin family protein, putative, expressed;interpro_id=IPR022812 (Dynamin superfamily), IPR027417 (P-loop containing nucleoside triphosphate hydrolase);gene_ontology_id=GO:0000166, GO:0003924, GO:0005525, GO:0005777, GO:0007623, GO:0009507, GO:0009707, GO:0010020, GO:0016559, GO:0042802;best_blast_hit_tair=AT3G19720.1 P-loop containing nucleoside triphosphate hydrolases superfamily protein;best_blast_hit_sprot=sp|Q84N64|ARC5_ARATH Dynamin-like protein ARC5;best_blast_hit_trembl_plants=tr|A0A072UN67|A0A072UN67_MEDTR Dynamin-related protein 5B-2, Dynamin family protein, putative, expressed;interpro_id=IPR027417 (P-loop containing nucleoside triphosphate hydrolase);gene_ontology_id=GO:0000166, GO:0003924, GO:0005525, GO:0005777, GO:0007623, GO:0009507, GO:0009707, GO:0010020, GO:0016559, GO:0042802;best_blast_hit_tair=AT3G19720.1 P-loop containing nucleoside triphosphate hydrolases superfamily protein;best_blast_hit_sprot=sp|Q84N64|ARC5_ARATH Dynamin-like protein ARC5;best_blast_hit_trembl_plants=tr|A0A072UN67|A0A072UN67_MEDTR Dynamin-related protein 5B-2	Dynamin family protein, putative, expressed; TAIR: AT3G19720.1 P-loop containing nucleoside triphosphate hydrolases superfamily protein; Swiss-Prot: sp|Q84N64|ARC5_ARATH Dynamin-like protein ARC5; TrEMBL-Plants: tr|A0A072UN67|A0A072UN67_MEDTR Dynamin-related protein 5B-2; Found in the gene: LotjaGi4g1v0032700	Dynamin_N, PF00350.29, PF24906.1, Zf_WRKY19
LotjaGi4g1v0032700.1.nasc006	LotjaGi4g1v0032700	LotjaGi4g1v0032700	LotjaGi4g1v0032700.1.nasc006.p1																						TRUE	0.99635	7067	389	0.32127	5.85694	1	0.999999	coding	LjG1.1_chr4	3993338	4009870	16533	-		GO:0000166, GO:0003924, GO:0005525, GO:0005777, GO:0007623, GO:0009507, GO:0009707, GO:0010020, GO:0016559, GO:0042802	Dynamin family protein, putative, expressed;interpro_id=IPR022812 (Dynamin superfamily), IPR027417 (P-loop containing nucleoside triphosphate hydrolase);gene_ontology_id=GO:0000166, GO:0003924, GO:0005525, GO:0005777, GO:0007623, GO:0009507, GO:0009707, GO:0010020, GO:0016559, GO:0042802;best_blast_hit_tair=AT3G19720.1 P-loop containing nucleoside triphosphate hydrolases superfamily protein;best_blast_hit_sprot=sp|Q84N64|ARC5_ARATH Dynamin-like protein ARC5;best_blast_hit_trembl_plants=tr|A0A072UN67|A0A072UN67_MEDTR Dynamin-related protein 5B-2, Dynamin family protein, putative, expressed;interpro_id=IPR027417 (P-loop containing nucleoside triphosphate hydrolase);gene_ontology_id=GO:0000166, GO:0003924, GO:0005525, GO:0005777, GO:0007623, GO:0009507, GO:0009707, GO:0010020, GO:0016559, GO:0042802;best_blast_hit_tair=AT3G19720.1 P-loop containing nucleoside triphosphate hydrolases superfamily protein;best_blast_hit_sprot=sp|Q84N64|ARC5_ARATH Dynamin-like protein ARC5;best_blast_hit_trembl_plants=tr|A0A072UN67|A0A072UN67_MEDTR Dynamin-related protein 5B-2	Dynamin family protein, putative, expressed; TAIR: AT3G19720.1 P-loop containing nucleoside triphosphate hydrolases superfamily protein; Swiss-Prot: sp|Q84N64|ARC5_ARATH Dynamin-like protein ARC5; TrEMBL-Plants: tr|A0A072UN67|A0A072UN67_MEDTR Dynamin-related protein 5B-2; Found in the gene: LotjaGi4g1v0032700	Dynamin_N, PF00350.29, PF24906.1, Zf_WRKY19
LotjaGi4g1v0032700.1.nasc007	LotjaGi4g1v0032700	LotjaGi4g1v0032700	LotjaGi4g1v0032700.1.nasc007.p1																						TRUE	0.99649	7002	393	0.29912	6.06503	1	0.999996	coding	LjG1.1_chr4	3993338	4009870	16533	-		GO:0000166, GO:0003924, GO:0005525, GO:0005777, GO:0007623, GO:0009507, GO:0009707, GO:0010020, GO:0016559, GO:0042802	Dynamin family protein, putative, expressed;interpro_id=IPR022812 (Dynamin superfamily), IPR027417 (P-loop containing nucleoside triphosphate hydrolase);gene_ontology_id=GO:0000166, GO:0003924, GO:0005525, GO:0005777, GO:0007623, GO:0009507, GO:0009707, GO:0010020, GO:0016559, GO:0042802;best_blast_hit_tair=AT3G19720.1 P-loop containing nucleoside triphosphate hydrolases superfamily protein;best_blast_hit_sprot=sp|Q84N64|ARC5_ARATH Dynamin-like protein ARC5;best_blast_hit_trembl_plants=tr|A0A072UN67|A0A072UN67_MEDTR Dynamin-related protein 5B-2, Dynamin family protein, putative, expressed;interpro_id=IPR027417 (P-loop containing nucleoside triphosphate hydrolase);gene_ontology_id=GO:0000166, GO:0003924, GO:0005525, GO:0005777, GO:0007623, GO:0009507, GO:0009707, GO:0010020, GO:0016559, GO:0042802;best_blast_hit_tair=AT3G19720.1 P-loop containing nucleoside triphosphate hydrolases superfamily protein;best_blast_hit_sprot=sp|Q84N64|ARC5_ARATH Dynamin-like protein ARC5;best_blast_hit_trembl_plants=tr|A0A072UN67|A0A072UN67_MEDTR Dynamin-related protein 5B-2	Dynamin family protein, putative, expressed; TAIR: AT3G19720.1 P-loop containing nucleoside triphosphate hydrolases superfamily protein; Swiss-Prot: sp|Q84N64|ARC5_ARATH Dynamin-like protein ARC5; TrEMBL-Plants: tr|A0A072UN67|A0A072UN67_MEDTR Dynamin-related protein 5B-2; Found in the gene: LotjaGi4g1v0032700	Dynamin_N, PF00350.29, PF24906.1, Zf_WRKY19
LotjaGi4g1v0032700.1.nasc008	LotjaGi4g1v0032700	LotjaGi4g1v0032700	LotjaGi4g1v0032700.1.nasc008.p1																						TRUE	0.99626	7222	455	0.34263	6.0619	1	1	coding	LjG1.1_chr4	3993338	4009870	16533	-		GO:0000166, GO:0003924, GO:0005525, GO:0005777, GO:0007623, GO:0009507, GO:0009707, GO:0010020, GO:0016559, GO:0042802	Dynamin family protein, putative, expressed;interpro_id=IPR022812 (Dynamin superfamily), IPR027417 (P-loop containing nucleoside triphosphate hydrolase);gene_ontology_id=GO:0000166, GO:0003924, GO:0005525, GO:0005777, GO:0007623, GO:0009507, GO:0009707, GO:0010020, GO:0016559, GO:0042802;best_blast_hit_tair=AT3G19720.1 P-loop containing nucleoside triphosphate hydrolases superfamily protein;best_blast_hit_sprot=sp|Q84N64|ARC5_ARATH Dynamin-like protein ARC5;best_blast_hit_trembl_plants=tr|A0A072UN67|A0A072UN67_MEDTR Dynamin-related protein 5B-2, Dynamin family protein, putative, expressed;interpro_id=IPR027417 (P-loop containing nucleoside triphosphate hydrolase);gene_ontology_id=GO:0000166, GO:0003924, GO:0005525, GO:0005777, GO:0007623, GO:0009507, GO:0009707, GO:0010020, GO:0016559, GO:0042802;best_blast_hit_tair=AT3G19720.1 P-loop containing nucleoside triphosphate hydrolases superfamily protein;best_blast_hit_sprot=sp|Q84N64|ARC5_ARATH Dynamin-like protein ARC5;best_blast_hit_trembl_plants=tr|A0A072UN67|A0A072UN67_MEDTR Dynamin-related protein 5B-2	Dynamin family protein, putative, expressed; TAIR: AT3G19720.1 P-loop containing nucleoside triphosphate hydrolases superfamily protein; Swiss-Prot: sp|Q84N64|ARC5_ARATH Dynamin-like protein ARC5; TrEMBL-Plants: tr|A0A072UN67|A0A072UN67_MEDTR Dynamin-related protein 5B-2; Found in the gene: LotjaGi4g1v0032700	Dynamin_N, PF00350.29, PF24906.1, Zf_WRKY19
LotjaGi4g1v0032700.1.nasc009	LotjaGi4g1v0032700	LotjaGi4g1v0032700	LotjaGi4g1v0032700.1.nasc009.p1																						TRUE	0.99695	7181	470	0.3492	5.90252	1	1	coding	LjG1.1_chr4	3993338	4009870	16533	-		GO:0000166, GO:0003924, GO:0005525, GO:0005777, GO:0007623, GO:0009507, GO:0009707, GO:0010020, GO:0016559, GO:0042802	Dynamin family protein, putative, expressed;interpro_id=IPR022812 (Dynamin superfamily), IPR027417 (P-loop containing nucleoside triphosphate hydrolase);gene_ontology_id=GO:0000166, GO:0003924, GO:0005525, GO:0005777, GO:0007623, GO:0009507, GO:0009707, GO:0010020, GO:0016559, GO:0042802;best_blast_hit_tair=AT3G19720.1 P-loop containing nucleoside triphosphate hydrolases superfamily protein;best_blast_hit_sprot=sp|Q84N64|ARC5_ARATH Dynamin-like protein ARC5;best_blast_hit_trembl_plants=tr|A0A072UN67|A0A072UN67_MEDTR Dynamin-related protein 5B-2, Dynamin family protein, putative, expressed;interpro_id=IPR027417 (P-loop containing nucleoside triphosphate hydrolase);gene_ontology_id=GO:0000166, GO:0003924, GO:0005525, GO:0005777, GO:0007623, GO:0009507, GO:0009707, GO:0010020, GO:0016559, GO:0042802;best_blast_hit_tair=AT3G19720.1 P-loop containing nucleoside triphosphate hydrolases superfamily protein;best_blast_hit_sprot=sp|Q84N64|ARC5_ARATH Dynamin-like protein ARC5;best_blast_hit_trembl_plants=tr|A0A072UN67|A0A072UN67_MEDTR Dynamin-related protein 5B-2	Dynamin family protein, putative, expressed; TAIR: AT3G19720.1 P-loop containing nucleoside triphosphate hydrolases superfamily protein; Swiss-Prot: sp|Q84N64|ARC5_ARATH Dynamin-like protein ARC5; TrEMBL-Plants: tr|A0A072UN67|A0A072UN67_MEDTR Dynamin-related protein 5B-2; Found in the gene: LotjaGi4g1v0032700	Dynamin_N, PF00350.29, PF24906.1, Zf_WRKY19
LotjaGi4g1v0032700.1.nasc010	LotjaGi4g1v0032700	LotjaGi4g1v0032700	LotjaGi4g1v0032700.1.nasc010.p1																						TRUE	0.99642	8171	512	0.35925	6.22497	1	1	coding	LjG1.1_chr4	3993338	4009870	16533	-		GO:0000166, GO:0003924, GO:0005525, GO:0005777, GO:0007623, GO:0009507, GO:0009707, GO:0010020, GO:0016559, GO:0042802	Dynamin family protein, putative, expressed;interpro_id=IPR022812 (Dynamin superfamily), IPR027417 (P-loop containing nucleoside triphosphate hydrolase);gene_ontology_id=GO:0000166, GO:0003924, GO:0005525, GO:0005777, GO:0007623, GO:0009507, GO:0009707, GO:0010020, GO:0016559, GO:0042802;best_blast_hit_tair=AT3G19720.1 P-loop containing nucleoside triphosphate hydrolases superfamily protein;best_blast_hit_sprot=sp|Q84N64|ARC5_ARATH Dynamin-like protein ARC5;best_blast_hit_trembl_plants=tr|A0A072UN67|A0A072UN67_MEDTR Dynamin-related protein 5B-2, Dynamin family protein, putative, expressed;interpro_id=IPR027417 (P-loop containing nucleoside triphosphate hydrolase);gene_ontology_id=GO:0000166, GO:0003924, GO:0005525, GO:0005777, GO:0007623, GO:0009507, GO:0009707, GO:0010020, GO:0016559, GO:0042802;best_blast_hit_tair=AT3G19720.1 P-loop containing nucleoside triphosphate hydrolases superfamily protein;best_blast_hit_sprot=sp|Q84N64|ARC5_ARATH Dynamin-like protein ARC5;best_blast_hit_trembl_plants=tr|A0A072UN67|A0A072UN67_MEDTR Dynamin-related protein 5B-2	Dynamin family protein, putative, expressed; TAIR: AT3G19720.1 P-loop containing nucleoside triphosphate hydrolases superfamily protein; Swiss-Prot: sp|Q84N64|ARC5_ARATH Dynamin-like protein ARC5; TrEMBL-Plants: tr|A0A072UN67|A0A072UN67_MEDTR Dynamin-related protein 5B-2; Found in the gene: LotjaGi4g1v0032700	Dynamin_N, PF00350.29, PF24906.1, Zf_WRKY19
LotjaGi4g1v0032700.1.nasc011	LotjaGi4g1v0032700	LotjaGi4g1v0032700	LotjaGi4g1v0032700.1.nasc011.p1																						TRUE	0.9951	7770	536	0.36573	6.49075	1	1	coding	LjG1.1_chr4	3993338	4009870	16533	-		GO:0000166, GO:0003924, GO:0005525, GO:0005777, GO:0007623, GO:0009507, GO:0009707, GO:0010020, GO:0016559, GO:0042802	Dynamin family protein, putative, expressed;interpro_id=IPR022812 (Dynamin superfamily), IPR027417 (P-loop containing nucleoside triphosphate hydrolase);gene_ontology_id=GO:0000166, GO:0003924, GO:0005525, GO:0005777, GO:0007623, GO:0009507, GO:0009707, GO:0010020, GO:0016559, GO:0042802;best_blast_hit_tair=AT3G19720.1 P-loop containing nucleoside triphosphate hydrolases superfamily protein;best_blast_hit_sprot=sp|Q84N64|ARC5_ARATH Dynamin-like protein ARC5;best_blast_hit_trembl_plants=tr|A0A072UN67|A0A072UN67_MEDTR Dynamin-related protein 5B-2, Dynamin family protein, putative, expressed;interpro_id=IPR027417 (P-loop containing nucleoside triphosphate hydrolase);gene_ontology_id=GO:0000166, GO:0003924, GO:0005525, GO:0005777, GO:0007623, GO:0009507, GO:0009707, GO:0010020, GO:0016559, GO:0042802;best_blast_hit_tair=AT3G19720.1 P-loop containing nucleoside triphosphate hydrolases superfamily protein;best_blast_hit_sprot=sp|Q84N64|ARC5_ARATH Dynamin-like protein ARC5;best_blast_hit_trembl_plants=tr|A0A072UN67|A0A072UN67_MEDTR Dynamin-related protein 5B-2	Dynamin family protein, putative, expressed; TAIR: AT3G19720.1 P-loop containing nucleoside triphosphate hydrolases superfamily protein; Swiss-Prot: sp|Q84N64|ARC5_ARATH Dynamin-like protein ARC5; TrEMBL-Plants: tr|A0A072UN67|A0A072UN67_MEDTR Dynamin-related protein 5B-2; Found in the gene: LotjaGi4g1v0032700	Dynamin_N, PF00350.29, PF24906.1, Zf_WRKY19
LotjaGi4g1v0032700.1.nasc012	LotjaGi4g1v0032700	LotjaGi4g1v0032700	LotjaGi4g1v0032700.1.nasc012.p1																						TRUE	0.99396	8230	554	0.36573	6.39265	1	1	coding	LjG1.1_chr4	3993338	4009870	16533	-		GO:0000166, GO:0003924, GO:0005525, GO:0005777, GO:0007623, GO:0009507, GO:0009707, GO:0010020, GO:0016559, GO:0042802	Dynamin family protein, putative, expressed;interpro_id=IPR022812 (Dynamin superfamily), IPR027417 (P-loop containing nucleoside triphosphate hydrolase);gene_ontology_id=GO:0000166, GO:0003924, GO:0005525, GO:0005777, GO:0007623, GO:0009507, GO:0009707, GO:0010020, GO:0016559, GO:0042802;best_blast_hit_tair=AT3G19720.1 P-loop containing nucleoside triphosphate hydrolases superfamily protein;best_blast_hit_sprot=sp|Q84N64|ARC5_ARATH Dynamin-like protein ARC5;best_blast_hit_trembl_plants=tr|A0A072UN67|A0A072UN67_MEDTR Dynamin-related protein 5B-2, Dynamin family protein, putative, expressed;interpro_id=IPR027417 (P-loop containing nucleoside triphosphate hydrolase);gene_ontology_id=GO:0000166, GO:0003924, GO:0005525, GO:0005777, GO:0007623, GO:0009507, GO:0009707, GO:0010020, GO:0016559, GO:0042802;best_blast_hit_tair=AT3G19720.1 P-loop containing nucleoside triphosphate hydrolases superfamily protein;best_blast_hit_sprot=sp|Q84N64|ARC5_ARATH Dynamin-like protein ARC5;best_blast_hit_trembl_plants=tr|A0A072UN67|A0A072UN67_MEDTR Dynamin-related protein 5B-2	Dynamin family protein, putative, expressed; TAIR: AT3G19720.1 P-loop containing nucleoside triphosphate hydrolases superfamily protein; Swiss-Prot: sp|Q84N64|ARC5_ARATH Dynamin-like protein ARC5; TrEMBL-Plants: tr|A0A072UN67|A0A072UN67_MEDTR Dynamin-related protein 5B-2; Found in the gene: LotjaGi4g1v0032700	Dynamin_N, PF00350.29, PF24906.1, Zf_WRKY19
LotjaGi4g1v0032700.1.nasc013	LotjaGi4g1v0032700	LotjaGi4g1v0032700	LotjaGi4g1v0032700.1.nasc013.p1																						TRUE	0.99188	7555	573	0.3618	6.45972	1	1	coding	LjG1.1_chr4	3993338	4009870	16533	-		GO:0000166, GO:0003924, GO:0005525, GO:0005777, GO:0007623, GO:0009507, GO:0009707, GO:0010020, GO:0016559, GO:0042802	Dynamin family protein, putative, expressed;interpro_id=IPR022812 (Dynamin superfamily), IPR027417 (P-loop containing nucleoside triphosphate hydrolase);gene_ontology_id=GO:0000166, GO:0003924, GO:0005525, GO:0005777, GO:0007623, GO:0009507, GO:0009707, GO:0010020, GO:0016559, GO:0042802;best_blast_hit_tair=AT3G19720.1 P-loop containing nucleoside triphosphate hydrolases superfamily protein;best_blast_hit_sprot=sp|Q84N64|ARC5_ARATH Dynamin-like protein ARC5;best_blast_hit_trembl_plants=tr|A0A072UN67|A0A072UN67_MEDTR Dynamin-related protein 5B-2, Dynamin family protein, putative, expressed;interpro_id=IPR027417 (P-loop containing nucleoside triphosphate hydrolase);gene_ontology_id=GO:0000166, GO:0003924, GO:0005525, GO:0005777, GO:0007623, GO:0009507, GO:0009707, GO:0010020, GO:0016559, GO:0042802;best_blast_hit_tair=AT3G19720.1 P-loop containing nucleoside triphosphate hydrolases superfamily protein;best_blast_hit_sprot=sp|Q84N64|ARC5_ARATH Dynamin-like protein ARC5;best_blast_hit_trembl_plants=tr|A0A072UN67|A0A072UN67_MEDTR Dynamin-related protein 5B-2	Dynamin family protein, putative, expressed; TAIR: AT3G19720.1 P-loop containing nucleoside triphosphate hydrolases superfamily protein; Swiss-Prot: sp|Q84N64|ARC5_ARATH Dynamin-like protein ARC5; TrEMBL-Plants: tr|A0A072UN67|A0A072UN67_MEDTR Dynamin-related protein 5B-2; Found in the gene: LotjaGi4g1v0032700	Dynamin_N, PF00350.29, PF24906.1, Zf_WRKY19
LotjaGi4g1v0032700.1.nasc014	LotjaGi4g1v0032700	LotjaGi4g1v0032700	LotjaGi4g1v0032700.1.nasc014.p1																						TRUE	0.98775	8278	684	0.37554	6.19991	1	1	coding	LjG1.1_chr4	3993338	4009870	16533	-		GO:0000166, GO:0003924, GO:0005525, GO:0005777, GO:0007623, GO:0009507, GO:0009707, GO:0010020, GO:0016559, GO:0042802	Dynamin family protein, putative, expressed;interpro_id=IPR022812 (Dynamin superfamily), IPR027417 (P-loop containing nucleoside triphosphate hydrolase);gene_ontology_id=GO:0000166, GO:0003924, GO:0005525, GO:0005777, GO:0007623, GO:0009507, GO:0009707, GO:0010020, GO:0016559, GO:0042802;best_blast_hit_tair=AT3G19720.1 P-loop containing nucleoside triphosphate hydrolases superfamily protein;best_blast_hit_sprot=sp|Q84N64|ARC5_ARATH Dynamin-like protein ARC5;best_blast_hit_trembl_plants=tr|A0A072UN67|A0A072UN67_MEDTR Dynamin-related protein 5B-2, Dynamin family protein, putative, expressed;interpro_id=IPR027417 (P-loop containing nucleoside triphosphate hydrolase);gene_ontology_id=GO:0000166, GO:0003924, GO:0005525, GO:0005777, GO:0007623, GO:0009507, GO:0009707, GO:0010020, GO:0016559, GO:0042802;best_blast_hit_tair=AT3G19720.1 P-loop containing nucleoside triphosphate hydrolases superfamily protein;best_blast_hit_sprot=sp|Q84N64|ARC5_ARATH Dynamin-like protein ARC5;best_blast_hit_trembl_plants=tr|A0A072UN67|A0A072UN67_MEDTR Dynamin-related protein 5B-2	Dynamin family protein, putative, expressed; TAIR: AT3G19720.1 P-loop containing nucleoside triphosphate hydrolases superfamily protein; Swiss-Prot: sp|Q84N64|ARC5_ARATH Dynamin-like protein ARC5; TrEMBL-Plants: tr|A0A072UN67|A0A072UN67_MEDTR Dynamin-related protein 5B-2; Found in the gene: LotjaGi4g1v0032700	Dynamin_N, PF00350.29, PF24906.1, Zf_WRKY19
LotjaGi4g1v0032700.1.nasc015	LotjaGi4g1v0032700	LotjaGi4g1v0032700	LotjaGi4g1v0032700.1.nasc015.p1		KOG0283	Q84N64		Rab GTPase binding	sp|Q84N64|ARC5_ARATH Dynamin-like protein ARC5 OS=Arabidopsis thaliana OX=3702 GN=ARC5 PE=1 SV=2		6.291E-81	0.000E+00		60.400	77.600		291	1157		4	2		234	727	TRUE	0.99065	7965	751	0.3618	5.85774	1	1	coding	LjG1.1_chr4	3993338	4009870	16533	-		GO:0000166, GO:0003924, GO:0005525, GO:0005777, GO:0007623, GO:0009507, GO:0009707, GO:0010020, GO:0016559, GO:0042802	Dynamin family protein, putative, expressed;interpro_id=IPR022812 (Dynamin superfamily), IPR027417 (P-loop containing nucleoside triphosphate hydrolase);gene_ontology_id=GO:0000166, GO:0003924, GO:0005525, GO:0005777, GO:0007623, GO:0009507, GO:0009707, GO:0010020, GO:0016559, GO:0042802;best_blast_hit_tair=AT3G19720.1 P-loop containing nucleoside triphosphate hydrolases superfamily protein;best_blast_hit_sprot=sp|Q84N64|ARC5_ARATH Dynamin-like protein ARC5;best_blast_hit_trembl_plants=tr|A0A072UN67|A0A072UN67_MEDTR Dynamin-related protein 5B-2, Dynamin family protein, putative, expressed;interpro_id=IPR027417 (P-loop containing nucleoside triphosphate hydrolase);gene_ontology_id=GO:0000166, GO:0003924, GO:0005525, GO:0005777, GO:0007623, GO:0009507, GO:0009707, GO:0010020, GO:0016559, GO:0042802;best_blast_hit_tair=AT3G19720.1 P-loop containing nucleoside triphosphate hydrolases superfamily protein;best_blast_hit_sprot=sp|Q84N64|ARC5_ARATH Dynamin-like protein ARC5;best_blast_hit_trembl_plants=tr|A0A072UN67|A0A072UN67_MEDTR Dynamin-related protein 5B-2	Dynamin family protein, putative, expressed; TAIR: AT3G19720.1 P-loop containing nucleoside triphosphate hydrolases superfamily protein; Swiss-Prot: sp|Q84N64|ARC5_ARATH Dynamin-like protein ARC5; TrEMBL-Plants: tr|A0A072UN67|A0A072UN67_MEDTR Dynamin-related protein 5B-2; Found in the gene: LotjaGi4g1v0032700	Dynamin_N, PF00350.29, PF24906.1, Zf_WRKY19
LotjaGi4g1v0032700.2.nasc001	LotjaGi4g1v0032700	LotjaGi4g1v0032700	LotjaGi4g1v0032700.2.nasc001.p1																						TRUE	0.98006	6093	119	0.31121	5.47879	1	0.456743	noncoding	LjG1.1_chr4	3993338	4009870	16533	-		GO:0000166, GO:0003924, GO:0005525, GO:0005777, GO:0007623, GO:0009507, GO:0009707, GO:0010020, GO:0016559, GO:0042802	Dynamin family protein, putative, expressed;interpro_id=IPR022812 (Dynamin superfamily), IPR027417 (P-loop containing nucleoside triphosphate hydrolase);gene_ontology_id=GO:0000166, GO:0003924, GO:0005525, GO:0005777, GO:0007623, GO:0009507, GO:0009707, GO:0010020, GO:0016559, GO:0042802;best_blast_hit_tair=AT3G19720.1 P-loop containing nucleoside triphosphate hydrolases superfamily protein;best_blast_hit_sprot=sp|Q84N64|ARC5_ARATH Dynamin-like protein ARC5;best_blast_hit_trembl_plants=tr|A0A072UN67|A0A072UN67_MEDTR Dynamin-related protein 5B-2, Dynamin family protein, putative, expressed;interpro_id=IPR027417 (P-loop containing nucleoside triphosphate hydrolase);gene_ontology_id=GO:0000166, GO:0003924, GO:0005525, GO:0005777, GO:0007623, GO:0009507, GO:0009707, GO:0010020, GO:0016559, GO:0042802;best_blast_hit_tair=AT3G19720.1 P-loop containing nucleoside triphosphate hydrolases superfamily protein;best_blast_hit_sprot=sp|Q84N64|ARC5_ARATH Dynamin-like protein ARC5;best_blast_hit_trembl_plants=tr|A0A072UN67|A0A072UN67_MEDTR Dynamin-related protein 5B-2	Dynamin family protein, putative, expressed; TAIR: AT3G19720.1 P-loop containing nucleoside triphosphate hydrolases superfamily protein; Swiss-Prot: sp|Q84N64|ARC5_ARATH Dynamin-like protein ARC5; TrEMBL-Plants: tr|A0A072UN67|A0A072UN67_MEDTR Dynamin-related protein 5B-2; Found in the gene: LotjaGi4g1v0032700	Dynamin_N, PF00350.29, PF24906.1, Zf_WRKY19
LotjaGi4g1v0032800.1	LotjaGi4g1v0032800	LotjaGi4g1v0032800	LotjaGi4g1v0032800.1.p1	PF02475.24	KOG2078	F6HH45	Met-10+ like-protein	tRNA (guanine(37)-N(1))-methyltransferase activity	sp|F6HH45|TRM52_VITVI tRNA (guanine(37)-N(1))-methyltransferase 2 OS=Vitis vinifera OX=29760 GN=VIT_11s0016g04350 PE=3 SV=1	8.900E-33	1.261E-130	1.398E-221	66.100	48.200	69.200	134	427	691	181	3	1	278	484	492	TRUE	0.99671	21093	494	0.32433	6.32399	1	1	coding	LjG1.1_chr4	4005199	4028576	23378	+		GO:0005634, GO:0005737, GO:0005739, GO:0005759, GO:0008033, GO:0008168, GO:0009019, GO:0016740, GO:0030488, GO:0032259, GO:0052906	tRNA (guanine(37)-N1)-methyltransferase;interpro_id=IPR029063 (S-adenosyl-L-methionine-dependent methyltransferase);gene_ontology_id=GO:0005634, GO:0005737, GO:0005739, GO:0005759, GO:0008033, GO:0008168, GO:0009019, GO:0016740, GO:0030488, GO:0032259, GO:0052906;best_blast_hit_tair=AT3G56120.1 S-adenosyl-L-methionine-dependent methyltransferases superfamily protein;best_blast_hit_sprot=sp|F6HH45|TRM52_VITVI tRNA (guanine(37)-N1)-methyltransferase 2;best_blast_hit_trembl_plants=tr|A0A0B2Q1C8|A0A0B2Q1C8_GLYSO tRNA (guanine(37)-N1)-methyltransferase, tRNA (guanine(37)-N1)-methyltransferase;interpro_id=IPR029063 (S-adenosyl-L-methionine-dependent methyltransferase);gene_ontology_id=N.A.;best_blast_hit_tair=AT3G56120.1 S-adenosyl-L-methionine-dependent methyltransferases superfamily protein;best_blast_hit_sprot=sp|F6HH45|TRM52_VITVI tRNA (guanine(37)-N1)-methyltransferase 2;best_blast_hit_trembl_plants=tr|A0A0B2Q1C8|A0A0B2Q1C8_GLYSO tRNA (guanine(37)-N1)-methyltransferase	tRNA (guanine(37)-N1)-methyltransferase; TAIR: AT3G56120.1 S-adenosyl-L-methionine-dependent methyltransferases superfamily protein; Swiss-Prot: sp|F6HH45|TRM52_VITVI tRNA (guanine(37)-N1)-methyltransferase 2; TrEMBL-Plants: tr|A0A0B2Q1C8|A0A0B2Q1C8_GLYSO tRNA (guanine(37)-N1)-methyltransferase; Found in the gene: LotjaGi4g1v0032800
LotjaGi4g1v0032800.1.nasc001	LotjaGi4g1v0032800	LotjaGi4g1v0032800																									507	59	0.32498	8.53898	1	0.0241599	noncoding	LjG1.1_chr4	4005199	4028576	23378	+		GO:0005634, GO:0005737, GO:0005739, GO:0005759, GO:0008033, GO:0008168, GO:0009019, GO:0016740, GO:0030488, GO:0032259, GO:0052906	tRNA (guanine(37)-N1)-methyltransferase;interpro_id=IPR029063 (S-adenosyl-L-methionine-dependent methyltransferase);gene_ontology_id=GO:0005634, GO:0005737, GO:0005739, GO:0005759, GO:0008033, GO:0008168, GO:0009019, GO:0016740, GO:0030488, GO:0032259, GO:0052906;best_blast_hit_tair=AT3G56120.1 S-adenosyl-L-methionine-dependent methyltransferases superfamily protein;best_blast_hit_sprot=sp|F6HH45|TRM52_VITVI tRNA (guanine(37)-N1)-methyltransferase 2;best_blast_hit_trembl_plants=tr|A0A0B2Q1C8|A0A0B2Q1C8_GLYSO tRNA (guanine(37)-N1)-methyltransferase, tRNA (guanine(37)-N1)-methyltransferase;interpro_id=IPR029063 (S-adenosyl-L-methionine-dependent methyltransferase);gene_ontology_id=N.A.;best_blast_hit_tair=AT3G56120.1 S-adenosyl-L-methionine-dependent methyltransferases superfamily protein;best_blast_hit_sprot=sp|F6HH45|TRM52_VITVI tRNA (guanine(37)-N1)-methyltransferase 2;best_blast_hit_trembl_plants=tr|A0A0B2Q1C8|A0A0B2Q1C8_GLYSO tRNA (guanine(37)-N1)-methyltransferase	tRNA (guanine(37)-N1)-methyltransferase; TAIR: AT3G56120.1 S-adenosyl-L-methionine-dependent methyltransferases superfamily protein; Swiss-Prot: sp|F6HH45|TRM52_VITVI tRNA (guanine(37)-N1)-methyltransferase 2; TrEMBL-Plants: tr|A0A0B2Q1C8|A0A0B2Q1C8_GLYSO tRNA (guanine(37)-N1)-methyltransferase; Found in the gene: LotjaGi4g1v0032800
LotjaGi4g1v0032800.1.nasc002	LotjaGi4g1v0032800	LotjaGi4g1v0032800																									353	58	0.46228	6.80325	-1	0.0275189	noncoding	LjG1.1_chr4	4005199	4028576	23378	+		GO:0005634, GO:0005737, GO:0005739, GO:0005759, GO:0008033, GO:0008168, GO:0009019, GO:0016740, GO:0030488, GO:0032259, GO:0052906	tRNA (guanine(37)-N1)-methyltransferase;interpro_id=IPR029063 (S-adenosyl-L-methionine-dependent methyltransferase);gene_ontology_id=GO:0005634, GO:0005737, GO:0005739, GO:0005759, GO:0008033, GO:0008168, GO:0009019, GO:0016740, GO:0030488, GO:0032259, GO:0052906;best_blast_hit_tair=AT3G56120.1 S-adenosyl-L-methionine-dependent methyltransferases superfamily protein;best_blast_hit_sprot=sp|F6HH45|TRM52_VITVI tRNA (guanine(37)-N1)-methyltransferase 2;best_blast_hit_trembl_plants=tr|A0A0B2Q1C8|A0A0B2Q1C8_GLYSO tRNA (guanine(37)-N1)-methyltransferase, tRNA (guanine(37)-N1)-methyltransferase;interpro_id=IPR029063 (S-adenosyl-L-methionine-dependent methyltransferase);gene_ontology_id=N.A.;best_blast_hit_tair=AT3G56120.1 S-adenosyl-L-methionine-dependent methyltransferases superfamily protein;best_blast_hit_sprot=sp|F6HH45|TRM52_VITVI tRNA (guanine(37)-N1)-methyltransferase 2;best_blast_hit_trembl_plants=tr|A0A0B2Q1C8|A0A0B2Q1C8_GLYSO tRNA (guanine(37)-N1)-methyltransferase	tRNA (guanine(37)-N1)-methyltransferase; TAIR: AT3G56120.1 S-adenosyl-L-methionine-dependent methyltransferases superfamily protein; Swiss-Prot: sp|F6HH45|TRM52_VITVI tRNA (guanine(37)-N1)-methyltransferase 2; TrEMBL-Plants: tr|A0A0B2Q1C8|A0A0B2Q1C8_GLYSO tRNA (guanine(37)-N1)-methyltransferase; Found in the gene: LotjaGi4g1v0032800
LotjaGi4g1v0032800.1.nasc003	LotjaGi4g1v0032800	LotjaGi4g1v0032800																									501	98	0.38163	8.86403	1	0.222639	noncoding	LjG1.1_chr4	4005199	4028576	23378	+		GO:0005634, GO:0005737, GO:0005739, GO:0005759, GO:0008033, GO:0008168, GO:0009019, GO:0016740, GO:0030488, GO:0032259, GO:0052906	tRNA (guanine(37)-N1)-methyltransferase;interpro_id=IPR029063 (S-adenosyl-L-methionine-dependent methyltransferase);gene_ontology_id=GO:0005634, GO:0005737, GO:0005739, GO:0005759, GO:0008033, GO:0008168, GO:0009019, GO:0016740, GO:0030488, GO:0032259, GO:0052906;best_blast_hit_tair=AT3G56120.1 S-adenosyl-L-methionine-dependent methyltransferases superfamily protein;best_blast_hit_sprot=sp|F6HH45|TRM52_VITVI tRNA (guanine(37)-N1)-methyltransferase 2;best_blast_hit_trembl_plants=tr|A0A0B2Q1C8|A0A0B2Q1C8_GLYSO tRNA (guanine(37)-N1)-methyltransferase, tRNA (guanine(37)-N1)-methyltransferase;interpro_id=IPR029063 (S-adenosyl-L-methionine-dependent methyltransferase);gene_ontology_id=N.A.;best_blast_hit_tair=AT3G56120.1 S-adenosyl-L-methionine-dependent methyltransferases superfamily protein;best_blast_hit_sprot=sp|F6HH45|TRM52_VITVI tRNA (guanine(37)-N1)-methyltransferase 2;best_blast_hit_trembl_plants=tr|A0A0B2Q1C8|A0A0B2Q1C8_GLYSO tRNA (guanine(37)-N1)-methyltransferase	tRNA (guanine(37)-N1)-methyltransferase; TAIR: AT3G56120.1 S-adenosyl-L-methionine-dependent methyltransferases superfamily protein; Swiss-Prot: sp|F6HH45|TRM52_VITVI tRNA (guanine(37)-N1)-methyltransferase 2; TrEMBL-Plants: tr|A0A0B2Q1C8|A0A0B2Q1C8_GLYSO tRNA (guanine(37)-N1)-methyltransferase; Found in the gene: LotjaGi4g1v0032800
LotjaGi4g1v0032800.1.nasc004	LotjaGi4g1v0032800	LotjaGi4g1v0032800	LotjaGi4g1v0032800.1.nasc004.p1																						TRUE	0.98664	663	117	0.44151	7.53369	1	0.702701	coding	LjG1.1_chr4	4005199	4028576	23378	+		GO:0005634, GO:0005737, GO:0005739, GO:0005759, GO:0008033, GO:0008168, GO:0009019, GO:0016740, GO:0030488, GO:0032259, GO:0052906	tRNA (guanine(37)-N1)-methyltransferase;interpro_id=IPR029063 (S-adenosyl-L-methionine-dependent methyltransferase);gene_ontology_id=GO:0005634, GO:0005737, GO:0005739, GO:0005759, GO:0008033, GO:0008168, GO:0009019, GO:0016740, GO:0030488, GO:0032259, GO:0052906;best_blast_hit_tair=AT3G56120.1 S-adenosyl-L-methionine-dependent methyltransferases superfamily protein;best_blast_hit_sprot=sp|F6HH45|TRM52_VITVI tRNA (guanine(37)-N1)-methyltransferase 2;best_blast_hit_trembl_plants=tr|A0A0B2Q1C8|A0A0B2Q1C8_GLYSO tRNA (guanine(37)-N1)-methyltransferase, tRNA (guanine(37)-N1)-methyltransferase;interpro_id=IPR029063 (S-adenosyl-L-methionine-dependent methyltransferase);gene_ontology_id=N.A.;best_blast_hit_tair=AT3G56120.1 S-adenosyl-L-methionine-dependent methyltransferases superfamily protein;best_blast_hit_sprot=sp|F6HH45|TRM52_VITVI tRNA (guanine(37)-N1)-methyltransferase 2;best_blast_hit_trembl_plants=tr|A0A0B2Q1C8|A0A0B2Q1C8_GLYSO tRNA (guanine(37)-N1)-methyltransferase	tRNA (guanine(37)-N1)-methyltransferase; TAIR: AT3G56120.1 S-adenosyl-L-methionine-dependent methyltransferases superfamily protein; Swiss-Prot: sp|F6HH45|TRM52_VITVI tRNA (guanine(37)-N1)-methyltransferase 2; TrEMBL-Plants: tr|A0A0B2Q1C8|A0A0B2Q1C8_GLYSO tRNA (guanine(37)-N1)-methyltransferase; Found in the gene: LotjaGi4g1v0032800
LotjaGi4g1v0032800.1.nasc005	LotjaGi4g1v0032800	LotjaGi4g1v0032800	LotjaGi4g1v0032800.1.nasc005.p1																						TRUE	0.99802	813	154	0.45767	7.6194	1	0.966177	coding	LjG1.1_chr4	4005199	4028576	23378	+		GO:0005634, GO:0005737, GO:0005739, GO:0005759, GO:0008033, GO:0008168, GO:0009019, GO:0016740, GO:0030488, GO:0032259, GO:0052906	tRNA (guanine(37)-N1)-methyltransferase;interpro_id=IPR029063 (S-adenosyl-L-methionine-dependent methyltransferase);gene_ontology_id=GO:0005634, GO:0005737, GO:0005739, GO:0005759, GO:0008033, GO:0008168, GO:0009019, GO:0016740, GO:0030488, GO:0032259, GO:0052906;best_blast_hit_tair=AT3G56120.1 S-adenosyl-L-methionine-dependent methyltransferases superfamily protein;best_blast_hit_sprot=sp|F6HH45|TRM52_VITVI tRNA (guanine(37)-N1)-methyltransferase 2;best_blast_hit_trembl_plants=tr|A0A0B2Q1C8|A0A0B2Q1C8_GLYSO tRNA (guanine(37)-N1)-methyltransferase, tRNA (guanine(37)-N1)-methyltransferase;interpro_id=IPR029063 (S-adenosyl-L-methionine-dependent methyltransferase);gene_ontology_id=N.A.;best_blast_hit_tair=AT3G56120.1 S-adenosyl-L-methionine-dependent methyltransferases superfamily protein;best_blast_hit_sprot=sp|F6HH45|TRM52_VITVI tRNA (guanine(37)-N1)-methyltransferase 2;best_blast_hit_trembl_plants=tr|A0A0B2Q1C8|A0A0B2Q1C8_GLYSO tRNA (guanine(37)-N1)-methyltransferase	tRNA (guanine(37)-N1)-methyltransferase; TAIR: AT3G56120.1 S-adenosyl-L-methionine-dependent methyltransferases superfamily protein; Swiss-Prot: sp|F6HH45|TRM52_VITVI tRNA (guanine(37)-N1)-methyltransferase 2; TrEMBL-Plants: tr|A0A0B2Q1C8|A0A0B2Q1C8_GLYSO tRNA (guanine(37)-N1)-methyltransferase; Found in the gene: LotjaGi4g1v0032800
LotjaGi4g1v0032800.1.nasc006	LotjaGi4g1v0032800	LotjaGi4g1v0032800	LotjaGi4g1v0032800.1.nasc006.p1																						TRUE	0.99897	875	163	0.48606	6.19127	1	0.986948	coding	LjG1.1_chr4	4005199	4028576	23378	+		GO:0005634, GO:0005737, GO:0005739, GO:0005759, GO:0008033, GO:0008168, GO:0009019, GO:0016740, GO:0030488, GO:0032259, GO:0052906	tRNA (guanine(37)-N1)-methyltransferase;interpro_id=IPR029063 (S-adenosyl-L-methionine-dependent methyltransferase);gene_ontology_id=GO:0005634, GO:0005737, GO:0005739, GO:0005759, GO:0008033, GO:0008168, GO:0009019, GO:0016740, GO:0030488, GO:0032259, GO:0052906;best_blast_hit_tair=AT3G56120.1 S-adenosyl-L-methionine-dependent methyltransferases superfamily protein;best_blast_hit_sprot=sp|F6HH45|TRM52_VITVI tRNA (guanine(37)-N1)-methyltransferase 2;best_blast_hit_trembl_plants=tr|A0A0B2Q1C8|A0A0B2Q1C8_GLYSO tRNA (guanine(37)-N1)-methyltransferase, tRNA (guanine(37)-N1)-methyltransferase;interpro_id=IPR029063 (S-adenosyl-L-methionine-dependent methyltransferase);gene_ontology_id=N.A.;best_blast_hit_tair=AT3G56120.1 S-adenosyl-L-methionine-dependent methyltransferases superfamily protein;best_blast_hit_sprot=sp|F6HH45|TRM52_VITVI tRNA (guanine(37)-N1)-methyltransferase 2;best_blast_hit_trembl_plants=tr|A0A0B2Q1C8|A0A0B2Q1C8_GLYSO tRNA (guanine(37)-N1)-methyltransferase	tRNA (guanine(37)-N1)-methyltransferase; TAIR: AT3G56120.1 S-adenosyl-L-methionine-dependent methyltransferases superfamily protein; Swiss-Prot: sp|F6HH45|TRM52_VITVI tRNA (guanine(37)-N1)-methyltransferase 2; TrEMBL-Plants: tr|A0A0B2Q1C8|A0A0B2Q1C8_GLYSO tRNA (guanine(37)-N1)-methyltransferase; Found in the gene: LotjaGi4g1v0032800
LotjaGi4g1v0032800.1.nasc007	LotjaGi4g1v0032800	LotjaGi4g1v0032800	LotjaGi4g1v0032800.1.nasc007.p1																						TRUE	0.99949	1226	334	0.46993	6.01296	1	1	coding	LjG1.1_chr4	4005199	4028576	23378	+		GO:0005634, GO:0005737, GO:0005739, GO:0005759, GO:0008033, GO:0008168, GO:0009019, GO:0016740, GO:0030488, GO:0032259, GO:0052906	tRNA (guanine(37)-N1)-methyltransferase;interpro_id=IPR029063 (S-adenosyl-L-methionine-dependent methyltransferase);gene_ontology_id=GO:0005634, GO:0005737, GO:0005739, GO:0005759, GO:0008033, GO:0008168, GO:0009019, GO:0016740, GO:0030488, GO:0032259, GO:0052906;best_blast_hit_tair=AT3G56120.1 S-adenosyl-L-methionine-dependent methyltransferases superfamily protein;best_blast_hit_sprot=sp|F6HH45|TRM52_VITVI tRNA (guanine(37)-N1)-methyltransferase 2;best_blast_hit_trembl_plants=tr|A0A0B2Q1C8|A0A0B2Q1C8_GLYSO tRNA (guanine(37)-N1)-methyltransferase, tRNA (guanine(37)-N1)-methyltransferase;interpro_id=IPR029063 (S-adenosyl-L-methionine-dependent methyltransferase);gene_ontology_id=N.A.;best_blast_hit_tair=AT3G56120.1 S-adenosyl-L-methionine-dependent methyltransferases superfamily protein;best_blast_hit_sprot=sp|F6HH45|TRM52_VITVI tRNA (guanine(37)-N1)-methyltransferase 2;best_blast_hit_trembl_plants=tr|A0A0B2Q1C8|A0A0B2Q1C8_GLYSO tRNA (guanine(37)-N1)-methyltransferase	tRNA (guanine(37)-N1)-methyltransferase; TAIR: AT3G56120.1 S-adenosyl-L-methionine-dependent methyltransferases superfamily protein; Swiss-Prot: sp|F6HH45|TRM52_VITVI tRNA (guanine(37)-N1)-methyltransferase 2; TrEMBL-Plants: tr|A0A0B2Q1C8|A0A0B2Q1C8_GLYSO tRNA (guanine(37)-N1)-methyltransferase; Found in the gene: LotjaGi4g1v0032800
LotjaGi4g1v0032800.1.nasc008	LotjaGi4g1v0032800	LotjaGi4g1v0032800	LotjaGi4g1v0032800.1.nasc008.p1																						TRUE	0.99926	1477	382	0.47239	5.78862	1	1	coding	LjG1.1_chr4	4005199	4028576	23378	+		GO:0005634, GO:0005737, GO:0005739, GO:0005759, GO:0008033, GO:0008168, GO:0009019, GO:0016740, GO:0030488, GO:0032259, GO:0052906	tRNA (guanine(37)-N1)-methyltransferase;interpro_id=IPR029063 (S-adenosyl-L-methionine-dependent methyltransferase);gene_ontology_id=GO:0005634, GO:0005737, GO:0005739, GO:0005759, GO:0008033, GO:0008168, GO:0009019, GO:0016740, GO:0030488, GO:0032259, GO:0052906;best_blast_hit_tair=AT3G56120.1 S-adenosyl-L-methionine-dependent methyltransferases superfamily protein;best_blast_hit_sprot=sp|F6HH45|TRM52_VITVI tRNA (guanine(37)-N1)-methyltransferase 2;best_blast_hit_trembl_plants=tr|A0A0B2Q1C8|A0A0B2Q1C8_GLYSO tRNA (guanine(37)-N1)-methyltransferase, tRNA (guanine(37)-N1)-methyltransferase;interpro_id=IPR029063 (S-adenosyl-L-methionine-dependent methyltransferase);gene_ontology_id=N.A.;best_blast_hit_tair=AT3G56120.1 S-adenosyl-L-methionine-dependent methyltransferases superfamily protein;best_blast_hit_sprot=sp|F6HH45|TRM52_VITVI tRNA (guanine(37)-N1)-methyltransferase 2;best_blast_hit_trembl_plants=tr|A0A0B2Q1C8|A0A0B2Q1C8_GLYSO tRNA (guanine(37)-N1)-methyltransferase	tRNA (guanine(37)-N1)-methyltransferase; TAIR: AT3G56120.1 S-adenosyl-L-methionine-dependent methyltransferases superfamily protein; Swiss-Prot: sp|F6HH45|TRM52_VITVI tRNA (guanine(37)-N1)-methyltransferase 2; TrEMBL-Plants: tr|A0A0B2Q1C8|A0A0B2Q1C8_GLYSO tRNA (guanine(37)-N1)-methyltransferase; Found in the gene: LotjaGi4g1v0032800
LotjaGi4g1v0032800.1.nasc009	LotjaGi4g1v0032800	LotjaGi4g1v0032800	LotjaGi4g1v0032800.1.nasc009.p1																						TRUE	0.99887	1870	422	0.48543	5.98346	1	1	coding	LjG1.1_chr4	4005199	4028576	23378	+		GO:0005634, GO:0005737, GO:0005739, GO:0005759, GO:0008033, GO:0008168, GO:0009019, GO:0016740, GO:0030488, GO:0032259, GO:0052906	tRNA (guanine(37)-N1)-methyltransferase;interpro_id=IPR029063 (S-adenosyl-L-methionine-dependent methyltransferase);gene_ontology_id=GO:0005634, GO:0005737, GO:0005739, GO:0005759, GO:0008033, GO:0008168, GO:0009019, GO:0016740, GO:0030488, GO:0032259, GO:0052906;best_blast_hit_tair=AT3G56120.1 S-adenosyl-L-methionine-dependent methyltransferases superfamily protein;best_blast_hit_sprot=sp|F6HH45|TRM52_VITVI tRNA (guanine(37)-N1)-methyltransferase 2;best_blast_hit_trembl_plants=tr|A0A0B2Q1C8|A0A0B2Q1C8_GLYSO tRNA (guanine(37)-N1)-methyltransferase, tRNA (guanine(37)-N1)-methyltransferase;interpro_id=IPR029063 (S-adenosyl-L-methionine-dependent methyltransferase);gene_ontology_id=N.A.;best_blast_hit_tair=AT3G56120.1 S-adenosyl-L-methionine-dependent methyltransferases superfamily protein;best_blast_hit_sprot=sp|F6HH45|TRM52_VITVI tRNA (guanine(37)-N1)-methyltransferase 2;best_blast_hit_trembl_plants=tr|A0A0B2Q1C8|A0A0B2Q1C8_GLYSO tRNA (guanine(37)-N1)-methyltransferase	tRNA (guanine(37)-N1)-methyltransferase; TAIR: AT3G56120.1 S-adenosyl-L-methionine-dependent methyltransferases superfamily protein; Swiss-Prot: sp|F6HH45|TRM52_VITVI tRNA (guanine(37)-N1)-methyltransferase 2; TrEMBL-Plants: tr|A0A0B2Q1C8|A0A0B2Q1C8_GLYSO tRNA (guanine(37)-N1)-methyltransferase; Found in the gene: LotjaGi4g1v0032800
LotjaGi4g1v0032800.1.nasc010	LotjaGi4g1v0032800	LotjaGi4g1v0032800	LotjaGi4g1v0032800.1.nasc010.p1																						TRUE	0.99812	1665	455	0.48196	6.2884	1	1	coding	LjG1.1_chr4	4005199	4028576	23378	+		GO:0005634, GO:0005737, GO:0005739, GO:0005759, GO:0008033, GO:0008168, GO:0009019, GO:0016740, GO:0030488, GO:0032259, GO:0052906	tRNA (guanine(37)-N1)-methyltransferase;interpro_id=IPR029063 (S-adenosyl-L-methionine-dependent methyltransferase);gene_ontology_id=GO:0005634, GO:0005737, GO:0005739, GO:0005759, GO:0008033, GO:0008168, GO:0009019, GO:0016740, GO:0030488, GO:0032259, GO:0052906;best_blast_hit_tair=AT3G56120.1 S-adenosyl-L-methionine-dependent methyltransferases superfamily protein;best_blast_hit_sprot=sp|F6HH45|TRM52_VITVI tRNA (guanine(37)-N1)-methyltransferase 2;best_blast_hit_trembl_plants=tr|A0A0B2Q1C8|A0A0B2Q1C8_GLYSO tRNA (guanine(37)-N1)-methyltransferase, tRNA (guanine(37)-N1)-methyltransferase;interpro_id=IPR029063 (S-adenosyl-L-methionine-dependent methyltransferase);gene_ontology_id=N.A.;best_blast_hit_tair=AT3G56120.1 S-adenosyl-L-methionine-dependent methyltransferases superfamily protein;best_blast_hit_sprot=sp|F6HH45|TRM52_VITVI tRNA (guanine(37)-N1)-methyltransferase 2;best_blast_hit_trembl_plants=tr|A0A0B2Q1C8|A0A0B2Q1C8_GLYSO tRNA (guanine(37)-N1)-methyltransferase	tRNA (guanine(37)-N1)-methyltransferase; TAIR: AT3G56120.1 S-adenosyl-L-methionine-dependent methyltransferases superfamily protein; Swiss-Prot: sp|F6HH45|TRM52_VITVI tRNA (guanine(37)-N1)-methyltransferase 2; TrEMBL-Plants: tr|A0A0B2Q1C8|A0A0B2Q1C8_GLYSO tRNA (guanine(37)-N1)-methyltransferase; Found in the gene: LotjaGi4g1v0032800
LotjaGi4g1v0032800.1.nasc011	LotjaGi4g1v0032800	LotjaGi4g1v0032800	LotjaGi4g1v0032800.1.nasc011.p1																						TRUE	0.99719	1722	484	0.48249	6.55612	1	1	coding	LjG1.1_chr4	4005199	4028576	23378	+		GO:0005634, GO:0005737, GO:0005739, GO:0005759, GO:0008033, GO:0008168, GO:0009019, GO:0016740, GO:0030488, GO:0032259, GO:0052906	tRNA (guanine(37)-N1)-methyltransferase;interpro_id=IPR029063 (S-adenosyl-L-methionine-dependent methyltransferase);gene_ontology_id=GO:0005634, GO:0005737, GO:0005739, GO:0005759, GO:0008033, GO:0008168, GO:0009019, GO:0016740, GO:0030488, GO:0032259, GO:0052906;best_blast_hit_tair=AT3G56120.1 S-adenosyl-L-methionine-dependent methyltransferases superfamily protein;best_blast_hit_sprot=sp|F6HH45|TRM52_VITVI tRNA (guanine(37)-N1)-methyltransferase 2;best_blast_hit_trembl_plants=tr|A0A0B2Q1C8|A0A0B2Q1C8_GLYSO tRNA (guanine(37)-N1)-methyltransferase, tRNA (guanine(37)-N1)-methyltransferase;interpro_id=IPR029063 (S-adenosyl-L-methionine-dependent methyltransferase);gene_ontology_id=N.A.;best_blast_hit_tair=AT3G56120.1 S-adenosyl-L-methionine-dependent methyltransferases superfamily protein;best_blast_hit_sprot=sp|F6HH45|TRM52_VITVI tRNA (guanine(37)-N1)-methyltransferase 2;best_blast_hit_trembl_plants=tr|A0A0B2Q1C8|A0A0B2Q1C8_GLYSO tRNA (guanine(37)-N1)-methyltransferase	tRNA (guanine(37)-N1)-methyltransferase; TAIR: AT3G56120.1 S-adenosyl-L-methionine-dependent methyltransferases superfamily protein; Swiss-Prot: sp|F6HH45|TRM52_VITVI tRNA (guanine(37)-N1)-methyltransferase 2; TrEMBL-Plants: tr|A0A0B2Q1C8|A0A0B2Q1C8_GLYSO tRNA (guanine(37)-N1)-methyltransferase; Found in the gene: LotjaGi4g1v0032800
LotjaGi4g1v0032800.2	LotjaGi4g1v0032800	LotjaGi4g1v0032800	LotjaGi4g1v0032800.2.p1																						TRUE	0.99664	20997	462	0.32433	6.78558	1	1	coding	LjG1.1_chr4	4005199	4028576	23378	+		GO:0005634, GO:0005737, GO:0005739, GO:0005759, GO:0008033, GO:0008168, GO:0009019, GO:0016740, GO:0030488, GO:0032259, GO:0052906	tRNA (guanine(37)-N1)-methyltransferase;interpro_id=IPR029063 (S-adenosyl-L-methionine-dependent methyltransferase);gene_ontology_id=GO:0005634, GO:0005737, GO:0005739, GO:0005759, GO:0008033, GO:0008168, GO:0009019, GO:0016740, GO:0030488, GO:0032259, GO:0052906;best_blast_hit_tair=AT3G56120.1 S-adenosyl-L-methionine-dependent methyltransferases superfamily protein;best_blast_hit_sprot=sp|F6HH45|TRM52_VITVI tRNA (guanine(37)-N1)-methyltransferase 2;best_blast_hit_trembl_plants=tr|A0A0B2Q1C8|A0A0B2Q1C8_GLYSO tRNA (guanine(37)-N1)-methyltransferase, tRNA (guanine(37)-N1)-methyltransferase;interpro_id=IPR029063 (S-adenosyl-L-methionine-dependent methyltransferase);gene_ontology_id=N.A.;best_blast_hit_tair=AT3G56120.1 S-adenosyl-L-methionine-dependent methyltransferases superfamily protein;best_blast_hit_sprot=sp|F6HH45|TRM52_VITVI tRNA (guanine(37)-N1)-methyltransferase 2;best_blast_hit_trembl_plants=tr|A0A0B2Q1C8|A0A0B2Q1C8_GLYSO tRNA (guanine(37)-N1)-methyltransferase	tRNA (guanine(37)-N1)-methyltransferase; TAIR: AT3G56120.1 S-adenosyl-L-methionine-dependent methyltransferases superfamily protein; Swiss-Prot: sp|F6HH45|TRM52_VITVI tRNA (guanine(37)-N1)-methyltransferase 2; TrEMBL-Plants: tr|A0A0B2Q1C8|A0A0B2Q1C8_GLYSO tRNA (guanine(37)-N1)-methyltransferase; Found in the gene: LotjaGi4g1v0032800
LotjaGi4g1v0032800.2.nasc008	LotjaGi4g1v0032800	LotjaGi4g1v0032800	LotjaGi4g1v0032800.2.nasc008.p1																						TRUE	0.9994	1381	350	0.47011	6.11584	1	1	coding	LjG1.1_chr4	4005199	4028576	23378	+		GO:0005634, GO:0005737, GO:0005739, GO:0005759, GO:0008033, GO:0008168, GO:0009019, GO:0016740, GO:0030488, GO:0032259, GO:0052906	tRNA (guanine(37)-N1)-methyltransferase;interpro_id=IPR029063 (S-adenosyl-L-methionine-dependent methyltransferase);gene_ontology_id=GO:0005634, GO:0005737, GO:0005739, GO:0005759, GO:0008033, GO:0008168, GO:0009019, GO:0016740, GO:0030488, GO:0032259, GO:0052906;best_blast_hit_tair=AT3G56120.1 S-adenosyl-L-methionine-dependent methyltransferases superfamily protein;best_blast_hit_sprot=sp|F6HH45|TRM52_VITVI tRNA (guanine(37)-N1)-methyltransferase 2;best_blast_hit_trembl_plants=tr|A0A0B2Q1C8|A0A0B2Q1C8_GLYSO tRNA (guanine(37)-N1)-methyltransferase, tRNA (guanine(37)-N1)-methyltransferase;interpro_id=IPR029063 (S-adenosyl-L-methionine-dependent methyltransferase);gene_ontology_id=N.A.;best_blast_hit_tair=AT3G56120.1 S-adenosyl-L-methionine-dependent methyltransferases superfamily protein;best_blast_hit_sprot=sp|F6HH45|TRM52_VITVI tRNA (guanine(37)-N1)-methyltransferase 2;best_blast_hit_trembl_plants=tr|A0A0B2Q1C8|A0A0B2Q1C8_GLYSO tRNA (guanine(37)-N1)-methyltransferase	tRNA (guanine(37)-N1)-methyltransferase; TAIR: AT3G56120.1 S-adenosyl-L-methionine-dependent methyltransferases superfamily protein; Swiss-Prot: sp|F6HH45|TRM52_VITVI tRNA (guanine(37)-N1)-methyltransferase 2; TrEMBL-Plants: tr|A0A0B2Q1C8|A0A0B2Q1C8_GLYSO tRNA (guanine(37)-N1)-methyltransferase; Found in the gene: LotjaGi4g1v0032800
LotjaGi4g1v0032800.2.nasc009	LotjaGi4g1v0032800	LotjaGi4g1v0032800	LotjaGi4g1v0032800.2.nasc009.p1																						TRUE	0.99895	1774	390	0.48795	6.31682	1	1	coding	LjG1.1_chr4	4005199	4028576	23378	+		GO:0005634, GO:0005737, GO:0005739, GO:0005759, GO:0008033, GO:0008168, GO:0009019, GO:0016740, GO:0030488, GO:0032259, GO:0052906	tRNA (guanine(37)-N1)-methyltransferase;interpro_id=IPR029063 (S-adenosyl-L-methionine-dependent methyltransferase);gene_ontology_id=GO:0005634, GO:0005737, GO:0005739, GO:0005759, GO:0008033, GO:0008168, GO:0009019, GO:0016740, GO:0030488, GO:0032259, GO:0052906;best_blast_hit_tair=AT3G56120.1 S-adenosyl-L-methionine-dependent methyltransferases superfamily protein;best_blast_hit_sprot=sp|F6HH45|TRM52_VITVI tRNA (guanine(37)-N1)-methyltransferase 2;best_blast_hit_trembl_plants=tr|A0A0B2Q1C8|A0A0B2Q1C8_GLYSO tRNA (guanine(37)-N1)-methyltransferase, tRNA (guanine(37)-N1)-methyltransferase;interpro_id=IPR029063 (S-adenosyl-L-methionine-dependent methyltransferase);gene_ontology_id=N.A.;best_blast_hit_tair=AT3G56120.1 S-adenosyl-L-methionine-dependent methyltransferases superfamily protein;best_blast_hit_sprot=sp|F6HH45|TRM52_VITVI tRNA (guanine(37)-N1)-methyltransferase 2;best_blast_hit_trembl_plants=tr|A0A0B2Q1C8|A0A0B2Q1C8_GLYSO tRNA (guanine(37)-N1)-methyltransferase	tRNA (guanine(37)-N1)-methyltransferase; TAIR: AT3G56120.1 S-adenosyl-L-methionine-dependent methyltransferases superfamily protein; Swiss-Prot: sp|F6HH45|TRM52_VITVI tRNA (guanine(37)-N1)-methyltransferase 2; TrEMBL-Plants: tr|A0A0B2Q1C8|A0A0B2Q1C8_GLYSO tRNA (guanine(37)-N1)-methyltransferase; Found in the gene: LotjaGi4g1v0032800
LotjaGi4g1v0032800.2.nasc010	LotjaGi4g1v0032800	LotjaGi4g1v0032800	LotjaGi4g1v0032800.2.nasc010.p1																						TRUE	0.99816	1569	423	0.48196	6.75903	1	1	coding	LjG1.1_chr4	4005199	4028576	23378	+		GO:0005634, GO:0005737, GO:0005739, GO:0005759, GO:0008033, GO:0008168, GO:0009019, GO:0016740, GO:0030488, GO:0032259, GO:0052906	tRNA (guanine(37)-N1)-methyltransferase;interpro_id=IPR029063 (S-adenosyl-L-methionine-dependent methyltransferase);gene_ontology_id=GO:0005634, GO:0005737, GO:0005739, GO:0005759, GO:0008033, GO:0008168, GO:0009019, GO:0016740, GO:0030488, GO:0032259, GO:0052906;best_blast_hit_tair=AT3G56120.1 S-adenosyl-L-methionine-dependent methyltransferases superfamily protein;best_blast_hit_sprot=sp|F6HH45|TRM52_VITVI tRNA (guanine(37)-N1)-methyltransferase 2;best_blast_hit_trembl_plants=tr|A0A0B2Q1C8|A0A0B2Q1C8_GLYSO tRNA (guanine(37)-N1)-methyltransferase, tRNA (guanine(37)-N1)-methyltransferase;interpro_id=IPR029063 (S-adenosyl-L-methionine-dependent methyltransferase);gene_ontology_id=N.A.;best_blast_hit_tair=AT3G56120.1 S-adenosyl-L-methionine-dependent methyltransferases superfamily protein;best_blast_hit_sprot=sp|F6HH45|TRM52_VITVI tRNA (guanine(37)-N1)-methyltransferase 2;best_blast_hit_trembl_plants=tr|A0A0B2Q1C8|A0A0B2Q1C8_GLYSO tRNA (guanine(37)-N1)-methyltransferase	tRNA (guanine(37)-N1)-methyltransferase; TAIR: AT3G56120.1 S-adenosyl-L-methionine-dependent methyltransferases superfamily protein; Swiss-Prot: sp|F6HH45|TRM52_VITVI tRNA (guanine(37)-N1)-methyltransferase 2; TrEMBL-Plants: tr|A0A0B2Q1C8|A0A0B2Q1C8_GLYSO tRNA (guanine(37)-N1)-methyltransferase; Found in the gene: LotjaGi4g1v0032800
LotjaGi4g1v0032800.2.nasc011	LotjaGi4g1v0032800	LotjaGi4g1v0032800	LotjaGi4g1v0032800.2.nasc011.p1																						TRUE	0.99717	1626	452	0.46863	7.26677	1	1	coding	LjG1.1_chr4	4005199	4028576	23378	+		GO:0005634, GO:0005737, GO:0005739, GO:0005759, GO:0008033, GO:0008168, GO:0009019, GO:0016740, GO:0030488, GO:0032259, GO:0052906	tRNA (guanine(37)-N1)-methyltransferase;interpro_id=IPR029063 (S-adenosyl-L-methionine-dependent methyltransferase);gene_ontology_id=GO:0005634, GO:0005737, GO:0005739, GO:0005759, GO:0008033, GO:0008168, GO:0009019, GO:0016740, GO:0030488, GO:0032259, GO:0052906;best_blast_hit_tair=AT3G56120.1 S-adenosyl-L-methionine-dependent methyltransferases superfamily protein;best_blast_hit_sprot=sp|F6HH45|TRM52_VITVI tRNA (guanine(37)-N1)-methyltransferase 2;best_blast_hit_trembl_plants=tr|A0A0B2Q1C8|A0A0B2Q1C8_GLYSO tRNA (guanine(37)-N1)-methyltransferase, tRNA (guanine(37)-N1)-methyltransferase;interpro_id=IPR029063 (S-adenosyl-L-methionine-dependent methyltransferase);gene_ontology_id=N.A.;best_blast_hit_tair=AT3G56120.1 S-adenosyl-L-methionine-dependent methyltransferases superfamily protein;best_blast_hit_sprot=sp|F6HH45|TRM52_VITVI tRNA (guanine(37)-N1)-methyltransferase 2;best_blast_hit_trembl_plants=tr|A0A0B2Q1C8|A0A0B2Q1C8_GLYSO tRNA (guanine(37)-N1)-methyltransferase	tRNA (guanine(37)-N1)-methyltransferase; TAIR: AT3G56120.1 S-adenosyl-L-methionine-dependent methyltransferases superfamily protein; Swiss-Prot: sp|F6HH45|TRM52_VITVI tRNA (guanine(37)-N1)-methyltransferase 2; TrEMBL-Plants: tr|A0A0B2Q1C8|A0A0B2Q1C8_GLYSO tRNA (guanine(37)-N1)-methyltransferase; Found in the gene: LotjaGi4g1v0032800
LotjaGi4g1v0032900.1	LotjaGi4g1v0032900	LotjaGi4g1v0032900	LotjaGi4g1v0032900.1.p1																						FALSE	0.34554	1768	476	0.47096	6.48365	1	1	coding	LjG1.1_chr4	4011787	4013554	1768	-		GO:0016117, GO:0016491, GO:0016705, GO:0055114	Phytoene desaturase;interpro_id=IPR002937 (Amine oxidase), IPR023753 (FAD/NAD(P)-binding domain);gene_ontology_id=GO:0016117, GO:0016491, GO:0016705, GO:0055114;best_blast_hit_tair=AT3G09580.1 FAD/NAD(P)-binding oxidoreductase family protein;best_blast_hit_sprot=sp|Q40406|CRTI_NARPS Phytoene dehydrogenase, chloroplastic/chromoplastic;best_blast_hit_trembl_plants=tr|V7CQ56|V7CQ56_PHAVU Uncharacterized protein, Loricrin-like protein;interpro_id=N.A.;gene_ontology_id=N.A.;best_blast_hit_tair=AT5G64550.1 loricrin-like protein;best_blast_hit_sprot=sp|Q9SZ67|WRK19_ARATH Probable WRKY transcription factor 19;best_blast_hit_trembl_plants=tr|A0A0B2QRS9|A0A0B2QRS9_GLYSO Putative WRKY transcription factor 19	Phytoene desaturase; TAIR: AT3G09580.1 FAD/NAD(P)-binding oxidoreductase family protein; Swiss-Prot: sp|Q40406|CRTI_NARPS Phytoene dehydrogenase, chloroplastic/chromoplastic; TrEMBL-Plants: tr|V7CQ56|V7CQ56_PHAVU Uncharacterized protein; Found in the gene: LotjaGi4g1v0032900
LotjaGi4g1v0032900.1	LotjaGi4g1v0032900	LotjaGi4g1v0032900	LotjaGi4g1v0032900.1.p2																						TRUE	0.95579	1768	476	0.47096	6.48365	1	1	coding	LjG1.1_chr4	4011787	4013554	1768	-		GO:0016117, GO:0016491, GO:0016705, GO:0055114	Phytoene desaturase;interpro_id=IPR002937 (Amine oxidase), IPR023753 (FAD/NAD(P)-binding domain);gene_ontology_id=GO:0016117, GO:0016491, GO:0016705, GO:0055114;best_blast_hit_tair=AT3G09580.1 FAD/NAD(P)-binding oxidoreductase family protein;best_blast_hit_sprot=sp|Q40406|CRTI_NARPS Phytoene dehydrogenase, chloroplastic/chromoplastic;best_blast_hit_trembl_plants=tr|V7CQ56|V7CQ56_PHAVU Uncharacterized protein, Loricrin-like protein;interpro_id=N.A.;gene_ontology_id=N.A.;best_blast_hit_tair=AT5G64550.1 loricrin-like protein;best_blast_hit_sprot=sp|Q9SZ67|WRK19_ARATH Probable WRKY transcription factor 19;best_blast_hit_trembl_plants=tr|A0A0B2QRS9|A0A0B2QRS9_GLYSO Putative WRKY transcription factor 19	Phytoene desaturase; TAIR: AT3G09580.1 FAD/NAD(P)-binding oxidoreductase family protein; Swiss-Prot: sp|Q40406|CRTI_NARPS Phytoene dehydrogenase, chloroplastic/chromoplastic; TrEMBL-Plants: tr|V7CQ56|V7CQ56_PHAVU Uncharacterized protein; Found in the gene: LotjaGi4g1v0032900
LotjaGi4g1v0032950.1	LotjaGi4g1v0032950	LotjaGi4g1v0032950	LotjaGi4g1v0032950.1.p2																						FALSE	0.8891	2247	643	0.46195	9.15556	1	1	coding	LjG1.1_chr4	4017651	4019897	2247	-
LotjaGi4g1v0032950.1	LotjaGi4g1v0032950	LotjaGi4g1v0032950	LotjaGi4g1v0032950.1.p1		2QUSN	Q9SZ67			sp|Q9SZ67|WRK19_ARATH Probable WRKY transcription factor 19 OS=Arabidopsis thaliana OX=3702 GN=WRKY19 PE=1 SV=1		1.231E-235	4.379E-67		60.900	50.300		739	247		19	211		642	472	FALSE	0.89056	2247	643	0.46195	9.15556	1	1	coding	LjG1.1_chr4	4017651	4019897	2247	-
LotjaGi4g1v0033000_LC.1	LotjaGi4g1v0033000_LC	LotjaGi4g1v0033000_LC	LotjaGi4g1v0033000_LC.1.p1																						FALSE	0.00038	1281	121	0.36022	10.8465	1	0.31753	noncoding	LjG1.1_chr4	4033350	4034630	1281	+			myosin heavy chain, cardiac protein;interpro_id=N.A.;gene_ontology_id=N.A.;best_blast_hit_tair=AT5G11040.1 TRS120;best_blast_hit_sprot=sp|O76411|SCD2_CAEEL ALK tyrosine kinase receptor homolog scd-2;best_blast_hit_trembl_plants=tr|A0A1D5WYF9|A0A1D5WYF9_WHEAT Uncharacterized protein
LotjaGi4g1v0033100_LC.1	LotjaGi4g1v0033100_LC	LotjaGi4g1v0033100_LC	LotjaGi4g1v0033100_LC.1.p1																						FALSE	0.00031	3972	626	0.41197	8.54588	-1	0.956406	coding	LjG1.1_chr4	4038642	4042613	3972	-		GO:0003676, GO:0008270, GO:0015074	Retrovirus-related Pol polyprotein from transposon TNT 1-94;interpro_id=IPR005162 (Retrotransposon gag domain), IPR025724 (GAG-pre-integrase domain), IPR029472 (Gag-polypeptide of LTR copia-type);gene_ontology_id=GO:0003676, GO:0015074;best_blast_hit_tair=AT1G21280.1 Copia-like polyprotein/retrotransposon;best_blast_hit_sprot=sp|P04146|COPIA_DROME Copia protein;best_blast_hit_trembl_plants=tr|A0A151TMA1|A0A151TMA1_CAJCA Retrovirus-related Pol polyprotein from transposon TNT 1-94	Retrovirus-related Pol polyprotein from transposon TNT 1-94; TAIR: AT1G21280.1 Copia-like polyprotein/retrotransposon; Swiss-Prot: sp|P04146|COPIA_DROME Copia protein; TrEMBL-Plants: tr|A0A151TMA1|A0A151TMA1_CAJCA Retrovirus-related Pol polyprotein from transposon TNT 1-94; Found in the gene: LotjaGi4g1v0033100_LC
LotjaGi4g1v0033200.1	LotjaGi4g1v0033200	LotjaGi4g1v0033200	LotjaGi4g1v0033200.1.p1																						TRUE	0.9921	4198	775	0.43372	7.51493	1	1	coding	LjG1.1_chr4	4043168	4050216	7049	-		GO:0004553, GO:0005975, GO:0016787	Beta xylosidase;interpro_id=IPR002772 (Glycoside hydrolase family 3 C-terminal domain), IPR017853 (Glycoside hydrolase superfamily), IPR026891 (Fibronectin type III-like domain);gene_ontology_id=GO:0004553, GO:0005975, GO:0016787;best_blast_hit_tair=AT5G64570.1 beta-D-xylosidase 4;best_blast_hit_sprot=sp|A5JTQ3|XYL2_MEDSV Beta-xylosidase/alpha-L-arabinofuranosidase 2;best_blast_hit_trembl_plants=tr|A0A072UQA9|A0A072UQA9_MEDTR Beta-xylosidase/alpha-L-arabinofuranosidase-like protein, Beta xylosidase;interpro_id=IPR002772 (Glycoside hydrolase family 3 C-terminal domain), IPR017853 (Glycoside hydrolase superfamily), IPR026891 (Fibronectin type III-like domain);gene_ontology_id=GO:0004553, GO:0005975, GO:0016787;best_blast_hit_tair=AT5G64570.1 beta-D-xylosidase 4;best_blast_hit_sprot=sp|A5JTQ3|XYL2_MEDSV Beta-xylosidase/alpha-L-arabinofuranosidase 2;best_blast_hit_trembl_plants=tr|A0A0R0IPH2|A0A0R0IPH2_SOYBN Uncharacterized protein	Beta xylosidase; TAIR: AT5G64570.1 beta-D-xylosidase 4; Swiss-Prot: sp|A5JTQ3|XYL2_MEDSV Beta-xylosidase/alpha-L-arabinofuranosidase 2; TrEMBL-Plants: tr|A0A072UQA9|A0A072UQA9_MEDTR Beta-xylosidase/alpha-L-arabinofuranosidase-like protein; Found in the gene: LotjaGi4g1v0033200, Beta xylosidase; TAIR: AT5G64570.1 beta-D-xylosidase 4; Swiss-Prot: sp|A5JTQ3|XYL2_MEDSV Beta-xylosidase/alpha-L-arabinofuranosidase 2; TrEMBL-Plants: tr|A0A0R0IPH2|A0A0R0IPH2_SOYBN Uncharacterized protein; Found in the gene: LotjaGi4g1v0033200	Fn3-like, Glyco_hydro_3, Glyco_hydro_3_C, PF00933.27, PF01915.27, PF14310.12		Beta xylosidase; TAIR: AT5G64570.1 beta-D-xylosidase 4; Swiss-Prot: sp|A5JTQ3|XYL2_MEDSV Beta-xylosidase/alpha-L-arabinofuranosidase 2; TrEMBL-Plants: tr|A0A072UQA9|A0A072UQA9_MEDTR Beta-xylosidase/alpha-L-arabinofuranosidase-like protein; Found in the gene: LotjaGi4g1v0033200		9:Infected Zone
LotjaGi4g1v0033200.1.nasc002	LotjaGi4g1v0033200	LotjaGi4g1v0033200	LotjaGi4g1v0033200.1.nasc002.p1																						TRUE	0.95555	2200	244	0.34394	9.13229	1	0.988211	coding	LjG1.1_chr4	4043168	4050216	7049	-		GO:0004553, GO:0005975, GO:0016787	Beta xylosidase;interpro_id=IPR002772 (Glycoside hydrolase family 3 C-terminal domain), IPR017853 (Glycoside hydrolase superfamily), IPR026891 (Fibronectin type III-like domain);gene_ontology_id=GO:0004553, GO:0005975, GO:0016787;best_blast_hit_tair=AT5G64570.1 beta-D-xylosidase 4;best_blast_hit_sprot=sp|A5JTQ3|XYL2_MEDSV Beta-xylosidase/alpha-L-arabinofuranosidase 2;best_blast_hit_trembl_plants=tr|A0A072UQA9|A0A072UQA9_MEDTR Beta-xylosidase/alpha-L-arabinofuranosidase-like protein, Beta xylosidase;interpro_id=IPR002772 (Glycoside hydrolase family 3 C-terminal domain), IPR017853 (Glycoside hydrolase superfamily), IPR026891 (Fibronectin type III-like domain);gene_ontology_id=GO:0004553, GO:0005975, GO:0016787;best_blast_hit_tair=AT5G64570.1 beta-D-xylosidase 4;best_blast_hit_sprot=sp|A5JTQ3|XYL2_MEDSV Beta-xylosidase/alpha-L-arabinofuranosidase 2;best_blast_hit_trembl_plants=tr|A0A0R0IPH2|A0A0R0IPH2_SOYBN Uncharacterized protein	Beta xylosidase; TAIR: AT5G64570.1 beta-D-xylosidase 4; Swiss-Prot: sp|A5JTQ3|XYL2_MEDSV Beta-xylosidase/alpha-L-arabinofuranosidase 2; TrEMBL-Plants: tr|A0A072UQA9|A0A072UQA9_MEDTR Beta-xylosidase/alpha-L-arabinofuranosidase-like protein; Found in the gene: LotjaGi4g1v0033200, Beta xylosidase; TAIR: AT5G64570.1 beta-D-xylosidase 4; Swiss-Prot: sp|A5JTQ3|XYL2_MEDSV Beta-xylosidase/alpha-L-arabinofuranosidase 2; TrEMBL-Plants: tr|A0A0R0IPH2|A0A0R0IPH2_SOYBN Uncharacterized protein; Found in the gene: LotjaGi4g1v0033200	Fn3-like, Glyco_hydro_3, Glyco_hydro_3_C, PF00933.27, PF01915.27, PF14310.12		Beta xylosidase; TAIR: AT5G64570.1 beta-D-xylosidase 4; Swiss-Prot: sp|A5JTQ3|XYL2_MEDSV Beta-xylosidase/alpha-L-arabinofuranosidase 2; TrEMBL-Plants: tr|A0A072UQA9|A0A072UQA9_MEDTR Beta-xylosidase/alpha-L-arabinofuranosidase-like protein; Found in the gene: LotjaGi4g1v0033200		9:Infected Zone
LotjaGi4g1v0033200.1.nasc003	LotjaGi4g1v0033200	LotjaGi4g1v0033200	LotjaGi4g1v0033200.1.nasc003.p1																						TRUE	0.98468	2352	305	0.38754	8.81613	1	0.999919	coding	LjG1.1_chr4	4043168	4050216	7049	-		GO:0004553, GO:0005975, GO:0016787	Beta xylosidase;interpro_id=IPR002772 (Glycoside hydrolase family 3 C-terminal domain), IPR017853 (Glycoside hydrolase superfamily), IPR026891 (Fibronectin type III-like domain);gene_ontology_id=GO:0004553, GO:0005975, GO:0016787;best_blast_hit_tair=AT5G64570.1 beta-D-xylosidase 4;best_blast_hit_sprot=sp|A5JTQ3|XYL2_MEDSV Beta-xylosidase/alpha-L-arabinofuranosidase 2;best_blast_hit_trembl_plants=tr|A0A072UQA9|A0A072UQA9_MEDTR Beta-xylosidase/alpha-L-arabinofuranosidase-like protein, Beta xylosidase;interpro_id=IPR002772 (Glycoside hydrolase family 3 C-terminal domain), IPR017853 (Glycoside hydrolase superfamily), IPR026891 (Fibronectin type III-like domain);gene_ontology_id=GO:0004553, GO:0005975, GO:0016787;best_blast_hit_tair=AT5G64570.1 beta-D-xylosidase 4;best_blast_hit_sprot=sp|A5JTQ3|XYL2_MEDSV Beta-xylosidase/alpha-L-arabinofuranosidase 2;best_blast_hit_trembl_plants=tr|A0A0R0IPH2|A0A0R0IPH2_SOYBN Uncharacterized protein	Beta xylosidase; TAIR: AT5G64570.1 beta-D-xylosidase 4; Swiss-Prot: sp|A5JTQ3|XYL2_MEDSV Beta-xylosidase/alpha-L-arabinofuranosidase 2; TrEMBL-Plants: tr|A0A072UQA9|A0A072UQA9_MEDTR Beta-xylosidase/alpha-L-arabinofuranosidase-like protein; Found in the gene: LotjaGi4g1v0033200, Beta xylosidase; TAIR: AT5G64570.1 beta-D-xylosidase 4; Swiss-Prot: sp|A5JTQ3|XYL2_MEDSV Beta-xylosidase/alpha-L-arabinofuranosidase 2; TrEMBL-Plants: tr|A0A0R0IPH2|A0A0R0IPH2_SOYBN Uncharacterized protein; Found in the gene: LotjaGi4g1v0033200	Fn3-like, Glyco_hydro_3, Glyco_hydro_3_C, PF00933.27, PF01915.27, PF14310.12		Beta xylosidase; TAIR: AT5G64570.1 beta-D-xylosidase 4; Swiss-Prot: sp|A5JTQ3|XYL2_MEDSV Beta-xylosidase/alpha-L-arabinofuranosidase 2; TrEMBL-Plants: tr|A0A072UQA9|A0A072UQA9_MEDTR Beta-xylosidase/alpha-L-arabinofuranosidase-like protein; Found in the gene: LotjaGi4g1v0033200		9:Infected Zone
LotjaGi4g1v0033200.1.nasc004	LotjaGi4g1v0033200	LotjaGi4g1v0033200	LotjaGi4g1v0033200.1.nasc004.p1																						TRUE	0.99271	2555	375	0.41009	8.8748	1	0.999999	coding	LjG1.1_chr4	4043168	4050216	7049	-		GO:0004553, GO:0005975, GO:0016787	Beta xylosidase;interpro_id=IPR002772 (Glycoside hydrolase family 3 C-terminal domain), IPR017853 (Glycoside hydrolase superfamily), IPR026891 (Fibronectin type III-like domain);gene_ontology_id=GO:0004553, GO:0005975, GO:0016787;best_blast_hit_tair=AT5G64570.1 beta-D-xylosidase 4;best_blast_hit_sprot=sp|A5JTQ3|XYL2_MEDSV Beta-xylosidase/alpha-L-arabinofuranosidase 2;best_blast_hit_trembl_plants=tr|A0A072UQA9|A0A072UQA9_MEDTR Beta-xylosidase/alpha-L-arabinofuranosidase-like protein, Beta xylosidase;interpro_id=IPR002772 (Glycoside hydrolase family 3 C-terminal domain), IPR017853 (Glycoside hydrolase superfamily), IPR026891 (Fibronectin type III-like domain);gene_ontology_id=GO:0004553, GO:0005975, GO:0016787;best_blast_hit_tair=AT5G64570.1 beta-D-xylosidase 4;best_blast_hit_sprot=sp|A5JTQ3|XYL2_MEDSV Beta-xylosidase/alpha-L-arabinofuranosidase 2;best_blast_hit_trembl_plants=tr|A0A0R0IPH2|A0A0R0IPH2_SOYBN Uncharacterized protein	Beta xylosidase; TAIR: AT5G64570.1 beta-D-xylosidase 4; Swiss-Prot: sp|A5JTQ3|XYL2_MEDSV Beta-xylosidase/alpha-L-arabinofuranosidase 2; TrEMBL-Plants: tr|A0A072UQA9|A0A072UQA9_MEDTR Beta-xylosidase/alpha-L-arabinofuranosidase-like protein; Found in the gene: LotjaGi4g1v0033200, Beta xylosidase; TAIR: AT5G64570.1 beta-D-xylosidase 4; Swiss-Prot: sp|A5JTQ3|XYL2_MEDSV Beta-xylosidase/alpha-L-arabinofuranosidase 2; TrEMBL-Plants: tr|A0A0R0IPH2|A0A0R0IPH2_SOYBN Uncharacterized protein; Found in the gene: LotjaGi4g1v0033200	Fn3-like, Glyco_hydro_3, Glyco_hydro_3_C, PF00933.27, PF01915.27, PF14310.12		Beta xylosidase; TAIR: AT5G64570.1 beta-D-xylosidase 4; Swiss-Prot: sp|A5JTQ3|XYL2_MEDSV Beta-xylosidase/alpha-L-arabinofuranosidase 2; TrEMBL-Plants: tr|A0A072UQA9|A0A072UQA9_MEDTR Beta-xylosidase/alpha-L-arabinofuranosidase-like protein; Found in the gene: LotjaGi4g1v0033200		9:Infected Zone
LotjaGi4g1v0033200.1.nasc005	LotjaGi4g1v0033200	LotjaGi4g1v0033200	LotjaGi4g1v0033200.1.nasc005.p1																						TRUE	0.99529	3164	456	0.43059	8.54678	1	1	coding	LjG1.1_chr4	4043168	4050216	7049	-		GO:0004553, GO:0005975, GO:0016787	Beta xylosidase;interpro_id=IPR002772 (Glycoside hydrolase family 3 C-terminal domain), IPR017853 (Glycoside hydrolase superfamily), IPR026891 (Fibronectin type III-like domain);gene_ontology_id=GO:0004553, GO:0005975, GO:0016787;best_blast_hit_tair=AT5G64570.1 beta-D-xylosidase 4;best_blast_hit_sprot=sp|A5JTQ3|XYL2_MEDSV Beta-xylosidase/alpha-L-arabinofuranosidase 2;best_blast_hit_trembl_plants=tr|A0A072UQA9|A0A072UQA9_MEDTR Beta-xylosidase/alpha-L-arabinofuranosidase-like protein, Beta xylosidase;interpro_id=IPR002772 (Glycoside hydrolase family 3 C-terminal domain), IPR017853 (Glycoside hydrolase superfamily), IPR026891 (Fibronectin type III-like domain);gene_ontology_id=GO:0004553, GO:0005975, GO:0016787;best_blast_hit_tair=AT5G64570.1 beta-D-xylosidase 4;best_blast_hit_sprot=sp|A5JTQ3|XYL2_MEDSV Beta-xylosidase/alpha-L-arabinofuranosidase 2;best_blast_hit_trembl_plants=tr|A0A0R0IPH2|A0A0R0IPH2_SOYBN Uncharacterized protein	Beta xylosidase; TAIR: AT5G64570.1 beta-D-xylosidase 4; Swiss-Prot: sp|A5JTQ3|XYL2_MEDSV Beta-xylosidase/alpha-L-arabinofuranosidase 2; TrEMBL-Plants: tr|A0A072UQA9|A0A072UQA9_MEDTR Beta-xylosidase/alpha-L-arabinofuranosidase-like protein; Found in the gene: LotjaGi4g1v0033200, Beta xylosidase; TAIR: AT5G64570.1 beta-D-xylosidase 4; Swiss-Prot: sp|A5JTQ3|XYL2_MEDSV Beta-xylosidase/alpha-L-arabinofuranosidase 2; TrEMBL-Plants: tr|A0A0R0IPH2|A0A0R0IPH2_SOYBN Uncharacterized protein; Found in the gene: LotjaGi4g1v0033200	Fn3-like, Glyco_hydro_3, Glyco_hydro_3_C, PF00933.27, PF01915.27, PF14310.12		Beta xylosidase; TAIR: AT5G64570.1 beta-D-xylosidase 4; Swiss-Prot: sp|A5JTQ3|XYL2_MEDSV Beta-xylosidase/alpha-L-arabinofuranosidase 2; TrEMBL-Plants: tr|A0A072UQA9|A0A072UQA9_MEDTR Beta-xylosidase/alpha-L-arabinofuranosidase-like protein; Found in the gene: LotjaGi4g1v0033200		9:Infected Zone
LotjaGi4g1v0033200.1.nasc006	LotjaGi4g1v0033200	LotjaGi4g1v0033200	LotjaGi4g1v0033200.1.nasc006.p1																						TRUE	0.99353	3446	589	0.44997	7.77877	1	1	coding	LjG1.1_chr4	4043168	4050216	7049	-		GO:0004553, GO:0005975, GO:0016787	Beta xylosidase;interpro_id=IPR002772 (Glycoside hydrolase family 3 C-terminal domain), IPR017853 (Glycoside hydrolase superfamily), IPR026891 (Fibronectin type III-like domain);gene_ontology_id=GO:0004553, GO:0005975, GO:0016787;best_blast_hit_tair=AT5G64570.1 beta-D-xylosidase 4;best_blast_hit_sprot=sp|A5JTQ3|XYL2_MEDSV Beta-xylosidase/alpha-L-arabinofuranosidase 2;best_blast_hit_trembl_plants=tr|A0A072UQA9|A0A072UQA9_MEDTR Beta-xylosidase/alpha-L-arabinofuranosidase-like protein, Beta xylosidase;interpro_id=IPR002772 (Glycoside hydrolase family 3 C-terminal domain), IPR017853 (Glycoside hydrolase superfamily), IPR026891 (Fibronectin type III-like domain);gene_ontology_id=GO:0004553, GO:0005975, GO:0016787;best_blast_hit_tair=AT5G64570.1 beta-D-xylosidase 4;best_blast_hit_sprot=sp|A5JTQ3|XYL2_MEDSV Beta-xylosidase/alpha-L-arabinofuranosidase 2;best_blast_hit_trembl_plants=tr|A0A0R0IPH2|A0A0R0IPH2_SOYBN Uncharacterized protein	Beta xylosidase; TAIR: AT5G64570.1 beta-D-xylosidase 4; Swiss-Prot: sp|A5JTQ3|XYL2_MEDSV Beta-xylosidase/alpha-L-arabinofuranosidase 2; TrEMBL-Plants: tr|A0A072UQA9|A0A072UQA9_MEDTR Beta-xylosidase/alpha-L-arabinofuranosidase-like protein; Found in the gene: LotjaGi4g1v0033200, Beta xylosidase; TAIR: AT5G64570.1 beta-D-xylosidase 4; Swiss-Prot: sp|A5JTQ3|XYL2_MEDSV Beta-xylosidase/alpha-L-arabinofuranosidase 2; TrEMBL-Plants: tr|A0A0R0IPH2|A0A0R0IPH2_SOYBN Uncharacterized protein; Found in the gene: LotjaGi4g1v0033200	Fn3-like, Glyco_hydro_3, Glyco_hydro_3_C, PF00933.27, PF01915.27, PF14310.12		Beta xylosidase; TAIR: AT5G64570.1 beta-D-xylosidase 4; Swiss-Prot: sp|A5JTQ3|XYL2_MEDSV Beta-xylosidase/alpha-L-arabinofuranosidase 2; TrEMBL-Plants: tr|A0A072UQA9|A0A072UQA9_MEDTR Beta-xylosidase/alpha-L-arabinofuranosidase-like protein; Found in the gene: LotjaGi4g1v0033200		9:Infected Zone
LotjaGi4g1v0033200.2.nasc001	LotjaGi4g1v0033200	LotjaGi4g1v0033200	LotjaGi4g1v0033200.2.nasc001.p1		2QQ55	A5JTQ3		xylan 1,4-beta-xylosidase activity	sp|A5JTQ3|XYL2_MEDSV Beta-xylosidase/alpha-L-arabinofuranosidase 2 OS=Medicago sativa subsp. varia OX=36902 GN=Xyl2 PE=2 SV=1		2.514E-27	4.151E-64		49.600	74.800		111	218		30	5		147	146	TRUE	0.94018	2429	159	0.32929	9.29965	1	0.599219	coding	LjG1.1_chr4	4043168	4050216	7049	-		GO:0004553, GO:0005975, GO:0016787	Beta xylosidase;interpro_id=IPR002772 (Glycoside hydrolase family 3 C-terminal domain), IPR017853 (Glycoside hydrolase superfamily), IPR026891 (Fibronectin type III-like domain);gene_ontology_id=GO:0004553, GO:0005975, GO:0016787;best_blast_hit_tair=AT5G64570.1 beta-D-xylosidase 4;best_blast_hit_sprot=sp|A5JTQ3|XYL2_MEDSV Beta-xylosidase/alpha-L-arabinofuranosidase 2;best_blast_hit_trembl_plants=tr|A0A072UQA9|A0A072UQA9_MEDTR Beta-xylosidase/alpha-L-arabinofuranosidase-like protein, Beta xylosidase;interpro_id=IPR002772 (Glycoside hydrolase family 3 C-terminal domain), IPR017853 (Glycoside hydrolase superfamily), IPR026891 (Fibronectin type III-like domain);gene_ontology_id=GO:0004553, GO:0005975, GO:0016787;best_blast_hit_tair=AT5G64570.1 beta-D-xylosidase 4;best_blast_hit_sprot=sp|A5JTQ3|XYL2_MEDSV Beta-xylosidase/alpha-L-arabinofuranosidase 2;best_blast_hit_trembl_plants=tr|A0A0R0IPH2|A0A0R0IPH2_SOYBN Uncharacterized protein	Beta xylosidase; TAIR: AT5G64570.1 beta-D-xylosidase 4; Swiss-Prot: sp|A5JTQ3|XYL2_MEDSV Beta-xylosidase/alpha-L-arabinofuranosidase 2; TrEMBL-Plants: tr|A0A072UQA9|A0A072UQA9_MEDTR Beta-xylosidase/alpha-L-arabinofuranosidase-like protein; Found in the gene: LotjaGi4g1v0033200, Beta xylosidase; TAIR: AT5G64570.1 beta-D-xylosidase 4; Swiss-Prot: sp|A5JTQ3|XYL2_MEDSV Beta-xylosidase/alpha-L-arabinofuranosidase 2; TrEMBL-Plants: tr|A0A0R0IPH2|A0A0R0IPH2_SOYBN Uncharacterized protein; Found in the gene: LotjaGi4g1v0033200	Fn3-like, Glyco_hydro_3, Glyco_hydro_3_C, PF00933.27, PF01915.27, PF14310.12		Beta xylosidase; TAIR: AT5G64570.1 beta-D-xylosidase 4; Swiss-Prot: sp|A5JTQ3|XYL2_MEDSV Beta-xylosidase/alpha-L-arabinofuranosidase 2; TrEMBL-Plants: tr|A0A072UQA9|A0A072UQA9_MEDTR Beta-xylosidase/alpha-L-arabinofuranosidase-like protein; Found in the gene: LotjaGi4g1v0033200		9:Infected Zone
LotjaGi4g1v0033200.2.nasc002	LotjaGi4g1v0033200	LotjaGi4g1v0033200	LotjaGi4g1v0033200.2.nasc002.p1																						TRUE	0.98926	3033	220	0.31752	9.03262	1	0.927406	coding	LjG1.1_chr4	4043168	4050216	7049	-		GO:0004553, GO:0005975, GO:0016787	Beta xylosidase;interpro_id=IPR002772 (Glycoside hydrolase family 3 C-terminal domain), IPR017853 (Glycoside hydrolase superfamily), IPR026891 (Fibronectin type III-like domain);gene_ontology_id=GO:0004553, GO:0005975, GO:0016787;best_blast_hit_tair=AT5G64570.1 beta-D-xylosidase 4;best_blast_hit_sprot=sp|A5JTQ3|XYL2_MEDSV Beta-xylosidase/alpha-L-arabinofuranosidase 2;best_blast_hit_trembl_plants=tr|A0A072UQA9|A0A072UQA9_MEDTR Beta-xylosidase/alpha-L-arabinofuranosidase-like protein, Beta xylosidase;interpro_id=IPR002772 (Glycoside hydrolase family 3 C-terminal domain), IPR017853 (Glycoside hydrolase superfamily), IPR026891 (Fibronectin type III-like domain);gene_ontology_id=GO:0004553, GO:0005975, GO:0016787;best_blast_hit_tair=AT5G64570.1 beta-D-xylosidase 4;best_blast_hit_sprot=sp|A5JTQ3|XYL2_MEDSV Beta-xylosidase/alpha-L-arabinofuranosidase 2;best_blast_hit_trembl_plants=tr|A0A0R0IPH2|A0A0R0IPH2_SOYBN Uncharacterized protein	Beta xylosidase; TAIR: AT5G64570.1 beta-D-xylosidase 4; Swiss-Prot: sp|A5JTQ3|XYL2_MEDSV Beta-xylosidase/alpha-L-arabinofuranosidase 2; TrEMBL-Plants: tr|A0A072UQA9|A0A072UQA9_MEDTR Beta-xylosidase/alpha-L-arabinofuranosidase-like protein; Found in the gene: LotjaGi4g1v0033200, Beta xylosidase; TAIR: AT5G64570.1 beta-D-xylosidase 4; Swiss-Prot: sp|A5JTQ3|XYL2_MEDSV Beta-xylosidase/alpha-L-arabinofuranosidase 2; TrEMBL-Plants: tr|A0A0R0IPH2|A0A0R0IPH2_SOYBN Uncharacterized protein; Found in the gene: LotjaGi4g1v0033200	Fn3-like, Glyco_hydro_3, Glyco_hydro_3_C, PF00933.27, PF01915.27, PF14310.12		Beta xylosidase; TAIR: AT5G64570.1 beta-D-xylosidase 4; Swiss-Prot: sp|A5JTQ3|XYL2_MEDSV Beta-xylosidase/alpha-L-arabinofuranosidase 2; TrEMBL-Plants: tr|A0A072UQA9|A0A072UQA9_MEDTR Beta-xylosidase/alpha-L-arabinofuranosidase-like protein; Found in the gene: LotjaGi4g1v0033200		9:Infected Zone
LotjaGi4g1v0033200.2.nasc005	LotjaGi4g1v0033200	LotjaGi4g1v0033200	LotjaGi4g1v0033200.2.nasc005.p1																						TRUE	0.99498	3049	442	0.4483	8.70131	1	1	coding	LjG1.1_chr4	4043168	4050216	7049	-		GO:0004553, GO:0005975, GO:0016787	Beta xylosidase;interpro_id=IPR002772 (Glycoside hydrolase family 3 C-terminal domain), IPR017853 (Glycoside hydrolase superfamily), IPR026891 (Fibronectin type III-like domain);gene_ontology_id=GO:0004553, GO:0005975, GO:0016787;best_blast_hit_tair=AT5G64570.1 beta-D-xylosidase 4;best_blast_hit_sprot=sp|A5JTQ3|XYL2_MEDSV Beta-xylosidase/alpha-L-arabinofuranosidase 2;best_blast_hit_trembl_plants=tr|A0A072UQA9|A0A072UQA9_MEDTR Beta-xylosidase/alpha-L-arabinofuranosidase-like protein, Beta xylosidase;interpro_id=IPR002772 (Glycoside hydrolase family 3 C-terminal domain), IPR017853 (Glycoside hydrolase superfamily), IPR026891 (Fibronectin type III-like domain);gene_ontology_id=GO:0004553, GO:0005975, GO:0016787;best_blast_hit_tair=AT5G64570.1 beta-D-xylosidase 4;best_blast_hit_sprot=sp|A5JTQ3|XYL2_MEDSV Beta-xylosidase/alpha-L-arabinofuranosidase 2;best_blast_hit_trembl_plants=tr|A0A0R0IPH2|A0A0R0IPH2_SOYBN Uncharacterized protein	Beta xylosidase; TAIR: AT5G64570.1 beta-D-xylosidase 4; Swiss-Prot: sp|A5JTQ3|XYL2_MEDSV Beta-xylosidase/alpha-L-arabinofuranosidase 2; TrEMBL-Plants: tr|A0A072UQA9|A0A072UQA9_MEDTR Beta-xylosidase/alpha-L-arabinofuranosidase-like protein; Found in the gene: LotjaGi4g1v0033200, Beta xylosidase; TAIR: AT5G64570.1 beta-D-xylosidase 4; Swiss-Prot: sp|A5JTQ3|XYL2_MEDSV Beta-xylosidase/alpha-L-arabinofuranosidase 2; TrEMBL-Plants: tr|A0A0R0IPH2|A0A0R0IPH2_SOYBN Uncharacterized protein; Found in the gene: LotjaGi4g1v0033200	Fn3-like, Glyco_hydro_3, Glyco_hydro_3_C, PF00933.27, PF01915.27, PF14310.12		Beta xylosidase; TAIR: AT5G64570.1 beta-D-xylosidase 4; Swiss-Prot: sp|A5JTQ3|XYL2_MEDSV Beta-xylosidase/alpha-L-arabinofuranosidase 2; TrEMBL-Plants: tr|A0A072UQA9|A0A072UQA9_MEDTR Beta-xylosidase/alpha-L-arabinofuranosidase-like protein; Found in the gene: LotjaGi4g1v0033200		9:Infected Zone
LotjaGi4g1v0033300.1	LotjaGi4g1v0033300	LotjaGi4g1v0033300	LotjaGi4g1v0033300.1.p1																						TRUE	0.97513	2066	471	0.44557	5.89639	1	1	coding	LjG1.1_chr4	4056675	4060346	3672	-		GO:0005515	Kelch repeat-containing protein;interpro_id=IPR001810 (F-box domain), IPR006652 (Kelch repeat type 1);gene_ontology_id=N.A.;best_blast_hit_tair=AT1G22040.1 Galactose oxidase/kelch repeat superfamily protein;best_blast_hit_sprot=sp|Q9LM55|FBK8_ARATH F-box/kelch-repeat protein At1g22040;best_blast_hit_trembl_plants=tr|A0A0B2PC33|A0A0B2PC33_GLYSO F-box/kelch-repeat protein, Kelch repeat-containing protein;interpro_id=N.A.;gene_ontology_id=N.A.;best_blast_hit_tair=AT1G22040.1 Galactose oxidase/kelch repeat superfamily protein;best_blast_hit_sprot=sp|Q9LM55|FBK8_ARATH F-box/kelch-repeat protein At1g22040;best_blast_hit_trembl_plants=tr|A0A0B2PC33|A0A0B2PC33_GLYSO F-box/kelch-repeat protein	Kelch repeat-containing protein; TAIR: AT1G22040.1 Galactose oxidase/kelch repeat superfamily protein; Swiss-Prot: sp|Q9LM55|FBK8_ARATH F-box/kelch-repeat protein At1g22040; TrEMBL-Plants: tr|A0A0B2PC33|A0A0B2PC33_GLYSO F-box/kelch-repeat protein; Found in the gene: LotjaGi4g1v0033300	F-box, Kelch_1, PF00646.38, PF01344.31
LotjaGi4g1v0033300.1.nasc001	LotjaGi4g1v0033300	LotjaGi4g1v0033300																									198	13	0.27013	7.97527	1	0.00517265	noncoding	LjG1.1_chr4	4056675	4060346	3672	-		GO:0005515	Kelch repeat-containing protein;interpro_id=IPR001810 (F-box domain), IPR006652 (Kelch repeat type 1);gene_ontology_id=N.A.;best_blast_hit_tair=AT1G22040.1 Galactose oxidase/kelch repeat superfamily protein;best_blast_hit_sprot=sp|Q9LM55|FBK8_ARATH F-box/kelch-repeat protein At1g22040;best_blast_hit_trembl_plants=tr|A0A0B2PC33|A0A0B2PC33_GLYSO F-box/kelch-repeat protein, Kelch repeat-containing protein;interpro_id=N.A.;gene_ontology_id=N.A.;best_blast_hit_tair=AT1G22040.1 Galactose oxidase/kelch repeat superfamily protein;best_blast_hit_sprot=sp|Q9LM55|FBK8_ARATH F-box/kelch-repeat protein At1g22040;best_blast_hit_trembl_plants=tr|A0A0B2PC33|A0A0B2PC33_GLYSO F-box/kelch-repeat protein	Kelch repeat-containing protein; TAIR: AT1G22040.1 Galactose oxidase/kelch repeat superfamily protein; Swiss-Prot: sp|Q9LM55|FBK8_ARATH F-box/kelch-repeat protein At1g22040; TrEMBL-Plants: tr|A0A0B2PC33|A0A0B2PC33_GLYSO F-box/kelch-repeat protein; Found in the gene: LotjaGi4g1v0033300	F-box, Kelch_1, PF00646.38, PF01344.31
LotjaGi4g1v0033300.2	LotjaGi4g1v0033300	LotjaGi4g1v0033300	LotjaGi4g1v0033300.2.p1																						TRUE	0.97513	2180	471	0.44487	5.89639	1	1	coding	LjG1.1_chr4	4056675	4060346	3672	-		GO:0005515	Kelch repeat-containing protein;interpro_id=IPR001810 (F-box domain), IPR006652 (Kelch repeat type 1);gene_ontology_id=N.A.;best_blast_hit_tair=AT1G22040.1 Galactose oxidase/kelch repeat superfamily protein;best_blast_hit_sprot=sp|Q9LM55|FBK8_ARATH F-box/kelch-repeat protein At1g22040;best_blast_hit_trembl_plants=tr|A0A0B2PC33|A0A0B2PC33_GLYSO F-box/kelch-repeat protein, Kelch repeat-containing protein;interpro_id=N.A.;gene_ontology_id=N.A.;best_blast_hit_tair=AT1G22040.1 Galactose oxidase/kelch repeat superfamily protein;best_blast_hit_sprot=sp|Q9LM55|FBK8_ARATH F-box/kelch-repeat protein At1g22040;best_blast_hit_trembl_plants=tr|A0A0B2PC33|A0A0B2PC33_GLYSO F-box/kelch-repeat protein	Kelch repeat-containing protein; TAIR: AT1G22040.1 Galactose oxidase/kelch repeat superfamily protein; Swiss-Prot: sp|Q9LM55|FBK8_ARATH F-box/kelch-repeat protein At1g22040; TrEMBL-Plants: tr|A0A0B2PC33|A0A0B2PC33_GLYSO F-box/kelch-repeat protein; Found in the gene: LotjaGi4g1v0033300	F-box, Kelch_1, PF00646.38, PF01344.31
LotjaGi4g1v0033300.2.nasc001	LotjaGi4g1v0033300	LotjaGi4g1v0033300																									1219	41	0.29116	8.3049	1	0.0115922	noncoding	LjG1.1_chr4	4056675	4060346	3672	-		GO:0005515	Kelch repeat-containing protein;interpro_id=IPR001810 (F-box domain), IPR006652 (Kelch repeat type 1);gene_ontology_id=N.A.;best_blast_hit_tair=AT1G22040.1 Galactose oxidase/kelch repeat superfamily protein;best_blast_hit_sprot=sp|Q9LM55|FBK8_ARATH F-box/kelch-repeat protein At1g22040;best_blast_hit_trembl_plants=tr|A0A0B2PC33|A0A0B2PC33_GLYSO F-box/kelch-repeat protein, Kelch repeat-containing protein;interpro_id=N.A.;gene_ontology_id=N.A.;best_blast_hit_tair=AT1G22040.1 Galactose oxidase/kelch repeat superfamily protein;best_blast_hit_sprot=sp|Q9LM55|FBK8_ARATH F-box/kelch-repeat protein At1g22040;best_blast_hit_trembl_plants=tr|A0A0B2PC33|A0A0B2PC33_GLYSO F-box/kelch-repeat protein	Kelch repeat-containing protein; TAIR: AT1G22040.1 Galactose oxidase/kelch repeat superfamily protein; Swiss-Prot: sp|Q9LM55|FBK8_ARATH F-box/kelch-repeat protein At1g22040; TrEMBL-Plants: tr|A0A0B2PC33|A0A0B2PC33_GLYSO F-box/kelch-repeat protein; Found in the gene: LotjaGi4g1v0033300	F-box, Kelch_1, PF00646.38, PF01344.31
LotjaGi4g1v0033300.2.nasc002	LotjaGi4g1v0033300	LotjaGi4g1v0033300	LotjaGi4g1v0033300.2.nasc002.p1																						FALSE	0.80549	1678	264	0.36485	9.10843	1	0.997977	coding	LjG1.1_chr4	4056675	4060346	3672	-		GO:0005515	Kelch repeat-containing protein;interpro_id=IPR001810 (F-box domain), IPR006652 (Kelch repeat type 1);gene_ontology_id=N.A.;best_blast_hit_tair=AT1G22040.1 Galactose oxidase/kelch repeat superfamily protein;best_blast_hit_sprot=sp|Q9LM55|FBK8_ARATH F-box/kelch-repeat protein At1g22040;best_blast_hit_trembl_plants=tr|A0A0B2PC33|A0A0B2PC33_GLYSO F-box/kelch-repeat protein, Kelch repeat-containing protein;interpro_id=N.A.;gene_ontology_id=N.A.;best_blast_hit_tair=AT1G22040.1 Galactose oxidase/kelch repeat superfamily protein;best_blast_hit_sprot=sp|Q9LM55|FBK8_ARATH F-box/kelch-repeat protein At1g22040;best_blast_hit_trembl_plants=tr|A0A0B2PC33|A0A0B2PC33_GLYSO F-box/kelch-repeat protein	Kelch repeat-containing protein; TAIR: AT1G22040.1 Galactose oxidase/kelch repeat superfamily protein; Swiss-Prot: sp|Q9LM55|FBK8_ARATH F-box/kelch-repeat protein At1g22040; TrEMBL-Plants: tr|A0A0B2PC33|A0A0B2PC33_GLYSO F-box/kelch-repeat protein; Found in the gene: LotjaGi4g1v0033300	F-box, Kelch_1, PF00646.38, PF01344.31
LotjaGi4g1v0033400.1	LotjaGi4g1v0033400	LotjaGi4g1v0033400	LotjaGi4g1v0033400.1.p1																						TRUE	0.99476	857	173	0.40864	9.5356	1	0.95371	coding	LjG1.1_chr4	4067204	4072090	4887	+			Chaperone protein DNAj, putative;interpro_id=IPR001623 (DnaJ domain);gene_ontology_id=N.A.;best_blast_hit_tair=AT4G13830.2 DNAJ-like 20;best_blast_hit_sprot=sp|Q9SDN0|DNJ20_ARATH Chaperone protein dnaJ 20, chloroplastic;best_blast_hit_trembl_plants=tr|I3T5A5|I3T5A5_LOTJA Uncharacterized protein
LotjaGi4g1v0033400.1.nasc001	LotjaGi4g1v0033400	LotjaGi4g1v0033400	LotjaGi4g1v0033400.1.nasc001.p1																						TRUE	0.99529	4615	178	0.3118	9.56158	1	0.640535	coding	LjG1.1_chr4	4067204	4072090	4887	+			Chaperone protein DNAj, putative;interpro_id=IPR001623 (DnaJ domain);gene_ontology_id=N.A.;best_blast_hit_tair=AT4G13830.2 DNAJ-like 20;best_blast_hit_sprot=sp|Q9SDN0|DNJ20_ARATH Chaperone protein dnaJ 20, chloroplastic;best_blast_hit_trembl_plants=tr|I3T5A5|I3T5A5_LOTJA Uncharacterized protein
LotjaGi4g1v0033500.1	LotjaGi4g1v0033500	LotjaGi4g1v0033500	LotjaGi4g1v0033500.1.p1																						FALSE	0.08492	1158	189	0.40533	5.65834	1	0.996339	coding	LjG1.1_chr4	4074776	4077238	2463	-		GO:0006869, GO:0008289	Non-specific lipid-transfer protein-like protein family;interpro_id=IPR016140 (Bifunctional inhibitor/plant lipid transfer protein/seed storage helical domain);gene_ontology_id=GO:0006869, GO:0008289;best_blast_hit_tair=AT5G64080.1 Bifunctional inhibitor/lipid-transfer protein/seed storage 2S albumin superfamily protein;best_blast_hit_sprot=sp|Q8VYI9|NLTL5_ARATH Non-specific lipid-transfer protein-like protein At5g64080;best_blast_hit_trembl_plants=tr|G7KE52|G7KE52_MEDTR Lipid transfer protein	Non-specific lipid-transfer protein-like protein family; TAIR: AT5G64080.1 Bifunctional inhibitor/lipid-transfer protein/seed storage 2S albumin superfamily protein; Swiss-Prot: sp|Q8VYI9|NLTL5_ARATH Non-specific lipid-transfer protein-like protein At5g64080; TrEMBL-Plants: tr|G7KE52|G7KE52_MEDTR Lipid transfer protein; Found in the gene: LotjaGi4g1v0033500	LTP_2, PF14368.11
LotjaGi4g1v0033500.1.nasc001	LotjaGi4g1v0033500	LotjaGi4g1v0033500	LotjaGi4g1v0033500.1.nasc001.p1																						FALSE	0.02307	1453	124	0.33935	7.43212	1	0.380438	noncoding	LjG1.1_chr4	4074776	4077238	2463	-		GO:0006869, GO:0008289	Non-specific lipid-transfer protein-like protein family;interpro_id=IPR016140 (Bifunctional inhibitor/plant lipid transfer protein/seed storage helical domain);gene_ontology_id=GO:0006869, GO:0008289;best_blast_hit_tair=AT5G64080.1 Bifunctional inhibitor/lipid-transfer protein/seed storage 2S albumin superfamily protein;best_blast_hit_sprot=sp|Q8VYI9|NLTL5_ARATH Non-specific lipid-transfer protein-like protein At5g64080;best_blast_hit_trembl_plants=tr|G7KE52|G7KE52_MEDTR Lipid transfer protein	Non-specific lipid-transfer protein-like protein family; TAIR: AT5G64080.1 Bifunctional inhibitor/lipid-transfer protein/seed storage 2S albumin superfamily protein; Swiss-Prot: sp|Q8VYI9|NLTL5_ARATH Non-specific lipid-transfer protein-like protein At5g64080; TrEMBL-Plants: tr|G7KE52|G7KE52_MEDTR Lipid transfer protein; Found in the gene: LotjaGi4g1v0033500	LTP_2, PF14368.11
LotjaGi4g1v0033500.1.nasc002	LotjaGi4g1v0033500	LotjaGi4g1v0033500	LotjaGi4g1v0033500.1.nasc002.p1																						FALSE	0.02464	1115	131	0.36891	7.47873	1	0.600243	coding	LjG1.1_chr4	4074776	4077238	2463	-		GO:0006869, GO:0008289	Non-specific lipid-transfer protein-like protein family;interpro_id=IPR016140 (Bifunctional inhibitor/plant lipid transfer protein/seed storage helical domain);gene_ontology_id=GO:0006869, GO:0008289;best_blast_hit_tair=AT5G64080.1 Bifunctional inhibitor/lipid-transfer protein/seed storage 2S albumin superfamily protein;best_blast_hit_sprot=sp|Q8VYI9|NLTL5_ARATH Non-specific lipid-transfer protein-like protein At5g64080;best_blast_hit_trembl_plants=tr|G7KE52|G7KE52_MEDTR Lipid transfer protein	Non-specific lipid-transfer protein-like protein family; TAIR: AT5G64080.1 Bifunctional inhibitor/lipid-transfer protein/seed storage 2S albumin superfamily protein; Swiss-Prot: sp|Q8VYI9|NLTL5_ARATH Non-specific lipid-transfer protein-like protein At5g64080; TrEMBL-Plants: tr|G7KE52|G7KE52_MEDTR Lipid transfer protein; Found in the gene: LotjaGi4g1v0033500	LTP_2, PF14368.11
LotjaGi4g1v0033600.1	LotjaGi4g1v0033600	LotjaGi4g1v0033600	LotjaGi4g1v0033600.1.p1																						TRUE	0.92601	1458	224	0.40394	9.19604	1	0.996533	coding	LjG1.1_chr4	4093413	4096991	3579	-		GO:0005737, GO:0006633, GO:0016836	3-hydroxyacyl-[acyl-carrier-protein] dehydratase FabZ;interpro_id=IPR010084 (Beta-hydroxyacyl-(acyl-carrier-protein) dehydratase FabZ), IPR029069 (HotDog domain);gene_ontology_id=GO:0005737, GO:0006633, GO:0016836;best_blast_hit_tair=AT5G10160.1 Thioesterase superfamily protein;best_blast_hit_sprot=sp|P73848|FABZ_SYNY3 3-hydroxyacyl-[acyl-carrier-protein] dehydratase FabZ;best_blast_hit_trembl_plants=tr|I3T5Z3|I3T5Z3_LOTJA Uncharacterized protein	3-hydroxyacyl-[acyl-carrier-protein] dehydratase FabZ; TAIR: AT5G10160.1 Thioesterase superfamily protein; Swiss-Prot: sp|P73848|FABZ_SYNY3 3-hydroxyacyl-[acyl-carrier-protein] dehydratase FabZ; TrEMBL-Plants: tr|I3T5Z3|I3T5Z3_LOTJA Uncharacterized protein; Found in the gene: LotjaGi4g1v0033600	FabA, PF07977.19
LotjaGi4g1v0033600.1.nasc001	LotjaGi4g1v0033600	LotjaGi4g1v0033600																									552	87	0.43937	7.97985	1	0.267227	noncoding	LjG1.1_chr4	4093413	4096991	3579	-		GO:0005737, GO:0006633, GO:0016836	3-hydroxyacyl-[acyl-carrier-protein] dehydratase FabZ;interpro_id=IPR010084 (Beta-hydroxyacyl-(acyl-carrier-protein) dehydratase FabZ), IPR029069 (HotDog domain);gene_ontology_id=GO:0005737, GO:0006633, GO:0016836;best_blast_hit_tair=AT5G10160.1 Thioesterase superfamily protein;best_blast_hit_sprot=sp|P73848|FABZ_SYNY3 3-hydroxyacyl-[acyl-carrier-protein] dehydratase FabZ;best_blast_hit_trembl_plants=tr|I3T5Z3|I3T5Z3_LOTJA Uncharacterized protein	3-hydroxyacyl-[acyl-carrier-protein] dehydratase FabZ; TAIR: AT5G10160.1 Thioesterase superfamily protein; Swiss-Prot: sp|P73848|FABZ_SYNY3 3-hydroxyacyl-[acyl-carrier-protein] dehydratase FabZ; TrEMBL-Plants: tr|I3T5Z3|I3T5Z3_LOTJA Uncharacterized protein; Found in the gene: LotjaGi4g1v0033600	FabA, PF07977.19
LotjaGi4g1v0033600.1.nasc002	LotjaGi4g1v0033600	LotjaGi4g1v0033600																									643	91	0.39454	10.0086	1	0.207518	noncoding	LjG1.1_chr4	4093413	4096991	3579	-		GO:0005737, GO:0006633, GO:0016836	3-hydroxyacyl-[acyl-carrier-protein] dehydratase FabZ;interpro_id=IPR010084 (Beta-hydroxyacyl-(acyl-carrier-protein) dehydratase FabZ), IPR029069 (HotDog domain);gene_ontology_id=GO:0005737, GO:0006633, GO:0016836;best_blast_hit_tair=AT5G10160.1 Thioesterase superfamily protein;best_blast_hit_sprot=sp|P73848|FABZ_SYNY3 3-hydroxyacyl-[acyl-carrier-protein] dehydratase FabZ;best_blast_hit_trembl_plants=tr|I3T5Z3|I3T5Z3_LOTJA Uncharacterized protein	3-hydroxyacyl-[acyl-carrier-protein] dehydratase FabZ; TAIR: AT5G10160.1 Thioesterase superfamily protein; Swiss-Prot: sp|P73848|FABZ_SYNY3 3-hydroxyacyl-[acyl-carrier-protein] dehydratase FabZ; TrEMBL-Plants: tr|I3T5Z3|I3T5Z3_LOTJA Uncharacterized protein; Found in the gene: LotjaGi4g1v0033600	FabA, PF07977.19
LotjaGi4g1v0033600.1.nasc003	LotjaGi4g1v0033600	LotjaGi4g1v0033600	LotjaGi4g1v0033600.1.nasc003.p1	PF07977.19	2R4D1	Q39T45	FabA-like domain	FabA-like domain	sp|Q39T45|FABZ_GEOMG 3-hydroxyacyl-[acyl-carrier-protein] dehydratase FabZ OS=Geobacter metallireducens (strain ATCC 53774 / DSM 7210 / GS-15) OX=269799 GN=fabZ PE=3 SV=1	2.283E-21	2.583E-46	3.644E-22	69.100	72.800	73.900	90	166	97	76	30	76	138	138	138	TRUE	0.90421	2630	163	0.31596	8.88769	1	0.590453	coding	LjG1.1_chr4	4093413	4096991	3579	-		GO:0005737, GO:0006633, GO:0016836	3-hydroxyacyl-[acyl-carrier-protein] dehydratase FabZ;interpro_id=IPR010084 (Beta-hydroxyacyl-(acyl-carrier-protein) dehydratase FabZ), IPR029069 (HotDog domain);gene_ontology_id=GO:0005737, GO:0006633, GO:0016836;best_blast_hit_tair=AT5G10160.1 Thioesterase superfamily protein;best_blast_hit_sprot=sp|P73848|FABZ_SYNY3 3-hydroxyacyl-[acyl-carrier-protein] dehydratase FabZ;best_blast_hit_trembl_plants=tr|I3T5Z3|I3T5Z3_LOTJA Uncharacterized protein	3-hydroxyacyl-[acyl-carrier-protein] dehydratase FabZ; TAIR: AT5G10160.1 Thioesterase superfamily protein; Swiss-Prot: sp|P73848|FABZ_SYNY3 3-hydroxyacyl-[acyl-carrier-protein] dehydratase FabZ; TrEMBL-Plants: tr|I3T5Z3|I3T5Z3_LOTJA Uncharacterized protein; Found in the gene: LotjaGi4g1v0033600	FabA, PF07977.19
LotjaGi4g1v0033700.1	LotjaGi4g1v0033700	LotjaGi4g1v0033700	LotjaGi4g1v0033700.1.p1																						FALSE	0.83831	1978	411	0.38854	6.96723	1	1	coding	LjG1.1_chr4	4097730	4101370	3641	+			Hyccin protein;interpro_id=IPR018619 (Hyccin);gene_ontology_id=N.A.;best_blast_hit_tair=AT5G64090.1 hyccin;best_blast_hit_sprot=sp|Q6P121|HYCCI_DANRE Hyccin;best_blast_hit_trembl_plants=tr|A0A072UZE2|A0A072UZE2_MEDTR Hyccin protein, Hyccin protein;interpro_id=N.A.;gene_ontology_id=N.A.;best_blast_hit_tair=AT5G64090.1 hyccin;best_blast_hit_sprot=sp|Q6P121|HYCCI_DANRE Hyccin;best_blast_hit_trembl_plants=tr|A0A072UZE2|A0A072UZE2_MEDTR Hyccin protein		Hyccin, PF09790.15
LotjaGi4g1v0033700.1.nasc001	LotjaGi4g1v0033700	LotjaGi4g1v0033700																									1685	87	0.33947	8.63646	1	0.086174	noncoding	LjG1.1_chr4	4097730	4101370	3641	+			Hyccin protein;interpro_id=IPR018619 (Hyccin);gene_ontology_id=N.A.;best_blast_hit_tair=AT5G64090.1 hyccin;best_blast_hit_sprot=sp|Q6P121|HYCCI_DANRE Hyccin;best_blast_hit_trembl_plants=tr|A0A072UZE2|A0A072UZE2_MEDTR Hyccin protein, Hyccin protein;interpro_id=N.A.;gene_ontology_id=N.A.;best_blast_hit_tair=AT5G64090.1 hyccin;best_blast_hit_sprot=sp|Q6P121|HYCCI_DANRE Hyccin;best_blast_hit_trembl_plants=tr|A0A072UZE2|A0A072UZE2_MEDTR Hyccin protein		Hyccin, PF09790.15
LotjaGi4g1v0033700.2	LotjaGi4g1v0033700	LotjaGi4g1v0033700	LotjaGi4g1v0033700.2.p1	PF09790.15	KOG4688	Q8IXS8	Hyccin	myelination	sp|Q8IXS8|HYCC2_HUMAN Hyccin 2 OS=Homo sapiens OX=9606 GN=HYCC2 PE=1 SV=1	3.533E-72	1.296E-87	5.917E-08	39.400	43.800	36.900	249	298	59	16	31	95	382	410	185	FALSE	0.83831	1981	411	0.38854	6.96723	1	1	coding	LjG1.1_chr4	4097730	4101370	3641	+			Hyccin protein;interpro_id=IPR018619 (Hyccin);gene_ontology_id=N.A.;best_blast_hit_tair=AT5G64090.1 hyccin;best_blast_hit_sprot=sp|Q6P121|HYCCI_DANRE Hyccin;best_blast_hit_trembl_plants=tr|A0A072UZE2|A0A072UZE2_MEDTR Hyccin protein, Hyccin protein;interpro_id=N.A.;gene_ontology_id=N.A.;best_blast_hit_tair=AT5G64090.1 hyccin;best_blast_hit_sprot=sp|Q6P121|HYCCI_DANRE Hyccin;best_blast_hit_trembl_plants=tr|A0A072UZE2|A0A072UZE2_MEDTR Hyccin protein		Hyccin, PF09790.15
LotjaGi4g1v0033800.1	LotjaGi4g1v0033800	LotjaGi4g1v0033800	LotjaGi4g1v0033800.1.p2																						FALSE	0.39708	14052	450	0.29472	8.38265	1	0.999977	coding	LjG1.1_chr4	4110287	4125761	15475	+		GO:0003676, GO:0003677, GO:0003824, GO:0003887, GO:0004518, GO:0004527, GO:0005737, GO:0006260, GO:0006261, GO:0008408, GO:0016740, GO:0016779, GO:0016787, GO:0071897, GO:0090305	DNA polymerase III PolC-type;interpro_id=IPR016195 (Polymerase/histidinol phosphatase-like);gene_ontology_id=GO:0003676, GO:0003677, GO:0003824, GO:0003887, GO:0004518, GO:0004527, GO:0005737, GO:0006260, GO:0006261, GO:0008408, GO:0016740, GO:0016779, GO:0016787, GO:0071897, GO:0090305;best_blast_hit_tair=AT2G13840.1 Polymerase/histidinol phosphatase-like protein;best_blast_hit_sprot=sp|O54453|RNAAM_SALTY 5-3 exoribonuclease;best_blast_hit_trembl_plants=tr|A0A072UN52|A0A072UN52_MEDTR Polymerase/histidinol phosphatase-like protein	DNA polymerase III PolC-type; TAIR: AT2G13840.1 Polymerase/histidinol phosphatase-like protein; Swiss-Prot: sp|O54453|RNAAM_SALTY 5'-3' exoribonuclease; TrEMBL-Plants: tr|A0A072UN52|A0A072UN52_MEDTR Polymerase/histidinol phosphatase-like protein; Found in the gene: LotjaGi4g1v0033800
LotjaGi4g1v0033800.1	LotjaGi4g1v0033800	LotjaGi4g1v0033800	LotjaGi4g1v0033800.1.p1																						TRUE	0.99699	14052	450	0.29472	8.38265	1	0.999977	coding	LjG1.1_chr4	4110287	4125761	15475	+		GO:0003676, GO:0003677, GO:0003824, GO:0003887, GO:0004518, GO:0004527, GO:0005737, GO:0006260, GO:0006261, GO:0008408, GO:0016740, GO:0016779, GO:0016787, GO:0071897, GO:0090305	DNA polymerase III PolC-type;interpro_id=IPR016195 (Polymerase/histidinol phosphatase-like);gene_ontology_id=GO:0003676, GO:0003677, GO:0003824, GO:0003887, GO:0004518, GO:0004527, GO:0005737, GO:0006260, GO:0006261, GO:0008408, GO:0016740, GO:0016779, GO:0016787, GO:0071897, GO:0090305;best_blast_hit_tair=AT2G13840.1 Polymerase/histidinol phosphatase-like protein;best_blast_hit_sprot=sp|O54453|RNAAM_SALTY 5-3 exoribonuclease;best_blast_hit_trembl_plants=tr|A0A072UN52|A0A072UN52_MEDTR Polymerase/histidinol phosphatase-like protein	DNA polymerase III PolC-type; TAIR: AT2G13840.1 Polymerase/histidinol phosphatase-like protein; Swiss-Prot: sp|O54453|RNAAM_SALTY 5'-3' exoribonuclease; TrEMBL-Plants: tr|A0A072UN52|A0A072UN52_MEDTR Polymerase/histidinol phosphatase-like protein; Found in the gene: LotjaGi4g1v0033800
LotjaGi4g1v0033800.1.nasc001	LotjaGi4g1v0033800	LotjaGi4g1v0033800	LotjaGi4g1v0033800.1.nasc001.p1		2QUA5			hydrolase activity, acting on ester bonds			4.768E-36			59.300			134			1			111		TRUE	0.90512	1299	119	0.29279	9.51465	1	0.15244	noncoding	LjG1.1_chr4	4110287	4125761	15475	+		GO:0003676, GO:0003677, GO:0003824, GO:0003887, GO:0004518, GO:0004527, GO:0005737, GO:0006260, GO:0006261, GO:0008408, GO:0016740, GO:0016779, GO:0016787, GO:0071897, GO:0090305	DNA polymerase III PolC-type;interpro_id=IPR016195 (Polymerase/histidinol phosphatase-like);gene_ontology_id=GO:0003676, GO:0003677, GO:0003824, GO:0003887, GO:0004518, GO:0004527, GO:0005737, GO:0006260, GO:0006261, GO:0008408, GO:0016740, GO:0016779, GO:0016787, GO:0071897, GO:0090305;best_blast_hit_tair=AT2G13840.1 Polymerase/histidinol phosphatase-like protein;best_blast_hit_sprot=sp|O54453|RNAAM_SALTY 5-3 exoribonuclease;best_blast_hit_trembl_plants=tr|A0A072UN52|A0A072UN52_MEDTR Polymerase/histidinol phosphatase-like protein	DNA polymerase III PolC-type; TAIR: AT2G13840.1 Polymerase/histidinol phosphatase-like protein; Swiss-Prot: sp|O54453|RNAAM_SALTY 5'-3' exoribonuclease; TrEMBL-Plants: tr|A0A072UN52|A0A072UN52_MEDTR Polymerase/histidinol phosphatase-like protein; Found in the gene: LotjaGi4g1v0033800
LotjaGi4g1v0033800.1.nasc002	LotjaGi4g1v0033800	LotjaGi4g1v0033800	LotjaGi4g1v0033800.1.nasc002.p1																						TRUE	0.98396	882	153	0.4703	9.25813	1	0.972052	coding	LjG1.1_chr4	4110287	4125761	15475	+		GO:0003676, GO:0003677, GO:0003824, GO:0003887, GO:0004518, GO:0004527, GO:0005737, GO:0006260, GO:0006261, GO:0008408, GO:0016740, GO:0016779, GO:0016787, GO:0071897, GO:0090305	DNA polymerase III PolC-type;interpro_id=IPR016195 (Polymerase/histidinol phosphatase-like);gene_ontology_id=GO:0003676, GO:0003677, GO:0003824, GO:0003887, GO:0004518, GO:0004527, GO:0005737, GO:0006260, GO:0006261, GO:0008408, GO:0016740, GO:0016779, GO:0016787, GO:0071897, GO:0090305;best_blast_hit_tair=AT2G13840.1 Polymerase/histidinol phosphatase-like protein;best_blast_hit_sprot=sp|O54453|RNAAM_SALTY 5-3 exoribonuclease;best_blast_hit_trembl_plants=tr|A0A072UN52|A0A072UN52_MEDTR Polymerase/histidinol phosphatase-like protein	DNA polymerase III PolC-type; TAIR: AT2G13840.1 Polymerase/histidinol phosphatase-like protein; Swiss-Prot: sp|O54453|RNAAM_SALTY 5'-3' exoribonuclease; TrEMBL-Plants: tr|A0A072UN52|A0A072UN52_MEDTR Polymerase/histidinol phosphatase-like protein; Found in the gene: LotjaGi4g1v0033800
LotjaGi4g1v0033800.1.nasc003	LotjaGi4g1v0033800	LotjaGi4g1v0033800	LotjaGi4g1v0033800.1.nasc003.p1	PF02811.25	2QUA5	P44176	PHP domain	hydrolase activity, acting on ester bonds	sp|P44176|RNAAM_HAEIN 5'-3' exoribonuclease OS=Haemophilus influenzae (strain ATCC 51907 / DSM 11121 / KW20 / Rd) OX=71421 GN=HI_1400 PE=3 SV=1	1.750E-17	3.169E-124	3.762E-23	51.900	74.900	35.700	82	396	104	86	1	84	166	257	255	TRUE	0.9988	1137	258	0.48807	9.31247	1	0.999961	coding	LjG1.1_chr4	4110287	4125761	15475	+		GO:0003676, GO:0003677, GO:0003824, GO:0003887, GO:0004518, GO:0004527, GO:0005737, GO:0006260, GO:0006261, GO:0008408, GO:0016740, GO:0016779, GO:0016787, GO:0071897, GO:0090305	DNA polymerase III PolC-type;interpro_id=IPR016195 (Polymerase/histidinol phosphatase-like);gene_ontology_id=GO:0003676, GO:0003677, GO:0003824, GO:0003887, GO:0004518, GO:0004527, GO:0005737, GO:0006260, GO:0006261, GO:0008408, GO:0016740, GO:0016779, GO:0016787, GO:0071897, GO:0090305;best_blast_hit_tair=AT2G13840.1 Polymerase/histidinol phosphatase-like protein;best_blast_hit_sprot=sp|O54453|RNAAM_SALTY 5-3 exoribonuclease;best_blast_hit_trembl_plants=tr|A0A072UN52|A0A072UN52_MEDTR Polymerase/histidinol phosphatase-like protein	DNA polymerase III PolC-type; TAIR: AT2G13840.1 Polymerase/histidinol phosphatase-like protein; Swiss-Prot: sp|O54453|RNAAM_SALTY 5'-3' exoribonuclease; TrEMBL-Plants: tr|A0A072UN52|A0A072UN52_MEDTR Polymerase/histidinol phosphatase-like protein; Found in the gene: LotjaGi4g1v0033800
LotjaGi4g1v0033800.1.nasc004	LotjaGi4g1v0033800	LotjaGi4g1v0033800	LotjaGi4g1v0033800.1.nasc004.p1																						TRUE	0.99843	1716	337	0.45874	9.20004	1	0.999999	coding	LjG1.1_chr4	4110287	4125761	15475	+		GO:0003676, GO:0003677, GO:0003824, GO:0003887, GO:0004518, GO:0004527, GO:0005737, GO:0006260, GO:0006261, GO:0008408, GO:0016740, GO:0016779, GO:0016787, GO:0071897, GO:0090305	DNA polymerase III PolC-type;interpro_id=IPR016195 (Polymerase/histidinol phosphatase-like);gene_ontology_id=GO:0003676, GO:0003677, GO:0003824, GO:0003887, GO:0004518, GO:0004527, GO:0005737, GO:0006260, GO:0006261, GO:0008408, GO:0016740, GO:0016779, GO:0016787, GO:0071897, GO:0090305;best_blast_hit_tair=AT2G13840.1 Polymerase/histidinol phosphatase-like protein;best_blast_hit_sprot=sp|O54453|RNAAM_SALTY 5-3 exoribonuclease;best_blast_hit_trembl_plants=tr|A0A072UN52|A0A072UN52_MEDTR Polymerase/histidinol phosphatase-like protein	DNA polymerase III PolC-type; TAIR: AT2G13840.1 Polymerase/histidinol phosphatase-like protein; Swiss-Prot: sp|O54453|RNAAM_SALTY 5'-3' exoribonuclease; TrEMBL-Plants: tr|A0A072UN52|A0A072UN52_MEDTR Polymerase/histidinol phosphatase-like protein; Found in the gene: LotjaGi4g1v0033800
LotjaGi4g1v0033900.1	LotjaGi4g1v0033900	LotjaGi4g1v0033900	LotjaGi4g1v0033900.1.p1																						TRUE	0.98753	6712	385	0.36749	6.43408	1	1	coding	LjG1.1_chr4	4114998	4130063	15066	-		GO:0016020, GO:0016021	Endoplasmic reticulum-Golgi intermediate compartment protein 3;interpro_id=IPR012936 (Endoplasmic reticulum vesicle transporter%2C C-terminal);gene_ontology_id=GO:0016020, GO:0016021;best_blast_hit_tair=AT1G36050.2 Endoplasmic reticulum vesicle transporter protein;best_blast_hit_sprot=sp|Q66KH2|ERGI3_XENLA Endoplasmic reticulum-Golgi intermediate compartment protein 3;best_blast_hit_trembl_plants=tr|K7KPQ8|K7KPQ8_SOYBN Uncharacterized protein		COPIIcoated_ERV, ERGIC_N, PF07970.17, PF13850.11
LotjaGi4g1v0033900.1.nasc001	LotjaGi4g1v0033900	LotjaGi4g1v0033900																									5812	96	0.3046	7.90139	1	0.0925096	noncoding	LjG1.1_chr4	4114998	4130063	15066	-		GO:0016020, GO:0016021	Endoplasmic reticulum-Golgi intermediate compartment protein 3;interpro_id=IPR012936 (Endoplasmic reticulum vesicle transporter%2C C-terminal);gene_ontology_id=GO:0016020, GO:0016021;best_blast_hit_tair=AT1G36050.2 Endoplasmic reticulum vesicle transporter protein;best_blast_hit_sprot=sp|Q66KH2|ERGI3_XENLA Endoplasmic reticulum-Golgi intermediate compartment protein 3;best_blast_hit_trembl_plants=tr|K7KPQ8|K7KPQ8_SOYBN Uncharacterized protein		COPIIcoated_ERV, ERGIC_N, PF07970.17, PF13850.11
LotjaGi4g1v0033900.1.nasc002	LotjaGi4g1v0033900	LotjaGi4g1v0033900																									5425	96	0.299	7.90139	1	0.0893684	noncoding	LjG1.1_chr4	4114998	4130063	15066	-		GO:0016020, GO:0016021	Endoplasmic reticulum-Golgi intermediate compartment protein 3;interpro_id=IPR012936 (Endoplasmic reticulum vesicle transporter%2C C-terminal);gene_ontology_id=GO:0016020, GO:0016021;best_blast_hit_tair=AT1G36050.2 Endoplasmic reticulum vesicle transporter protein;best_blast_hit_sprot=sp|Q66KH2|ERGI3_XENLA Endoplasmic reticulum-Golgi intermediate compartment protein 3;best_blast_hit_trembl_plants=tr|K7KPQ8|K7KPQ8_SOYBN Uncharacterized protein		COPIIcoated_ERV, ERGIC_N, PF07970.17, PF13850.11
LotjaGi4g1v0033900.1.nasc003	LotjaGi4g1v0033900	LotjaGi4g1v0033900	LotjaGi4g1v0033900.1.nasc003.p1																						TRUE	0.99969	5383	113	0.299	4.76887	1	0.5	coding	LjG1.1_chr4	4114998	4130063	15066	-		GO:0016020, GO:0016021	Endoplasmic reticulum-Golgi intermediate compartment protein 3;interpro_id=IPR012936 (Endoplasmic reticulum vesicle transporter%2C C-terminal);gene_ontology_id=GO:0016020, GO:0016021;best_blast_hit_tair=AT1G36050.2 Endoplasmic reticulum vesicle transporter protein;best_blast_hit_sprot=sp|Q66KH2|ERGI3_XENLA Endoplasmic reticulum-Golgi intermediate compartment protein 3;best_blast_hit_trembl_plants=tr|K7KPQ8|K7KPQ8_SOYBN Uncharacterized protein		COPIIcoated_ERV, ERGIC_N, PF07970.17, PF13850.11
LotjaGi4g1v0033900.1.nasc004	LotjaGi4g1v0033900	LotjaGi4g1v0033900	LotjaGi4g1v0033900.1.nasc004.p1																						TRUE	0.9999	5856	133	0.3277	6.8261	1	0.5	coding	LjG1.1_chr4	4114998	4130063	15066	-		GO:0016020, GO:0016021	Endoplasmic reticulum-Golgi intermediate compartment protein 3;interpro_id=IPR012936 (Endoplasmic reticulum vesicle transporter%2C C-terminal);gene_ontology_id=GO:0016020, GO:0016021;best_blast_hit_tair=AT1G36050.2 Endoplasmic reticulum vesicle transporter protein;best_blast_hit_sprot=sp|Q66KH2|ERGI3_XENLA Endoplasmic reticulum-Golgi intermediate compartment protein 3;best_blast_hit_trembl_plants=tr|K7KPQ8|K7KPQ8_SOYBN Uncharacterized protein		COPIIcoated_ERV, ERGIC_N, PF07970.17, PF13850.11
LotjaGi4g1v0033900.1.nasc005	LotjaGi4g1v0033900	LotjaGi4g1v0033900	LotjaGi4g1v0033900.1.nasc005.p1	PF13850.11	KOG2667	Q4R8X1	Endoplasmic Reticulum-Golgi Intermediate Compartment (ERGIC)	vesicle-mediated transport	sp|Q4R8X1|ERGI3_MACFA Endoplasmic reticulum-Golgi intermediate compartment protein 3 OS=Macaca fascicularis OX=9541 GN=ERGIC3 PE=2 SV=1	1.044E-29	4.073E-31	2.063E-33	59.800	44.300	47.200	114	122	129	8	1	7	103	151	153	TRUE	0.99984	6440	160	0.32389	6.5863	1	0.80294	coding	LjG1.1_chr4	4114998	4130063	15066	-		GO:0016020, GO:0016021	Endoplasmic reticulum-Golgi intermediate compartment protein 3;interpro_id=IPR012936 (Endoplasmic reticulum vesicle transporter%2C C-terminal);gene_ontology_id=GO:0016020, GO:0016021;best_blast_hit_tair=AT1G36050.2 Endoplasmic reticulum vesicle transporter protein;best_blast_hit_sprot=sp|Q66KH2|ERGI3_XENLA Endoplasmic reticulum-Golgi intermediate compartment protein 3;best_blast_hit_trembl_plants=tr|K7KPQ8|K7KPQ8_SOYBN Uncharacterized protein		COPIIcoated_ERV, ERGIC_N, PF07970.17, PF13850.11
LotjaGi4g1v0033900.1.nasc006	LotjaGi4g1v0033900	LotjaGi4g1v0033900	LotjaGi4g1v0033900.1.nasc006.p1																						TRUE	0.99801	7871	235	0.32389	6.44318	1	0.995	coding	LjG1.1_chr4	4114998	4130063	15066	-		GO:0016020, GO:0016021	Endoplasmic reticulum-Golgi intermediate compartment protein 3;interpro_id=IPR012936 (Endoplasmic reticulum vesicle transporter%2C C-terminal);gene_ontology_id=GO:0016020, GO:0016021;best_blast_hit_tair=AT1G36050.2 Endoplasmic reticulum vesicle transporter protein;best_blast_hit_sprot=sp|Q66KH2|ERGI3_XENLA Endoplasmic reticulum-Golgi intermediate compartment protein 3;best_blast_hit_trembl_plants=tr|K7KPQ8|K7KPQ8_SOYBN Uncharacterized protein		COPIIcoated_ERV, ERGIC_N, PF07970.17, PF13850.11
LotjaGi4g1v0033900.1.nasc007	LotjaGi4g1v0033900	LotjaGi4g1v0033900	LotjaGi4g1v0033900.1.nasc007.p1																						TRUE	0.99876	5783	247	0.34471	5.61287	1	0.999404	coding	LjG1.1_chr4	4114998	4130063	15066	-		GO:0016020, GO:0016021	Endoplasmic reticulum-Golgi intermediate compartment protein 3;interpro_id=IPR012936 (Endoplasmic reticulum vesicle transporter%2C C-terminal);gene_ontology_id=GO:0016020, GO:0016021;best_blast_hit_tair=AT1G36050.2 Endoplasmic reticulum vesicle transporter protein;best_blast_hit_sprot=sp|Q66KH2|ERGI3_XENLA Endoplasmic reticulum-Golgi intermediate compartment protein 3;best_blast_hit_trembl_plants=tr|K7KPQ8|K7KPQ8_SOYBN Uncharacterized protein		COPIIcoated_ERV, ERGIC_N, PF07970.17, PF13850.11
LotjaGi4g1v0033900.1.nasc008	LotjaGi4g1v0033900	LotjaGi4g1v0033900	LotjaGi4g1v0033900.1.nasc008.p1																						TRUE	0.99803	6849	269	0.34699	5.77191	1	0.999814	coding	LjG1.1_chr4	4114998	4130063	15066	-		GO:0016020, GO:0016021	Endoplasmic reticulum-Golgi intermediate compartment protein 3;interpro_id=IPR012936 (Endoplasmic reticulum vesicle transporter%2C C-terminal);gene_ontology_id=GO:0016020, GO:0016021;best_blast_hit_tair=AT1G36050.2 Endoplasmic reticulum vesicle transporter protein;best_blast_hit_sprot=sp|Q66KH2|ERGI3_XENLA Endoplasmic reticulum-Golgi intermediate compartment protein 3;best_blast_hit_trembl_plants=tr|K7KPQ8|K7KPQ8_SOYBN Uncharacterized protein		COPIIcoated_ERV, ERGIC_N, PF07970.17, PF13850.11
LotjaGi4g1v0033900.1.nasc009	LotjaGi4g1v0033900	LotjaGi4g1v0033900	LotjaGi4g1v0033900.1.nasc009.p1																						TRUE	0.99593	6160	303	0.36749	5.94981	1	0.999986	coding	LjG1.1_chr4	4114998	4130063	15066	-		GO:0016020, GO:0016021	Endoplasmic reticulum-Golgi intermediate compartment protein 3;interpro_id=IPR012936 (Endoplasmic reticulum vesicle transporter%2C C-terminal);gene_ontology_id=GO:0016020, GO:0016021;best_blast_hit_tair=AT1G36050.2 Endoplasmic reticulum vesicle transporter protein;best_blast_hit_sprot=sp|Q66KH2|ERGI3_XENLA Endoplasmic reticulum-Golgi intermediate compartment protein 3;best_blast_hit_trembl_plants=tr|K7KPQ8|K7KPQ8_SOYBN Uncharacterized protein		COPIIcoated_ERV, ERGIC_N, PF07970.17, PF13850.11
LotjaGi4g1v0033900.1.nasc010	LotjaGi4g1v0033900	LotjaGi4g1v0033900	LotjaGi4g1v0033900.1.nasc010.p1																						TRUE	0.99366	5917	325	0.34856	6.35394	1	0.999985	coding	LjG1.1_chr4	4114998	4130063	15066	-		GO:0016020, GO:0016021	Endoplasmic reticulum-Golgi intermediate compartment protein 3;interpro_id=IPR012936 (Endoplasmic reticulum vesicle transporter%2C C-terminal);gene_ontology_id=GO:0016020, GO:0016021;best_blast_hit_tair=AT1G36050.2 Endoplasmic reticulum vesicle transporter protein;best_blast_hit_sprot=sp|Q66KH2|ERGI3_XENLA Endoplasmic reticulum-Golgi intermediate compartment protein 3;best_blast_hit_trembl_plants=tr|K7KPQ8|K7KPQ8_SOYBN Uncharacterized protein		COPIIcoated_ERV, ERGIC_N, PF07970.17, PF13850.11
LotjaGi4g1v0033900.1.nasc011	LotjaGi4g1v0033900	LotjaGi4g1v0033900	LotjaGi4g1v0033900.1.nasc011.p1																						TRUE	0.99181	6911	345	0.34699	6.01694	1	0.999997	coding	LjG1.1_chr4	4114998	4130063	15066	-		GO:0016020, GO:0016021	Endoplasmic reticulum-Golgi intermediate compartment protein 3;interpro_id=IPR012936 (Endoplasmic reticulum vesicle transporter%2C C-terminal);gene_ontology_id=GO:0016020, GO:0016021;best_blast_hit_tair=AT1G36050.2 Endoplasmic reticulum vesicle transporter protein;best_blast_hit_sprot=sp|Q66KH2|ERGI3_XENLA Endoplasmic reticulum-Golgi intermediate compartment protein 3;best_blast_hit_trembl_plants=tr|K7KPQ8|K7KPQ8_SOYBN Uncharacterized protein		COPIIcoated_ERV, ERGIC_N, PF07970.17, PF13850.11
LotjaGi4g1v0033900.1.nasc012	LotjaGi4g1v0033900	LotjaGi4g1v0033900	LotjaGi4g1v0033900.1.nasc012.p1																						TRUE	0.98612	6404	386	0.36521	6.18359	1	1	coding	LjG1.1_chr4	4114998	4130063	15066	-		GO:0016020, GO:0016021	Endoplasmic reticulum-Golgi intermediate compartment protein 3;interpro_id=IPR012936 (Endoplasmic reticulum vesicle transporter%2C C-terminal);gene_ontology_id=GO:0016020, GO:0016021;best_blast_hit_tair=AT1G36050.2 Endoplasmic reticulum vesicle transporter protein;best_blast_hit_sprot=sp|Q66KH2|ERGI3_XENLA Endoplasmic reticulum-Golgi intermediate compartment protein 3;best_blast_hit_trembl_plants=tr|K7KPQ8|K7KPQ8_SOYBN Uncharacterized protein		COPIIcoated_ERV, ERGIC_N, PF07970.17, PF13850.11
LotjaGi4g1v0034000.1	LotjaGi4g1v0034000	LotjaGi4g1v0034000	LotjaGi4g1v0034000.1.p1																						TRUE	0.99575	2469	502	0.43588	4.99526	1	1	coding	LjG1.1_chr4	4131138	4135907	4770	-			Dentin sialophosphoprotein-like protein, putative;interpro_id=N.A.;gene_ontology_id=N.A.;best_blast_hit_tair=AT5G64170.1 dentin sialophosphoprotein-like protein;best_blast_hit_sprot=sp|A8MQN2|LNK1_ARATH Protein LNK1;best_blast_hit_trembl_plants=tr|A0A0B2S4V2|A0A0B2S4V2_GLYSO Uncharacterized protein
LotjaGi4g1v0034000.1	LotjaGi4g1v0034000	LotjaGi4g1v0034000	LotjaGi4g1v0034000.1.p2																						TRUE	0.99767	2469	502	0.43588	4.99526	1	1	coding	LjG1.1_chr4	4131138	4135907	4770	-			Dentin sialophosphoprotein-like protein, putative;interpro_id=N.A.;gene_ontology_id=N.A.;best_blast_hit_tair=AT5G64170.1 dentin sialophosphoprotein-like protein;best_blast_hit_sprot=sp|A8MQN2|LNK1_ARATH Protein LNK1;best_blast_hit_trembl_plants=tr|A0A0B2S4V2|A0A0B2S4V2_GLYSO Uncharacterized protein
LotjaGi4g1v0034000.1.nasc001	LotjaGi4g1v0034000	LotjaGi4g1v0034000	LotjaGi4g1v0034000.1.nasc001.p1	PF17177.10	2S8AZ	Q94JX6	Pentacotripeptide-repeat region of PRORP	PPR repeat family	sp|Q94JX6|PP391_ARATH Pentatricopeptide repeat-containing protein At5g18390, mitochondrial OS=Arabidopsis thaliana OX=3702 GN=At5g18390 PE=2 SV=2	3.681E-17	4.020E-06	4.696E-66	38.400	33.900	86.500	76	48	221	2	21	2	113	101	123	TRUE	0.99767	1300	124	0.29171	7.67027	1	0.231716	noncoding	LjG1.1_chr4	4131138	4135907	4770	-			Dentin sialophosphoprotein-like protein, putative;interpro_id=N.A.;gene_ontology_id=N.A.;best_blast_hit_tair=AT5G64170.1 dentin sialophosphoprotein-like protein;best_blast_hit_sprot=sp|A8MQN2|LNK1_ARATH Protein LNK1;best_blast_hit_trembl_plants=tr|A0A0B2S4V2|A0A0B2S4V2_GLYSO Uncharacterized protein
LotjaGi4g1v0034000.1.nasc002	LotjaGi4g1v0034000	LotjaGi4g1v0034000	LotjaGi4g1v0034000.1.nasc002.p1		2QY4B	A8MQN2		isoform X1	sp|A8MQN2|LNK1_ARATH Protein LNK1 OS=Arabidopsis thaliana OX=3702 GN=LNK1 PE=1 SV=1		1.236E-50	4.307E-16		49.400	30.700		181	81		1	2		184	159	TRUE	0.99825	2544	211	0.30268	4.23584	1	0.996943	coding	LjG1.1_chr4	4131138	4135907	4770	-			Dentin sialophosphoprotein-like protein, putative;interpro_id=N.A.;gene_ontology_id=N.A.;best_blast_hit_tair=AT5G64170.1 dentin sialophosphoprotein-like protein;best_blast_hit_sprot=sp|A8MQN2|LNK1_ARATH Protein LNK1;best_blast_hit_trembl_plants=tr|A0A0B2S4V2|A0A0B2S4V2_GLYSO Uncharacterized protein
LotjaGi4g1v0034000.1.nasc002	LotjaGi4g1v0034000	LotjaGi4g1v0034000	LotjaGi4g1v0034000.1.nasc002.p2																						TRUE	0.99767	2544	211	0.30268	4.23584	1	0.996943	coding	LjG1.1_chr4	4131138	4135907	4770	-			Dentin sialophosphoprotein-like protein, putative;interpro_id=N.A.;gene_ontology_id=N.A.;best_blast_hit_tair=AT5G64170.1 dentin sialophosphoprotein-like protein;best_blast_hit_sprot=sp|A8MQN2|LNK1_ARATH Protein LNK1;best_blast_hit_trembl_plants=tr|A0A0B2S4V2|A0A0B2S4V2_GLYSO Uncharacterized protein
LotjaGi4g1v0034000.1.nasc003	LotjaGi4g1v0034000	LotjaGi4g1v0034000	LotjaGi4g1v0034000.1.nasc003.p1																						TRUE	0.99738	2798	429	0.40277	4.79814	1	1	coding	LjG1.1_chr4	4131138	4135907	4770	-			Dentin sialophosphoprotein-like protein, putative;interpro_id=N.A.;gene_ontology_id=N.A.;best_blast_hit_tair=AT5G64170.1 dentin sialophosphoprotein-like protein;best_blast_hit_sprot=sp|A8MQN2|LNK1_ARATH Protein LNK1;best_blast_hit_trembl_plants=tr|A0A0B2S4V2|A0A0B2S4V2_GLYSO Uncharacterized protein
LotjaGi4g1v0034000.1.nasc003	LotjaGi4g1v0034000	LotjaGi4g1v0034000	LotjaGi4g1v0034000.1.nasc003.p2																						TRUE	0.99767	2798	429	0.40277	4.79814	1	1	coding	LjG1.1_chr4	4131138	4135907	4770	-			Dentin sialophosphoprotein-like protein, putative;interpro_id=N.A.;gene_ontology_id=N.A.;best_blast_hit_tair=AT5G64170.1 dentin sialophosphoprotein-like protein;best_blast_hit_sprot=sp|A8MQN2|LNK1_ARATH Protein LNK1;best_blast_hit_trembl_plants=tr|A0A0B2S4V2|A0A0B2S4V2_GLYSO Uncharacterized protein
LotjaGi4g1v0034000.1.nasc004	LotjaGi4g1v0034000	LotjaGi4g1v0034000	LotjaGi4g1v0034000.1.nasc004.p2																						TRUE	0.99767	2956	504	0.37822	5.14009	1	1	coding	LjG1.1_chr4	4131138	4135907	4770	-			Dentin sialophosphoprotein-like protein, putative;interpro_id=N.A.;gene_ontology_id=N.A.;best_blast_hit_tair=AT5G64170.1 dentin sialophosphoprotein-like protein;best_blast_hit_sprot=sp|A8MQN2|LNK1_ARATH Protein LNK1;best_blast_hit_trembl_plants=tr|A0A0B2S4V2|A0A0B2S4V2_GLYSO Uncharacterized protein
LotjaGi4g1v0034000.1.nasc004	LotjaGi4g1v0034000	LotjaGi4g1v0034000	LotjaGi4g1v0034000.1.nasc004.p1																						TRUE	0.99452	2956	504	0.37822	5.14009	1	1	coding	LjG1.1_chr4	4131138	4135907	4770	-			Dentin sialophosphoprotein-like protein, putative;interpro_id=N.A.;gene_ontology_id=N.A.;best_blast_hit_tair=AT5G64170.1 dentin sialophosphoprotein-like protein;best_blast_hit_sprot=sp|A8MQN2|LNK1_ARATH Protein LNK1;best_blast_hit_trembl_plants=tr|A0A0B2S4V2|A0A0B2S4V2_GLYSO Uncharacterized protein
LotjaGi4g1v0034100.1	LotjaGi4g1v0034100	LotjaGi4g1v0034100	LotjaGi4g1v0034100.1.p2																						FALSE	0.17234	9385	241	0.30552	5.5445	1	0.997438	coding	LjG1.1_chr4	4126608	4138482	11875	+			Plant/MHJ24-14 protein;interpro_id=N.A.;gene_ontology_id=N.A.;best_blast_hit_tair=AT5G64160.1 plant/protein;best_blast_hit_sprot=sp|A5FGX2|MQO_FLAJ1 Probable malate:quinone oxidoreductase;best_blast_hit_trembl_plants=tr|I3SMR3|I3SMR3_LOTJA Uncharacterized protein
LotjaGi4g1v0034100.1	LotjaGi4g1v0034100	LotjaGi4g1v0034100	LotjaGi4g1v0034100.1.p1																						TRUE	0.99954	9385	241	0.30552	5.5445	1	0.997438	coding	LjG1.1_chr4	4126608	4138482	11875	+			Plant/MHJ24-14 protein;interpro_id=N.A.;gene_ontology_id=N.A.;best_blast_hit_tair=AT5G64160.1 plant/protein;best_blast_hit_sprot=sp|A5FGX2|MQO_FLAJ1 Probable malate:quinone oxidoreductase;best_blast_hit_trembl_plants=tr|I3SMR3|I3SMR3_LOTJA Uncharacterized protein
LotjaGi4g1v0034100.1	LotjaGi4g1v0034100	LotjaGi4g1v0034100	LotjaGi4g1v0034100.1.p3																						FALSE	0.08488	9385	241	0.30552	5.5445	1	0.997438	coding	LjG1.1_chr4	4126608	4138482	11875	+			Plant/MHJ24-14 protein;interpro_id=N.A.;gene_ontology_id=N.A.;best_blast_hit_tair=AT5G64160.1 plant/protein;best_blast_hit_sprot=sp|A5FGX2|MQO_FLAJ1 Probable malate:quinone oxidoreductase;best_blast_hit_trembl_plants=tr|I3SMR3|I3SMR3_LOTJA Uncharacterized protein
LotjaGi4g1v0034100.1.nasc001	LotjaGi4g1v0034100	LotjaGi4g1v0034100																									299	90	0.40008	4.2746	1	0.529793	coding	LjG1.1_chr4	4126608	4138482	11875	+			Plant/MHJ24-14 protein;interpro_id=N.A.;gene_ontology_id=N.A.;best_blast_hit_tair=AT5G64160.1 plant/protein;best_blast_hit_sprot=sp|A5FGX2|MQO_FLAJ1 Probable malate:quinone oxidoreductase;best_blast_hit_trembl_plants=tr|I3SMR3|I3SMR3_LOTJA Uncharacterized protein
LotjaGi4g1v0034100.1.nasc002	LotjaGi4g1v0034100	LotjaGi4g1v0034100	LotjaGi4g1v0034100.1.nasc002.p1		2QWIA						4.708E-23			38.800			97			1			121		TRUE	0.99744	2151	126	0.35689	4.58727	1	0.810364	coding	LjG1.1_chr4	4126608	4138482	11875	+			Plant/MHJ24-14 protein;interpro_id=N.A.;gene_ontology_id=N.A.;best_blast_hit_tair=AT5G64160.1 plant/protein;best_blast_hit_sprot=sp|A5FGX2|MQO_FLAJ1 Probable malate:quinone oxidoreductase;best_blast_hit_trembl_plants=tr|I3SMR3|I3SMR3_LOTJA Uncharacterized protein
LotjaGi4g1v0034100.1.nasc003	LotjaGi4g1v0034100	LotjaGi4g1v0034100	LotjaGi4g1v0034100.1.nasc003.p1																						TRUE	0.9994	1081	176	0.41832	4.65366	1	0.997147	coding	LjG1.1_chr4	4126608	4138482	11875	+			Plant/MHJ24-14 protein;interpro_id=N.A.;gene_ontology_id=N.A.;best_blast_hit_tair=AT5G64160.1 plant/protein;best_blast_hit_sprot=sp|A5FGX2|MQO_FLAJ1 Probable malate:quinone oxidoreductase;best_blast_hit_trembl_plants=tr|I3SMR3|I3SMR3_LOTJA Uncharacterized protein
LotjaGi4g1v0034200.1	LotjaGi4g1v0034200	LotjaGi4g1v0034200	LotjaGi4g1v0034200.1.p1																						FALSE	0.89934	892	124	0.38004	10.357	1	0.464951	noncoding	LjG1.1_chr4	4162273	4168281	6009	-		GO:0003735, GO:0006412, GO:0015934	50S ribosomal L32;interpro_id=IPR002677 (Ribosomal protein L32p), IPR011332 (Zinc-binding ribosomal protein);gene_ontology_id=GO:0003735, GO:0006412, GO:0015934;best_blast_hit_tair=AT1G26740.1 Ribosomal L32p protein family;best_blast_hit_sprot=sp|Q2RTT0|RL32_RHORT 50S ribosomal protein L32;best_blast_hit_trembl_plants=tr|I3S1A7|I3S1A7_LOTJA Uncharacterized protein	50S ribosomal L32; TAIR: AT1G26740.1 Ribosomal L32p protein family; Swiss-Prot: sp|Q2RTT0|RL32_RHORT 50S ribosomal protein L32; TrEMBL-Plants: tr|I3S1A7|I3S1A7_LOTJA Uncharacterized protein; Found in the gene: LotjaGi4g1v0034200
LotjaGi4g1v0034200.1.nasc001	LotjaGi4g1v0034200	LotjaGi4g1v0034200																									186	21	0.37756	8.9403	-1	0.0627186	noncoding	LjG1.1_chr4	4162273	4168281	6009	-		GO:0003735, GO:0006412, GO:0015934	50S ribosomal L32;interpro_id=IPR002677 (Ribosomal protein L32p), IPR011332 (Zinc-binding ribosomal protein);gene_ontology_id=GO:0003735, GO:0006412, GO:0015934;best_blast_hit_tair=AT1G26740.1 Ribosomal L32p protein family;best_blast_hit_sprot=sp|Q2RTT0|RL32_RHORT 50S ribosomal protein L32;best_blast_hit_trembl_plants=tr|I3S1A7|I3S1A7_LOTJA Uncharacterized protein	50S ribosomal L32; TAIR: AT1G26740.1 Ribosomal L32p protein family; Swiss-Prot: sp|Q2RTT0|RL32_RHORT 50S ribosomal protein L32; TrEMBL-Plants: tr|I3S1A7|I3S1A7_LOTJA Uncharacterized protein; Found in the gene: LotjaGi4g1v0034200
LotjaGi4g1v0034200.1.nasc002	LotjaGi4g1v0034200	LotjaGi4g1v0034200																									526	86	0.41659	9.77007	1	0.226345	noncoding	LjG1.1_chr4	4162273	4168281	6009	-		GO:0003735, GO:0006412, GO:0015934	50S ribosomal L32;interpro_id=IPR002677 (Ribosomal protein L32p), IPR011332 (Zinc-binding ribosomal protein);gene_ontology_id=GO:0003735, GO:0006412, GO:0015934;best_blast_hit_tair=AT1G26740.1 Ribosomal L32p protein family;best_blast_hit_sprot=sp|Q2RTT0|RL32_RHORT 50S ribosomal protein L32;best_blast_hit_trembl_plants=tr|I3S1A7|I3S1A7_LOTJA Uncharacterized protein	50S ribosomal L32; TAIR: AT1G26740.1 Ribosomal L32p protein family; Swiss-Prot: sp|Q2RTT0|RL32_RHORT 50S ribosomal protein L32; TrEMBL-Plants: tr|I3S1A7|I3S1A7_LOTJA Uncharacterized protein; Found in the gene: LotjaGi4g1v0034200
LotjaGi4g1v0034200.1.nasc003	LotjaGi4g1v0034200	LotjaGi4g1v0034200																									5222	95	0.34475	11.3575	1	0.113306	noncoding	LjG1.1_chr4	4162273	4168281	6009	-		GO:0003735, GO:0006412, GO:0015934	50S ribosomal L32;interpro_id=IPR002677 (Ribosomal protein L32p), IPR011332 (Zinc-binding ribosomal protein);gene_ontology_id=GO:0003735, GO:0006412, GO:0015934;best_blast_hit_tair=AT1G26740.1 Ribosomal L32p protein family;best_blast_hit_sprot=sp|Q2RTT0|RL32_RHORT 50S ribosomal protein L32;best_blast_hit_trembl_plants=tr|I3S1A7|I3S1A7_LOTJA Uncharacterized protein	50S ribosomal L32; TAIR: AT1G26740.1 Ribosomal L32p protein family; Swiss-Prot: sp|Q2RTT0|RL32_RHORT 50S ribosomal protein L32; TrEMBL-Plants: tr|I3S1A7|I3S1A7_LOTJA Uncharacterized protein; Found in the gene: LotjaGi4g1v0034200
LotjaGi4g1v0034300_LC.1	LotjaGi4g1v0034300_LC	LotjaGi4g1v0034300_LC	LotjaGi4g1v0034300_LC.1.p1																						TRUE	0.99841	4575	140	0.34597	5.79192	1	0.77504	coding	LjG1.1_chr4	4165080	4169654	4575	+			LotjaGi4g1v0034300_LC
LotjaGi4g1v0034300_LC.1	LotjaGi4g1v0034300_LC	LotjaGi4g1v0034300_LC	LotjaGi4g1v0034300_LC.1.p3																						TRUE	0.99588	4575	140	0.34597	5.79192	1	0.77504	coding	LjG1.1_chr4	4165080	4169654	4575	+			LotjaGi4g1v0034300_LC
LotjaGi4g1v0034300_LC.1	LotjaGi4g1v0034300_LC	LotjaGi4g1v0034300_LC	LotjaGi4g1v0034300_LC.1.p2	PF05699.19	2QUNQ		hAT family C-terminal dimerisation region			6.123E-07	1.407E-50		58.000	66.600		47	177		91	1		129	132		TRUE	0.99994	4575	140	0.34597	5.79192	1	0.77504	coding	LjG1.1_chr4	4165080	4169654	4575	+			LotjaGi4g1v0034300_LC
LotjaGi4g1v0034400_LC.1	LotjaGi4g1v0034400_LC	LotjaGi4g1v0034400_LC	LotjaGi4g1v0034400_LC.1.p1																						FALSE	0.3431	1488	112	0.32209	7.64265	1	0.204059	noncoding	LjG1.1_chr4	4169655	4171142	1488	+		GO:0003676, GO:0004523, GO:0090502	Ribonuclease H protein;interpro_id=N.A.;gene_ontology_id=GO:0003676, GO:0004523, GO:0090502;best_blast_hit_tair=AT5G42905.1 Polynucleotidyl transferase, ribonuclease H-like superfamily protein;best_blast_hit_sprot=sp|P0C2F6|RNHX1_ARATH Putative ribonuclease H protein At1g65750;best_blast_hit_trembl_plants=tr|K7LE88|K7LE88_SOYBN Uncharacterized protein
LotjaGi4g1v0034500.1.nasc001	LotjaGi4g1v0034500	LotjaGi4g1v0034500																									159	24	0.32224	4.13694	1	0.00971922	noncoding	LjG1.1_chr4	4179162	4182101	2940	+		GO:0000064, GO:0005743, GO:0006839, GO:0016020, GO:0016021, GO:0030001, GO:0046872, GO:1903352	Mitochondrial carrier protein;interpro_id=IPR018108 (Mitochondrial substrate/solute carrier), IPR023395 (Mitochondrial carrier domain);gene_ontology_id=GO:0000064, GO:0005743, GO:0006839, GO:0016020, GO:0016021, GO:1903352;best_blast_hit_tair=AT5G46800.1 Mitochondrial substrate carrier family protein;best_blast_hit_sprot=sp|Q93XM7|MCAT_ARATH Mitochondrial carnitine/acylcarnitine carrier-like protein;best_blast_hit_trembl_plants=tr|I3T4H4|I3T4H4_LOTJA Uncharacterized protein, Mitochondrial carrier protein;interpro_id=N.A.;gene_ontology_id=GO:0000064, GO:0005743, GO:0006839, GO:0016020, GO:0016021, GO:1903352;best_blast_hit_tair=AT5G46800.1 Mitochondrial substrate carrier family protein;best_blast_hit_sprot=sp|Q93XM7|MCAT_ARATH Mitochondrial carnitine/acylcarnitine carrier-like protein;best_blast_hit_trembl_plants=tr|I3T4H4|I3T4H4_LOTJA Uncharacterized protein, myosin;interpro_id=N.A.;gene_ontology_id=N.A.;best_blast_hit_tair=AT5G64180.1 tropomyosin;best_blast_hit_sprot=sp|P03736|TMP_LAMBD Tape measure protein;best_blast_hit_trembl_plants=tr|A0A072UNE2|A0A072UNE2_MEDTR SKIP interacting protein, Heavy metal transport/detoxification superfamily protein;interpro_id=IPR006121 (Heavy metal-associated domain%2C HMA);gene_ontology_id=GO:0030001, GO:0046872;best_blast_hit_tair=AT3G56891.1 Heavy metal transport/detoxification superfamily protein;best_blast_hit_sprot=sp|B3H6D0|HIP45_ARATH Heavy metal-associated isoprenylated plant protein 45;best_blast_hit_trembl_plants=tr|I3SCV8|I3SCV8_LOTJA Uncharacterized protein	Heavy metal transport/detoxification superfamily protein; TAIR: AT3G56891.1 Heavy metal transport/detoxification superfamily protein; Swiss-Prot: sp|B3H6D0|HIP45_ARATH Heavy metal-associated isoprenylated plant protein 45; TrEMBL-Plants: tr|I3SCV8|I3SCV8_LOTJA Uncharacterized protein; Found in the gene: LotjaGi4g1v0034500
LotjaGi4g1v0034500.1.nasc002	LotjaGi4g1v0034500	LotjaGi4g1v0034500	LotjaGi4g1v0034500.1.nasc002.p1																						TRUE	0.99342	1006	158	0.45948	8.43686	1	0.972986	coding	LjG1.1_chr4	4179162	4182101	2940	+		GO:0000064, GO:0005743, GO:0006839, GO:0016020, GO:0016021, GO:0030001, GO:0046872, GO:1903352	Mitochondrial carrier protein;interpro_id=IPR018108 (Mitochondrial substrate/solute carrier), IPR023395 (Mitochondrial carrier domain);gene_ontology_id=GO:0000064, GO:0005743, GO:0006839, GO:0016020, GO:0016021, GO:1903352;best_blast_hit_tair=AT5G46800.1 Mitochondrial substrate carrier family protein;best_blast_hit_sprot=sp|Q93XM7|MCAT_ARATH Mitochondrial carnitine/acylcarnitine carrier-like protein;best_blast_hit_trembl_plants=tr|I3T4H4|I3T4H4_LOTJA Uncharacterized protein, Mitochondrial carrier protein;interpro_id=N.A.;gene_ontology_id=GO:0000064, GO:0005743, GO:0006839, GO:0016020, GO:0016021, GO:1903352;best_blast_hit_tair=AT5G46800.1 Mitochondrial substrate carrier family protein;best_blast_hit_sprot=sp|Q93XM7|MCAT_ARATH Mitochondrial carnitine/acylcarnitine carrier-like protein;best_blast_hit_trembl_plants=tr|I3T4H4|I3T4H4_LOTJA Uncharacterized protein, myosin;interpro_id=N.A.;gene_ontology_id=N.A.;best_blast_hit_tair=AT5G64180.1 tropomyosin;best_blast_hit_sprot=sp|P03736|TMP_LAMBD Tape measure protein;best_blast_hit_trembl_plants=tr|A0A072UNE2|A0A072UNE2_MEDTR SKIP interacting protein, Heavy metal transport/detoxification superfamily protein;interpro_id=IPR006121 (Heavy metal-associated domain%2C HMA);gene_ontology_id=GO:0030001, GO:0046872;best_blast_hit_tair=AT3G56891.1 Heavy metal transport/detoxification superfamily protein;best_blast_hit_sprot=sp|B3H6D0|HIP45_ARATH Heavy metal-associated isoprenylated plant protein 45;best_blast_hit_trembl_plants=tr|I3SCV8|I3SCV8_LOTJA Uncharacterized protein	Heavy metal transport/detoxification superfamily protein; TAIR: AT3G56891.1 Heavy metal transport/detoxification superfamily protein; Swiss-Prot: sp|B3H6D0|HIP45_ARATH Heavy metal-associated isoprenylated plant protein 45; TrEMBL-Plants: tr|I3SCV8|I3SCV8_LOTJA Uncharacterized protein; Found in the gene: LotjaGi4g1v0034500
LotjaGi4g1v0034500.2	LotjaGi4g1v0034500	LotjaGi4g1v0034500	LotjaGi4g1v0034500.2.p1																						TRUE	0.999	2218	298	0.4196	9.55687	1	0.999949	coding	LjG1.1_chr4	4179162	4182101	2940	+		GO:0000064, GO:0005743, GO:0006839, GO:0016020, GO:0016021, GO:0030001, GO:0046872, GO:1903352	Mitochondrial carrier protein;interpro_id=IPR018108 (Mitochondrial substrate/solute carrier), IPR023395 (Mitochondrial carrier domain);gene_ontology_id=GO:0000064, GO:0005743, GO:0006839, GO:0016020, GO:0016021, GO:1903352;best_blast_hit_tair=AT5G46800.1 Mitochondrial substrate carrier family protein;best_blast_hit_sprot=sp|Q93XM7|MCAT_ARATH Mitochondrial carnitine/acylcarnitine carrier-like protein;best_blast_hit_trembl_plants=tr|I3T4H4|I3T4H4_LOTJA Uncharacterized protein, Mitochondrial carrier protein;interpro_id=N.A.;gene_ontology_id=GO:0000064, GO:0005743, GO:0006839, GO:0016020, GO:0016021, GO:1903352;best_blast_hit_tair=AT5G46800.1 Mitochondrial substrate carrier family protein;best_blast_hit_sprot=sp|Q93XM7|MCAT_ARATH Mitochondrial carnitine/acylcarnitine carrier-like protein;best_blast_hit_trembl_plants=tr|I3T4H4|I3T4H4_LOTJA Uncharacterized protein, myosin;interpro_id=N.A.;gene_ontology_id=N.A.;best_blast_hit_tair=AT5G64180.1 tropomyosin;best_blast_hit_sprot=sp|P03736|TMP_LAMBD Tape measure protein;best_blast_hit_trembl_plants=tr|A0A072UNE2|A0A072UNE2_MEDTR SKIP interacting protein, Heavy metal transport/detoxification superfamily protein;interpro_id=IPR006121 (Heavy metal-associated domain%2C HMA);gene_ontology_id=GO:0030001, GO:0046872;best_blast_hit_tair=AT3G56891.1 Heavy metal transport/detoxification superfamily protein;best_blast_hit_sprot=sp|B3H6D0|HIP45_ARATH Heavy metal-associated isoprenylated plant protein 45;best_blast_hit_trembl_plants=tr|I3SCV8|I3SCV8_LOTJA Uncharacterized protein	Heavy metal transport/detoxification superfamily protein; TAIR: AT3G56891.1 Heavy metal transport/detoxification superfamily protein; Swiss-Prot: sp|B3H6D0|HIP45_ARATH Heavy metal-associated isoprenylated plant protein 45; TrEMBL-Plants: tr|I3SCV8|I3SCV8_LOTJA Uncharacterized protein; Found in the gene: LotjaGi4g1v0034500
LotjaGi4g1v0034500.2	LotjaGi4g1v0034500	LotjaGi4g1v0034500	LotjaGi4g1v0034500.2.p2																						FALSE	0.76469	2218	298	0.4196	9.55687	1	0.999949	coding	LjG1.1_chr4	4179162	4182101	2940	+		GO:0000064, GO:0005743, GO:0006839, GO:0016020, GO:0016021, GO:0030001, GO:0046872, GO:1903352	Mitochondrial carrier protein;interpro_id=IPR018108 (Mitochondrial substrate/solute carrier), IPR023395 (Mitochondrial carrier domain);gene_ontology_id=GO:0000064, GO:0005743, GO:0006839, GO:0016020, GO:0016021, GO:1903352;best_blast_hit_tair=AT5G46800.1 Mitochondrial substrate carrier family protein;best_blast_hit_sprot=sp|Q93XM7|MCAT_ARATH Mitochondrial carnitine/acylcarnitine carrier-like protein;best_blast_hit_trembl_plants=tr|I3T4H4|I3T4H4_LOTJA Uncharacterized protein, Mitochondrial carrier protein;interpro_id=N.A.;gene_ontology_id=GO:0000064, GO:0005743, GO:0006839, GO:0016020, GO:0016021, GO:1903352;best_blast_hit_tair=AT5G46800.1 Mitochondrial substrate carrier family protein;best_blast_hit_sprot=sp|Q93XM7|MCAT_ARATH Mitochondrial carnitine/acylcarnitine carrier-like protein;best_blast_hit_trembl_plants=tr|I3T4H4|I3T4H4_LOTJA Uncharacterized protein, myosin;interpro_id=N.A.;gene_ontology_id=N.A.;best_blast_hit_tair=AT5G64180.1 tropomyosin;best_blast_hit_sprot=sp|P03736|TMP_LAMBD Tape measure protein;best_blast_hit_trembl_plants=tr|A0A072UNE2|A0A072UNE2_MEDTR SKIP interacting protein, Heavy metal transport/detoxification superfamily protein;interpro_id=IPR006121 (Heavy metal-associated domain%2C HMA);gene_ontology_id=GO:0030001, GO:0046872;best_blast_hit_tair=AT3G56891.1 Heavy metal transport/detoxification superfamily protein;best_blast_hit_sprot=sp|B3H6D0|HIP45_ARATH Heavy metal-associated isoprenylated plant protein 45;best_blast_hit_trembl_plants=tr|I3SCV8|I3SCV8_LOTJA Uncharacterized protein	Heavy metal transport/detoxification superfamily protein; TAIR: AT3G56891.1 Heavy metal transport/detoxification superfamily protein; Swiss-Prot: sp|B3H6D0|HIP45_ARATH Heavy metal-associated isoprenylated plant protein 45; TrEMBL-Plants: tr|I3SCV8|I3SCV8_LOTJA Uncharacterized protein; Found in the gene: LotjaGi4g1v0034500
LotjaGi4g1v0034500.2.nasc001	LotjaGi4g1v0034500	LotjaGi4g1v0034500	LotjaGi4g1v0034500.2.nasc001.p1																						TRUE	0.99342	1051	158	0.46028	8.43686	1	0.97339	coding	LjG1.1_chr4	4179162	4182101	2940	+		GO:0000064, GO:0005743, GO:0006839, GO:0016020, GO:0016021, GO:0030001, GO:0046872, GO:1903352	Mitochondrial carrier protein;interpro_id=IPR018108 (Mitochondrial substrate/solute carrier), IPR023395 (Mitochondrial carrier domain);gene_ontology_id=GO:0000064, GO:0005743, GO:0006839, GO:0016020, GO:0016021, GO:1903352;best_blast_hit_tair=AT5G46800.1 Mitochondrial substrate carrier family protein;best_blast_hit_sprot=sp|Q93XM7|MCAT_ARATH Mitochondrial carnitine/acylcarnitine carrier-like protein;best_blast_hit_trembl_plants=tr|I3T4H4|I3T4H4_LOTJA Uncharacterized protein, Mitochondrial carrier protein;interpro_id=N.A.;gene_ontology_id=GO:0000064, GO:0005743, GO:0006839, GO:0016020, GO:0016021, GO:1903352;best_blast_hit_tair=AT5G46800.1 Mitochondrial substrate carrier family protein;best_blast_hit_sprot=sp|Q93XM7|MCAT_ARATH Mitochondrial carnitine/acylcarnitine carrier-like protein;best_blast_hit_trembl_plants=tr|I3T4H4|I3T4H4_LOTJA Uncharacterized protein, myosin;interpro_id=N.A.;gene_ontology_id=N.A.;best_blast_hit_tair=AT5G64180.1 tropomyosin;best_blast_hit_sprot=sp|P03736|TMP_LAMBD Tape measure protein;best_blast_hit_trembl_plants=tr|A0A072UNE2|A0A072UNE2_MEDTR SKIP interacting protein, Heavy metal transport/detoxification superfamily protein;interpro_id=IPR006121 (Heavy metal-associated domain%2C HMA);gene_ontology_id=GO:0030001, GO:0046872;best_blast_hit_tair=AT3G56891.1 Heavy metal transport/detoxification superfamily protein;best_blast_hit_sprot=sp|B3H6D0|HIP45_ARATH Heavy metal-associated isoprenylated plant protein 45;best_blast_hit_trembl_plants=tr|I3SCV8|I3SCV8_LOTJA Uncharacterized protein	Heavy metal transport/detoxification superfamily protein; TAIR: AT3G56891.1 Heavy metal transport/detoxification superfamily protein; Swiss-Prot: sp|B3H6D0|HIP45_ARATH Heavy metal-associated isoprenylated plant protein 45; TrEMBL-Plants: tr|I3SCV8|I3SCV8_LOTJA Uncharacterized protein; Found in the gene: LotjaGi4g1v0034500
LotjaGi4g1v0034500.3.nasc001	LotjaGi4g1v0034500	LotjaGi4g1v0034500	LotjaGi4g1v0034500.3.nasc001.p1																						TRUE	0.99342	1058	158	0.44508	8.43686	1	0.964082	coding	LjG1.1_chr4	4179162	4182101	2940	+		GO:0000064, GO:0005743, GO:0006839, GO:0016020, GO:0016021, GO:0030001, GO:0046872, GO:1903352	Mitochondrial carrier protein;interpro_id=IPR018108 (Mitochondrial substrate/solute carrier), IPR023395 (Mitochondrial carrier domain);gene_ontology_id=GO:0000064, GO:0005743, GO:0006839, GO:0016020, GO:0016021, GO:1903352;best_blast_hit_tair=AT5G46800.1 Mitochondrial substrate carrier family protein;best_blast_hit_sprot=sp|Q93XM7|MCAT_ARATH Mitochondrial carnitine/acylcarnitine carrier-like protein;best_blast_hit_trembl_plants=tr|I3T4H4|I3T4H4_LOTJA Uncharacterized protein, Mitochondrial carrier protein;interpro_id=N.A.;gene_ontology_id=GO:0000064, GO:0005743, GO:0006839, GO:0016020, GO:0016021, GO:1903352;best_blast_hit_tair=AT5G46800.1 Mitochondrial substrate carrier family protein;best_blast_hit_sprot=sp|Q93XM7|MCAT_ARATH Mitochondrial carnitine/acylcarnitine carrier-like protein;best_blast_hit_trembl_plants=tr|I3T4H4|I3T4H4_LOTJA Uncharacterized protein, myosin;interpro_id=N.A.;gene_ontology_id=N.A.;best_blast_hit_tair=AT5G64180.1 tropomyosin;best_blast_hit_sprot=sp|P03736|TMP_LAMBD Tape measure protein;best_blast_hit_trembl_plants=tr|A0A072UNE2|A0A072UNE2_MEDTR SKIP interacting protein, Heavy metal transport/detoxification superfamily protein;interpro_id=IPR006121 (Heavy metal-associated domain%2C HMA);gene_ontology_id=GO:0030001, GO:0046872;best_blast_hit_tair=AT3G56891.1 Heavy metal transport/detoxification superfamily protein;best_blast_hit_sprot=sp|B3H6D0|HIP45_ARATH Heavy metal-associated isoprenylated plant protein 45;best_blast_hit_trembl_plants=tr|I3SCV8|I3SCV8_LOTJA Uncharacterized protein	Heavy metal transport/detoxification superfamily protein; TAIR: AT3G56891.1 Heavy metal transport/detoxification superfamily protein; Swiss-Prot: sp|B3H6D0|HIP45_ARATH Heavy metal-associated isoprenylated plant protein 45; TrEMBL-Plants: tr|I3SCV8|I3SCV8_LOTJA Uncharacterized protein; Found in the gene: LotjaGi4g1v0034500
LotjaGi4g1v0034500.4.nasc001	LotjaGi4g1v0034500	LotjaGi4g1v0034500	LotjaGi4g1v0034500.4.nasc001.p1																						TRUE	0.99342	1084	158	0.43824	8.43686	1	0.958579	coding	LjG1.1_chr4	4179162	4182101	2940	+		GO:0000064, GO:0005743, GO:0006839, GO:0016020, GO:0016021, GO:0030001, GO:0046872, GO:1903352	Mitochondrial carrier protein;interpro_id=IPR018108 (Mitochondrial substrate/solute carrier), IPR023395 (Mitochondrial carrier domain);gene_ontology_id=GO:0000064, GO:0005743, GO:0006839, GO:0016020, GO:0016021, GO:1903352;best_blast_hit_tair=AT5G46800.1 Mitochondrial substrate carrier family protein;best_blast_hit_sprot=sp|Q93XM7|MCAT_ARATH Mitochondrial carnitine/acylcarnitine carrier-like protein;best_blast_hit_trembl_plants=tr|I3T4H4|I3T4H4_LOTJA Uncharacterized protein, Mitochondrial carrier protein;interpro_id=N.A.;gene_ontology_id=GO:0000064, GO:0005743, GO:0006839, GO:0016020, GO:0016021, GO:1903352;best_blast_hit_tair=AT5G46800.1 Mitochondrial substrate carrier family protein;best_blast_hit_sprot=sp|Q93XM7|MCAT_ARATH Mitochondrial carnitine/acylcarnitine carrier-like protein;best_blast_hit_trembl_plants=tr|I3T4H4|I3T4H4_LOTJA Uncharacterized protein, myosin;interpro_id=N.A.;gene_ontology_id=N.A.;best_blast_hit_tair=AT5G64180.1 tropomyosin;best_blast_hit_sprot=sp|P03736|TMP_LAMBD Tape measure protein;best_blast_hit_trembl_plants=tr|A0A072UNE2|A0A072UNE2_MEDTR SKIP interacting protein, Heavy metal transport/detoxification superfamily protein;interpro_id=IPR006121 (Heavy metal-associated domain%2C HMA);gene_ontology_id=GO:0030001, GO:0046872;best_blast_hit_tair=AT3G56891.1 Heavy metal transport/detoxification superfamily protein;best_blast_hit_sprot=sp|B3H6D0|HIP45_ARATH Heavy metal-associated isoprenylated plant protein 45;best_blast_hit_trembl_plants=tr|I3SCV8|I3SCV8_LOTJA Uncharacterized protein	Heavy metal transport/detoxification superfamily protein; TAIR: AT3G56891.1 Heavy metal transport/detoxification superfamily protein; Swiss-Prot: sp|B3H6D0|HIP45_ARATH Heavy metal-associated isoprenylated plant protein 45; TrEMBL-Plants: tr|I3SCV8|I3SCV8_LOTJA Uncharacterized protein; Found in the gene: LotjaGi4g1v0034500
LotjaGi4g1v0034550.1	LotjaGi4g1v0034550	LotjaGi4g1v0034550	LotjaGi4g1v0034550.1.p1																						TRUE	0.99988	13050	154	0.25289	5.65061	1	0.792825	coding	LjG1.1_chr4	4182102	4195816	13715	+
LotjaGi4g1v0034550.1.nasc001	LotjaGi4g1v0034550	LotjaGi4g1v0034550	LotjaGi4g1v0034550.1.nasc001.p1																						TRUE	0.9985	1151	132	0.40113	5.71626	1	0.864353	coding	LjG1.1_chr4	4182102	4195816	13715	+
LotjaGi4g1v0034550.1.nasc002	LotjaGi4g1v0034550	LotjaGi4g1v0034550	LotjaGi4g1v0034550.1.nasc002.p1		2RZ2J						3.878E-71			75.600			237			1			152		TRUE	0.99988	5297	154	0.32641	5.65061	1	0.852917	coding	LjG1.1_chr4	4182102	4195816	13715	+
LotjaGi4g1v0034550.1.nasc003	LotjaGi4g1v0034550	LotjaGi4g1v0034550	LotjaGi4g1v0034550.1.nasc003.p1																						TRUE	0.99988	4993	154	0.33509	5.65061	1	0.871479	coding	LjG1.1_chr4	4182102	4195816	13715	+
LotjaGi4g1v0034550.2	LotjaGi4g1v0034550	LotjaGi4g1v0034550	LotjaGi4g1v0034550.2.p1																						TRUE	0.99988	503	154	0.45876	5.65061	1	0.982083	coding	LjG1.1_chr4	4182102	4195816	13715	+
LotjaGi4g1v0034550.2.nasc001	LotjaGi4g1v0034550	LotjaGi4g1v0034550	LotjaGi4g1v0034550.2.nasc001.p1																						TRUE	0.9985	440	132	0.48131	5.71626	1	0.919225	coding	LjG1.1_chr4	4182102	4195816	13715	+
LotjaGi4g1v0034550.3	LotjaGi4g1v0034550	LotjaGi4g1v0034550																									8233	92	0.23588	9.43193	1	0.0804867	noncoding	LjG1.1_chr4	4182102	4195816	13715	+
LotjaGi4g1v0034550.3.nasc001	LotjaGi4g1v0034550	LotjaGi4g1v0034550																									176	38	0.35235	10.2157	1	0.0171882	noncoding	LjG1.1_chr4	4182102	4195816	13715	+
LotjaGi4g1v0034600.1	LotjaGi4g1v0034600	LotjaGi4g1v0034600	LotjaGi4g1v0034600.1.p1																						FALSE	0.17439	3808	272	0.32138	11.3621	1	0.929528	coding	LjG1.1_chr4	4203759	4208841	5083	-		GO:0003676, GO:0003723	Serine/arginine rich splicing factor, putative;interpro_id=IPR000504 (RNA recognition motif domain);gene_ontology_id=GO:0003676, GO:0003723;best_blast_hit_tair=AT5G64200.1 serine/arginine-rich splicing factor-like protein, putative;best_blast_hit_sprot=sp|Q9FMG4|SC35_ARATH Serine/arginine-rich splicing factor SC35;best_blast_hit_trembl_plants=tr|V7CLP4|V7CLP4_PHAVU Uncharacterized protein, Serine/arginine rich splicing factor, putative;interpro_id=N.A.;gene_ontology_id=GO:0003676, GO:0003723;best_blast_hit_tair=AT5G64200.1 serine/arginine-rich splicing factor-like protein, putative;best_blast_hit_sprot=sp|Q9FMG4|SC35_ARATH Serine/arginine-rich splicing factor SC35;best_blast_hit_trembl_plants=tr|V7CLP4|V7CLP4_PHAVU Uncharacterized protein, RNA-binding family protein;interpro_id=IPR000504 (RNA recognition motif domain);gene_ontology_id=GO:0003676, GO:0003723;best_blast_hit_tair=AT5G64200.1 serine/arginine-rich splicing factor-like protein, putative;best_blast_hit_sprot=sp|Q9FMG4|SC35_ARATH Serine/arginine-rich splicing factor SC35;best_blast_hit_trembl_plants=tr|O82021|O82021_MEDSA Putative arginine/serine-rich splicing factor	RNA-binding family protein; TAIR: AT5G64200.1 serine/arginine-rich splicing factor-like protein, putative; Swiss-Prot: sp|Q9FMG4|SC35_ARATH Serine/arginine-rich splicing factor SC35; TrEMBL-Plants: tr|O82021|O82021_MEDSA Putative arginine/serine-rich splicing factor; Found in the gene: LotjaGi4g1v0034600, Serine/arginine rich splicing factor, putative; TAIR: AT5G64200.1 serine/arginine-rich splicing factor-like protein, putative; Swiss-Prot: sp|Q9FMG4|SC35_ARATH Serine/arginine-rich splicing factor SC35; TrEMBL-Plants: tr|V7CLP4|V7CLP4_PHAVU Uncharacterized protein; Found in the gene: LotjaGi4g1v0034600	E1-E2_ATPase, HMA, Hydrolase, PF00076.28, PF00122.25, PF00403.32, PF00702.32, RRM_1
LotjaGi4g1v0034600.1	LotjaGi4g1v0034600	LotjaGi4g1v0034600	LotjaGi4g1v0034600.1.p2																						TRUE	0.99838	3808	272	0.32138	11.3621	1	0.929528	coding	LjG1.1_chr4	4203759	4208841	5083	-		GO:0003676, GO:0003723	Serine/arginine rich splicing factor, putative;interpro_id=IPR000504 (RNA recognition motif domain);gene_ontology_id=GO:0003676, GO:0003723;best_blast_hit_tair=AT5G64200.1 serine/arginine-rich splicing factor-like protein, putative;best_blast_hit_sprot=sp|Q9FMG4|SC35_ARATH Serine/arginine-rich splicing factor SC35;best_blast_hit_trembl_plants=tr|V7CLP4|V7CLP4_PHAVU Uncharacterized protein, Serine/arginine rich splicing factor, putative;interpro_id=N.A.;gene_ontology_id=GO:0003676, GO:0003723;best_blast_hit_tair=AT5G64200.1 serine/arginine-rich splicing factor-like protein, putative;best_blast_hit_sprot=sp|Q9FMG4|SC35_ARATH Serine/arginine-rich splicing factor SC35;best_blast_hit_trembl_plants=tr|V7CLP4|V7CLP4_PHAVU Uncharacterized protein, RNA-binding family protein;interpro_id=IPR000504 (RNA recognition motif domain);gene_ontology_id=GO:0003676, GO:0003723;best_blast_hit_tair=AT5G64200.1 serine/arginine-rich splicing factor-like protein, putative;best_blast_hit_sprot=sp|Q9FMG4|SC35_ARATH Serine/arginine-rich splicing factor SC35;best_blast_hit_trembl_plants=tr|O82021|O82021_MEDSA Putative arginine/serine-rich splicing factor	RNA-binding family protein; TAIR: AT5G64200.1 serine/arginine-rich splicing factor-like protein, putative; Swiss-Prot: sp|Q9FMG4|SC35_ARATH Serine/arginine-rich splicing factor SC35; TrEMBL-Plants: tr|O82021|O82021_MEDSA Putative arginine/serine-rich splicing factor; Found in the gene: LotjaGi4g1v0034600, Serine/arginine rich splicing factor, putative; TAIR: AT5G64200.1 serine/arginine-rich splicing factor-like protein, putative; Swiss-Prot: sp|Q9FMG4|SC35_ARATH Serine/arginine-rich splicing factor SC35; TrEMBL-Plants: tr|V7CLP4|V7CLP4_PHAVU Uncharacterized protein; Found in the gene: LotjaGi4g1v0034600	E1-E2_ATPase, HMA, Hydrolase, PF00076.28, PF00122.25, PF00403.32, PF00702.32, RRM_1
LotjaGi4g1v0034600.2	LotjaGi4g1v0034600	LotjaGi4g1v0034600	LotjaGi4g1v0034600.2.p1																						FALSE	0.17439	3301	272	0.35331	11.3621	1	0.98212	coding	LjG1.1_chr4	4203759	4208841	5083	-		GO:0003676, GO:0003723	Serine/arginine rich splicing factor, putative;interpro_id=IPR000504 (RNA recognition motif domain);gene_ontology_id=GO:0003676, GO:0003723;best_blast_hit_tair=AT5G64200.1 serine/arginine-rich splicing factor-like protein, putative;best_blast_hit_sprot=sp|Q9FMG4|SC35_ARATH Serine/arginine-rich splicing factor SC35;best_blast_hit_trembl_plants=tr|V7CLP4|V7CLP4_PHAVU Uncharacterized protein, Serine/arginine rich splicing factor, putative;interpro_id=N.A.;gene_ontology_id=GO:0003676, GO:0003723;best_blast_hit_tair=AT5G64200.1 serine/arginine-rich splicing factor-like protein, putative;best_blast_hit_sprot=sp|Q9FMG4|SC35_ARATH Serine/arginine-rich splicing factor SC35;best_blast_hit_trembl_plants=tr|V7CLP4|V7CLP4_PHAVU Uncharacterized protein, RNA-binding family protein;interpro_id=IPR000504 (RNA recognition motif domain);gene_ontology_id=GO:0003676, GO:0003723;best_blast_hit_tair=AT5G64200.1 serine/arginine-rich splicing factor-like protein, putative;best_blast_hit_sprot=sp|Q9FMG4|SC35_ARATH Serine/arginine-rich splicing factor SC35;best_blast_hit_trembl_plants=tr|O82021|O82021_MEDSA Putative arginine/serine-rich splicing factor	RNA-binding family protein; TAIR: AT5G64200.1 serine/arginine-rich splicing factor-like protein, putative; Swiss-Prot: sp|Q9FMG4|SC35_ARATH Serine/arginine-rich splicing factor SC35; TrEMBL-Plants: tr|O82021|O82021_MEDSA Putative arginine/serine-rich splicing factor; Found in the gene: LotjaGi4g1v0034600, Serine/arginine rich splicing factor, putative; TAIR: AT5G64200.1 serine/arginine-rich splicing factor-like protein, putative; Swiss-Prot: sp|Q9FMG4|SC35_ARATH Serine/arginine-rich splicing factor SC35; TrEMBL-Plants: tr|V7CLP4|V7CLP4_PHAVU Uncharacterized protein; Found in the gene: LotjaGi4g1v0034600	E1-E2_ATPase, HMA, Hydrolase, PF00076.28, PF00122.25, PF00403.32, PF00702.32, RRM_1
LotjaGi4g1v0034600.2	LotjaGi4g1v0034600	LotjaGi4g1v0034600	LotjaGi4g1v0034600.2.p2																						TRUE	0.99838	3301	272	0.35331	11.3621	1	0.98212	coding	LjG1.1_chr4	4203759	4208841	5083	-		GO:0003676, GO:0003723	Serine/arginine rich splicing factor, putative;interpro_id=IPR000504 (RNA recognition motif domain);gene_ontology_id=GO:0003676, GO:0003723;best_blast_hit_tair=AT5G64200.1 serine/arginine-rich splicing factor-like protein, putative;best_blast_hit_sprot=sp|Q9FMG4|SC35_ARATH Serine/arginine-rich splicing factor SC35;best_blast_hit_trembl_plants=tr|V7CLP4|V7CLP4_PHAVU Uncharacterized protein, Serine/arginine rich splicing factor, putative;interpro_id=N.A.;gene_ontology_id=GO:0003676, GO:0003723;best_blast_hit_tair=AT5G64200.1 serine/arginine-rich splicing factor-like protein, putative;best_blast_hit_sprot=sp|Q9FMG4|SC35_ARATH Serine/arginine-rich splicing factor SC35;best_blast_hit_trembl_plants=tr|V7CLP4|V7CLP4_PHAVU Uncharacterized protein, RNA-binding family protein;interpro_id=IPR000504 (RNA recognition motif domain);gene_ontology_id=GO:0003676, GO:0003723;best_blast_hit_tair=AT5G64200.1 serine/arginine-rich splicing factor-like protein, putative;best_blast_hit_sprot=sp|Q9FMG4|SC35_ARATH Serine/arginine-rich splicing factor SC35;best_blast_hit_trembl_plants=tr|O82021|O82021_MEDSA Putative arginine/serine-rich splicing factor	RNA-binding family protein; TAIR: AT5G64200.1 serine/arginine-rich splicing factor-like protein, putative; Swiss-Prot: sp|Q9FMG4|SC35_ARATH Serine/arginine-rich splicing factor SC35; TrEMBL-Plants: tr|O82021|O82021_MEDSA Putative arginine/serine-rich splicing factor; Found in the gene: LotjaGi4g1v0034600, Serine/arginine rich splicing factor, putative; TAIR: AT5G64200.1 serine/arginine-rich splicing factor-like protein, putative; Swiss-Prot: sp|Q9FMG4|SC35_ARATH Serine/arginine-rich splicing factor SC35; TrEMBL-Plants: tr|V7CLP4|V7CLP4_PHAVU Uncharacterized protein; Found in the gene: LotjaGi4g1v0034600	E1-E2_ATPase, HMA, Hydrolase, PF00076.28, PF00122.25, PF00403.32, PF00702.32, RRM_1
LotjaGi4g1v0034600.2.nasc004	LotjaGi4g1v0034600	LotjaGi4g1v0034600	LotjaGi4g1v0034600.2.nasc004.p1																						TRUE	0.99716	1466	102	0.36404	7.98468	1	0.215005	noncoding	LjG1.1_chr4	4203759	4208841	5083	-		GO:0003676, GO:0003723	Serine/arginine rich splicing factor, putative;interpro_id=IPR000504 (RNA recognition motif domain);gene_ontology_id=GO:0003676, GO:0003723;best_blast_hit_tair=AT5G64200.1 serine/arginine-rich splicing factor-like protein, putative;best_blast_hit_sprot=sp|Q9FMG4|SC35_ARATH Serine/arginine-rich splicing factor SC35;best_blast_hit_trembl_plants=tr|V7CLP4|V7CLP4_PHAVU Uncharacterized protein, Serine/arginine rich splicing factor, putative;interpro_id=N.A.;gene_ontology_id=GO:0003676, GO:0003723;best_blast_hit_tair=AT5G64200.1 serine/arginine-rich splicing factor-like protein, putative;best_blast_hit_sprot=sp|Q9FMG4|SC35_ARATH Serine/arginine-rich splicing factor SC35;best_blast_hit_trembl_plants=tr|V7CLP4|V7CLP4_PHAVU Uncharacterized protein, RNA-binding family protein;interpro_id=IPR000504 (RNA recognition motif domain);gene_ontology_id=GO:0003676, GO:0003723;best_blast_hit_tair=AT5G64200.1 serine/arginine-rich splicing factor-like protein, putative;best_blast_hit_sprot=sp|Q9FMG4|SC35_ARATH Serine/arginine-rich splicing factor SC35;best_blast_hit_trembl_plants=tr|O82021|O82021_MEDSA Putative arginine/serine-rich splicing factor	RNA-binding family protein; TAIR: AT5G64200.1 serine/arginine-rich splicing factor-like protein, putative; Swiss-Prot: sp|Q9FMG4|SC35_ARATH Serine/arginine-rich splicing factor SC35; TrEMBL-Plants: tr|O82021|O82021_MEDSA Putative arginine/serine-rich splicing factor; Found in the gene: LotjaGi4g1v0034600, Serine/arginine rich splicing factor, putative; TAIR: AT5G64200.1 serine/arginine-rich splicing factor-like protein, putative; Swiss-Prot: sp|Q9FMG4|SC35_ARATH Serine/arginine-rich splicing factor SC35; TrEMBL-Plants: tr|V7CLP4|V7CLP4_PHAVU Uncharacterized protein; Found in the gene: LotjaGi4g1v0034600	E1-E2_ATPase, HMA, Hydrolase, PF00076.28, PF00122.25, PF00403.32, PF00702.32, RRM_1
LotjaGi4g1v0034600.2.nasc005	LotjaGi4g1v0034600	LotjaGi4g1v0034600	LotjaGi4g1v0034600.2.nasc005.p1																						TRUE	0.93277	1809	174	0.35123	9.77252	1	0.807121	coding	LjG1.1_chr4	4203759	4208841	5083	-		GO:0003676, GO:0003723	Serine/arginine rich splicing factor, putative;interpro_id=IPR000504 (RNA recognition motif domain);gene_ontology_id=GO:0003676, GO:0003723;best_blast_hit_tair=AT5G64200.1 serine/arginine-rich splicing factor-like protein, putative;best_blast_hit_sprot=sp|Q9FMG4|SC35_ARATH Serine/arginine-rich splicing factor SC35;best_blast_hit_trembl_plants=tr|V7CLP4|V7CLP4_PHAVU Uncharacterized protein, Serine/arginine rich splicing factor, putative;interpro_id=N.A.;gene_ontology_id=GO:0003676, GO:0003723;best_blast_hit_tair=AT5G64200.1 serine/arginine-rich splicing factor-like protein, putative;best_blast_hit_sprot=sp|Q9FMG4|SC35_ARATH Serine/arginine-rich splicing factor SC35;best_blast_hit_trembl_plants=tr|V7CLP4|V7CLP4_PHAVU Uncharacterized protein, RNA-binding family protein;interpro_id=IPR000504 (RNA recognition motif domain);gene_ontology_id=GO:0003676, GO:0003723;best_blast_hit_tair=AT5G64200.1 serine/arginine-rich splicing factor-like protein, putative;best_blast_hit_sprot=sp|Q9FMG4|SC35_ARATH Serine/arginine-rich splicing factor SC35;best_blast_hit_trembl_plants=tr|O82021|O82021_MEDSA Putative arginine/serine-rich splicing factor	RNA-binding family protein; TAIR: AT5G64200.1 serine/arginine-rich splicing factor-like protein, putative; Swiss-Prot: sp|Q9FMG4|SC35_ARATH Serine/arginine-rich splicing factor SC35; TrEMBL-Plants: tr|O82021|O82021_MEDSA Putative arginine/serine-rich splicing factor; Found in the gene: LotjaGi4g1v0034600, Serine/arginine rich splicing factor, putative; TAIR: AT5G64200.1 serine/arginine-rich splicing factor-like protein, putative; Swiss-Prot: sp|Q9FMG4|SC35_ARATH Serine/arginine-rich splicing factor SC35; TrEMBL-Plants: tr|V7CLP4|V7CLP4_PHAVU Uncharacterized protein; Found in the gene: LotjaGi4g1v0034600	E1-E2_ATPase, HMA, Hydrolase, PF00076.28, PF00122.25, PF00403.32, PF00702.32, RRM_1
LotjaGi4g1v0034600.2.nasc006	LotjaGi4g1v0034600	LotjaGi4g1v0034600	LotjaGi4g1v0034600.2.nasc006.p1																						FALSE	0.42255	1596	210	0.3509	10.6503	1	0.915997	coding	LjG1.1_chr4	4203759	4208841	5083	-		GO:0003676, GO:0003723	Serine/arginine rich splicing factor, putative;interpro_id=IPR000504 (RNA recognition motif domain);gene_ontology_id=GO:0003676, GO:0003723;best_blast_hit_tair=AT5G64200.1 serine/arginine-rich splicing factor-like protein, putative;best_blast_hit_sprot=sp|Q9FMG4|SC35_ARATH Serine/arginine-rich splicing factor SC35;best_blast_hit_trembl_plants=tr|V7CLP4|V7CLP4_PHAVU Uncharacterized protein, Serine/arginine rich splicing factor, putative;interpro_id=N.A.;gene_ontology_id=GO:0003676, GO:0003723;best_blast_hit_tair=AT5G64200.1 serine/arginine-rich splicing factor-like protein, putative;best_blast_hit_sprot=sp|Q9FMG4|SC35_ARATH Serine/arginine-rich splicing factor SC35;best_blast_hit_trembl_plants=tr|V7CLP4|V7CLP4_PHAVU Uncharacterized protein, RNA-binding family protein;interpro_id=IPR000504 (RNA recognition motif domain);gene_ontology_id=GO:0003676, GO:0003723;best_blast_hit_tair=AT5G64200.1 serine/arginine-rich splicing factor-like protein, putative;best_blast_hit_sprot=sp|Q9FMG4|SC35_ARATH Serine/arginine-rich splicing factor SC35;best_blast_hit_trembl_plants=tr|O82021|O82021_MEDSA Putative arginine/serine-rich splicing factor	RNA-binding family protein; TAIR: AT5G64200.1 serine/arginine-rich splicing factor-like protein, putative; Swiss-Prot: sp|Q9FMG4|SC35_ARATH Serine/arginine-rich splicing factor SC35; TrEMBL-Plants: tr|O82021|O82021_MEDSA Putative arginine/serine-rich splicing factor; Found in the gene: LotjaGi4g1v0034600, Serine/arginine rich splicing factor, putative; TAIR: AT5G64200.1 serine/arginine-rich splicing factor-like protein, putative; Swiss-Prot: sp|Q9FMG4|SC35_ARATH Serine/arginine-rich splicing factor SC35; TrEMBL-Plants: tr|V7CLP4|V7CLP4_PHAVU Uncharacterized protein; Found in the gene: LotjaGi4g1v0034600	E1-E2_ATPase, HMA, Hydrolase, PF00076.28, PF00122.25, PF00403.32, PF00702.32, RRM_1
LotjaGi4g1v0034600.2.nasc006	LotjaGi4g1v0034600	LotjaGi4g1v0034600	LotjaGi4g1v0034600.2.nasc006.p2																						TRUE	0.99331	1596	210	0.3509	10.6503	1	0.915997	coding	LjG1.1_chr4	4203759	4208841	5083	-		GO:0003676, GO:0003723	Serine/arginine rich splicing factor, putative;interpro_id=IPR000504 (RNA recognition motif domain);gene_ontology_id=GO:0003676, GO:0003723;best_blast_hit_tair=AT5G64200.1 serine/arginine-rich splicing factor-like protein, putative;best_blast_hit_sprot=sp|Q9FMG4|SC35_ARATH Serine/arginine-rich splicing factor SC35;best_blast_hit_trembl_plants=tr|V7CLP4|V7CLP4_PHAVU Uncharacterized protein, Serine/arginine rich splicing factor, putative;interpro_id=N.A.;gene_ontology_id=GO:0003676, GO:0003723;best_blast_hit_tair=AT5G64200.1 serine/arginine-rich splicing factor-like protein, putative;best_blast_hit_sprot=sp|Q9FMG4|SC35_ARATH Serine/arginine-rich splicing factor SC35;best_blast_hit_trembl_plants=tr|V7CLP4|V7CLP4_PHAVU Uncharacterized protein, RNA-binding family protein;interpro_id=IPR000504 (RNA recognition motif domain);gene_ontology_id=GO:0003676, GO:0003723;best_blast_hit_tair=AT5G64200.1 serine/arginine-rich splicing factor-like protein, putative;best_blast_hit_sprot=sp|Q9FMG4|SC35_ARATH Serine/arginine-rich splicing factor SC35;best_blast_hit_trembl_plants=tr|O82021|O82021_MEDSA Putative arginine/serine-rich splicing factor	RNA-binding family protein; TAIR: AT5G64200.1 serine/arginine-rich splicing factor-like protein, putative; Swiss-Prot: sp|Q9FMG4|SC35_ARATH Serine/arginine-rich splicing factor SC35; TrEMBL-Plants: tr|O82021|O82021_MEDSA Putative arginine/serine-rich splicing factor; Found in the gene: LotjaGi4g1v0034600, Serine/arginine rich splicing factor, putative; TAIR: AT5G64200.1 serine/arginine-rich splicing factor-like protein, putative; Swiss-Prot: sp|Q9FMG4|SC35_ARATH Serine/arginine-rich splicing factor SC35; TrEMBL-Plants: tr|V7CLP4|V7CLP4_PHAVU Uncharacterized protein; Found in the gene: LotjaGi4g1v0034600	E1-E2_ATPase, HMA, Hydrolase, PF00076.28, PF00122.25, PF00403.32, PF00702.32, RRM_1
LotjaGi4g1v0034600.2.nasc007	LotjaGi4g1v0034600	LotjaGi4g1v0034600	LotjaGi4g1v0034600.2.nasc007.p1																						FALSE	0.22188	1815	284	0.4203	11.3219	1	0.999529	coding	LjG1.1_chr4	4203759	4208841	5083	-		GO:0003676, GO:0003723	Serine/arginine rich splicing factor, putative;interpro_id=IPR000504 (RNA recognition motif domain);gene_ontology_id=GO:0003676, GO:0003723;best_blast_hit_tair=AT5G64200.1 serine/arginine-rich splicing factor-like protein, putative;best_blast_hit_sprot=sp|Q9FMG4|SC35_ARATH Serine/arginine-rich splicing factor SC35;best_blast_hit_trembl_plants=tr|V7CLP4|V7CLP4_PHAVU Uncharacterized protein, Serine/arginine rich splicing factor, putative;interpro_id=N.A.;gene_ontology_id=GO:0003676, GO:0003723;best_blast_hit_tair=AT5G64200.1 serine/arginine-rich splicing factor-like protein, putative;best_blast_hit_sprot=sp|Q9FMG4|SC35_ARATH Serine/arginine-rich splicing factor SC35;best_blast_hit_trembl_plants=tr|V7CLP4|V7CLP4_PHAVU Uncharacterized protein, RNA-binding family protein;interpro_id=IPR000504 (RNA recognition motif domain);gene_ontology_id=GO:0003676, GO:0003723;best_blast_hit_tair=AT5G64200.1 serine/arginine-rich splicing factor-like protein, putative;best_blast_hit_sprot=sp|Q9FMG4|SC35_ARATH Serine/arginine-rich splicing factor SC35;best_blast_hit_trembl_plants=tr|O82021|O82021_MEDSA Putative arginine/serine-rich splicing factor	RNA-binding family protein; TAIR: AT5G64200.1 serine/arginine-rich splicing factor-like protein, putative; Swiss-Prot: sp|Q9FMG4|SC35_ARATH Serine/arginine-rich splicing factor SC35; TrEMBL-Plants: tr|O82021|O82021_MEDSA Putative arginine/serine-rich splicing factor; Found in the gene: LotjaGi4g1v0034600, Serine/arginine rich splicing factor, putative; TAIR: AT5G64200.1 serine/arginine-rich splicing factor-like protein, putative; Swiss-Prot: sp|Q9FMG4|SC35_ARATH Serine/arginine-rich splicing factor SC35; TrEMBL-Plants: tr|V7CLP4|V7CLP4_PHAVU Uncharacterized protein; Found in the gene: LotjaGi4g1v0034600	E1-E2_ATPase, HMA, Hydrolase, PF00076.28, PF00122.25, PF00403.32, PF00702.32, RRM_1
LotjaGi4g1v0034600.2.nasc007	LotjaGi4g1v0034600	LotjaGi4g1v0034600	LotjaGi4g1v0034600.2.nasc007.p2	PF00076.28	KOG4207	Q9FMG4	RNA recognition motif. (a.k.a. RRM, RBD, or RNP domain)	regulation of RNA splicing	sp|Q9FMG4|SC35_ARATH Serine/arginine-rich splicing factor SC35 OS=Arabidopsis thaliana OX=3702 GN=SC35 PE=1 SV=1	1.005E-11	2.793E-44	2.114E-82	35.700	36.700	53.100	65	166	277	18	1	1	122	268	273	TRUE	0.9986	1815	284	0.4203	11.3219	1	0.999529	coding	LjG1.1_chr4	4203759	4208841	5083	-		GO:0003676, GO:0003723	Serine/arginine rich splicing factor, putative;interpro_id=IPR000504 (RNA recognition motif domain);gene_ontology_id=GO:0003676, GO:0003723;best_blast_hit_tair=AT5G64200.1 serine/arginine-rich splicing factor-like protein, putative;best_blast_hit_sprot=sp|Q9FMG4|SC35_ARATH Serine/arginine-rich splicing factor SC35;best_blast_hit_trembl_plants=tr|V7CLP4|V7CLP4_PHAVU Uncharacterized protein, Serine/arginine rich splicing factor, putative;interpro_id=N.A.;gene_ontology_id=GO:0003676, GO:0003723;best_blast_hit_tair=AT5G64200.1 serine/arginine-rich splicing factor-like protein, putative;best_blast_hit_sprot=sp|Q9FMG4|SC35_ARATH Serine/arginine-rich splicing factor SC35;best_blast_hit_trembl_plants=tr|V7CLP4|V7CLP4_PHAVU Uncharacterized protein, RNA-binding family protein;interpro_id=IPR000504 (RNA recognition motif domain);gene_ontology_id=GO:0003676, GO:0003723;best_blast_hit_tair=AT5G64200.1 serine/arginine-rich splicing factor-like protein, putative;best_blast_hit_sprot=sp|Q9FMG4|SC35_ARATH Serine/arginine-rich splicing factor SC35;best_blast_hit_trembl_plants=tr|O82021|O82021_MEDSA Putative arginine/serine-rich splicing factor	RNA-binding family protein; TAIR: AT5G64200.1 serine/arginine-rich splicing factor-like protein, putative; Swiss-Prot: sp|Q9FMG4|SC35_ARATH Serine/arginine-rich splicing factor SC35; TrEMBL-Plants: tr|O82021|O82021_MEDSA Putative arginine/serine-rich splicing factor; Found in the gene: LotjaGi4g1v0034600, Serine/arginine rich splicing factor, putative; TAIR: AT5G64200.1 serine/arginine-rich splicing factor-like protein, putative; Swiss-Prot: sp|Q9FMG4|SC35_ARATH Serine/arginine-rich splicing factor SC35; TrEMBL-Plants: tr|V7CLP4|V7CLP4_PHAVU Uncharacterized protein; Found in the gene: LotjaGi4g1v0034600	E1-E2_ATPase, HMA, Hydrolase, PF00076.28, PF00122.25, PF00403.32, PF00702.32, RRM_1
LotjaGi4g1v0034600.2.nasc008	LotjaGi4g1v0034600	LotjaGi4g1v0034600	LotjaGi4g1v0034600.2.nasc008.p1																						FALSE	0.17439	2678	272	0.37381	11.3621	1	0.992988	coding	LjG1.1_chr4	4203759	4208841	5083	-		GO:0003676, GO:0003723	Serine/arginine rich splicing factor, putative;interpro_id=IPR000504 (RNA recognition motif domain);gene_ontology_id=GO:0003676, GO:0003723;best_blast_hit_tair=AT5G64200.1 serine/arginine-rich splicing factor-like protein, putative;best_blast_hit_sprot=sp|Q9FMG4|SC35_ARATH Serine/arginine-rich splicing factor SC35;best_blast_hit_trembl_plants=tr|V7CLP4|V7CLP4_PHAVU Uncharacterized protein, Serine/arginine rich splicing factor, putative;interpro_id=N.A.;gene_ontology_id=GO:0003676, GO:0003723;best_blast_hit_tair=AT5G64200.1 serine/arginine-rich splicing factor-like protein, putative;best_blast_hit_sprot=sp|Q9FMG4|SC35_ARATH Serine/arginine-rich splicing factor SC35;best_blast_hit_trembl_plants=tr|V7CLP4|V7CLP4_PHAVU Uncharacterized protein, RNA-binding family protein;interpro_id=IPR000504 (RNA recognition motif domain);gene_ontology_id=GO:0003676, GO:0003723;best_blast_hit_tair=AT5G64200.1 serine/arginine-rich splicing factor-like protein, putative;best_blast_hit_sprot=sp|Q9FMG4|SC35_ARATH Serine/arginine-rich splicing factor SC35;best_blast_hit_trembl_plants=tr|O82021|O82021_MEDSA Putative arginine/serine-rich splicing factor	RNA-binding family protein; TAIR: AT5G64200.1 serine/arginine-rich splicing factor-like protein, putative; Swiss-Prot: sp|Q9FMG4|SC35_ARATH Serine/arginine-rich splicing factor SC35; TrEMBL-Plants: tr|O82021|O82021_MEDSA Putative arginine/serine-rich splicing factor; Found in the gene: LotjaGi4g1v0034600, Serine/arginine rich splicing factor, putative; TAIR: AT5G64200.1 serine/arginine-rich splicing factor-like protein, putative; Swiss-Prot: sp|Q9FMG4|SC35_ARATH Serine/arginine-rich splicing factor SC35; TrEMBL-Plants: tr|V7CLP4|V7CLP4_PHAVU Uncharacterized protein; Found in the gene: LotjaGi4g1v0034600	E1-E2_ATPase, HMA, Hydrolase, PF00076.28, PF00122.25, PF00403.32, PF00702.32, RRM_1
LotjaGi4g1v0034600.2.nasc008	LotjaGi4g1v0034600	LotjaGi4g1v0034600	LotjaGi4g1v0034600.2.nasc008.p2																						TRUE	0.99838	2678	272	0.37381	11.3621	1	0.992988	coding	LjG1.1_chr4	4203759	4208841	5083	-		GO:0003676, GO:0003723	Serine/arginine rich splicing factor, putative;interpro_id=IPR000504 (RNA recognition motif domain);gene_ontology_id=GO:0003676, GO:0003723;best_blast_hit_tair=AT5G64200.1 serine/arginine-rich splicing factor-like protein, putative;best_blast_hit_sprot=sp|Q9FMG4|SC35_ARATH Serine/arginine-rich splicing factor SC35;best_blast_hit_trembl_plants=tr|V7CLP4|V7CLP4_PHAVU Uncharacterized protein, Serine/arginine rich splicing factor, putative;interpro_id=N.A.;gene_ontology_id=GO:0003676, GO:0003723;best_blast_hit_tair=AT5G64200.1 serine/arginine-rich splicing factor-like protein, putative;best_blast_hit_sprot=sp|Q9FMG4|SC35_ARATH Serine/arginine-rich splicing factor SC35;best_blast_hit_trembl_plants=tr|V7CLP4|V7CLP4_PHAVU Uncharacterized protein, RNA-binding family protein;interpro_id=IPR000504 (RNA recognition motif domain);gene_ontology_id=GO:0003676, GO:0003723;best_blast_hit_tair=AT5G64200.1 serine/arginine-rich splicing factor-like protein, putative;best_blast_hit_sprot=sp|Q9FMG4|SC35_ARATH Serine/arginine-rich splicing factor SC35;best_blast_hit_trembl_plants=tr|O82021|O82021_MEDSA Putative arginine/serine-rich splicing factor	RNA-binding family protein; TAIR: AT5G64200.1 serine/arginine-rich splicing factor-like protein, putative; Swiss-Prot: sp|Q9FMG4|SC35_ARATH Serine/arginine-rich splicing factor SC35; TrEMBL-Plants: tr|O82021|O82021_MEDSA Putative arginine/serine-rich splicing factor; Found in the gene: LotjaGi4g1v0034600, Serine/arginine rich splicing factor, putative; TAIR: AT5G64200.1 serine/arginine-rich splicing factor-like protein, putative; Swiss-Prot: sp|Q9FMG4|SC35_ARATH Serine/arginine-rich splicing factor SC35; TrEMBL-Plants: tr|V7CLP4|V7CLP4_PHAVU Uncharacterized protein; Found in the gene: LotjaGi4g1v0034600	E1-E2_ATPase, HMA, Hydrolase, PF00076.28, PF00122.25, PF00403.32, PF00702.32, RRM_1
LotjaGi4g1v0034600.3	LotjaGi4g1v0034600	LotjaGi4g1v0034600	LotjaGi4g1v0034600.3.p2																						TRUE	0.99838	3029	272	0.32461	11.3621	1	0.938371	coding	LjG1.1_chr4	4203759	4208841	5083	-		GO:0003676, GO:0003723	Serine/arginine rich splicing factor, putative;interpro_id=IPR000504 (RNA recognition motif domain);gene_ontology_id=GO:0003676, GO:0003723;best_blast_hit_tair=AT5G64200.1 serine/arginine-rich splicing factor-like protein, putative;best_blast_hit_sprot=sp|Q9FMG4|SC35_ARATH Serine/arginine-rich splicing factor SC35;best_blast_hit_trembl_plants=tr|V7CLP4|V7CLP4_PHAVU Uncharacterized protein, Serine/arginine rich splicing factor, putative;interpro_id=N.A.;gene_ontology_id=GO:0003676, GO:0003723;best_blast_hit_tair=AT5G64200.1 serine/arginine-rich splicing factor-like protein, putative;best_blast_hit_sprot=sp|Q9FMG4|SC35_ARATH Serine/arginine-rich splicing factor SC35;best_blast_hit_trembl_plants=tr|V7CLP4|V7CLP4_PHAVU Uncharacterized protein, RNA-binding family protein;interpro_id=IPR000504 (RNA recognition motif domain);gene_ontology_id=GO:0003676, GO:0003723;best_blast_hit_tair=AT5G64200.1 serine/arginine-rich splicing factor-like protein, putative;best_blast_hit_sprot=sp|Q9FMG4|SC35_ARATH Serine/arginine-rich splicing factor SC35;best_blast_hit_trembl_plants=tr|O82021|O82021_MEDSA Putative arginine/serine-rich splicing factor	RNA-binding family protein; TAIR: AT5G64200.1 serine/arginine-rich splicing factor-like protein, putative; Swiss-Prot: sp|Q9FMG4|SC35_ARATH Serine/arginine-rich splicing factor SC35; TrEMBL-Plants: tr|O82021|O82021_MEDSA Putative arginine/serine-rich splicing factor; Found in the gene: LotjaGi4g1v0034600, Serine/arginine rich splicing factor, putative; TAIR: AT5G64200.1 serine/arginine-rich splicing factor-like protein, putative; Swiss-Prot: sp|Q9FMG4|SC35_ARATH Serine/arginine-rich splicing factor SC35; TrEMBL-Plants: tr|V7CLP4|V7CLP4_PHAVU Uncharacterized protein; Found in the gene: LotjaGi4g1v0034600	E1-E2_ATPase, HMA, Hydrolase, PF00076.28, PF00122.25, PF00403.32, PF00702.32, RRM_1
LotjaGi4g1v0034600.3	LotjaGi4g1v0034600	LotjaGi4g1v0034600	LotjaGi4g1v0034600.3.p1																						FALSE	0.17439	3029	272	0.32461	11.3621	1	0.938371	coding	LjG1.1_chr4	4203759	4208841	5083	-		GO:0003676, GO:0003723	Serine/arginine rich splicing factor, putative;interpro_id=IPR000504 (RNA recognition motif domain);gene_ontology_id=GO:0003676, GO:0003723;best_blast_hit_tair=AT5G64200.1 serine/arginine-rich splicing factor-like protein, putative;best_blast_hit_sprot=sp|Q9FMG4|SC35_ARATH Serine/arginine-rich splicing factor SC35;best_blast_hit_trembl_plants=tr|V7CLP4|V7CLP4_PHAVU Uncharacterized protein, Serine/arginine rich splicing factor, putative;interpro_id=N.A.;gene_ontology_id=GO:0003676, GO:0003723;best_blast_hit_tair=AT5G64200.1 serine/arginine-rich splicing factor-like protein, putative;best_blast_hit_sprot=sp|Q9FMG4|SC35_ARATH Serine/arginine-rich splicing factor SC35;best_blast_hit_trembl_plants=tr|V7CLP4|V7CLP4_PHAVU Uncharacterized protein, RNA-binding family protein;interpro_id=IPR000504 (RNA recognition motif domain);gene_ontology_id=GO:0003676, GO:0003723;best_blast_hit_tair=AT5G64200.1 serine/arginine-rich splicing factor-like protein, putative;best_blast_hit_sprot=sp|Q9FMG4|SC35_ARATH Serine/arginine-rich splicing factor SC35;best_blast_hit_trembl_plants=tr|O82021|O82021_MEDSA Putative arginine/serine-rich splicing factor	RNA-binding family protein; TAIR: AT5G64200.1 serine/arginine-rich splicing factor-like protein, putative; Swiss-Prot: sp|Q9FMG4|SC35_ARATH Serine/arginine-rich splicing factor SC35; TrEMBL-Plants: tr|O82021|O82021_MEDSA Putative arginine/serine-rich splicing factor; Found in the gene: LotjaGi4g1v0034600, Serine/arginine rich splicing factor, putative; TAIR: AT5G64200.1 serine/arginine-rich splicing factor-like protein, putative; Swiss-Prot: sp|Q9FMG4|SC35_ARATH Serine/arginine-rich splicing factor SC35; TrEMBL-Plants: tr|V7CLP4|V7CLP4_PHAVU Uncharacterized protein; Found in the gene: LotjaGi4g1v0034600	E1-E2_ATPase, HMA, Hydrolase, PF00076.28, PF00122.25, PF00403.32, PF00702.32, RRM_1
LotjaGi4g1v0034600.3.nasc008	LotjaGi4g1v0034600	LotjaGi4g1v0034600	LotjaGi4g1v0034600.3.nasc008.p1																						FALSE	0.17439	2407	272	0.39107	11.3621	1	0.996811	coding	LjG1.1_chr4	4203759	4208841	5083	-		GO:0003676, GO:0003723	Serine/arginine rich splicing factor, putative;interpro_id=IPR000504 (RNA recognition motif domain);gene_ontology_id=GO:0003676, GO:0003723;best_blast_hit_tair=AT5G64200.1 serine/arginine-rich splicing factor-like protein, putative;best_blast_hit_sprot=sp|Q9FMG4|SC35_ARATH Serine/arginine-rich splicing factor SC35;best_blast_hit_trembl_plants=tr|V7CLP4|V7CLP4_PHAVU Uncharacterized protein, Serine/arginine rich splicing factor, putative;interpro_id=N.A.;gene_ontology_id=GO:0003676, GO:0003723;best_blast_hit_tair=AT5G64200.1 serine/arginine-rich splicing factor-like protein, putative;best_blast_hit_sprot=sp|Q9FMG4|SC35_ARATH Serine/arginine-rich splicing factor SC35;best_blast_hit_trembl_plants=tr|V7CLP4|V7CLP4_PHAVU Uncharacterized protein, RNA-binding family protein;interpro_id=IPR000504 (RNA recognition motif domain);gene_ontology_id=GO:0003676, GO:0003723;best_blast_hit_tair=AT5G64200.1 serine/arginine-rich splicing factor-like protein, putative;best_blast_hit_sprot=sp|Q9FMG4|SC35_ARATH Serine/arginine-rich splicing factor SC35;best_blast_hit_trembl_plants=tr|O82021|O82021_MEDSA Putative arginine/serine-rich splicing factor	RNA-binding family protein; TAIR: AT5G64200.1 serine/arginine-rich splicing factor-like protein, putative; Swiss-Prot: sp|Q9FMG4|SC35_ARATH Serine/arginine-rich splicing factor SC35; TrEMBL-Plants: tr|O82021|O82021_MEDSA Putative arginine/serine-rich splicing factor; Found in the gene: LotjaGi4g1v0034600, Serine/arginine rich splicing factor, putative; TAIR: AT5G64200.1 serine/arginine-rich splicing factor-like protein, putative; Swiss-Prot: sp|Q9FMG4|SC35_ARATH Serine/arginine-rich splicing factor SC35; TrEMBL-Plants: tr|V7CLP4|V7CLP4_PHAVU Uncharacterized protein; Found in the gene: LotjaGi4g1v0034600	E1-E2_ATPase, HMA, Hydrolase, PF00076.28, PF00122.25, PF00403.32, PF00702.32, RRM_1
LotjaGi4g1v0034600.3.nasc008	LotjaGi4g1v0034600	LotjaGi4g1v0034600	LotjaGi4g1v0034600.3.nasc008.p2																						TRUE	0.99838	2407	272	0.39107	11.3621	1	0.996811	coding	LjG1.1_chr4	4203759	4208841	5083	-		GO:0003676, GO:0003723	Serine/arginine rich splicing factor, putative;interpro_id=IPR000504 (RNA recognition motif domain);gene_ontology_id=GO:0003676, GO:0003723;best_blast_hit_tair=AT5G64200.1 serine/arginine-rich splicing factor-like protein, putative;best_blast_hit_sprot=sp|Q9FMG4|SC35_ARATH Serine/arginine-rich splicing factor SC35;best_blast_hit_trembl_plants=tr|V7CLP4|V7CLP4_PHAVU Uncharacterized protein, Serine/arginine rich splicing factor, putative;interpro_id=N.A.;gene_ontology_id=GO:0003676, GO:0003723;best_blast_hit_tair=AT5G64200.1 serine/arginine-rich splicing factor-like protein, putative;best_blast_hit_sprot=sp|Q9FMG4|SC35_ARATH Serine/arginine-rich splicing factor SC35;best_blast_hit_trembl_plants=tr|V7CLP4|V7CLP4_PHAVU Uncharacterized protein, RNA-binding family protein;interpro_id=IPR000504 (RNA recognition motif domain);gene_ontology_id=GO:0003676, GO:0003723;best_blast_hit_tair=AT5G64200.1 serine/arginine-rich splicing factor-like protein, putative;best_blast_hit_sprot=sp|Q9FMG4|SC35_ARATH Serine/arginine-rich splicing factor SC35;best_blast_hit_trembl_plants=tr|O82021|O82021_MEDSA Putative arginine/serine-rich splicing factor	RNA-binding family protein; TAIR: AT5G64200.1 serine/arginine-rich splicing factor-like protein, putative; Swiss-Prot: sp|Q9FMG4|SC35_ARATH Serine/arginine-rich splicing factor SC35; TrEMBL-Plants: tr|O82021|O82021_MEDSA Putative arginine/serine-rich splicing factor; Found in the gene: LotjaGi4g1v0034600, Serine/arginine rich splicing factor, putative; TAIR: AT5G64200.1 serine/arginine-rich splicing factor-like protein, putative; Swiss-Prot: sp|Q9FMG4|SC35_ARATH Serine/arginine-rich splicing factor SC35; TrEMBL-Plants: tr|V7CLP4|V7CLP4_PHAVU Uncharacterized protein; Found in the gene: LotjaGi4g1v0034600	E1-E2_ATPase, HMA, Hydrolase, PF00076.28, PF00122.25, PF00403.32, PF00702.32, RRM_1
LotjaGi4g1v0034600.3.nasc009	LotjaGi4g1v0034600	LotjaGi4g1v0034600	LotjaGi4g1v0034600.3.nasc009.p1																						FALSE	0.17439	2583	272	0.36871	11.3621	1	0.991148	coding	LjG1.1_chr4	4203759	4208841	5083	-		GO:0003676, GO:0003723	Serine/arginine rich splicing factor, putative;interpro_id=IPR000504 (RNA recognition motif domain);gene_ontology_id=GO:0003676, GO:0003723;best_blast_hit_tair=AT5G64200.1 serine/arginine-rich splicing factor-like protein, putative;best_blast_hit_sprot=sp|Q9FMG4|SC35_ARATH Serine/arginine-rich splicing factor SC35;best_blast_hit_trembl_plants=tr|V7CLP4|V7CLP4_PHAVU Uncharacterized protein, Serine/arginine rich splicing factor, putative;interpro_id=N.A.;gene_ontology_id=GO:0003676, GO:0003723;best_blast_hit_tair=AT5G64200.1 serine/arginine-rich splicing factor-like protein, putative;best_blast_hit_sprot=sp|Q9FMG4|SC35_ARATH Serine/arginine-rich splicing factor SC35;best_blast_hit_trembl_plants=tr|V7CLP4|V7CLP4_PHAVU Uncharacterized protein, RNA-binding family protein;interpro_id=IPR000504 (RNA recognition motif domain);gene_ontology_id=GO:0003676, GO:0003723;best_blast_hit_tair=AT5G64200.1 serine/arginine-rich splicing factor-like protein, putative;best_blast_hit_sprot=sp|Q9FMG4|SC35_ARATH Serine/arginine-rich splicing factor SC35;best_blast_hit_trembl_plants=tr|O82021|O82021_MEDSA Putative arginine/serine-rich splicing factor	RNA-binding family protein; TAIR: AT5G64200.1 serine/arginine-rich splicing factor-like protein, putative; Swiss-Prot: sp|Q9FMG4|SC35_ARATH Serine/arginine-rich splicing factor SC35; TrEMBL-Plants: tr|O82021|O82021_MEDSA Putative arginine/serine-rich splicing factor; Found in the gene: LotjaGi4g1v0034600, Serine/arginine rich splicing factor, putative; TAIR: AT5G64200.1 serine/arginine-rich splicing factor-like protein, putative; Swiss-Prot: sp|Q9FMG4|SC35_ARATH Serine/arginine-rich splicing factor SC35; TrEMBL-Plants: tr|V7CLP4|V7CLP4_PHAVU Uncharacterized protein; Found in the gene: LotjaGi4g1v0034600	E1-E2_ATPase, HMA, Hydrolase, PF00076.28, PF00122.25, PF00403.32, PF00702.32, RRM_1
LotjaGi4g1v0034600.3.nasc009	LotjaGi4g1v0034600	LotjaGi4g1v0034600	LotjaGi4g1v0034600.3.nasc009.p2																						TRUE	0.99838	2583	272	0.36871	11.3621	1	0.991148	coding	LjG1.1_chr4	4203759	4208841	5083	-		GO:0003676, GO:0003723	Serine/arginine rich splicing factor, putative;interpro_id=IPR000504 (RNA recognition motif domain);gene_ontology_id=GO:0003676, GO:0003723;best_blast_hit_tair=AT5G64200.1 serine/arginine-rich splicing factor-like protein, putative;best_blast_hit_sprot=sp|Q9FMG4|SC35_ARATH Serine/arginine-rich splicing factor SC35;best_blast_hit_trembl_plants=tr|V7CLP4|V7CLP4_PHAVU Uncharacterized protein, Serine/arginine rich splicing factor, putative;interpro_id=N.A.;gene_ontology_id=GO:0003676, GO:0003723;best_blast_hit_tair=AT5G64200.1 serine/arginine-rich splicing factor-like protein, putative;best_blast_hit_sprot=sp|Q9FMG4|SC35_ARATH Serine/arginine-rich splicing factor SC35;best_blast_hit_trembl_plants=tr|V7CLP4|V7CLP4_PHAVU Uncharacterized protein, RNA-binding family protein;interpro_id=IPR000504 (RNA recognition motif domain);gene_ontology_id=GO:0003676, GO:0003723;best_blast_hit_tair=AT5G64200.1 serine/arginine-rich splicing factor-like protein, putative;best_blast_hit_sprot=sp|Q9FMG4|SC35_ARATH Serine/arginine-rich splicing factor SC35;best_blast_hit_trembl_plants=tr|O82021|O82021_MEDSA Putative arginine/serine-rich splicing factor	RNA-binding family protein; TAIR: AT5G64200.1 serine/arginine-rich splicing factor-like protein, putative; Swiss-Prot: sp|Q9FMG4|SC35_ARATH Serine/arginine-rich splicing factor SC35; TrEMBL-Plants: tr|O82021|O82021_MEDSA Putative arginine/serine-rich splicing factor; Found in the gene: LotjaGi4g1v0034600, Serine/arginine rich splicing factor, putative; TAIR: AT5G64200.1 serine/arginine-rich splicing factor-like protein, putative; Swiss-Prot: sp|Q9FMG4|SC35_ARATH Serine/arginine-rich splicing factor SC35; TrEMBL-Plants: tr|V7CLP4|V7CLP4_PHAVU Uncharacterized protein; Found in the gene: LotjaGi4g1v0034600	E1-E2_ATPase, HMA, Hydrolase, PF00076.28, PF00122.25, PF00403.32, PF00702.32, RRM_1
LotjaGi4g1v0034600.4	LotjaGi4g1v0034600	LotjaGi4g1v0034600	LotjaGi4g1v0034600.4.p2																						TRUE	0.99426	1740	184	0.44836	11.7956	1	0.97777	coding	LjG1.1_chr4	4203759	4208841	5083	-		GO:0003676, GO:0003723	Serine/arginine rich splicing factor, putative;interpro_id=IPR000504 (RNA recognition motif domain);gene_ontology_id=GO:0003676, GO:0003723;best_blast_hit_tair=AT5G64200.1 serine/arginine-rich splicing factor-like protein, putative;best_blast_hit_sprot=sp|Q9FMG4|SC35_ARATH Serine/arginine-rich splicing factor SC35;best_blast_hit_trembl_plants=tr|V7CLP4|V7CLP4_PHAVU Uncharacterized protein, Serine/arginine rich splicing factor, putative;interpro_id=N.A.;gene_ontology_id=GO:0003676, GO:0003723;best_blast_hit_tair=AT5G64200.1 serine/arginine-rich splicing factor-like protein, putative;best_blast_hit_sprot=sp|Q9FMG4|SC35_ARATH Serine/arginine-rich splicing factor SC35;best_blast_hit_trembl_plants=tr|V7CLP4|V7CLP4_PHAVU Uncharacterized protein, RNA-binding family protein;interpro_id=IPR000504 (RNA recognition motif domain);gene_ontology_id=GO:0003676, GO:0003723;best_blast_hit_tair=AT5G64200.1 serine/arginine-rich splicing factor-like protein, putative;best_blast_hit_sprot=sp|Q9FMG4|SC35_ARATH Serine/arginine-rich splicing factor SC35;best_blast_hit_trembl_plants=tr|O82021|O82021_MEDSA Putative arginine/serine-rich splicing factor	RNA-binding family protein; TAIR: AT5G64200.1 serine/arginine-rich splicing factor-like protein, putative; Swiss-Prot: sp|Q9FMG4|SC35_ARATH Serine/arginine-rich splicing factor SC35; TrEMBL-Plants: tr|O82021|O82021_MEDSA Putative arginine/serine-rich splicing factor; Found in the gene: LotjaGi4g1v0034600, Serine/arginine rich splicing factor, putative; TAIR: AT5G64200.1 serine/arginine-rich splicing factor-like protein, putative; Swiss-Prot: sp|Q9FMG4|SC35_ARATH Serine/arginine-rich splicing factor SC35; TrEMBL-Plants: tr|V7CLP4|V7CLP4_PHAVU Uncharacterized protein; Found in the gene: LotjaGi4g1v0034600	E1-E2_ATPase, HMA, Hydrolase, PF00076.28, PF00122.25, PF00403.32, PF00702.32, RRM_1
LotjaGi4g1v0034600.4	LotjaGi4g1v0034600	LotjaGi4g1v0034600	LotjaGi4g1v0034600.4.p1																						TRUE	0.9998	1740	184	0.44836	11.7956	1	0.97777	coding	LjG1.1_chr4	4203759	4208841	5083	-		GO:0003676, GO:0003723	Serine/arginine rich splicing factor, putative;interpro_id=IPR000504 (RNA recognition motif domain);gene_ontology_id=GO:0003676, GO:0003723;best_blast_hit_tair=AT5G64200.1 serine/arginine-rich splicing factor-like protein, putative;best_blast_hit_sprot=sp|Q9FMG4|SC35_ARATH Serine/arginine-rich splicing factor SC35;best_blast_hit_trembl_plants=tr|V7CLP4|V7CLP4_PHAVU Uncharacterized protein, Serine/arginine rich splicing factor, putative;interpro_id=N.A.;gene_ontology_id=GO:0003676, GO:0003723;best_blast_hit_tair=AT5G64200.1 serine/arginine-rich splicing factor-like protein, putative;best_blast_hit_sprot=sp|Q9FMG4|SC35_ARATH Serine/arginine-rich splicing factor SC35;best_blast_hit_trembl_plants=tr|V7CLP4|V7CLP4_PHAVU Uncharacterized protein, RNA-binding family protein;interpro_id=IPR000504 (RNA recognition motif domain);gene_ontology_id=GO:0003676, GO:0003723;best_blast_hit_tair=AT5G64200.1 serine/arginine-rich splicing factor-like protein, putative;best_blast_hit_sprot=sp|Q9FMG4|SC35_ARATH Serine/arginine-rich splicing factor SC35;best_blast_hit_trembl_plants=tr|O82021|O82021_MEDSA Putative arginine/serine-rich splicing factor	RNA-binding family protein; TAIR: AT5G64200.1 serine/arginine-rich splicing factor-like protein, putative; Swiss-Prot: sp|Q9FMG4|SC35_ARATH Serine/arginine-rich splicing factor SC35; TrEMBL-Plants: tr|O82021|O82021_MEDSA Putative arginine/serine-rich splicing factor; Found in the gene: LotjaGi4g1v0034600, Serine/arginine rich splicing factor, putative; TAIR: AT5G64200.1 serine/arginine-rich splicing factor-like protein, putative; Swiss-Prot: sp|Q9FMG4|SC35_ARATH Serine/arginine-rich splicing factor SC35; TrEMBL-Plants: tr|V7CLP4|V7CLP4_PHAVU Uncharacterized protein; Found in the gene: LotjaGi4g1v0034600	E1-E2_ATPase, HMA, Hydrolase, PF00076.28, PF00122.25, PF00403.32, PF00702.32, RRM_1
LotjaGi4g1v0034600.4.nasc001	LotjaGi4g1v0034600	LotjaGi4g1v0034600																									1092	61	0.31813	10.256	-1	0.175	noncoding	LjG1.1_chr4	4203759	4208841	5083	-		GO:0003676, GO:0003723	Serine/arginine rich splicing factor, putative;interpro_id=IPR000504 (RNA recognition motif domain);gene_ontology_id=GO:0003676, GO:0003723;best_blast_hit_tair=AT5G64200.1 serine/arginine-rich splicing factor-like protein, putative;best_blast_hit_sprot=sp|Q9FMG4|SC35_ARATH Serine/arginine-rich splicing factor SC35;best_blast_hit_trembl_plants=tr|V7CLP4|V7CLP4_PHAVU Uncharacterized protein, Serine/arginine rich splicing factor, putative;interpro_id=N.A.;gene_ontology_id=GO:0003676, GO:0003723;best_blast_hit_tair=AT5G64200.1 serine/arginine-rich splicing factor-like protein, putative;best_blast_hit_sprot=sp|Q9FMG4|SC35_ARATH Serine/arginine-rich splicing factor SC35;best_blast_hit_trembl_plants=tr|V7CLP4|V7CLP4_PHAVU Uncharacterized protein, RNA-binding family protein;interpro_id=IPR000504 (RNA recognition motif domain);gene_ontology_id=GO:0003676, GO:0003723;best_blast_hit_tair=AT5G64200.1 serine/arginine-rich splicing factor-like protein, putative;best_blast_hit_sprot=sp|Q9FMG4|SC35_ARATH Serine/arginine-rich splicing factor SC35;best_blast_hit_trembl_plants=tr|O82021|O82021_MEDSA Putative arginine/serine-rich splicing factor	RNA-binding family protein; TAIR: AT5G64200.1 serine/arginine-rich splicing factor-like protein, putative; Swiss-Prot: sp|Q9FMG4|SC35_ARATH Serine/arginine-rich splicing factor SC35; TrEMBL-Plants: tr|O82021|O82021_MEDSA Putative arginine/serine-rich splicing factor; Found in the gene: LotjaGi4g1v0034600, Serine/arginine rich splicing factor, putative; TAIR: AT5G64200.1 serine/arginine-rich splicing factor-like protein, putative; Swiss-Prot: sp|Q9FMG4|SC35_ARATH Serine/arginine-rich splicing factor SC35; TrEMBL-Plants: tr|V7CLP4|V7CLP4_PHAVU Uncharacterized protein; Found in the gene: LotjaGi4g1v0034600	E1-E2_ATPase, HMA, Hydrolase, PF00076.28, PF00122.25, PF00403.32, PF00702.32, RRM_1
LotjaGi4g1v0034600.4.nasc002	LotjaGi4g1v0034600	LotjaGi4g1v0034600																									1168	77	0.35805	6.5173	1	0.0783465	noncoding	LjG1.1_chr4	4203759	4208841	5083	-		GO:0003676, GO:0003723	Serine/arginine rich splicing factor, putative;interpro_id=IPR000504 (RNA recognition motif domain);gene_ontology_id=GO:0003676, GO:0003723;best_blast_hit_tair=AT5G64200.1 serine/arginine-rich splicing factor-like protein, putative;best_blast_hit_sprot=sp|Q9FMG4|SC35_ARATH Serine/arginine-rich splicing factor SC35;best_blast_hit_trembl_plants=tr|V7CLP4|V7CLP4_PHAVU Uncharacterized protein, Serine/arginine rich splicing factor, putative;interpro_id=N.A.;gene_ontology_id=GO:0003676, GO:0003723;best_blast_hit_tair=AT5G64200.1 serine/arginine-rich splicing factor-like protein, putative;best_blast_hit_sprot=sp|Q9FMG4|SC35_ARATH Serine/arginine-rich splicing factor SC35;best_blast_hit_trembl_plants=tr|V7CLP4|V7CLP4_PHAVU Uncharacterized protein, RNA-binding family protein;interpro_id=IPR000504 (RNA recognition motif domain);gene_ontology_id=GO:0003676, GO:0003723;best_blast_hit_tair=AT5G64200.1 serine/arginine-rich splicing factor-like protein, putative;best_blast_hit_sprot=sp|Q9FMG4|SC35_ARATH Serine/arginine-rich splicing factor SC35;best_blast_hit_trembl_plants=tr|O82021|O82021_MEDSA Putative arginine/serine-rich splicing factor	RNA-binding family protein; TAIR: AT5G64200.1 serine/arginine-rich splicing factor-like protein, putative; Swiss-Prot: sp|Q9FMG4|SC35_ARATH Serine/arginine-rich splicing factor SC35; TrEMBL-Plants: tr|O82021|O82021_MEDSA Putative arginine/serine-rich splicing factor; Found in the gene: LotjaGi4g1v0034600, Serine/arginine rich splicing factor, putative; TAIR: AT5G64200.1 serine/arginine-rich splicing factor-like protein, putative; Swiss-Prot: sp|Q9FMG4|SC35_ARATH Serine/arginine-rich splicing factor SC35; TrEMBL-Plants: tr|V7CLP4|V7CLP4_PHAVU Uncharacterized protein; Found in the gene: LotjaGi4g1v0034600	E1-E2_ATPase, HMA, Hydrolase, PF00076.28, PF00122.25, PF00403.32, PF00702.32, RRM_1
LotjaGi4g1v0034600.4.nasc003	LotjaGi4g1v0034600	LotjaGi4g1v0034600																									1230	88	0.36404	6.71311	1	0.138269	noncoding	LjG1.1_chr4	4203759	4208841	5083	-		GO:0003676, GO:0003723	Serine/arginine rich splicing factor, putative;interpro_id=IPR000504 (RNA recognition motif domain);gene_ontology_id=GO:0003676, GO:0003723;best_blast_hit_tair=AT5G64200.1 serine/arginine-rich splicing factor-like protein, putative;best_blast_hit_sprot=sp|Q9FMG4|SC35_ARATH Serine/arginine-rich splicing factor SC35;best_blast_hit_trembl_plants=tr|V7CLP4|V7CLP4_PHAVU Uncharacterized protein, Serine/arginine rich splicing factor, putative;interpro_id=N.A.;gene_ontology_id=GO:0003676, GO:0003723;best_blast_hit_tair=AT5G64200.1 serine/arginine-rich splicing factor-like protein, putative;best_blast_hit_sprot=sp|Q9FMG4|SC35_ARATH Serine/arginine-rich splicing factor SC35;best_blast_hit_trembl_plants=tr|V7CLP4|V7CLP4_PHAVU Uncharacterized protein, RNA-binding family protein;interpro_id=IPR000504 (RNA recognition motif domain);gene_ontology_id=GO:0003676, GO:0003723;best_blast_hit_tair=AT5G64200.1 serine/arginine-rich splicing factor-like protein, putative;best_blast_hit_sprot=sp|Q9FMG4|SC35_ARATH Serine/arginine-rich splicing factor SC35;best_blast_hit_trembl_plants=tr|O82021|O82021_MEDSA Putative arginine/serine-rich splicing factor	RNA-binding family protein; TAIR: AT5G64200.1 serine/arginine-rich splicing factor-like protein, putative; Swiss-Prot: sp|Q9FMG4|SC35_ARATH Serine/arginine-rich splicing factor SC35; TrEMBL-Plants: tr|O82021|O82021_MEDSA Putative arginine/serine-rich splicing factor; Found in the gene: LotjaGi4g1v0034600, Serine/arginine rich splicing factor, putative; TAIR: AT5G64200.1 serine/arginine-rich splicing factor-like protein, putative; Swiss-Prot: sp|Q9FMG4|SC35_ARATH Serine/arginine-rich splicing factor SC35; TrEMBL-Plants: tr|V7CLP4|V7CLP4_PHAVU Uncharacterized protein; Found in the gene: LotjaGi4g1v0034600	E1-E2_ATPase, HMA, Hydrolase, PF00076.28, PF00122.25, PF00403.32, PF00702.32, RRM_1
LotjaGi4g1v0034600.4.nasc004	LotjaGi4g1v0034600	LotjaGi4g1v0034600	LotjaGi4g1v0034600.4.nasc004.p1																						TRUE	0.99716	1450	102	0.36404	7.98468	1	0.215005	noncoding	LjG1.1_chr4	4203759	4208841	5083	-		GO:0003676, GO:0003723	Serine/arginine rich splicing factor, putative;interpro_id=IPR000504 (RNA recognition motif domain);gene_ontology_id=GO:0003676, GO:0003723;best_blast_hit_tair=AT5G64200.1 serine/arginine-rich splicing factor-like protein, putative;best_blast_hit_sprot=sp|Q9FMG4|SC35_ARATH Serine/arginine-rich splicing factor SC35;best_blast_hit_trembl_plants=tr|V7CLP4|V7CLP4_PHAVU Uncharacterized protein, Serine/arginine rich splicing factor, putative;interpro_id=N.A.;gene_ontology_id=GO:0003676, GO:0003723;best_blast_hit_tair=AT5G64200.1 serine/arginine-rich splicing factor-like protein, putative;best_blast_hit_sprot=sp|Q9FMG4|SC35_ARATH Serine/arginine-rich splicing factor SC35;best_blast_hit_trembl_plants=tr|V7CLP4|V7CLP4_PHAVU Uncharacterized protein, RNA-binding family protein;interpro_id=IPR000504 (RNA recognition motif domain);gene_ontology_id=GO:0003676, GO:0003723;best_blast_hit_tair=AT5G64200.1 serine/arginine-rich splicing factor-like protein, putative;best_blast_hit_sprot=sp|Q9FMG4|SC35_ARATH Serine/arginine-rich splicing factor SC35;best_blast_hit_trembl_plants=tr|O82021|O82021_MEDSA Putative arginine/serine-rich splicing factor	RNA-binding family protein; TAIR: AT5G64200.1 serine/arginine-rich splicing factor-like protein, putative; Swiss-Prot: sp|Q9FMG4|SC35_ARATH Serine/arginine-rich splicing factor SC35; TrEMBL-Plants: tr|O82021|O82021_MEDSA Putative arginine/serine-rich splicing factor; Found in the gene: LotjaGi4g1v0034600, Serine/arginine rich splicing factor, putative; TAIR: AT5G64200.1 serine/arginine-rich splicing factor-like protein, putative; Swiss-Prot: sp|Q9FMG4|SC35_ARATH Serine/arginine-rich splicing factor SC35; TrEMBL-Plants: tr|V7CLP4|V7CLP4_PHAVU Uncharacterized protein; Found in the gene: LotjaGi4g1v0034600	E1-E2_ATPase, HMA, Hydrolase, PF00076.28, PF00122.25, PF00403.32, PF00702.32, RRM_1
LotjaGi4g1v0034600.4.nasc006	LotjaGi4g1v0034600	LotjaGi4g1v0034600	LotjaGi4g1v0034600.4.nasc006.p1																						TRUE	0.99137	1612	122	0.40185	11.4411	1	0.475945	noncoding	LjG1.1_chr4	4203759	4208841	5083	-		GO:0003676, GO:0003723	Serine/arginine rich splicing factor, putative;interpro_id=IPR000504 (RNA recognition motif domain);gene_ontology_id=GO:0003676, GO:0003723;best_blast_hit_tair=AT5G64200.1 serine/arginine-rich splicing factor-like protein, putative;best_blast_hit_sprot=sp|Q9FMG4|SC35_ARATH Serine/arginine-rich splicing factor SC35;best_blast_hit_trembl_plants=tr|V7CLP4|V7CLP4_PHAVU Uncharacterized protein, Serine/arginine rich splicing factor, putative;interpro_id=N.A.;gene_ontology_id=GO:0003676, GO:0003723;best_blast_hit_tair=AT5G64200.1 serine/arginine-rich splicing factor-like protein, putative;best_blast_hit_sprot=sp|Q9FMG4|SC35_ARATH Serine/arginine-rich splicing factor SC35;best_blast_hit_trembl_plants=tr|V7CLP4|V7CLP4_PHAVU Uncharacterized protein, RNA-binding family protein;interpro_id=IPR000504 (RNA recognition motif domain);gene_ontology_id=GO:0003676, GO:0003723;best_blast_hit_tair=AT5G64200.1 serine/arginine-rich splicing factor-like protein, putative;best_blast_hit_sprot=sp|Q9FMG4|SC35_ARATH Serine/arginine-rich splicing factor SC35;best_blast_hit_trembl_plants=tr|O82021|O82021_MEDSA Putative arginine/serine-rich splicing factor	RNA-binding family protein; TAIR: AT5G64200.1 serine/arginine-rich splicing factor-like protein, putative; Swiss-Prot: sp|Q9FMG4|SC35_ARATH Serine/arginine-rich splicing factor SC35; TrEMBL-Plants: tr|O82021|O82021_MEDSA Putative arginine/serine-rich splicing factor; Found in the gene: LotjaGi4g1v0034600, Serine/arginine rich splicing factor, putative; TAIR: AT5G64200.1 serine/arginine-rich splicing factor-like protein, putative; Swiss-Prot: sp|Q9FMG4|SC35_ARATH Serine/arginine-rich splicing factor SC35; TrEMBL-Plants: tr|V7CLP4|V7CLP4_PHAVU Uncharacterized protein; Found in the gene: LotjaGi4g1v0034600	E1-E2_ATPase, HMA, Hydrolase, PF00076.28, PF00122.25, PF00403.32, PF00702.32, RRM_1
LotjaGi4g1v0034600.4.nasc006	LotjaGi4g1v0034600	LotjaGi4g1v0034600	LotjaGi4g1v0034600.4.nasc006.p2																						TRUE	0.99426	1612	122	0.40185	11.4411	1	0.475945	noncoding	LjG1.1_chr4	4203759	4208841	5083	-		GO:0003676, GO:0003723	Serine/arginine rich splicing factor, putative;interpro_id=IPR000504 (RNA recognition motif domain);gene_ontology_id=GO:0003676, GO:0003723;best_blast_hit_tair=AT5G64200.1 serine/arginine-rich splicing factor-like protein, putative;best_blast_hit_sprot=sp|Q9FMG4|SC35_ARATH Serine/arginine-rich splicing factor SC35;best_blast_hit_trembl_plants=tr|V7CLP4|V7CLP4_PHAVU Uncharacterized protein, Serine/arginine rich splicing factor, putative;interpro_id=N.A.;gene_ontology_id=GO:0003676, GO:0003723;best_blast_hit_tair=AT5G64200.1 serine/arginine-rich splicing factor-like protein, putative;best_blast_hit_sprot=sp|Q9FMG4|SC35_ARATH Serine/arginine-rich splicing factor SC35;best_blast_hit_trembl_plants=tr|V7CLP4|V7CLP4_PHAVU Uncharacterized protein, RNA-binding family protein;interpro_id=IPR000504 (RNA recognition motif domain);gene_ontology_id=GO:0003676, GO:0003723;best_blast_hit_tair=AT5G64200.1 serine/arginine-rich splicing factor-like protein, putative;best_blast_hit_sprot=sp|Q9FMG4|SC35_ARATH Serine/arginine-rich splicing factor SC35;best_blast_hit_trembl_plants=tr|O82021|O82021_MEDSA Putative arginine/serine-rich splicing factor	RNA-binding family protein; TAIR: AT5G64200.1 serine/arginine-rich splicing factor-like protein, putative; Swiss-Prot: sp|Q9FMG4|SC35_ARATH Serine/arginine-rich splicing factor SC35; TrEMBL-Plants: tr|O82021|O82021_MEDSA Putative arginine/serine-rich splicing factor; Found in the gene: LotjaGi4g1v0034600, Serine/arginine rich splicing factor, putative; TAIR: AT5G64200.1 serine/arginine-rich splicing factor-like protein, putative; Swiss-Prot: sp|Q9FMG4|SC35_ARATH Serine/arginine-rich splicing factor SC35; TrEMBL-Plants: tr|V7CLP4|V7CLP4_PHAVU Uncharacterized protein; Found in the gene: LotjaGi4g1v0034600	E1-E2_ATPase, HMA, Hydrolase, PF00076.28, PF00122.25, PF00403.32, PF00702.32, RRM_1
LotjaGi4g1v0034600.4.nasc007	LotjaGi4g1v0034600	LotjaGi4g1v0034600	LotjaGi4g1v0034600.4.nasc007.p2																						FALSE	0.04798	1831	196	0.45041	11.7606	1	0.988572	coding	LjG1.1_chr4	4203759	4208841	5083	-		GO:0003676, GO:0003723	Serine/arginine rich splicing factor, putative;interpro_id=IPR000504 (RNA recognition motif domain);gene_ontology_id=GO:0003676, GO:0003723;best_blast_hit_tair=AT5G64200.1 serine/arginine-rich splicing factor-like protein, putative;best_blast_hit_sprot=sp|Q9FMG4|SC35_ARATH Serine/arginine-rich splicing factor SC35;best_blast_hit_trembl_plants=tr|V7CLP4|V7CLP4_PHAVU Uncharacterized protein, Serine/arginine rich splicing factor, putative;interpro_id=N.A.;gene_ontology_id=GO:0003676, GO:0003723;best_blast_hit_tair=AT5G64200.1 serine/arginine-rich splicing factor-like protein, putative;best_blast_hit_sprot=sp|Q9FMG4|SC35_ARATH Serine/arginine-rich splicing factor SC35;best_blast_hit_trembl_plants=tr|V7CLP4|V7CLP4_PHAVU Uncharacterized protein, RNA-binding family protein;interpro_id=IPR000504 (RNA recognition motif domain);gene_ontology_id=GO:0003676, GO:0003723;best_blast_hit_tair=AT5G64200.1 serine/arginine-rich splicing factor-like protein, putative;best_blast_hit_sprot=sp|Q9FMG4|SC35_ARATH Serine/arginine-rich splicing factor SC35;best_blast_hit_trembl_plants=tr|O82021|O82021_MEDSA Putative arginine/serine-rich splicing factor	RNA-binding family protein; TAIR: AT5G64200.1 serine/arginine-rich splicing factor-like protein, putative; Swiss-Prot: sp|Q9FMG4|SC35_ARATH Serine/arginine-rich splicing factor SC35; TrEMBL-Plants: tr|O82021|O82021_MEDSA Putative arginine/serine-rich splicing factor; Found in the gene: LotjaGi4g1v0034600, Serine/arginine rich splicing factor, putative; TAIR: AT5G64200.1 serine/arginine-rich splicing factor-like protein, putative; Swiss-Prot: sp|Q9FMG4|SC35_ARATH Serine/arginine-rich splicing factor SC35; TrEMBL-Plants: tr|V7CLP4|V7CLP4_PHAVU Uncharacterized protein; Found in the gene: LotjaGi4g1v0034600	E1-E2_ATPase, HMA, Hydrolase, PF00076.28, PF00122.25, PF00403.32, PF00702.32, RRM_1
LotjaGi4g1v0034600.4.nasc007	LotjaGi4g1v0034600	LotjaGi4g1v0034600	LotjaGi4g1v0034600.4.nasc007.p3																						TRUE	0.99426	1831	196	0.45041	11.7606	1	0.988572	coding	LjG1.1_chr4	4203759	4208841	5083	-		GO:0003676, GO:0003723	Serine/arginine rich splicing factor, putative;interpro_id=IPR000504 (RNA recognition motif domain);gene_ontology_id=GO:0003676, GO:0003723;best_blast_hit_tair=AT5G64200.1 serine/arginine-rich splicing factor-like protein, putative;best_blast_hit_sprot=sp|Q9FMG4|SC35_ARATH Serine/arginine-rich splicing factor SC35;best_blast_hit_trembl_plants=tr|V7CLP4|V7CLP4_PHAVU Uncharacterized protein, Serine/arginine rich splicing factor, putative;interpro_id=N.A.;gene_ontology_id=GO:0003676, GO:0003723;best_blast_hit_tair=AT5G64200.1 serine/arginine-rich splicing factor-like protein, putative;best_blast_hit_sprot=sp|Q9FMG4|SC35_ARATH Serine/arginine-rich splicing factor SC35;best_blast_hit_trembl_plants=tr|V7CLP4|V7CLP4_PHAVU Uncharacterized protein, RNA-binding family protein;interpro_id=IPR000504 (RNA recognition motif domain);gene_ontology_id=GO:0003676, GO:0003723;best_blast_hit_tair=AT5G64200.1 serine/arginine-rich splicing factor-like protein, putative;best_blast_hit_sprot=sp|Q9FMG4|SC35_ARATH Serine/arginine-rich splicing factor SC35;best_blast_hit_trembl_plants=tr|O82021|O82021_MEDSA Putative arginine/serine-rich splicing factor	RNA-binding family protein; TAIR: AT5G64200.1 serine/arginine-rich splicing factor-like protein, putative; Swiss-Prot: sp|Q9FMG4|SC35_ARATH Serine/arginine-rich splicing factor SC35; TrEMBL-Plants: tr|O82021|O82021_MEDSA Putative arginine/serine-rich splicing factor; Found in the gene: LotjaGi4g1v0034600, Serine/arginine rich splicing factor, putative; TAIR: AT5G64200.1 serine/arginine-rich splicing factor-like protein, putative; Swiss-Prot: sp|Q9FMG4|SC35_ARATH Serine/arginine-rich splicing factor SC35; TrEMBL-Plants: tr|V7CLP4|V7CLP4_PHAVU Uncharacterized protein; Found in the gene: LotjaGi4g1v0034600	E1-E2_ATPase, HMA, Hydrolase, PF00076.28, PF00122.25, PF00403.32, PF00702.32, RRM_1
LotjaGi4g1v0034600.4.nasc007	LotjaGi4g1v0034600	LotjaGi4g1v0034600	LotjaGi4g1v0034600.4.nasc007.p1																						TRUE	0.99984	1831	196	0.45041	11.7606	1	0.988572	coding	LjG1.1_chr4	4203759	4208841	5083	-		GO:0003676, GO:0003723	Serine/arginine rich splicing factor, putative;interpro_id=IPR000504 (RNA recognition motif domain);gene_ontology_id=GO:0003676, GO:0003723;best_blast_hit_tair=AT5G64200.1 serine/arginine-rich splicing factor-like protein, putative;best_blast_hit_sprot=sp|Q9FMG4|SC35_ARATH Serine/arginine-rich splicing factor SC35;best_blast_hit_trembl_plants=tr|V7CLP4|V7CLP4_PHAVU Uncharacterized protein, Serine/arginine rich splicing factor, putative;interpro_id=N.A.;gene_ontology_id=GO:0003676, GO:0003723;best_blast_hit_tair=AT5G64200.1 serine/arginine-rich splicing factor-like protein, putative;best_blast_hit_sprot=sp|Q9FMG4|SC35_ARATH Serine/arginine-rich splicing factor SC35;best_blast_hit_trembl_plants=tr|V7CLP4|V7CLP4_PHAVU Uncharacterized protein, RNA-binding family protein;interpro_id=IPR000504 (RNA recognition motif domain);gene_ontology_id=GO:0003676, GO:0003723;best_blast_hit_tair=AT5G64200.1 serine/arginine-rich splicing factor-like protein, putative;best_blast_hit_sprot=sp|Q9FMG4|SC35_ARATH Serine/arginine-rich splicing factor SC35;best_blast_hit_trembl_plants=tr|O82021|O82021_MEDSA Putative arginine/serine-rich splicing factor	RNA-binding family protein; TAIR: AT5G64200.1 serine/arginine-rich splicing factor-like protein, putative; Swiss-Prot: sp|Q9FMG4|SC35_ARATH Serine/arginine-rich splicing factor SC35; TrEMBL-Plants: tr|O82021|O82021_MEDSA Putative arginine/serine-rich splicing factor; Found in the gene: LotjaGi4g1v0034600, Serine/arginine rich splicing factor, putative; TAIR: AT5G64200.1 serine/arginine-rich splicing factor-like protein, putative; Swiss-Prot: sp|Q9FMG4|SC35_ARATH Serine/arginine-rich splicing factor SC35; TrEMBL-Plants: tr|V7CLP4|V7CLP4_PHAVU Uncharacterized protein; Found in the gene: LotjaGi4g1v0034600	E1-E2_ATPase, HMA, Hydrolase, PF00076.28, PF00122.25, PF00403.32, PF00702.32, RRM_1
LotjaGi4g1v0034700.1	LotjaGi4g1v0034700	LotjaGi4g1v0034700	LotjaGi4g1v0034700.1.p2																						FALSE	0.01055	4716	851	0.45489	5.95323	1	1	coding	LjG1.1_chr4	4210928	4218619	7692	+		GO:0000325, GO:0005774, GO:0006811, GO:0006813, GO:0015079, GO:0016020, GO:0016021, GO:0071805	Potassium transporter;interpro_id=IPR003855 (Potassium transporter);gene_ontology_id=GO:0000325, GO:0005774, GO:0006811, GO:0006813, GO:0015079, GO:0016020, GO:0016021, GO:0071805;best_blast_hit_tair=AT5G09400.1 K+ uptake permease 7;best_blast_hit_sprot=sp|Q9FY75|POT7_ARATH Potassium transporter 7;best_blast_hit_trembl_plants=tr|K7L5D9|K7L5D9_SOYBN Potassium transporter, Potassium transporter;interpro_id=IPR003855 (Potassium transporter);gene_ontology_id=GO:0006811, GO:0006813, GO:0015079, GO:0016020, GO:0016021, GO:0071805;best_blast_hit_tair=AT5G09400.1 K+ uptake permease 7;best_blast_hit_sprot=sp|Q9FY75|POT7_ARATH Potassium transporter 7;best_blast_hit_trembl_plants=tr|K7M9R1|K7M9R1_SOYBN Uncharacterized protein, Potassium transporter;interpro_id=N.A.;gene_ontology_id=GO:0000325, GO:0005774, GO:0006811, GO:0006813, GO:0015079, GO:0016020, GO:0016021, GO:0071805;best_blast_hit_tair=AT5G09400.1 K+ uptake permease 7;best_blast_hit_sprot=sp|Q9FY75|POT7_ARATH Potassium transporter 7;best_blast_hit_trembl_plants=tr|K7L5D9|K7L5D9_SOYBN Potassium transporter, Potassium transporter;interpro_id=IPR003855 (Potassium transporter);gene_ontology_id=GO:0006811, GO:0006813, GO:0015079, GO:0016020, GO:0016021, GO:0071805;best_blast_hit_tair=AT5G09400.1 K+ uptake permease 7;best_blast_hit_sprot=sp|Q9FY75|POT7_ARATH Potassium transporter 7;best_blast_hit_trembl_plants=tr|A0A0B2SCG3|A0A0B2SCG3_GLYSO Potassium transporter	Potassium transporter; TAIR: AT5G09400.1 K+ uptake permease 7; Swiss-Prot: sp|Q9FY75|POT7_ARATH Potassium transporter 7; TrEMBL-Plants: tr|A0A0B2SCG3|A0A0B2SCG3_GLYSO Potassium transporter; Found in the gene: LotjaGi4g1v0034700, Potassium transporter; TAIR: AT5G09400.1 K+ uptake permease 7; Swiss-Prot: sp|Q9FY75|POT7_ARATH Potassium transporter 7; TrEMBL-Plants: tr|K7L5D9|K7L5D9_SOYBN Potassium transporter; Found in the gene: LotjaGi4g1v0034700, Potassium transporter; TAIR: AT5G09400.1 K+ uptake permease 7; Swiss-Prot: sp|Q9FY75|POT7_ARATH Potassium transporter 7; TrEMBL-Plants: tr|K7M9R1|K7M9R1_SOYBN Uncharacterized protein; Found in the gene: LotjaGi4g1v0034700
LotjaGi4g1v0034700.1	LotjaGi4g1v0034700	LotjaGi4g1v0034700	LotjaGi4g1v0034700.1.p1																						TRUE	0.98338	4716	851	0.45489	5.95323	1	1	coding	LjG1.1_chr4	4210928	4218619	7692	+		GO:0000325, GO:0005774, GO:0006811, GO:0006813, GO:0015079, GO:0016020, GO:0016021, GO:0071805	Potassium transporter;interpro_id=IPR003855 (Potassium transporter);gene_ontology_id=GO:0000325, GO:0005774, GO:0006811, GO:0006813, GO:0015079, GO:0016020, GO:0016021, GO:0071805;best_blast_hit_tair=AT5G09400.1 K+ uptake permease 7;best_blast_hit_sprot=sp|Q9FY75|POT7_ARATH Potassium transporter 7;best_blast_hit_trembl_plants=tr|K7L5D9|K7L5D9_SOYBN Potassium transporter, Potassium transporter;interpro_id=IPR003855 (Potassium transporter);gene_ontology_id=GO:0006811, GO:0006813, GO:0015079, GO:0016020, GO:0016021, GO:0071805;best_blast_hit_tair=AT5G09400.1 K+ uptake permease 7;best_blast_hit_sprot=sp|Q9FY75|POT7_ARATH Potassium transporter 7;best_blast_hit_trembl_plants=tr|K7M9R1|K7M9R1_SOYBN Uncharacterized protein, Potassium transporter;interpro_id=N.A.;gene_ontology_id=GO:0000325, GO:0005774, GO:0006811, GO:0006813, GO:0015079, GO:0016020, GO:0016021, GO:0071805;best_blast_hit_tair=AT5G09400.1 K+ uptake permease 7;best_blast_hit_sprot=sp|Q9FY75|POT7_ARATH Potassium transporter 7;best_blast_hit_trembl_plants=tr|K7L5D9|K7L5D9_SOYBN Potassium transporter, Potassium transporter;interpro_id=IPR003855 (Potassium transporter);gene_ontology_id=GO:0006811, GO:0006813, GO:0015079, GO:0016020, GO:0016021, GO:0071805;best_blast_hit_tair=AT5G09400.1 K+ uptake permease 7;best_blast_hit_sprot=sp|Q9FY75|POT7_ARATH Potassium transporter 7;best_blast_hit_trembl_plants=tr|A0A0B2SCG3|A0A0B2SCG3_GLYSO Potassium transporter	Potassium transporter; TAIR: AT5G09400.1 K+ uptake permease 7; Swiss-Prot: sp|Q9FY75|POT7_ARATH Potassium transporter 7; TrEMBL-Plants: tr|A0A0B2SCG3|A0A0B2SCG3_GLYSO Potassium transporter; Found in the gene: LotjaGi4g1v0034700, Potassium transporter; TAIR: AT5G09400.1 K+ uptake permease 7; Swiss-Prot: sp|Q9FY75|POT7_ARATH Potassium transporter 7; TrEMBL-Plants: tr|K7L5D9|K7L5D9_SOYBN Potassium transporter; Found in the gene: LotjaGi4g1v0034700, Potassium transporter; TAIR: AT5G09400.1 K+ uptake permease 7; Swiss-Prot: sp|Q9FY75|POT7_ARATH Potassium transporter 7; TrEMBL-Plants: tr|K7M9R1|K7M9R1_SOYBN Uncharacterized protein; Found in the gene: LotjaGi4g1v0034700
LotjaGi4g1v0034700.1.nasc001	LotjaGi4g1v0034700	LotjaGi4g1v0034700	LotjaGi4g1v0034700.1.nasc001.p1			Q9FY75			sp|Q9FY75|POT7_ARATH Potassium transporter 7 OS=Arabidopsis thaliana OX=3702 GN=POT7 PE=1 SV=2			2.235E-14			49.900			72			21			94	TRUE	0.99914	608	106	0.38559	4.1009	1	0.746608	coding	LjG1.1_chr4	4210928	4218619	7692	+		GO:0000325, GO:0005774, GO:0006811, GO:0006813, GO:0015079, GO:0016020, GO:0016021, GO:0071805	Potassium transporter;interpro_id=IPR003855 (Potassium transporter);gene_ontology_id=GO:0000325, GO:0005774, GO:0006811, GO:0006813, GO:0015079, GO:0016020, GO:0016021, GO:0071805;best_blast_hit_tair=AT5G09400.1 K+ uptake permease 7;best_blast_hit_sprot=sp|Q9FY75|POT7_ARATH Potassium transporter 7;best_blast_hit_trembl_plants=tr|K7L5D9|K7L5D9_SOYBN Potassium transporter, Potassium transporter;interpro_id=IPR003855 (Potassium transporter);gene_ontology_id=GO:0006811, GO:0006813, GO:0015079, GO:0016020, GO:0016021, GO:0071805;best_blast_hit_tair=AT5G09400.1 K+ uptake permease 7;best_blast_hit_sprot=sp|Q9FY75|POT7_ARATH Potassium transporter 7;best_blast_hit_trembl_plants=tr|K7M9R1|K7M9R1_SOYBN Uncharacterized protein, Potassium transporter;interpro_id=N.A.;gene_ontology_id=GO:0000325, GO:0005774, GO:0006811, GO:0006813, GO:0015079, GO:0016020, GO:0016021, GO:0071805;best_blast_hit_tair=AT5G09400.1 K+ uptake permease 7;best_blast_hit_sprot=sp|Q9FY75|POT7_ARATH Potassium transporter 7;best_blast_hit_trembl_plants=tr|K7L5D9|K7L5D9_SOYBN Potassium transporter, Potassium transporter;interpro_id=IPR003855 (Potassium transporter);gene_ontology_id=GO:0006811, GO:0006813, GO:0015079, GO:0016020, GO:0016021, GO:0071805;best_blast_hit_tair=AT5G09400.1 K+ uptake permease 7;best_blast_hit_sprot=sp|Q9FY75|POT7_ARATH Potassium transporter 7;best_blast_hit_trembl_plants=tr|A0A0B2SCG3|A0A0B2SCG3_GLYSO Potassium transporter	Potassium transporter; TAIR: AT5G09400.1 K+ uptake permease 7; Swiss-Prot: sp|Q9FY75|POT7_ARATH Potassium transporter 7; TrEMBL-Plants: tr|A0A0B2SCG3|A0A0B2SCG3_GLYSO Potassium transporter; Found in the gene: LotjaGi4g1v0034700, Potassium transporter; TAIR: AT5G09400.1 K+ uptake permease 7; Swiss-Prot: sp|Q9FY75|POT7_ARATH Potassium transporter 7; TrEMBL-Plants: tr|K7L5D9|K7L5D9_SOYBN Potassium transporter; Found in the gene: LotjaGi4g1v0034700, Potassium transporter; TAIR: AT5G09400.1 K+ uptake permease 7; Swiss-Prot: sp|Q9FY75|POT7_ARATH Potassium transporter 7; TrEMBL-Plants: tr|K7M9R1|K7M9R1_SOYBN Uncharacterized protein; Found in the gene: LotjaGi4g1v0034700
LotjaGi4g1v0034700.1.nasc002	LotjaGi4g1v0034700	LotjaGi4g1v0034700	LotjaGi4g1v0034700.1.nasc002.p1																						TRUE	0.99875	629	178	0.46412	4.16842	1	0.998791	coding	LjG1.1_chr4	4210928	4218619	7692	+		GO:0000325, GO:0005774, GO:0006811, GO:0006813, GO:0015079, GO:0016020, GO:0016021, GO:0071805	Potassium transporter;interpro_id=IPR003855 (Potassium transporter);gene_ontology_id=GO:0000325, GO:0005774, GO:0006811, GO:0006813, GO:0015079, GO:0016020, GO:0016021, GO:0071805;best_blast_hit_tair=AT5G09400.1 K+ uptake permease 7;best_blast_hit_sprot=sp|Q9FY75|POT7_ARATH Potassium transporter 7;best_blast_hit_trembl_plants=tr|K7L5D9|K7L5D9_SOYBN Potassium transporter, Potassium transporter;interpro_id=IPR003855 (Potassium transporter);gene_ontology_id=GO:0006811, GO:0006813, GO:0015079, GO:0016020, GO:0016021, GO:0071805;best_blast_hit_tair=AT5G09400.1 K+ uptake permease 7;best_blast_hit_sprot=sp|Q9FY75|POT7_ARATH Potassium transporter 7;best_blast_hit_trembl_plants=tr|K7M9R1|K7M9R1_SOYBN Uncharacterized protein, Potassium transporter;interpro_id=N.A.;gene_ontology_id=GO:0000325, GO:0005774, GO:0006811, GO:0006813, GO:0015079, GO:0016020, GO:0016021, GO:0071805;best_blast_hit_tair=AT5G09400.1 K+ uptake permease 7;best_blast_hit_sprot=sp|Q9FY75|POT7_ARATH Potassium transporter 7;best_blast_hit_trembl_plants=tr|K7L5D9|K7L5D9_SOYBN Potassium transporter, Potassium transporter;interpro_id=IPR003855 (Potassium transporter);gene_ontology_id=GO:0006811, GO:0006813, GO:0015079, GO:0016020, GO:0016021, GO:0071805;best_blast_hit_tair=AT5G09400.1 K+ uptake permease 7;best_blast_hit_sprot=sp|Q9FY75|POT7_ARATH Potassium transporter 7;best_blast_hit_trembl_plants=tr|A0A0B2SCG3|A0A0B2SCG3_GLYSO Potassium transporter	Potassium transporter; TAIR: AT5G09400.1 K+ uptake permease 7; Swiss-Prot: sp|Q9FY75|POT7_ARATH Potassium transporter 7; TrEMBL-Plants: tr|A0A0B2SCG3|A0A0B2SCG3_GLYSO Potassium transporter; Found in the gene: LotjaGi4g1v0034700, Potassium transporter; TAIR: AT5G09400.1 K+ uptake permease 7; Swiss-Prot: sp|Q9FY75|POT7_ARATH Potassium transporter 7; TrEMBL-Plants: tr|K7L5D9|K7L5D9_SOYBN Potassium transporter; Found in the gene: LotjaGi4g1v0034700, Potassium transporter; TAIR: AT5G09400.1 K+ uptake permease 7; Swiss-Prot: sp|Q9FY75|POT7_ARATH Potassium transporter 7; TrEMBL-Plants: tr|K7M9R1|K7M9R1_SOYBN Uncharacterized protein; Found in the gene: LotjaGi4g1v0034700
LotjaGi4g1v0034700.1.nasc003	LotjaGi4g1v0034700	LotjaGi4g1v0034700	LotjaGi4g1v0034700.1.nasc003.p1																						TRUE	0.97942	952	281	0.4655	4.65633	1	0.999998	coding	LjG1.1_chr4	4210928	4218619	7692	+		GO:0000325, GO:0005774, GO:0006811, GO:0006813, GO:0015079, GO:0016020, GO:0016021, GO:0071805	Potassium transporter;interpro_id=IPR003855 (Potassium transporter);gene_ontology_id=GO:0000325, GO:0005774, GO:0006811, GO:0006813, GO:0015079, GO:0016020, GO:0016021, GO:0071805;best_blast_hit_tair=AT5G09400.1 K+ uptake permease 7;best_blast_hit_sprot=sp|Q9FY75|POT7_ARATH Potassium transporter 7;best_blast_hit_trembl_plants=tr|K7L5D9|K7L5D9_SOYBN Potassium transporter, Potassium transporter;interpro_id=IPR003855 (Potassium transporter);gene_ontology_id=GO:0006811, GO:0006813, GO:0015079, GO:0016020, GO:0016021, GO:0071805;best_blast_hit_tair=AT5G09400.1 K+ uptake permease 7;best_blast_hit_sprot=sp|Q9FY75|POT7_ARATH Potassium transporter 7;best_blast_hit_trembl_plants=tr|K7M9R1|K7M9R1_SOYBN Uncharacterized protein, Potassium transporter;interpro_id=N.A.;gene_ontology_id=GO:0000325, GO:0005774, GO:0006811, GO:0006813, GO:0015079, GO:0016020, GO:0016021, GO:0071805;best_blast_hit_tair=AT5G09400.1 K+ uptake permease 7;best_blast_hit_sprot=sp|Q9FY75|POT7_ARATH Potassium transporter 7;best_blast_hit_trembl_plants=tr|K7L5D9|K7L5D9_SOYBN Potassium transporter, Potassium transporter;interpro_id=IPR003855 (Potassium transporter);gene_ontology_id=GO:0006811, GO:0006813, GO:0015079, GO:0016020, GO:0016021, GO:0071805;best_blast_hit_tair=AT5G09400.1 K+ uptake permease 7;best_blast_hit_sprot=sp|Q9FY75|POT7_ARATH Potassium transporter 7;best_blast_hit_trembl_plants=tr|A0A0B2SCG3|A0A0B2SCG3_GLYSO Potassium transporter	Potassium transporter; TAIR: AT5G09400.1 K+ uptake permease 7; Swiss-Prot: sp|Q9FY75|POT7_ARATH Potassium transporter 7; TrEMBL-Plants: tr|A0A0B2SCG3|A0A0B2SCG3_GLYSO Potassium transporter; Found in the gene: LotjaGi4g1v0034700, Potassium transporter; TAIR: AT5G09400.1 K+ uptake permease 7; Swiss-Prot: sp|Q9FY75|POT7_ARATH Potassium transporter 7; TrEMBL-Plants: tr|K7L5D9|K7L5D9_SOYBN Potassium transporter; Found in the gene: LotjaGi4g1v0034700, Potassium transporter; TAIR: AT5G09400.1 K+ uptake permease 7; Swiss-Prot: sp|Q9FY75|POT7_ARATH Potassium transporter 7; TrEMBL-Plants: tr|K7M9R1|K7M9R1_SOYBN Uncharacterized protein; Found in the gene: LotjaGi4g1v0034700
LotjaGi4g1v0034700.1.nasc004	LotjaGi4g1v0034700	LotjaGi4g1v0034700	LotjaGi4g1v0034700.1.nasc004.p1																						TRUE	0.98201	1175	277	0.47683	4.66724	1	0.999998	coding	LjG1.1_chr4	4210928	4218619	7692	+		GO:0000325, GO:0005774, GO:0006811, GO:0006813, GO:0015079, GO:0016020, GO:0016021, GO:0071805	Potassium transporter;interpro_id=IPR003855 (Potassium transporter);gene_ontology_id=GO:0000325, GO:0005774, GO:0006811, GO:0006813, GO:0015079, GO:0016020, GO:0016021, GO:0071805;best_blast_hit_tair=AT5G09400.1 K+ uptake permease 7;best_blast_hit_sprot=sp|Q9FY75|POT7_ARATH Potassium transporter 7;best_blast_hit_trembl_plants=tr|K7L5D9|K7L5D9_SOYBN Potassium transporter, Potassium transporter;interpro_id=IPR003855 (Potassium transporter);gene_ontology_id=GO:0006811, GO:0006813, GO:0015079, GO:0016020, GO:0016021, GO:0071805;best_blast_hit_tair=AT5G09400.1 K+ uptake permease 7;best_blast_hit_sprot=sp|Q9FY75|POT7_ARATH Potassium transporter 7;best_blast_hit_trembl_plants=tr|K7M9R1|K7M9R1_SOYBN Uncharacterized protein, Potassium transporter;interpro_id=N.A.;gene_ontology_id=GO:0000325, GO:0005774, GO:0006811, GO:0006813, GO:0015079, GO:0016020, GO:0016021, GO:0071805;best_blast_hit_tair=AT5G09400.1 K+ uptake permease 7;best_blast_hit_sprot=sp|Q9FY75|POT7_ARATH Potassium transporter 7;best_blast_hit_trembl_plants=tr|K7L5D9|K7L5D9_SOYBN Potassium transporter, Potassium transporter;interpro_id=IPR003855 (Potassium transporter);gene_ontology_id=GO:0006811, GO:0006813, GO:0015079, GO:0016020, GO:0016021, GO:0071805;best_blast_hit_tair=AT5G09400.1 K+ uptake permease 7;best_blast_hit_sprot=sp|Q9FY75|POT7_ARATH Potassium transporter 7;best_blast_hit_trembl_plants=tr|A0A0B2SCG3|A0A0B2SCG3_GLYSO Potassium transporter	Potassium transporter; TAIR: AT5G09400.1 K+ uptake permease 7; Swiss-Prot: sp|Q9FY75|POT7_ARATH Potassium transporter 7; TrEMBL-Plants: tr|A0A0B2SCG3|A0A0B2SCG3_GLYSO Potassium transporter; Found in the gene: LotjaGi4g1v0034700, Potassium transporter; TAIR: AT5G09400.1 K+ uptake permease 7; Swiss-Prot: sp|Q9FY75|POT7_ARATH Potassium transporter 7; TrEMBL-Plants: tr|K7L5D9|K7L5D9_SOYBN Potassium transporter; Found in the gene: LotjaGi4g1v0034700, Potassium transporter; TAIR: AT5G09400.1 K+ uptake permease 7; Swiss-Prot: sp|Q9FY75|POT7_ARATH Potassium transporter 7; TrEMBL-Plants: tr|K7M9R1|K7M9R1_SOYBN Uncharacterized protein; Found in the gene: LotjaGi4g1v0034700
LotjaGi4g1v0034700.1.nasc005	LotjaGi4g1v0034700	LotjaGi4g1v0034700	LotjaGi4g1v0034700.1.nasc005.p1																						TRUE	0.97974	1909	368	0.45467	5.08927	1	1	coding	LjG1.1_chr4	4210928	4218619	7692	+		GO:0000325, GO:0005774, GO:0006811, GO:0006813, GO:0015079, GO:0016020, GO:0016021, GO:0071805	Potassium transporter;interpro_id=IPR003855 (Potassium transporter);gene_ontology_id=GO:0000325, GO:0005774, GO:0006811, GO:0006813, GO:0015079, GO:0016020, GO:0016021, GO:0071805;best_blast_hit_tair=AT5G09400.1 K+ uptake permease 7;best_blast_hit_sprot=sp|Q9FY75|POT7_ARATH Potassium transporter 7;best_blast_hit_trembl_plants=tr|K7L5D9|K7L5D9_SOYBN Potassium transporter, Potassium transporter;interpro_id=IPR003855 (Potassium transporter);gene_ontology_id=GO:0006811, GO:0006813, GO:0015079, GO:0016020, GO:0016021, GO:0071805;best_blast_hit_tair=AT5G09400.1 K+ uptake permease 7;best_blast_hit_sprot=sp|Q9FY75|POT7_ARATH Potassium transporter 7;best_blast_hit_trembl_plants=tr|K7M9R1|K7M9R1_SOYBN Uncharacterized protein, Potassium transporter;interpro_id=N.A.;gene_ontology_id=GO:0000325, GO:0005774, GO:0006811, GO:0006813, GO:0015079, GO:0016020, GO:0016021, GO:0071805;best_blast_hit_tair=AT5G09400.1 K+ uptake permease 7;best_blast_hit_sprot=sp|Q9FY75|POT7_ARATH Potassium transporter 7;best_blast_hit_trembl_plants=tr|K7L5D9|K7L5D9_SOYBN Potassium transporter, Potassium transporter;interpro_id=IPR003855 (Potassium transporter);gene_ontology_id=GO:0006811, GO:0006813, GO:0015079, GO:0016020, GO:0016021, GO:0071805;best_blast_hit_tair=AT5G09400.1 K+ uptake permease 7;best_blast_hit_sprot=sp|Q9FY75|POT7_ARATH Potassium transporter 7;best_blast_hit_trembl_plants=tr|A0A0B2SCG3|A0A0B2SCG3_GLYSO Potassium transporter	Potassium transporter; TAIR: AT5G09400.1 K+ uptake permease 7; Swiss-Prot: sp|Q9FY75|POT7_ARATH Potassium transporter 7; TrEMBL-Plants: tr|A0A0B2SCG3|A0A0B2SCG3_GLYSO Potassium transporter; Found in the gene: LotjaGi4g1v0034700, Potassium transporter; TAIR: AT5G09400.1 K+ uptake permease 7; Swiss-Prot: sp|Q9FY75|POT7_ARATH Potassium transporter 7; TrEMBL-Plants: tr|K7L5D9|K7L5D9_SOYBN Potassium transporter; Found in the gene: LotjaGi4g1v0034700, Potassium transporter; TAIR: AT5G09400.1 K+ uptake permease 7; Swiss-Prot: sp|Q9FY75|POT7_ARATH Potassium transporter 7; TrEMBL-Plants: tr|K7M9R1|K7M9R1_SOYBN Uncharacterized protein; Found in the gene: LotjaGi4g1v0034700
LotjaGi4g1v0034700.1.nasc006	LotjaGi4g1v0034700	LotjaGi4g1v0034700	LotjaGi4g1v0034700.1.nasc006.p1																						TRUE	0.98526	1271	399	0.46849	4.90375	1	1	coding	LjG1.1_chr4	4210928	4218619	7692	+		GO:0000325, GO:0005774, GO:0006811, GO:0006813, GO:0015079, GO:0016020, GO:0016021, GO:0071805	Potassium transporter;interpro_id=IPR003855 (Potassium transporter);gene_ontology_id=GO:0000325, GO:0005774, GO:0006811, GO:0006813, GO:0015079, GO:0016020, GO:0016021, GO:0071805;best_blast_hit_tair=AT5G09400.1 K+ uptake permease 7;best_blast_hit_sprot=sp|Q9FY75|POT7_ARATH Potassium transporter 7;best_blast_hit_trembl_plants=tr|K7L5D9|K7L5D9_SOYBN Potassium transporter, Potassium transporter;interpro_id=IPR003855 (Potassium transporter);gene_ontology_id=GO:0006811, GO:0006813, GO:0015079, GO:0016020, GO:0016021, GO:0071805;best_blast_hit_tair=AT5G09400.1 K+ uptake permease 7;best_blast_hit_sprot=sp|Q9FY75|POT7_ARATH Potassium transporter 7;best_blast_hit_trembl_plants=tr|K7M9R1|K7M9R1_SOYBN Uncharacterized protein, Potassium transporter;interpro_id=N.A.;gene_ontology_id=GO:0000325, GO:0005774, GO:0006811, GO:0006813, GO:0015079, GO:0016020, GO:0016021, GO:0071805;best_blast_hit_tair=AT5G09400.1 K+ uptake permease 7;best_blast_hit_sprot=sp|Q9FY75|POT7_ARATH Potassium transporter 7;best_blast_hit_trembl_plants=tr|K7L5D9|K7L5D9_SOYBN Potassium transporter, Potassium transporter;interpro_id=IPR003855 (Potassium transporter);gene_ontology_id=GO:0006811, GO:0006813, GO:0015079, GO:0016020, GO:0016021, GO:0071805;best_blast_hit_tair=AT5G09400.1 K+ uptake permease 7;best_blast_hit_sprot=sp|Q9FY75|POT7_ARATH Potassium transporter 7;best_blast_hit_trembl_plants=tr|A0A0B2SCG3|A0A0B2SCG3_GLYSO Potassium transporter	Potassium transporter; TAIR: AT5G09400.1 K+ uptake permease 7; Swiss-Prot: sp|Q9FY75|POT7_ARATH Potassium transporter 7; TrEMBL-Plants: tr|A0A0B2SCG3|A0A0B2SCG3_GLYSO Potassium transporter; Found in the gene: LotjaGi4g1v0034700, Potassium transporter; TAIR: AT5G09400.1 K+ uptake permease 7; Swiss-Prot: sp|Q9FY75|POT7_ARATH Potassium transporter 7; TrEMBL-Plants: tr|K7L5D9|K7L5D9_SOYBN Potassium transporter; Found in the gene: LotjaGi4g1v0034700, Potassium transporter; TAIR: AT5G09400.1 K+ uptake permease 7; Swiss-Prot: sp|Q9FY75|POT7_ARATH Potassium transporter 7; TrEMBL-Plants: tr|K7M9R1|K7M9R1_SOYBN Uncharacterized protein; Found in the gene: LotjaGi4g1v0034700
LotjaGi4g1v0034700.1.nasc007	LotjaGi4g1v0034700	LotjaGi4g1v0034700	LotjaGi4g1v0034700.1.nasc007.p2																						FALSE	0.0189	1329	417	0.46714	4.92222	1	1	coding	LjG1.1_chr4	4210928	4218619	7692	+		GO:0000325, GO:0005774, GO:0006811, GO:0006813, GO:0015079, GO:0016020, GO:0016021, GO:0071805	Potassium transporter;interpro_id=IPR003855 (Potassium transporter);gene_ontology_id=GO:0000325, GO:0005774, GO:0006811, GO:0006813, GO:0015079, GO:0016020, GO:0016021, GO:0071805;best_blast_hit_tair=AT5G09400.1 K+ uptake permease 7;best_blast_hit_sprot=sp|Q9FY75|POT7_ARATH Potassium transporter 7;best_blast_hit_trembl_plants=tr|K7L5D9|K7L5D9_SOYBN Potassium transporter, Potassium transporter;interpro_id=IPR003855 (Potassium transporter);gene_ontology_id=GO:0006811, GO:0006813, GO:0015079, GO:0016020, GO:0016021, GO:0071805;best_blast_hit_tair=AT5G09400.1 K+ uptake permease 7;best_blast_hit_sprot=sp|Q9FY75|POT7_ARATH Potassium transporter 7;best_blast_hit_trembl_plants=tr|K7M9R1|K7M9R1_SOYBN Uncharacterized protein, Potassium transporter;interpro_id=N.A.;gene_ontology_id=GO:0000325, GO:0005774, GO:0006811, GO:0006813, GO:0015079, GO:0016020, GO:0016021, GO:0071805;best_blast_hit_tair=AT5G09400.1 K+ uptake permease 7;best_blast_hit_sprot=sp|Q9FY75|POT7_ARATH Potassium transporter 7;best_blast_hit_trembl_plants=tr|K7L5D9|K7L5D9_SOYBN Potassium transporter, Potassium transporter;interpro_id=IPR003855 (Potassium transporter);gene_ontology_id=GO:0006811, GO:0006813, GO:0015079, GO:0016020, GO:0016021, GO:0071805;best_blast_hit_tair=AT5G09400.1 K+ uptake permease 7;best_blast_hit_sprot=sp|Q9FY75|POT7_ARATH Potassium transporter 7;best_blast_hit_trembl_plants=tr|A0A0B2SCG3|A0A0B2SCG3_GLYSO Potassium transporter	Potassium transporter; TAIR: AT5G09400.1 K+ uptake permease 7; Swiss-Prot: sp|Q9FY75|POT7_ARATH Potassium transporter 7; TrEMBL-Plants: tr|A0A0B2SCG3|A0A0B2SCG3_GLYSO Potassium transporter; Found in the gene: LotjaGi4g1v0034700, Potassium transporter; TAIR: AT5G09400.1 K+ uptake permease 7; Swiss-Prot: sp|Q9FY75|POT7_ARATH Potassium transporter 7; TrEMBL-Plants: tr|K7L5D9|K7L5D9_SOYBN Potassium transporter; Found in the gene: LotjaGi4g1v0034700, Potassium transporter; TAIR: AT5G09400.1 K+ uptake permease 7; Swiss-Prot: sp|Q9FY75|POT7_ARATH Potassium transporter 7; TrEMBL-Plants: tr|K7M9R1|K7M9R1_SOYBN Uncharacterized protein; Found in the gene: LotjaGi4g1v0034700
LotjaGi4g1v0034700.1.nasc007	LotjaGi4g1v0034700	LotjaGi4g1v0034700	LotjaGi4g1v0034700.1.nasc007.p1																						TRUE	0.98586	1329	417	0.46714	4.92222	1	1	coding	LjG1.1_chr4	4210928	4218619	7692	+		GO:0000325, GO:0005774, GO:0006811, GO:0006813, GO:0015079, GO:0016020, GO:0016021, GO:0071805	Potassium transporter;interpro_id=IPR003855 (Potassium transporter);gene_ontology_id=GO:0000325, GO:0005774, GO:0006811, GO:0006813, GO:0015079, GO:0016020, GO:0016021, GO:0071805;best_blast_hit_tair=AT5G09400.1 K+ uptake permease 7;best_blast_hit_sprot=sp|Q9FY75|POT7_ARATH Potassium transporter 7;best_blast_hit_trembl_plants=tr|K7L5D9|K7L5D9_SOYBN Potassium transporter, Potassium transporter;interpro_id=IPR003855 (Potassium transporter);gene_ontology_id=GO:0006811, GO:0006813, GO:0015079, GO:0016020, GO:0016021, GO:0071805;best_blast_hit_tair=AT5G09400.1 K+ uptake permease 7;best_blast_hit_sprot=sp|Q9FY75|POT7_ARATH Potassium transporter 7;best_blast_hit_trembl_plants=tr|K7M9R1|K7M9R1_SOYBN Uncharacterized protein, Potassium transporter;interpro_id=N.A.;gene_ontology_id=GO:0000325, GO:0005774, GO:0006811, GO:0006813, GO:0015079, GO:0016020, GO:0016021, GO:0071805;best_blast_hit_tair=AT5G09400.1 K+ uptake permease 7;best_blast_hit_sprot=sp|Q9FY75|POT7_ARATH Potassium transporter 7;best_blast_hit_trembl_plants=tr|K7L5D9|K7L5D9_SOYBN Potassium transporter, Potassium transporter;interpro_id=IPR003855 (Potassium transporter);gene_ontology_id=GO:0006811, GO:0006813, GO:0015079, GO:0016020, GO:0016021, GO:0071805;best_blast_hit_tair=AT5G09400.1 K+ uptake permease 7;best_blast_hit_sprot=sp|Q9FY75|POT7_ARATH Potassium transporter 7;best_blast_hit_trembl_plants=tr|A0A0B2SCG3|A0A0B2SCG3_GLYSO Potassium transporter	Potassium transporter; TAIR: AT5G09400.1 K+ uptake permease 7; Swiss-Prot: sp|Q9FY75|POT7_ARATH Potassium transporter 7; TrEMBL-Plants: tr|A0A0B2SCG3|A0A0B2SCG3_GLYSO Potassium transporter; Found in the gene: LotjaGi4g1v0034700, Potassium transporter; TAIR: AT5G09400.1 K+ uptake permease 7; Swiss-Prot: sp|Q9FY75|POT7_ARATH Potassium transporter 7; TrEMBL-Plants: tr|K7L5D9|K7L5D9_SOYBN Potassium transporter; Found in the gene: LotjaGi4g1v0034700, Potassium transporter; TAIR: AT5G09400.1 K+ uptake permease 7; Swiss-Prot: sp|Q9FY75|POT7_ARATH Potassium transporter 7; TrEMBL-Plants: tr|K7M9R1|K7M9R1_SOYBN Uncharacterized protein; Found in the gene: LotjaGi4g1v0034700
LotjaGi4g1v0034700.1.nasc008	LotjaGi4g1v0034700	LotjaGi4g1v0034700	LotjaGi4g1v0034700.1.nasc008.p2																						FALSE	0.01055	2062	512	0.48579	5.22148	1	1	coding	LjG1.1_chr4	4210928	4218619	7692	+		GO:0000325, GO:0005774, GO:0006811, GO:0006813, GO:0015079, GO:0016020, GO:0016021, GO:0071805	Potassium transporter;interpro_id=IPR003855 (Potassium transporter);gene_ontology_id=GO:0000325, GO:0005774, GO:0006811, GO:0006813, GO:0015079, GO:0016020, GO:0016021, GO:0071805;best_blast_hit_tair=AT5G09400.1 K+ uptake permease 7;best_blast_hit_sprot=sp|Q9FY75|POT7_ARATH Potassium transporter 7;best_blast_hit_trembl_plants=tr|K7L5D9|K7L5D9_SOYBN Potassium transporter, Potassium transporter;interpro_id=IPR003855 (Potassium transporter);gene_ontology_id=GO:0006811, GO:0006813, GO:0015079, GO:0016020, GO:0016021, GO:0071805;best_blast_hit_tair=AT5G09400.1 K+ uptake permease 7;best_blast_hit_sprot=sp|Q9FY75|POT7_ARATH Potassium transporter 7;best_blast_hit_trembl_plants=tr|K7M9R1|K7M9R1_SOYBN Uncharacterized protein, Potassium transporter;interpro_id=N.A.;gene_ontology_id=GO:0000325, GO:0005774, GO:0006811, GO:0006813, GO:0015079, GO:0016020, GO:0016021, GO:0071805;best_blast_hit_tair=AT5G09400.1 K+ uptake permease 7;best_blast_hit_sprot=sp|Q9FY75|POT7_ARATH Potassium transporter 7;best_blast_hit_trembl_plants=tr|K7L5D9|K7L5D9_SOYBN Potassium transporter, Potassium transporter;interpro_id=IPR003855 (Potassium transporter);gene_ontology_id=GO:0006811, GO:0006813, GO:0015079, GO:0016020, GO:0016021, GO:0071805;best_blast_hit_tair=AT5G09400.1 K+ uptake permease 7;best_blast_hit_sprot=sp|Q9FY75|POT7_ARATH Potassium transporter 7;best_blast_hit_trembl_plants=tr|A0A0B2SCG3|A0A0B2SCG3_GLYSO Potassium transporter	Potassium transporter; TAIR: AT5G09400.1 K+ uptake permease 7; Swiss-Prot: sp|Q9FY75|POT7_ARATH Potassium transporter 7; TrEMBL-Plants: tr|A0A0B2SCG3|A0A0B2SCG3_GLYSO Potassium transporter; Found in the gene: LotjaGi4g1v0034700, Potassium transporter; TAIR: AT5G09400.1 K+ uptake permease 7; Swiss-Prot: sp|Q9FY75|POT7_ARATH Potassium transporter 7; TrEMBL-Plants: tr|K7L5D9|K7L5D9_SOYBN Potassium transporter; Found in the gene: LotjaGi4g1v0034700, Potassium transporter; TAIR: AT5G09400.1 K+ uptake permease 7; Swiss-Prot: sp|Q9FY75|POT7_ARATH Potassium transporter 7; TrEMBL-Plants: tr|K7M9R1|K7M9R1_SOYBN Uncharacterized protein; Found in the gene: LotjaGi4g1v0034700
LotjaGi4g1v0034700.1.nasc008	LotjaGi4g1v0034700	LotjaGi4g1v0034700	LotjaGi4g1v0034700.1.nasc008.p1																						TRUE	0.97701	2062	512	0.48579	5.22148	1	1	coding	LjG1.1_chr4	4210928	4218619	7692	+		GO:0000325, GO:0005774, GO:0006811, GO:0006813, GO:0015079, GO:0016020, GO:0016021, GO:0071805	Potassium transporter;interpro_id=IPR003855 (Potassium transporter);gene_ontology_id=GO:0000325, GO:0005774, GO:0006811, GO:0006813, GO:0015079, GO:0016020, GO:0016021, GO:0071805;best_blast_hit_tair=AT5G09400.1 K+ uptake permease 7;best_blast_hit_sprot=sp|Q9FY75|POT7_ARATH Potassium transporter 7;best_blast_hit_trembl_plants=tr|K7L5D9|K7L5D9_SOYBN Potassium transporter, Potassium transporter;interpro_id=IPR003855 (Potassium transporter);gene_ontology_id=GO:0006811, GO:0006813, GO:0015079, GO:0016020, GO:0016021, GO:0071805;best_blast_hit_tair=AT5G09400.1 K+ uptake permease 7;best_blast_hit_sprot=sp|Q9FY75|POT7_ARATH Potassium transporter 7;best_blast_hit_trembl_plants=tr|K7M9R1|K7M9R1_SOYBN Uncharacterized protein, Potassium transporter;interpro_id=N.A.;gene_ontology_id=GO:0000325, GO:0005774, GO:0006811, GO:0006813, GO:0015079, GO:0016020, GO:0016021, GO:0071805;best_blast_hit_tair=AT5G09400.1 K+ uptake permease 7;best_blast_hit_sprot=sp|Q9FY75|POT7_ARATH Potassium transporter 7;best_blast_hit_trembl_plants=tr|K7L5D9|K7L5D9_SOYBN Potassium transporter, Potassium transporter;interpro_id=IPR003855 (Potassium transporter);gene_ontology_id=GO:0006811, GO:0006813, GO:0015079, GO:0016020, GO:0016021, GO:0071805;best_blast_hit_tair=AT5G09400.1 K+ uptake permease 7;best_blast_hit_sprot=sp|Q9FY75|POT7_ARATH Potassium transporter 7;best_blast_hit_trembl_plants=tr|A0A0B2SCG3|A0A0B2SCG3_GLYSO Potassium transporter	Potassium transporter; TAIR: AT5G09400.1 K+ uptake permease 7; Swiss-Prot: sp|Q9FY75|POT7_ARATH Potassium transporter 7; TrEMBL-Plants: tr|A0A0B2SCG3|A0A0B2SCG3_GLYSO Potassium transporter; Found in the gene: LotjaGi4g1v0034700, Potassium transporter; TAIR: AT5G09400.1 K+ uptake permease 7; Swiss-Prot: sp|Q9FY75|POT7_ARATH Potassium transporter 7; TrEMBL-Plants: tr|K7L5D9|K7L5D9_SOYBN Potassium transporter; Found in the gene: LotjaGi4g1v0034700, Potassium transporter; TAIR: AT5G09400.1 K+ uptake permease 7; Swiss-Prot: sp|Q9FY75|POT7_ARATH Potassium transporter 7; TrEMBL-Plants: tr|K7M9R1|K7M9R1_SOYBN Uncharacterized protein; Found in the gene: LotjaGi4g1v0034700
LotjaGi4g1v0034700.1.nasc009	LotjaGi4g1v0034700	LotjaGi4g1v0034700	LotjaGi4g1v0034700.1.nasc009.p2																						FALSE	0.01055	2355	674	0.45974	6.24259	1	1	coding	LjG1.1_chr4	4210928	4218619	7692	+		GO:0000325, GO:0005774, GO:0006811, GO:0006813, GO:0015079, GO:0016020, GO:0016021, GO:0071805	Potassium transporter;interpro_id=IPR003855 (Potassium transporter);gene_ontology_id=GO:0000325, GO:0005774, GO:0006811, GO:0006813, GO:0015079, GO:0016020, GO:0016021, GO:0071805;best_blast_hit_tair=AT5G09400.1 K+ uptake permease 7;best_blast_hit_sprot=sp|Q9FY75|POT7_ARATH Potassium transporter 7;best_blast_hit_trembl_plants=tr|K7L5D9|K7L5D9_SOYBN Potassium transporter, Potassium transporter;interpro_id=IPR003855 (Potassium transporter);gene_ontology_id=GO:0006811, GO:0006813, GO:0015079, GO:0016020, GO:0016021, GO:0071805;best_blast_hit_tair=AT5G09400.1 K+ uptake permease 7;best_blast_hit_sprot=sp|Q9FY75|POT7_ARATH Potassium transporter 7;best_blast_hit_trembl_plants=tr|K7M9R1|K7M9R1_SOYBN Uncharacterized protein, Potassium transporter;interpro_id=N.A.;gene_ontology_id=GO:0000325, GO:0005774, GO:0006811, GO:0006813, GO:0015079, GO:0016020, GO:0016021, GO:0071805;best_blast_hit_tair=AT5G09400.1 K+ uptake permease 7;best_blast_hit_sprot=sp|Q9FY75|POT7_ARATH Potassium transporter 7;best_blast_hit_trembl_plants=tr|K7L5D9|K7L5D9_SOYBN Potassium transporter, Potassium transporter;interpro_id=IPR003855 (Potassium transporter);gene_ontology_id=GO:0006811, GO:0006813, GO:0015079, GO:0016020, GO:0016021, GO:0071805;best_blast_hit_tair=AT5G09400.1 K+ uptake permease 7;best_blast_hit_sprot=sp|Q9FY75|POT7_ARATH Potassium transporter 7;best_blast_hit_trembl_plants=tr|A0A0B2SCG3|A0A0B2SCG3_GLYSO Potassium transporter	Potassium transporter; TAIR: AT5G09400.1 K+ uptake permease 7; Swiss-Prot: sp|Q9FY75|POT7_ARATH Potassium transporter 7; TrEMBL-Plants: tr|A0A0B2SCG3|A0A0B2SCG3_GLYSO Potassium transporter; Found in the gene: LotjaGi4g1v0034700, Potassium transporter; TAIR: AT5G09400.1 K+ uptake permease 7; Swiss-Prot: sp|Q9FY75|POT7_ARATH Potassium transporter 7; TrEMBL-Plants: tr|K7L5D9|K7L5D9_SOYBN Potassium transporter; Found in the gene: LotjaGi4g1v0034700, Potassium transporter; TAIR: AT5G09400.1 K+ uptake permease 7; Swiss-Prot: sp|Q9FY75|POT7_ARATH Potassium transporter 7; TrEMBL-Plants: tr|K7M9R1|K7M9R1_SOYBN Uncharacterized protein; Found in the gene: LotjaGi4g1v0034700
LotjaGi4g1v0034700.1.nasc009	LotjaGi4g1v0034700	LotjaGi4g1v0034700	LotjaGi4g1v0034700.1.nasc009.p1																						TRUE	0.96774	2355	674	0.45974	6.24259	1	1	coding	LjG1.1_chr4	4210928	4218619	7692	+		GO:0000325, GO:0005774, GO:0006811, GO:0006813, GO:0015079, GO:0016020, GO:0016021, GO:0071805	Potassium transporter;interpro_id=IPR003855 (Potassium transporter);gene_ontology_id=GO:0000325, GO:0005774, GO:0006811, GO:0006813, GO:0015079, GO:0016020, GO:0016021, GO:0071805;best_blast_hit_tair=AT5G09400.1 K+ uptake permease 7;best_blast_hit_sprot=sp|Q9FY75|POT7_ARATH Potassium transporter 7;best_blast_hit_trembl_plants=tr|K7L5D9|K7L5D9_SOYBN Potassium transporter, Potassium transporter;interpro_id=IPR003855 (Potassium transporter);gene_ontology_id=GO:0006811, GO:0006813, GO:0015079, GO:0016020, GO:0016021, GO:0071805;best_blast_hit_tair=AT5G09400.1 K+ uptake permease 7;best_blast_hit_sprot=sp|Q9FY75|POT7_ARATH Potassium transporter 7;best_blast_hit_trembl_plants=tr|K7M9R1|K7M9R1_SOYBN Uncharacterized protein, Potassium transporter;interpro_id=N.A.;gene_ontology_id=GO:0000325, GO:0005774, GO:0006811, GO:0006813, GO:0015079, GO:0016020, GO:0016021, GO:0071805;best_blast_hit_tair=AT5G09400.1 K+ uptake permease 7;best_blast_hit_sprot=sp|Q9FY75|POT7_ARATH Potassium transporter 7;best_blast_hit_trembl_plants=tr|K7L5D9|K7L5D9_SOYBN Potassium transporter, Potassium transporter;interpro_id=IPR003855 (Potassium transporter);gene_ontology_id=GO:0006811, GO:0006813, GO:0015079, GO:0016020, GO:0016021, GO:0071805;best_blast_hit_tair=AT5G09400.1 K+ uptake permease 7;best_blast_hit_sprot=sp|Q9FY75|POT7_ARATH Potassium transporter 7;best_blast_hit_trembl_plants=tr|A0A0B2SCG3|A0A0B2SCG3_GLYSO Potassium transporter	Potassium transporter; TAIR: AT5G09400.1 K+ uptake permease 7; Swiss-Prot: sp|Q9FY75|POT7_ARATH Potassium transporter 7; TrEMBL-Plants: tr|A0A0B2SCG3|A0A0B2SCG3_GLYSO Potassium transporter; Found in the gene: LotjaGi4g1v0034700, Potassium transporter; TAIR: AT5G09400.1 K+ uptake permease 7; Swiss-Prot: sp|Q9FY75|POT7_ARATH Potassium transporter 7; TrEMBL-Plants: tr|K7L5D9|K7L5D9_SOYBN Potassium transporter; Found in the gene: LotjaGi4g1v0034700, Potassium transporter; TAIR: AT5G09400.1 K+ uptake permease 7; Swiss-Prot: sp|Q9FY75|POT7_ARATH Potassium transporter 7; TrEMBL-Plants: tr|K7M9R1|K7M9R1_SOYBN Uncharacterized protein; Found in the gene: LotjaGi4g1v0034700
LotjaGi4g1v0034700.2	LotjaGi4g1v0034700	LotjaGi4g1v0034700	LotjaGi4g1v0034700.2.p1																						TRUE	0.98151	4416	751	0.44568	8.73161	1	1	coding	LjG1.1_chr4	4210928	4218619	7692	+		GO:0000325, GO:0005774, GO:0006811, GO:0006813, GO:0015079, GO:0016020, GO:0016021, GO:0071805	Potassium transporter;interpro_id=IPR003855 (Potassium transporter);gene_ontology_id=GO:0000325, GO:0005774, GO:0006811, GO:0006813, GO:0015079, GO:0016020, GO:0016021, GO:0071805;best_blast_hit_tair=AT5G09400.1 K+ uptake permease 7;best_blast_hit_sprot=sp|Q9FY75|POT7_ARATH Potassium transporter 7;best_blast_hit_trembl_plants=tr|K7L5D9|K7L5D9_SOYBN Potassium transporter, Potassium transporter;interpro_id=IPR003855 (Potassium transporter);gene_ontology_id=GO:0006811, GO:0006813, GO:0015079, GO:0016020, GO:0016021, GO:0071805;best_blast_hit_tair=AT5G09400.1 K+ uptake permease 7;best_blast_hit_sprot=sp|Q9FY75|POT7_ARATH Potassium transporter 7;best_blast_hit_trembl_plants=tr|K7M9R1|K7M9R1_SOYBN Uncharacterized protein, Potassium transporter;interpro_id=N.A.;gene_ontology_id=GO:0000325, GO:0005774, GO:0006811, GO:0006813, GO:0015079, GO:0016020, GO:0016021, GO:0071805;best_blast_hit_tair=AT5G09400.1 K+ uptake permease 7;best_blast_hit_sprot=sp|Q9FY75|POT7_ARATH Potassium transporter 7;best_blast_hit_trembl_plants=tr|K7L5D9|K7L5D9_SOYBN Potassium transporter, Potassium transporter;interpro_id=IPR003855 (Potassium transporter);gene_ontology_id=GO:0006811, GO:0006813, GO:0015079, GO:0016020, GO:0016021, GO:0071805;best_blast_hit_tair=AT5G09400.1 K+ uptake permease 7;best_blast_hit_sprot=sp|Q9FY75|POT7_ARATH Potassium transporter 7;best_blast_hit_trembl_plants=tr|A0A0B2SCG3|A0A0B2SCG3_GLYSO Potassium transporter	Potassium transporter; TAIR: AT5G09400.1 K+ uptake permease 7; Swiss-Prot: sp|Q9FY75|POT7_ARATH Potassium transporter 7; TrEMBL-Plants: tr|A0A0B2SCG3|A0A0B2SCG3_GLYSO Potassium transporter; Found in the gene: LotjaGi4g1v0034700, Potassium transporter; TAIR: AT5G09400.1 K+ uptake permease 7; Swiss-Prot: sp|Q9FY75|POT7_ARATH Potassium transporter 7; TrEMBL-Plants: tr|K7L5D9|K7L5D9_SOYBN Potassium transporter; Found in the gene: LotjaGi4g1v0034700, Potassium transporter; TAIR: AT5G09400.1 K+ uptake permease 7; Swiss-Prot: sp|Q9FY75|POT7_ARATH Potassium transporter 7; TrEMBL-Plants: tr|K7M9R1|K7M9R1_SOYBN Uncharacterized protein; Found in the gene: LotjaGi4g1v0034700
LotjaGi4g1v0034700.2	LotjaGi4g1v0034700	LotjaGi4g1v0034700	LotjaGi4g1v0034700.2.p2																						FALSE	0.01055	4416	751	0.44568	8.73161	1	1	coding	LjG1.1_chr4	4210928	4218619	7692	+		GO:0000325, GO:0005774, GO:0006811, GO:0006813, GO:0015079, GO:0016020, GO:0016021, GO:0071805	Potassium transporter;interpro_id=IPR003855 (Potassium transporter);gene_ontology_id=GO:0000325, GO:0005774, GO:0006811, GO:0006813, GO:0015079, GO:0016020, GO:0016021, GO:0071805;best_blast_hit_tair=AT5G09400.1 K+ uptake permease 7;best_blast_hit_sprot=sp|Q9FY75|POT7_ARATH Potassium transporter 7;best_blast_hit_trembl_plants=tr|K7L5D9|K7L5D9_SOYBN Potassium transporter, Potassium transporter;interpro_id=IPR003855 (Potassium transporter);gene_ontology_id=GO:0006811, GO:0006813, GO:0015079, GO:0016020, GO:0016021, GO:0071805;best_blast_hit_tair=AT5G09400.1 K+ uptake permease 7;best_blast_hit_sprot=sp|Q9FY75|POT7_ARATH Potassium transporter 7;best_blast_hit_trembl_plants=tr|K7M9R1|K7M9R1_SOYBN Uncharacterized protein, Potassium transporter;interpro_id=N.A.;gene_ontology_id=GO:0000325, GO:0005774, GO:0006811, GO:0006813, GO:0015079, GO:0016020, GO:0016021, GO:0071805;best_blast_hit_tair=AT5G09400.1 K+ uptake permease 7;best_blast_hit_sprot=sp|Q9FY75|POT7_ARATH Potassium transporter 7;best_blast_hit_trembl_plants=tr|K7L5D9|K7L5D9_SOYBN Potassium transporter, Potassium transporter;interpro_id=IPR003855 (Potassium transporter);gene_ontology_id=GO:0006811, GO:0006813, GO:0015079, GO:0016020, GO:0016021, GO:0071805;best_blast_hit_tair=AT5G09400.1 K+ uptake permease 7;best_blast_hit_sprot=sp|Q9FY75|POT7_ARATH Potassium transporter 7;best_blast_hit_trembl_plants=tr|A0A0B2SCG3|A0A0B2SCG3_GLYSO Potassium transporter	Potassium transporter; TAIR: AT5G09400.1 K+ uptake permease 7; Swiss-Prot: sp|Q9FY75|POT7_ARATH Potassium transporter 7; TrEMBL-Plants: tr|A0A0B2SCG3|A0A0B2SCG3_GLYSO Potassium transporter; Found in the gene: LotjaGi4g1v0034700, Potassium transporter; TAIR: AT5G09400.1 K+ uptake permease 7; Swiss-Prot: sp|Q9FY75|POT7_ARATH Potassium transporter 7; TrEMBL-Plants: tr|K7L5D9|K7L5D9_SOYBN Potassium transporter; Found in the gene: LotjaGi4g1v0034700, Potassium transporter; TAIR: AT5G09400.1 K+ uptake permease 7; Swiss-Prot: sp|Q9FY75|POT7_ARATH Potassium transporter 7; TrEMBL-Plants: tr|K7M9R1|K7M9R1_SOYBN Uncharacterized protein; Found in the gene: LotjaGi4g1v0034700
LotjaGi4g1v0034700.2.nasc001	LotjaGi4g1v0034700	LotjaGi4g1v0034700																									329	78	0.42746	4.52821	1	0.362534	noncoding	LjG1.1_chr4	4210928	4218619	7692	+		GO:0000325, GO:0005774, GO:0006811, GO:0006813, GO:0015079, GO:0016020, GO:0016021, GO:0071805	Potassium transporter;interpro_id=IPR003855 (Potassium transporter);gene_ontology_id=GO:0000325, GO:0005774, GO:0006811, GO:0006813, GO:0015079, GO:0016020, GO:0016021, GO:0071805;best_blast_hit_tair=AT5G09400.1 K+ uptake permease 7;best_blast_hit_sprot=sp|Q9FY75|POT7_ARATH Potassium transporter 7;best_blast_hit_trembl_plants=tr|K7L5D9|K7L5D9_SOYBN Potassium transporter, Potassium transporter;interpro_id=IPR003855 (Potassium transporter);gene_ontology_id=GO:0006811, GO:0006813, GO:0015079, GO:0016020, GO:0016021, GO:0071805;best_blast_hit_tair=AT5G09400.1 K+ uptake permease 7;best_blast_hit_sprot=sp|Q9FY75|POT7_ARATH Potassium transporter 7;best_blast_hit_trembl_plants=tr|K7M9R1|K7M9R1_SOYBN Uncharacterized protein, Potassium transporter;interpro_id=N.A.;gene_ontology_id=GO:0000325, GO:0005774, GO:0006811, GO:0006813, GO:0015079, GO:0016020, GO:0016021, GO:0071805;best_blast_hit_tair=AT5G09400.1 K+ uptake permease 7;best_blast_hit_sprot=sp|Q9FY75|POT7_ARATH Potassium transporter 7;best_blast_hit_trembl_plants=tr|K7L5D9|K7L5D9_SOYBN Potassium transporter, Potassium transporter;interpro_id=IPR003855 (Potassium transporter);gene_ontology_id=GO:0006811, GO:0006813, GO:0015079, GO:0016020, GO:0016021, GO:0071805;best_blast_hit_tair=AT5G09400.1 K+ uptake permease 7;best_blast_hit_sprot=sp|Q9FY75|POT7_ARATH Potassium transporter 7;best_blast_hit_trembl_plants=tr|A0A0B2SCG3|A0A0B2SCG3_GLYSO Potassium transporter	Potassium transporter; TAIR: AT5G09400.1 K+ uptake permease 7; Swiss-Prot: sp|Q9FY75|POT7_ARATH Potassium transporter 7; TrEMBL-Plants: tr|A0A0B2SCG3|A0A0B2SCG3_GLYSO Potassium transporter; Found in the gene: LotjaGi4g1v0034700, Potassium transporter; TAIR: AT5G09400.1 K+ uptake permease 7; Swiss-Prot: sp|Q9FY75|POT7_ARATH Potassium transporter 7; TrEMBL-Plants: tr|K7L5D9|K7L5D9_SOYBN Potassium transporter; Found in the gene: LotjaGi4g1v0034700, Potassium transporter; TAIR: AT5G09400.1 K+ uptake permease 7; Swiss-Prot: sp|Q9FY75|POT7_ARATH Potassium transporter 7; TrEMBL-Plants: tr|K7M9R1|K7M9R1_SOYBN Uncharacterized protein; Found in the gene: LotjaGi4g1v0034700
LotjaGi4g1v0034700.3	LotjaGi4g1v0034700	LotjaGi4g1v0034700	LotjaGi4g1v0034700.3.p1																						TRUE	0.98156	4155	664	0.44568	8.63008	1	1	coding	LjG1.1_chr4	4210928	4218619	7692	+		GO:0000325, GO:0005774, GO:0006811, GO:0006813, GO:0015079, GO:0016020, GO:0016021, GO:0071805	Potassium transporter;interpro_id=IPR003855 (Potassium transporter);gene_ontology_id=GO:0000325, GO:0005774, GO:0006811, GO:0006813, GO:0015079, GO:0016020, GO:0016021, GO:0071805;best_blast_hit_tair=AT5G09400.1 K+ uptake permease 7;best_blast_hit_sprot=sp|Q9FY75|POT7_ARATH Potassium transporter 7;best_blast_hit_trembl_plants=tr|K7L5D9|K7L5D9_SOYBN Potassium transporter, Potassium transporter;interpro_id=IPR003855 (Potassium transporter);gene_ontology_id=GO:0006811, GO:0006813, GO:0015079, GO:0016020, GO:0016021, GO:0071805;best_blast_hit_tair=AT5G09400.1 K+ uptake permease 7;best_blast_hit_sprot=sp|Q9FY75|POT7_ARATH Potassium transporter 7;best_blast_hit_trembl_plants=tr|K7M9R1|K7M9R1_SOYBN Uncharacterized protein, Potassium transporter;interpro_id=N.A.;gene_ontology_id=GO:0000325, GO:0005774, GO:0006811, GO:0006813, GO:0015079, GO:0016020, GO:0016021, GO:0071805;best_blast_hit_tair=AT5G09400.1 K+ uptake permease 7;best_blast_hit_sprot=sp|Q9FY75|POT7_ARATH Potassium transporter 7;best_blast_hit_trembl_plants=tr|K7L5D9|K7L5D9_SOYBN Potassium transporter, Potassium transporter;interpro_id=IPR003855 (Potassium transporter);gene_ontology_id=GO:0006811, GO:0006813, GO:0015079, GO:0016020, GO:0016021, GO:0071805;best_blast_hit_tair=AT5G09400.1 K+ uptake permease 7;best_blast_hit_sprot=sp|Q9FY75|POT7_ARATH Potassium transporter 7;best_blast_hit_trembl_plants=tr|A0A0B2SCG3|A0A0B2SCG3_GLYSO Potassium transporter	Potassium transporter; TAIR: AT5G09400.1 K+ uptake permease 7; Swiss-Prot: sp|Q9FY75|POT7_ARATH Potassium transporter 7; TrEMBL-Plants: tr|A0A0B2SCG3|A0A0B2SCG3_GLYSO Potassium transporter; Found in the gene: LotjaGi4g1v0034700, Potassium transporter; TAIR: AT5G09400.1 K+ uptake permease 7; Swiss-Prot: sp|Q9FY75|POT7_ARATH Potassium transporter 7; TrEMBL-Plants: tr|K7L5D9|K7L5D9_SOYBN Potassium transporter; Found in the gene: LotjaGi4g1v0034700, Potassium transporter; TAIR: AT5G09400.1 K+ uptake permease 7; Swiss-Prot: sp|Q9FY75|POT7_ARATH Potassium transporter 7; TrEMBL-Plants: tr|K7M9R1|K7M9R1_SOYBN Uncharacterized protein; Found in the gene: LotjaGi4g1v0034700
LotjaGi4g1v0034700.3.nasc003	LotjaGi4g1v0034700	LotjaGi4g1v0034700	LotjaGi4g1v0034700.3.nasc003.p1																						TRUE	0.91684	1973	177	0.3196	9.33388	1	0.698507	coding	LjG1.1_chr4	4210928	4218619	7692	+		GO:0000325, GO:0005774, GO:0006811, GO:0006813, GO:0015079, GO:0016020, GO:0016021, GO:0071805	Potassium transporter;interpro_id=IPR003855 (Potassium transporter);gene_ontology_id=GO:0000325, GO:0005774, GO:0006811, GO:0006813, GO:0015079, GO:0016020, GO:0016021, GO:0071805;best_blast_hit_tair=AT5G09400.1 K+ uptake permease 7;best_blast_hit_sprot=sp|Q9FY75|POT7_ARATH Potassium transporter 7;best_blast_hit_trembl_plants=tr|K7L5D9|K7L5D9_SOYBN Potassium transporter, Potassium transporter;interpro_id=IPR003855 (Potassium transporter);gene_ontology_id=GO:0006811, GO:0006813, GO:0015079, GO:0016020, GO:0016021, GO:0071805;best_blast_hit_tair=AT5G09400.1 K+ uptake permease 7;best_blast_hit_sprot=sp|Q9FY75|POT7_ARATH Potassium transporter 7;best_blast_hit_trembl_plants=tr|K7M9R1|K7M9R1_SOYBN Uncharacterized protein, Potassium transporter;interpro_id=N.A.;gene_ontology_id=GO:0000325, GO:0005774, GO:0006811, GO:0006813, GO:0015079, GO:0016020, GO:0016021, GO:0071805;best_blast_hit_tair=AT5G09400.1 K+ uptake permease 7;best_blast_hit_sprot=sp|Q9FY75|POT7_ARATH Potassium transporter 7;best_blast_hit_trembl_plants=tr|K7L5D9|K7L5D9_SOYBN Potassium transporter, Potassium transporter;interpro_id=IPR003855 (Potassium transporter);gene_ontology_id=GO:0006811, GO:0006813, GO:0015079, GO:0016020, GO:0016021, GO:0071805;best_blast_hit_tair=AT5G09400.1 K+ uptake permease 7;best_blast_hit_sprot=sp|Q9FY75|POT7_ARATH Potassium transporter 7;best_blast_hit_trembl_plants=tr|A0A0B2SCG3|A0A0B2SCG3_GLYSO Potassium transporter	Potassium transporter; TAIR: AT5G09400.1 K+ uptake permease 7; Swiss-Prot: sp|Q9FY75|POT7_ARATH Potassium transporter 7; TrEMBL-Plants: tr|A0A0B2SCG3|A0A0B2SCG3_GLYSO Potassium transporter; Found in the gene: LotjaGi4g1v0034700, Potassium transporter; TAIR: AT5G09400.1 K+ uptake permease 7; Swiss-Prot: sp|Q9FY75|POT7_ARATH Potassium transporter 7; TrEMBL-Plants: tr|K7L5D9|K7L5D9_SOYBN Potassium transporter; Found in the gene: LotjaGi4g1v0034700, Potassium transporter; TAIR: AT5G09400.1 K+ uptake permease 7; Swiss-Prot: sp|Q9FY75|POT7_ARATH Potassium transporter 7; TrEMBL-Plants: tr|K7M9R1|K7M9R1_SOYBN Uncharacterized protein; Found in the gene: LotjaGi4g1v0034700
LotjaGi4g1v0034700.3.nasc003	LotjaGi4g1v0034700	LotjaGi4g1v0034700	LotjaGi4g1v0034700.3.nasc003.p2																						TRUE	0.98602	1973	177	0.3196	9.33388	1	0.698507	coding	LjG1.1_chr4	4210928	4218619	7692	+		GO:0000325, GO:0005774, GO:0006811, GO:0006813, GO:0015079, GO:0016020, GO:0016021, GO:0071805	Potassium transporter;interpro_id=IPR003855 (Potassium transporter);gene_ontology_id=GO:0000325, GO:0005774, GO:0006811, GO:0006813, GO:0015079, GO:0016020, GO:0016021, GO:0071805;best_blast_hit_tair=AT5G09400.1 K+ uptake permease 7;best_blast_hit_sprot=sp|Q9FY75|POT7_ARATH Potassium transporter 7;best_blast_hit_trembl_plants=tr|K7L5D9|K7L5D9_SOYBN Potassium transporter, Potassium transporter;interpro_id=IPR003855 (Potassium transporter);gene_ontology_id=GO:0006811, GO:0006813, GO:0015079, GO:0016020, GO:0016021, GO:0071805;best_blast_hit_tair=AT5G09400.1 K+ uptake permease 7;best_blast_hit_sprot=sp|Q9FY75|POT7_ARATH Potassium transporter 7;best_blast_hit_trembl_plants=tr|K7M9R1|K7M9R1_SOYBN Uncharacterized protein, Potassium transporter;interpro_id=N.A.;gene_ontology_id=GO:0000325, GO:0005774, GO:0006811, GO:0006813, GO:0015079, GO:0016020, GO:0016021, GO:0071805;best_blast_hit_tair=AT5G09400.1 K+ uptake permease 7;best_blast_hit_sprot=sp|Q9FY75|POT7_ARATH Potassium transporter 7;best_blast_hit_trembl_plants=tr|K7L5D9|K7L5D9_SOYBN Potassium transporter, Potassium transporter;interpro_id=IPR003855 (Potassium transporter);gene_ontology_id=GO:0006811, GO:0006813, GO:0015079, GO:0016020, GO:0016021, GO:0071805;best_blast_hit_tair=AT5G09400.1 K+ uptake permease 7;best_blast_hit_sprot=sp|Q9FY75|POT7_ARATH Potassium transporter 7;best_blast_hit_trembl_plants=tr|A0A0B2SCG3|A0A0B2SCG3_GLYSO Potassium transporter	Potassium transporter; TAIR: AT5G09400.1 K+ uptake permease 7; Swiss-Prot: sp|Q9FY75|POT7_ARATH Potassium transporter 7; TrEMBL-Plants: tr|A0A0B2SCG3|A0A0B2SCG3_GLYSO Potassium transporter; Found in the gene: LotjaGi4g1v0034700, Potassium transporter; TAIR: AT5G09400.1 K+ uptake permease 7; Swiss-Prot: sp|Q9FY75|POT7_ARATH Potassium transporter 7; TrEMBL-Plants: tr|K7L5D9|K7L5D9_SOYBN Potassium transporter; Found in the gene: LotjaGi4g1v0034700, Potassium transporter; TAIR: AT5G09400.1 K+ uptake permease 7; Swiss-Prot: sp|Q9FY75|POT7_ARATH Potassium transporter 7; TrEMBL-Plants: tr|K7M9R1|K7M9R1_SOYBN Uncharacterized protein; Found in the gene: LotjaGi4g1v0034700
LotjaGi4g1v0034700.3.nasc004	LotjaGi4g1v0034700	LotjaGi4g1v0034700	LotjaGi4g1v0034700.3.nasc004.p1																						TRUE	0.9249	710	212	0.42629	8.92676	1	0.997089	coding	LjG1.1_chr4	4210928	4218619	7692	+		GO:0000325, GO:0005774, GO:0006811, GO:0006813, GO:0015079, GO:0016020, GO:0016021, GO:0071805	Potassium transporter;interpro_id=IPR003855 (Potassium transporter);gene_ontology_id=GO:0000325, GO:0005774, GO:0006811, GO:0006813, GO:0015079, GO:0016020, GO:0016021, GO:0071805;best_blast_hit_tair=AT5G09400.1 K+ uptake permease 7;best_blast_hit_sprot=sp|Q9FY75|POT7_ARATH Potassium transporter 7;best_blast_hit_trembl_plants=tr|K7L5D9|K7L5D9_SOYBN Potassium transporter, Potassium transporter;interpro_id=IPR003855 (Potassium transporter);gene_ontology_id=GO:0006811, GO:0006813, GO:0015079, GO:0016020, GO:0016021, GO:0071805;best_blast_hit_tair=AT5G09400.1 K+ uptake permease 7;best_blast_hit_sprot=sp|Q9FY75|POT7_ARATH Potassium transporter 7;best_blast_hit_trembl_plants=tr|K7M9R1|K7M9R1_SOYBN Uncharacterized protein, Potassium transporter;interpro_id=N.A.;gene_ontology_id=GO:0000325, GO:0005774, GO:0006811, GO:0006813, GO:0015079, GO:0016020, GO:0016021, GO:0071805;best_blast_hit_tair=AT5G09400.1 K+ uptake permease 7;best_blast_hit_sprot=sp|Q9FY75|POT7_ARATH Potassium transporter 7;best_blast_hit_trembl_plants=tr|K7L5D9|K7L5D9_SOYBN Potassium transporter, Potassium transporter;interpro_id=IPR003855 (Potassium transporter);gene_ontology_id=GO:0006811, GO:0006813, GO:0015079, GO:0016020, GO:0016021, GO:0071805;best_blast_hit_tair=AT5G09400.1 K+ uptake permease 7;best_blast_hit_sprot=sp|Q9FY75|POT7_ARATH Potassium transporter 7;best_blast_hit_trembl_plants=tr|A0A0B2SCG3|A0A0B2SCG3_GLYSO Potassium transporter	Potassium transporter; TAIR: AT5G09400.1 K+ uptake permease 7; Swiss-Prot: sp|Q9FY75|POT7_ARATH Potassium transporter 7; TrEMBL-Plants: tr|A0A0B2SCG3|A0A0B2SCG3_GLYSO Potassium transporter; Found in the gene: LotjaGi4g1v0034700, Potassium transporter; TAIR: AT5G09400.1 K+ uptake permease 7; Swiss-Prot: sp|Q9FY75|POT7_ARATH Potassium transporter 7; TrEMBL-Plants: tr|K7L5D9|K7L5D9_SOYBN Potassium transporter; Found in the gene: LotjaGi4g1v0034700, Potassium transporter; TAIR: AT5G09400.1 K+ uptake permease 7; Swiss-Prot: sp|Q9FY75|POT7_ARATH Potassium transporter 7; TrEMBL-Plants: tr|K7M9R1|K7M9R1_SOYBN Uncharacterized protein; Found in the gene: LotjaGi4g1v0034700
LotjaGi4g1v0034700.3.nasc005	LotjaGi4g1v0034700	LotjaGi4g1v0034700	LotjaGi4g1v0034700.3.nasc005.p1																						TRUE	0.94166	768	230	0.39434	8.41198	1	0.997626	coding	LjG1.1_chr4	4210928	4218619	7692	+		GO:0000325, GO:0005774, GO:0006811, GO:0006813, GO:0015079, GO:0016020, GO:0016021, GO:0071805	Potassium transporter;interpro_id=IPR003855 (Potassium transporter);gene_ontology_id=GO:0000325, GO:0005774, GO:0006811, GO:0006813, GO:0015079, GO:0016020, GO:0016021, GO:0071805;best_blast_hit_tair=AT5G09400.1 K+ uptake permease 7;best_blast_hit_sprot=sp|Q9FY75|POT7_ARATH Potassium transporter 7;best_blast_hit_trembl_plants=tr|K7L5D9|K7L5D9_SOYBN Potassium transporter, Potassium transporter;interpro_id=IPR003855 (Potassium transporter);gene_ontology_id=GO:0006811, GO:0006813, GO:0015079, GO:0016020, GO:0016021, GO:0071805;best_blast_hit_tair=AT5G09400.1 K+ uptake permease 7;best_blast_hit_sprot=sp|Q9FY75|POT7_ARATH Potassium transporter 7;best_blast_hit_trembl_plants=tr|K7M9R1|K7M9R1_SOYBN Uncharacterized protein, Potassium transporter;interpro_id=N.A.;gene_ontology_id=GO:0000325, GO:0005774, GO:0006811, GO:0006813, GO:0015079, GO:0016020, GO:0016021, GO:0071805;best_blast_hit_tair=AT5G09400.1 K+ uptake permease 7;best_blast_hit_sprot=sp|Q9FY75|POT7_ARATH Potassium transporter 7;best_blast_hit_trembl_plants=tr|K7L5D9|K7L5D9_SOYBN Potassium transporter, Potassium transporter;interpro_id=IPR003855 (Potassium transporter);gene_ontology_id=GO:0006811, GO:0006813, GO:0015079, GO:0016020, GO:0016021, GO:0071805;best_blast_hit_tair=AT5G09400.1 K+ uptake permease 7;best_blast_hit_sprot=sp|Q9FY75|POT7_ARATH Potassium transporter 7;best_blast_hit_trembl_plants=tr|A0A0B2SCG3|A0A0B2SCG3_GLYSO Potassium transporter	Potassium transporter; TAIR: AT5G09400.1 K+ uptake permease 7; Swiss-Prot: sp|Q9FY75|POT7_ARATH Potassium transporter 7; TrEMBL-Plants: tr|A0A0B2SCG3|A0A0B2SCG3_GLYSO Potassium transporter; Found in the gene: LotjaGi4g1v0034700, Potassium transporter; TAIR: AT5G09400.1 K+ uptake permease 7; Swiss-Prot: sp|Q9FY75|POT7_ARATH Potassium transporter 7; TrEMBL-Plants: tr|K7L5D9|K7L5D9_SOYBN Potassium transporter; Found in the gene: LotjaGi4g1v0034700, Potassium transporter; TAIR: AT5G09400.1 K+ uptake permease 7; Swiss-Prot: sp|Q9FY75|POT7_ARATH Potassium transporter 7; TrEMBL-Plants: tr|K7M9R1|K7M9R1_SOYBN Uncharacterized protein; Found in the gene: LotjaGi4g1v0034700
LotjaGi4g1v0034700.3.nasc006	LotjaGi4g1v0034700	LotjaGi4g1v0034700	LotjaGi4g1v0034700.3.nasc006.p1																						TRUE	0.95869	1501	325	0.45425	8.87087	1	0.999998	coding	LjG1.1_chr4	4210928	4218619	7692	+		GO:0000325, GO:0005774, GO:0006811, GO:0006813, GO:0015079, GO:0016020, GO:0016021, GO:0071805	Potassium transporter;interpro_id=IPR003855 (Potassium transporter);gene_ontology_id=GO:0000325, GO:0005774, GO:0006811, GO:0006813, GO:0015079, GO:0016020, GO:0016021, GO:0071805;best_blast_hit_tair=AT5G09400.1 K+ uptake permease 7;best_blast_hit_sprot=sp|Q9FY75|POT7_ARATH Potassium transporter 7;best_blast_hit_trembl_plants=tr|K7L5D9|K7L5D9_SOYBN Potassium transporter, Potassium transporter;interpro_id=IPR003855 (Potassium transporter);gene_ontology_id=GO:0006811, GO:0006813, GO:0015079, GO:0016020, GO:0016021, GO:0071805;best_blast_hit_tair=AT5G09400.1 K+ uptake permease 7;best_blast_hit_sprot=sp|Q9FY75|POT7_ARATH Potassium transporter 7;best_blast_hit_trembl_plants=tr|K7M9R1|K7M9R1_SOYBN Uncharacterized protein, Potassium transporter;interpro_id=N.A.;gene_ontology_id=GO:0000325, GO:0005774, GO:0006811, GO:0006813, GO:0015079, GO:0016020, GO:0016021, GO:0071805;best_blast_hit_tair=AT5G09400.1 K+ uptake permease 7;best_blast_hit_sprot=sp|Q9FY75|POT7_ARATH Potassium transporter 7;best_blast_hit_trembl_plants=tr|K7L5D9|K7L5D9_SOYBN Potassium transporter, Potassium transporter;interpro_id=IPR003855 (Potassium transporter);gene_ontology_id=GO:0006811, GO:0006813, GO:0015079, GO:0016020, GO:0016021, GO:0071805;best_blast_hit_tair=AT5G09400.1 K+ uptake permease 7;best_blast_hit_sprot=sp|Q9FY75|POT7_ARATH Potassium transporter 7;best_blast_hit_trembl_plants=tr|A0A0B2SCG3|A0A0B2SCG3_GLYSO Potassium transporter	Potassium transporter; TAIR: AT5G09400.1 K+ uptake permease 7; Swiss-Prot: sp|Q9FY75|POT7_ARATH Potassium transporter 7; TrEMBL-Plants: tr|A0A0B2SCG3|A0A0B2SCG3_GLYSO Potassium transporter; Found in the gene: LotjaGi4g1v0034700, Potassium transporter; TAIR: AT5G09400.1 K+ uptake permease 7; Swiss-Prot: sp|Q9FY75|POT7_ARATH Potassium transporter 7; TrEMBL-Plants: tr|K7L5D9|K7L5D9_SOYBN Potassium transporter; Found in the gene: LotjaGi4g1v0034700, Potassium transporter; TAIR: AT5G09400.1 K+ uptake permease 7; Swiss-Prot: sp|Q9FY75|POT7_ARATH Potassium transporter 7; TrEMBL-Plants: tr|K7M9R1|K7M9R1_SOYBN Uncharacterized protein; Found in the gene: LotjaGi4g1v0034700
LotjaGi4g1v0034700.3.nasc007	LotjaGi4g1v0034700	LotjaGi4g1v0034700	LotjaGi4g1v0034700.3.nasc007.p1																						TRUE	0.94861	1794	487	0.44618	9.20604	1	1	coding	LjG1.1_chr4	4210928	4218619	7692	+		GO:0000325, GO:0005774, GO:0006811, GO:0006813, GO:0015079, GO:0016020, GO:0016021, GO:0071805	Potassium transporter;interpro_id=IPR003855 (Potassium transporter);gene_ontology_id=GO:0000325, GO:0005774, GO:0006811, GO:0006813, GO:0015079, GO:0016020, GO:0016021, GO:0071805;best_blast_hit_tair=AT5G09400.1 K+ uptake permease 7;best_blast_hit_sprot=sp|Q9FY75|POT7_ARATH Potassium transporter 7;best_blast_hit_trembl_plants=tr|K7L5D9|K7L5D9_SOYBN Potassium transporter, Potassium transporter;interpro_id=IPR003855 (Potassium transporter);gene_ontology_id=GO:0006811, GO:0006813, GO:0015079, GO:0016020, GO:0016021, GO:0071805;best_blast_hit_tair=AT5G09400.1 K+ uptake permease 7;best_blast_hit_sprot=sp|Q9FY75|POT7_ARATH Potassium transporter 7;best_blast_hit_trembl_plants=tr|K7M9R1|K7M9R1_SOYBN Uncharacterized protein, Potassium transporter;interpro_id=N.A.;gene_ontology_id=GO:0000325, GO:0005774, GO:0006811, GO:0006813, GO:0015079, GO:0016020, GO:0016021, GO:0071805;best_blast_hit_tair=AT5G09400.1 K+ uptake permease 7;best_blast_hit_sprot=sp|Q9FY75|POT7_ARATH Potassium transporter 7;best_blast_hit_trembl_plants=tr|K7L5D9|K7L5D9_SOYBN Potassium transporter, Potassium transporter;interpro_id=IPR003855 (Potassium transporter);gene_ontology_id=GO:0006811, GO:0006813, GO:0015079, GO:0016020, GO:0016021, GO:0071805;best_blast_hit_tair=AT5G09400.1 K+ uptake permease 7;best_blast_hit_sprot=sp|Q9FY75|POT7_ARATH Potassium transporter 7;best_blast_hit_trembl_plants=tr|A0A0B2SCG3|A0A0B2SCG3_GLYSO Potassium transporter	Potassium transporter; TAIR: AT5G09400.1 K+ uptake permease 7; Swiss-Prot: sp|Q9FY75|POT7_ARATH Potassium transporter 7; TrEMBL-Plants: tr|A0A0B2SCG3|A0A0B2SCG3_GLYSO Potassium transporter; Found in the gene: LotjaGi4g1v0034700, Potassium transporter; TAIR: AT5G09400.1 K+ uptake permease 7; Swiss-Prot: sp|Q9FY75|POT7_ARATH Potassium transporter 7; TrEMBL-Plants: tr|K7L5D9|K7L5D9_SOYBN Potassium transporter; Found in the gene: LotjaGi4g1v0034700, Potassium transporter; TAIR: AT5G09400.1 K+ uptake permease 7; Swiss-Prot: sp|Q9FY75|POT7_ARATH Potassium transporter 7; TrEMBL-Plants: tr|K7M9R1|K7M9R1_SOYBN Uncharacterized protein; Found in the gene: LotjaGi4g1v0034700
LotjaGi4g1v0034700.5	LotjaGi4g1v0034700	LotjaGi4g1v0034700	LotjaGi4g1v0034700.5.p1																						TRUE	0.98108	4461	766	0.45954	8.72452	1	1	coding	LjG1.1_chr4	4210928	4218619	7692	+		GO:0000325, GO:0005774, GO:0006811, GO:0006813, GO:0015079, GO:0016020, GO:0016021, GO:0071805	Potassium transporter;interpro_id=IPR003855 (Potassium transporter);gene_ontology_id=GO:0000325, GO:0005774, GO:0006811, GO:0006813, GO:0015079, GO:0016020, GO:0016021, GO:0071805;best_blast_hit_tair=AT5G09400.1 K+ uptake permease 7;best_blast_hit_sprot=sp|Q9FY75|POT7_ARATH Potassium transporter 7;best_blast_hit_trembl_plants=tr|K7L5D9|K7L5D9_SOYBN Potassium transporter, Potassium transporter;interpro_id=IPR003855 (Potassium transporter);gene_ontology_id=GO:0006811, GO:0006813, GO:0015079, GO:0016020, GO:0016021, GO:0071805;best_blast_hit_tair=AT5G09400.1 K+ uptake permease 7;best_blast_hit_sprot=sp|Q9FY75|POT7_ARATH Potassium transporter 7;best_blast_hit_trembl_plants=tr|K7M9R1|K7M9R1_SOYBN Uncharacterized protein, Potassium transporter;interpro_id=N.A.;gene_ontology_id=GO:0000325, GO:0005774, GO:0006811, GO:0006813, GO:0015079, GO:0016020, GO:0016021, GO:0071805;best_blast_hit_tair=AT5G09400.1 K+ uptake permease 7;best_blast_hit_sprot=sp|Q9FY75|POT7_ARATH Potassium transporter 7;best_blast_hit_trembl_plants=tr|K7L5D9|K7L5D9_SOYBN Potassium transporter, Potassium transporter;interpro_id=IPR003855 (Potassium transporter);gene_ontology_id=GO:0006811, GO:0006813, GO:0015079, GO:0016020, GO:0016021, GO:0071805;best_blast_hit_tair=AT5G09400.1 K+ uptake permease 7;best_blast_hit_sprot=sp|Q9FY75|POT7_ARATH Potassium transporter 7;best_blast_hit_trembl_plants=tr|A0A0B2SCG3|A0A0B2SCG3_GLYSO Potassium transporter	Potassium transporter; TAIR: AT5G09400.1 K+ uptake permease 7; Swiss-Prot: sp|Q9FY75|POT7_ARATH Potassium transporter 7; TrEMBL-Plants: tr|A0A0B2SCG3|A0A0B2SCG3_GLYSO Potassium transporter; Found in the gene: LotjaGi4g1v0034700, Potassium transporter; TAIR: AT5G09400.1 K+ uptake permease 7; Swiss-Prot: sp|Q9FY75|POT7_ARATH Potassium transporter 7; TrEMBL-Plants: tr|K7L5D9|K7L5D9_SOYBN Potassium transporter; Found in the gene: LotjaGi4g1v0034700, Potassium transporter; TAIR: AT5G09400.1 K+ uptake permease 7; Swiss-Prot: sp|Q9FY75|POT7_ARATH Potassium transporter 7; TrEMBL-Plants: tr|K7M9R1|K7M9R1_SOYBN Uncharacterized protein; Found in the gene: LotjaGi4g1v0034700
LotjaGi4g1v0034700.5	LotjaGi4g1v0034700	LotjaGi4g1v0034700	LotjaGi4g1v0034700.5.p2																						FALSE	0.01055	4461	766	0.45954	8.72452	1	1	coding	LjG1.1_chr4	4210928	4218619	7692	+		GO:0000325, GO:0005774, GO:0006811, GO:0006813, GO:0015079, GO:0016020, GO:0016021, GO:0071805	Potassium transporter;interpro_id=IPR003855 (Potassium transporter);gene_ontology_id=GO:0000325, GO:0005774, GO:0006811, GO:0006813, GO:0015079, GO:0016020, GO:0016021, GO:0071805;best_blast_hit_tair=AT5G09400.1 K+ uptake permease 7;best_blast_hit_sprot=sp|Q9FY75|POT7_ARATH Potassium transporter 7;best_blast_hit_trembl_plants=tr|K7L5D9|K7L5D9_SOYBN Potassium transporter, Potassium transporter;interpro_id=IPR003855 (Potassium transporter);gene_ontology_id=GO:0006811, GO:0006813, GO:0015079, GO:0016020, GO:0016021, GO:0071805;best_blast_hit_tair=AT5G09400.1 K+ uptake permease 7;best_blast_hit_sprot=sp|Q9FY75|POT7_ARATH Potassium transporter 7;best_blast_hit_trembl_plants=tr|K7M9R1|K7M9R1_SOYBN Uncharacterized protein, Potassium transporter;interpro_id=N.A.;gene_ontology_id=GO:0000325, GO:0005774, GO:0006811, GO:0006813, GO:0015079, GO:0016020, GO:0016021, GO:0071805;best_blast_hit_tair=AT5G09400.1 K+ uptake permease 7;best_blast_hit_sprot=sp|Q9FY75|POT7_ARATH Potassium transporter 7;best_blast_hit_trembl_plants=tr|K7L5D9|K7L5D9_SOYBN Potassium transporter, Potassium transporter;interpro_id=IPR003855 (Potassium transporter);gene_ontology_id=GO:0006811, GO:0006813, GO:0015079, GO:0016020, GO:0016021, GO:0071805;best_blast_hit_tair=AT5G09400.1 K+ uptake permease 7;best_blast_hit_sprot=sp|Q9FY75|POT7_ARATH Potassium transporter 7;best_blast_hit_trembl_plants=tr|A0A0B2SCG3|A0A0B2SCG3_GLYSO Potassium transporter	Potassium transporter; TAIR: AT5G09400.1 K+ uptake permease 7; Swiss-Prot: sp|Q9FY75|POT7_ARATH Potassium transporter 7; TrEMBL-Plants: tr|A0A0B2SCG3|A0A0B2SCG3_GLYSO Potassium transporter; Found in the gene: LotjaGi4g1v0034700, Potassium transporter; TAIR: AT5G09400.1 K+ uptake permease 7; Swiss-Prot: sp|Q9FY75|POT7_ARATH Potassium transporter 7; TrEMBL-Plants: tr|K7L5D9|K7L5D9_SOYBN Potassium transporter; Found in the gene: LotjaGi4g1v0034700, Potassium transporter; TAIR: AT5G09400.1 K+ uptake permease 7; Swiss-Prot: sp|Q9FY75|POT7_ARATH Potassium transporter 7; TrEMBL-Plants: tr|K7M9R1|K7M9R1_SOYBN Uncharacterized protein; Found in the gene: LotjaGi4g1v0034700
LotjaGi4g1v0034700.5.nasc001	LotjaGi4g1v0034700	LotjaGi4g1v0034700																									374	93	0.42445	4.60188	1	0.594052	coding	LjG1.1_chr4	4210928	4218619	7692	+		GO:0000325, GO:0005774, GO:0006811, GO:0006813, GO:0015079, GO:0016020, GO:0016021, GO:0071805	Potassium transporter;interpro_id=IPR003855 (Potassium transporter);gene_ontology_id=GO:0000325, GO:0005774, GO:0006811, GO:0006813, GO:0015079, GO:0016020, GO:0016021, GO:0071805;best_blast_hit_tair=AT5G09400.1 K+ uptake permease 7;best_blast_hit_sprot=sp|Q9FY75|POT7_ARATH Potassium transporter 7;best_blast_hit_trembl_plants=tr|K7L5D9|K7L5D9_SOYBN Potassium transporter, Potassium transporter;interpro_id=IPR003855 (Potassium transporter);gene_ontology_id=GO:0006811, GO:0006813, GO:0015079, GO:0016020, GO:0016021, GO:0071805;best_blast_hit_tair=AT5G09400.1 K+ uptake permease 7;best_blast_hit_sprot=sp|Q9FY75|POT7_ARATH Potassium transporter 7;best_blast_hit_trembl_plants=tr|K7M9R1|K7M9R1_SOYBN Uncharacterized protein, Potassium transporter;interpro_id=N.A.;gene_ontology_id=GO:0000325, GO:0005774, GO:0006811, GO:0006813, GO:0015079, GO:0016020, GO:0016021, GO:0071805;best_blast_hit_tair=AT5G09400.1 K+ uptake permease 7;best_blast_hit_sprot=sp|Q9FY75|POT7_ARATH Potassium transporter 7;best_blast_hit_trembl_plants=tr|K7L5D9|K7L5D9_SOYBN Potassium transporter, Potassium transporter;interpro_id=IPR003855 (Potassium transporter);gene_ontology_id=GO:0006811, GO:0006813, GO:0015079, GO:0016020, GO:0016021, GO:0071805;best_blast_hit_tair=AT5G09400.1 K+ uptake permease 7;best_blast_hit_sprot=sp|Q9FY75|POT7_ARATH Potassium transporter 7;best_blast_hit_trembl_plants=tr|A0A0B2SCG3|A0A0B2SCG3_GLYSO Potassium transporter	Potassium transporter; TAIR: AT5G09400.1 K+ uptake permease 7; Swiss-Prot: sp|Q9FY75|POT7_ARATH Potassium transporter 7; TrEMBL-Plants: tr|A0A0B2SCG3|A0A0B2SCG3_GLYSO Potassium transporter; Found in the gene: LotjaGi4g1v0034700, Potassium transporter; TAIR: AT5G09400.1 K+ uptake permease 7; Swiss-Prot: sp|Q9FY75|POT7_ARATH Potassium transporter 7; TrEMBL-Plants: tr|K7L5D9|K7L5D9_SOYBN Potassium transporter; Found in the gene: LotjaGi4g1v0034700, Potassium transporter; TAIR: AT5G09400.1 K+ uptake permease 7; Swiss-Prot: sp|Q9FY75|POT7_ARATH Potassium transporter 7; TrEMBL-Plants: tr|K7M9R1|K7M9R1_SOYBN Uncharacterized protein; Found in the gene: LotjaGi4g1v0034700
LotjaGi4g1v0034700.5.nasc002	LotjaGi4g1v0034700	LotjaGi4g1v0034700	LotjaGi4g1v0034700.5.nasc002.p1																						TRUE	0.91736	697	196	0.43323	9.01025	1	0.994036	coding	LjG1.1_chr4	4210928	4218619	7692	+		GO:0000325, GO:0005774, GO:0006811, GO:0006813, GO:0015079, GO:0016020, GO:0016021, GO:0071805	Potassium transporter;interpro_id=IPR003855 (Potassium transporter);gene_ontology_id=GO:0000325, GO:0005774, GO:0006811, GO:0006813, GO:0015079, GO:0016020, GO:0016021, GO:0071805;best_blast_hit_tair=AT5G09400.1 K+ uptake permease 7;best_blast_hit_sprot=sp|Q9FY75|POT7_ARATH Potassium transporter 7;best_blast_hit_trembl_plants=tr|K7L5D9|K7L5D9_SOYBN Potassium transporter, Potassium transporter;interpro_id=IPR003855 (Potassium transporter);gene_ontology_id=GO:0006811, GO:0006813, GO:0015079, GO:0016020, GO:0016021, GO:0071805;best_blast_hit_tair=AT5G09400.1 K+ uptake permease 7;best_blast_hit_sprot=sp|Q9FY75|POT7_ARATH Potassium transporter 7;best_blast_hit_trembl_plants=tr|K7M9R1|K7M9R1_SOYBN Uncharacterized protein, Potassium transporter;interpro_id=N.A.;gene_ontology_id=GO:0000325, GO:0005774, GO:0006811, GO:0006813, GO:0015079, GO:0016020, GO:0016021, GO:0071805;best_blast_hit_tair=AT5G09400.1 K+ uptake permease 7;best_blast_hit_sprot=sp|Q9FY75|POT7_ARATH Potassium transporter 7;best_blast_hit_trembl_plants=tr|K7L5D9|K7L5D9_SOYBN Potassium transporter, Potassium transporter;interpro_id=IPR003855 (Potassium transporter);gene_ontology_id=GO:0006811, GO:0006813, GO:0015079, GO:0016020, GO:0016021, GO:0071805;best_blast_hit_tair=AT5G09400.1 K+ uptake permease 7;best_blast_hit_sprot=sp|Q9FY75|POT7_ARATH Potassium transporter 7;best_blast_hit_trembl_plants=tr|A0A0B2SCG3|A0A0B2SCG3_GLYSO Potassium transporter	Potassium transporter; TAIR: AT5G09400.1 K+ uptake permease 7; Swiss-Prot: sp|Q9FY75|POT7_ARATH Potassium transporter 7; TrEMBL-Plants: tr|A0A0B2SCG3|A0A0B2SCG3_GLYSO Potassium transporter; Found in the gene: LotjaGi4g1v0034700, Potassium transporter; TAIR: AT5G09400.1 K+ uptake permease 7; Swiss-Prot: sp|Q9FY75|POT7_ARATH Potassium transporter 7; TrEMBL-Plants: tr|K7L5D9|K7L5D9_SOYBN Potassium transporter; Found in the gene: LotjaGi4g1v0034700, Potassium transporter; TAIR: AT5G09400.1 K+ uptake permease 7; Swiss-Prot: sp|Q9FY75|POT7_ARATH Potassium transporter 7; TrEMBL-Plants: tr|K7M9R1|K7M9R1_SOYBN Uncharacterized protein; Found in the gene: LotjaGi4g1v0034700
LotjaGi4g1v0034700.5.nasc003	LotjaGi4g1v0034700	LotjaGi4g1v0034700	LotjaGi4g1v0034700.5.nasc003.p1																						TRUE	0.92793	920	192	0.4434	9.2676	1	0.994034	coding	LjG1.1_chr4	4210928	4218619	7692	+		GO:0000325, GO:0005774, GO:0006811, GO:0006813, GO:0015079, GO:0016020, GO:0016021, GO:0071805	Potassium transporter;interpro_id=IPR003855 (Potassium transporter);gene_ontology_id=GO:0000325, GO:0005774, GO:0006811, GO:0006813, GO:0015079, GO:0016020, GO:0016021, GO:0071805;best_blast_hit_tair=AT5G09400.1 K+ uptake permease 7;best_blast_hit_sprot=sp|Q9FY75|POT7_ARATH Potassium transporter 7;best_blast_hit_trembl_plants=tr|K7L5D9|K7L5D9_SOYBN Potassium transporter, Potassium transporter;interpro_id=IPR003855 (Potassium transporter);gene_ontology_id=GO:0006811, GO:0006813, GO:0015079, GO:0016020, GO:0016021, GO:0071805;best_blast_hit_tair=AT5G09400.1 K+ uptake permease 7;best_blast_hit_sprot=sp|Q9FY75|POT7_ARATH Potassium transporter 7;best_blast_hit_trembl_plants=tr|K7M9R1|K7M9R1_SOYBN Uncharacterized protein, Potassium transporter;interpro_id=N.A.;gene_ontology_id=GO:0000325, GO:0005774, GO:0006811, GO:0006813, GO:0015079, GO:0016020, GO:0016021, GO:0071805;best_blast_hit_tair=AT5G09400.1 K+ uptake permease 7;best_blast_hit_sprot=sp|Q9FY75|POT7_ARATH Potassium transporter 7;best_blast_hit_trembl_plants=tr|K7L5D9|K7L5D9_SOYBN Potassium transporter, Potassium transporter;interpro_id=IPR003855 (Potassium transporter);gene_ontology_id=GO:0006811, GO:0006813, GO:0015079, GO:0016020, GO:0016021, GO:0071805;best_blast_hit_tair=AT5G09400.1 K+ uptake permease 7;best_blast_hit_sprot=sp|Q9FY75|POT7_ARATH Potassium transporter 7;best_blast_hit_trembl_plants=tr|A0A0B2SCG3|A0A0B2SCG3_GLYSO Potassium transporter	Potassium transporter; TAIR: AT5G09400.1 K+ uptake permease 7; Swiss-Prot: sp|Q9FY75|POT7_ARATH Potassium transporter 7; TrEMBL-Plants: tr|A0A0B2SCG3|A0A0B2SCG3_GLYSO Potassium transporter; Found in the gene: LotjaGi4g1v0034700, Potassium transporter; TAIR: AT5G09400.1 K+ uptake permease 7; Swiss-Prot: sp|Q9FY75|POT7_ARATH Potassium transporter 7; TrEMBL-Plants: tr|K7L5D9|K7L5D9_SOYBN Potassium transporter; Found in the gene: LotjaGi4g1v0034700, Potassium transporter; TAIR: AT5G09400.1 K+ uptake permease 7; Swiss-Prot: sp|Q9FY75|POT7_ARATH Potassium transporter 7; TrEMBL-Plants: tr|K7M9R1|K7M9R1_SOYBN Uncharacterized protein; Found in the gene: LotjaGi4g1v0034700
LotjaGi4g1v0034700.5.nasc004	LotjaGi4g1v0034700	LotjaGi4g1v0034700	LotjaGi4g1v0034700.5.nasc004.p1																						TRUE	0.96519	1654	283	0.44415	9.20932	1	0.999965	coding	LjG1.1_chr4	4210928	4218619	7692	+		GO:0000325, GO:0005774, GO:0006811, GO:0006813, GO:0015079, GO:0016020, GO:0016021, GO:0071805	Potassium transporter;interpro_id=IPR003855 (Potassium transporter);gene_ontology_id=GO:0000325, GO:0005774, GO:0006811, GO:0006813, GO:0015079, GO:0016020, GO:0016021, GO:0071805;best_blast_hit_tair=AT5G09400.1 K+ uptake permease 7;best_blast_hit_sprot=sp|Q9FY75|POT7_ARATH Potassium transporter 7;best_blast_hit_trembl_plants=tr|K7L5D9|K7L5D9_SOYBN Potassium transporter, Potassium transporter;interpro_id=IPR003855 (Potassium transporter);gene_ontology_id=GO:0006811, GO:0006813, GO:0015079, GO:0016020, GO:0016021, GO:0071805;best_blast_hit_tair=AT5G09400.1 K+ uptake permease 7;best_blast_hit_sprot=sp|Q9FY75|POT7_ARATH Potassium transporter 7;best_blast_hit_trembl_plants=tr|K7M9R1|K7M9R1_SOYBN Uncharacterized protein, Potassium transporter;interpro_id=N.A.;gene_ontology_id=GO:0000325, GO:0005774, GO:0006811, GO:0006813, GO:0015079, GO:0016020, GO:0016021, GO:0071805;best_blast_hit_tair=AT5G09400.1 K+ uptake permease 7;best_blast_hit_sprot=sp|Q9FY75|POT7_ARATH Potassium transporter 7;best_blast_hit_trembl_plants=tr|K7L5D9|K7L5D9_SOYBN Potassium transporter, Potassium transporter;interpro_id=IPR003855 (Potassium transporter);gene_ontology_id=GO:0006811, GO:0006813, GO:0015079, GO:0016020, GO:0016021, GO:0071805;best_blast_hit_tair=AT5G09400.1 K+ uptake permease 7;best_blast_hit_sprot=sp|Q9FY75|POT7_ARATH Potassium transporter 7;best_blast_hit_trembl_plants=tr|A0A0B2SCG3|A0A0B2SCG3_GLYSO Potassium transporter	Potassium transporter; TAIR: AT5G09400.1 K+ uptake permease 7; Swiss-Prot: sp|Q9FY75|POT7_ARATH Potassium transporter 7; TrEMBL-Plants: tr|A0A0B2SCG3|A0A0B2SCG3_GLYSO Potassium transporter; Found in the gene: LotjaGi4g1v0034700, Potassium transporter; TAIR: AT5G09400.1 K+ uptake permease 7; Swiss-Prot: sp|Q9FY75|POT7_ARATH Potassium transporter 7; TrEMBL-Plants: tr|K7L5D9|K7L5D9_SOYBN Potassium transporter; Found in the gene: LotjaGi4g1v0034700, Potassium transporter; TAIR: AT5G09400.1 K+ uptake permease 7; Swiss-Prot: sp|Q9FY75|POT7_ARATH Potassium transporter 7; TrEMBL-Plants: tr|K7M9R1|K7M9R1_SOYBN Uncharacterized protein; Found in the gene: LotjaGi4g1v0034700
LotjaGi4g1v0034700.5.nasc005	LotjaGi4g1v0034700	LotjaGi4g1v0034700	LotjaGi4g1v0034700.5.nasc005.p1																						TRUE	0.97896	1016	314	0.45459	8.94604	1	0.999996	coding	LjG1.1_chr4	4210928	4218619	7692	+		GO:0000325, GO:0005774, GO:0006811, GO:0006813, GO:0015079, GO:0016020, GO:0016021, GO:0071805	Potassium transporter;interpro_id=IPR003855 (Potassium transporter);gene_ontology_id=GO:0000325, GO:0005774, GO:0006811, GO:0006813, GO:0015079, GO:0016020, GO:0016021, GO:0071805;best_blast_hit_tair=AT5G09400.1 K+ uptake permease 7;best_blast_hit_sprot=sp|Q9FY75|POT7_ARATH Potassium transporter 7;best_blast_hit_trembl_plants=tr|K7L5D9|K7L5D9_SOYBN Potassium transporter, Potassium transporter;interpro_id=IPR003855 (Potassium transporter);gene_ontology_id=GO:0006811, GO:0006813, GO:0015079, GO:0016020, GO:0016021, GO:0071805;best_blast_hit_tair=AT5G09400.1 K+ uptake permease 7;best_blast_hit_sprot=sp|Q9FY75|POT7_ARATH Potassium transporter 7;best_blast_hit_trembl_plants=tr|K7M9R1|K7M9R1_SOYBN Uncharacterized protein, Potassium transporter;interpro_id=N.A.;gene_ontology_id=GO:0000325, GO:0005774, GO:0006811, GO:0006813, GO:0015079, GO:0016020, GO:0016021, GO:0071805;best_blast_hit_tair=AT5G09400.1 K+ uptake permease 7;best_blast_hit_sprot=sp|Q9FY75|POT7_ARATH Potassium transporter 7;best_blast_hit_trembl_plants=tr|K7L5D9|K7L5D9_SOYBN Potassium transporter, Potassium transporter;interpro_id=IPR003855 (Potassium transporter);gene_ontology_id=GO:0006811, GO:0006813, GO:0015079, GO:0016020, GO:0016021, GO:0071805;best_blast_hit_tair=AT5G09400.1 K+ uptake permease 7;best_blast_hit_sprot=sp|Q9FY75|POT7_ARATH Potassium transporter 7;best_blast_hit_trembl_plants=tr|A0A0B2SCG3|A0A0B2SCG3_GLYSO Potassium transporter	Potassium transporter; TAIR: AT5G09400.1 K+ uptake permease 7; Swiss-Prot: sp|Q9FY75|POT7_ARATH Potassium transporter 7; TrEMBL-Plants: tr|A0A0B2SCG3|A0A0B2SCG3_GLYSO Potassium transporter; Found in the gene: LotjaGi4g1v0034700, Potassium transporter; TAIR: AT5G09400.1 K+ uptake permease 7; Swiss-Prot: sp|Q9FY75|POT7_ARATH Potassium transporter 7; TrEMBL-Plants: tr|K7L5D9|K7L5D9_SOYBN Potassium transporter; Found in the gene: LotjaGi4g1v0034700, Potassium transporter; TAIR: AT5G09400.1 K+ uptake permease 7; Swiss-Prot: sp|Q9FY75|POT7_ARATH Potassium transporter 7; TrEMBL-Plants: tr|K7M9R1|K7M9R1_SOYBN Uncharacterized protein; Found in the gene: LotjaGi4g1v0034700
LotjaGi4g1v0034700.5.nasc006	LotjaGi4g1v0034700	LotjaGi4g1v0034700	LotjaGi4g1v0034700.5.nasc006.p2																						FALSE	0.0189	1074	332	0.41327	8.73613	1	0.999994	coding	LjG1.1_chr4	4210928	4218619	7692	+		GO:0000325, GO:0005774, GO:0006811, GO:0006813, GO:0015079, GO:0016020, GO:0016021, GO:0071805	Potassium transporter;interpro_id=IPR003855 (Potassium transporter);gene_ontology_id=GO:0000325, GO:0005774, GO:0006811, GO:0006813, GO:0015079, GO:0016020, GO:0016021, GO:0071805;best_blast_hit_tair=AT5G09400.1 K+ uptake permease 7;best_blast_hit_sprot=sp|Q9FY75|POT7_ARATH Potassium transporter 7;best_blast_hit_trembl_plants=tr|K7L5D9|K7L5D9_SOYBN Potassium transporter, Potassium transporter;interpro_id=IPR003855 (Potassium transporter);gene_ontology_id=GO:0006811, GO:0006813, GO:0015079, GO:0016020, GO:0016021, GO:0071805;best_blast_hit_tair=AT5G09400.1 K+ uptake permease 7;best_blast_hit_sprot=sp|Q9FY75|POT7_ARATH Potassium transporter 7;best_blast_hit_trembl_plants=tr|K7M9R1|K7M9R1_SOYBN Uncharacterized protein, Potassium transporter;interpro_id=N.A.;gene_ontology_id=GO:0000325, GO:0005774, GO:0006811, GO:0006813, GO:0015079, GO:0016020, GO:0016021, GO:0071805;best_blast_hit_tair=AT5G09400.1 K+ uptake permease 7;best_blast_hit_sprot=sp|Q9FY75|POT7_ARATH Potassium transporter 7;best_blast_hit_trembl_plants=tr|K7L5D9|K7L5D9_SOYBN Potassium transporter, Potassium transporter;interpro_id=IPR003855 (Potassium transporter);gene_ontology_id=GO:0006811, GO:0006813, GO:0015079, GO:0016020, GO:0016021, GO:0071805;best_blast_hit_tair=AT5G09400.1 K+ uptake permease 7;best_blast_hit_sprot=sp|Q9FY75|POT7_ARATH Potassium transporter 7;best_blast_hit_trembl_plants=tr|A0A0B2SCG3|A0A0B2SCG3_GLYSO Potassium transporter	Potassium transporter; TAIR: AT5G09400.1 K+ uptake permease 7; Swiss-Prot: sp|Q9FY75|POT7_ARATH Potassium transporter 7; TrEMBL-Plants: tr|A0A0B2SCG3|A0A0B2SCG3_GLYSO Potassium transporter; Found in the gene: LotjaGi4g1v0034700, Potassium transporter; TAIR: AT5G09400.1 K+ uptake permease 7; Swiss-Prot: sp|Q9FY75|POT7_ARATH Potassium transporter 7; TrEMBL-Plants: tr|K7L5D9|K7L5D9_SOYBN Potassium transporter; Found in the gene: LotjaGi4g1v0034700, Potassium transporter; TAIR: AT5G09400.1 K+ uptake permease 7; Swiss-Prot: sp|Q9FY75|POT7_ARATH Potassium transporter 7; TrEMBL-Plants: tr|K7M9R1|K7M9R1_SOYBN Uncharacterized protein; Found in the gene: LotjaGi4g1v0034700
LotjaGi4g1v0034700.5.nasc006	LotjaGi4g1v0034700	LotjaGi4g1v0034700	LotjaGi4g1v0034700.5.nasc006.p1																						TRUE	0.98053	1074	332	0.41327	8.73613	1	0.999994	coding	LjG1.1_chr4	4210928	4218619	7692	+		GO:0000325, GO:0005774, GO:0006811, GO:0006813, GO:0015079, GO:0016020, GO:0016021, GO:0071805	Potassium transporter;interpro_id=IPR003855 (Potassium transporter);gene_ontology_id=GO:0000325, GO:0005774, GO:0006811, GO:0006813, GO:0015079, GO:0016020, GO:0016021, GO:0071805;best_blast_hit_tair=AT5G09400.1 K+ uptake permease 7;best_blast_hit_sprot=sp|Q9FY75|POT7_ARATH Potassium transporter 7;best_blast_hit_trembl_plants=tr|K7L5D9|K7L5D9_SOYBN Potassium transporter, Potassium transporter;interpro_id=IPR003855 (Potassium transporter);gene_ontology_id=GO:0006811, GO:0006813, GO:0015079, GO:0016020, GO:0016021, GO:0071805;best_blast_hit_tair=AT5G09400.1 K+ uptake permease 7;best_blast_hit_sprot=sp|Q9FY75|POT7_ARATH Potassium transporter 7;best_blast_hit_trembl_plants=tr|K7M9R1|K7M9R1_SOYBN Uncharacterized protein, Potassium transporter;interpro_id=N.A.;gene_ontology_id=GO:0000325, GO:0005774, GO:0006811, GO:0006813, GO:0015079, GO:0016020, GO:0016021, GO:0071805;best_blast_hit_tair=AT5G09400.1 K+ uptake permease 7;best_blast_hit_sprot=sp|Q9FY75|POT7_ARATH Potassium transporter 7;best_blast_hit_trembl_plants=tr|K7L5D9|K7L5D9_SOYBN Potassium transporter, Potassium transporter;interpro_id=IPR003855 (Potassium transporter);gene_ontology_id=GO:0006811, GO:0006813, GO:0015079, GO:0016020, GO:0016021, GO:0071805;best_blast_hit_tair=AT5G09400.1 K+ uptake permease 7;best_blast_hit_sprot=sp|Q9FY75|POT7_ARATH Potassium transporter 7;best_blast_hit_trembl_plants=tr|A0A0B2SCG3|A0A0B2SCG3_GLYSO Potassium transporter	Potassium transporter; TAIR: AT5G09400.1 K+ uptake permease 7; Swiss-Prot: sp|Q9FY75|POT7_ARATH Potassium transporter 7; TrEMBL-Plants: tr|A0A0B2SCG3|A0A0B2SCG3_GLYSO Potassium transporter; Found in the gene: LotjaGi4g1v0034700, Potassium transporter; TAIR: AT5G09400.1 K+ uptake permease 7; Swiss-Prot: sp|Q9FY75|POT7_ARATH Potassium transporter 7; TrEMBL-Plants: tr|K7L5D9|K7L5D9_SOYBN Potassium transporter; Found in the gene: LotjaGi4g1v0034700, Potassium transporter; TAIR: AT5G09400.1 K+ uptake permease 7; Swiss-Prot: sp|Q9FY75|POT7_ARATH Potassium transporter 7; TrEMBL-Plants: tr|K7M9R1|K7M9R1_SOYBN Uncharacterized protein; Found in the gene: LotjaGi4g1v0034700
LotjaGi4g1v0034700.5.nasc007	LotjaGi4g1v0034700	LotjaGi4g1v0034700	LotjaGi4g1v0034700.5.nasc007.p1																						TRUE	0.96733	1807	427	0.45425	8.90703	1	1	coding	LjG1.1_chr4	4210928	4218619	7692	+		GO:0000325, GO:0005774, GO:0006811, GO:0006813, GO:0015079, GO:0016020, GO:0016021, GO:0071805	Potassium transporter;interpro_id=IPR003855 (Potassium transporter);gene_ontology_id=GO:0000325, GO:0005774, GO:0006811, GO:0006813, GO:0015079, GO:0016020, GO:0016021, GO:0071805;best_blast_hit_tair=AT5G09400.1 K+ uptake permease 7;best_blast_hit_sprot=sp|Q9FY75|POT7_ARATH Potassium transporter 7;best_blast_hit_trembl_plants=tr|K7L5D9|K7L5D9_SOYBN Potassium transporter, Potassium transporter;interpro_id=IPR003855 (Potassium transporter);gene_ontology_id=GO:0006811, GO:0006813, GO:0015079, GO:0016020, GO:0016021, GO:0071805;best_blast_hit_tair=AT5G09400.1 K+ uptake permease 7;best_blast_hit_sprot=sp|Q9FY75|POT7_ARATH Potassium transporter 7;best_blast_hit_trembl_plants=tr|K7M9R1|K7M9R1_SOYBN Uncharacterized protein, Potassium transporter;interpro_id=N.A.;gene_ontology_id=GO:0000325, GO:0005774, GO:0006811, GO:0006813, GO:0015079, GO:0016020, GO:0016021, GO:0071805;best_blast_hit_tair=AT5G09400.1 K+ uptake permease 7;best_blast_hit_sprot=sp|Q9FY75|POT7_ARATH Potassium transporter 7;best_blast_hit_trembl_plants=tr|K7L5D9|K7L5D9_SOYBN Potassium transporter, Potassium transporter;interpro_id=IPR003855 (Potassium transporter);gene_ontology_id=GO:0006811, GO:0006813, GO:0015079, GO:0016020, GO:0016021, GO:0071805;best_blast_hit_tair=AT5G09400.1 K+ uptake permease 7;best_blast_hit_sprot=sp|Q9FY75|POT7_ARATH Potassium transporter 7;best_blast_hit_trembl_plants=tr|A0A0B2SCG3|A0A0B2SCG3_GLYSO Potassium transporter	Potassium transporter; TAIR: AT5G09400.1 K+ uptake permease 7; Swiss-Prot: sp|Q9FY75|POT7_ARATH Potassium transporter 7; TrEMBL-Plants: tr|A0A0B2SCG3|A0A0B2SCG3_GLYSO Potassium transporter; Found in the gene: LotjaGi4g1v0034700, Potassium transporter; TAIR: AT5G09400.1 K+ uptake permease 7; Swiss-Prot: sp|Q9FY75|POT7_ARATH Potassium transporter 7; TrEMBL-Plants: tr|K7L5D9|K7L5D9_SOYBN Potassium transporter; Found in the gene: LotjaGi4g1v0034700, Potassium transporter; TAIR: AT5G09400.1 K+ uptake permease 7; Swiss-Prot: sp|Q9FY75|POT7_ARATH Potassium transporter 7; TrEMBL-Plants: tr|K7M9R1|K7M9R1_SOYBN Uncharacterized protein; Found in the gene: LotjaGi4g1v0034700
LotjaGi4g1v0034700.5.nasc007	LotjaGi4g1v0034700	LotjaGi4g1v0034700	LotjaGi4g1v0034700.5.nasc007.p2																						FALSE	0.01055	1807	427	0.45425	8.90703	1	1	coding	LjG1.1_chr4	4210928	4218619	7692	+		GO:0000325, GO:0005774, GO:0006811, GO:0006813, GO:0015079, GO:0016020, GO:0016021, GO:0071805	Potassium transporter;interpro_id=IPR003855 (Potassium transporter);gene_ontology_id=GO:0000325, GO:0005774, GO:0006811, GO:0006813, GO:0015079, GO:0016020, GO:0016021, GO:0071805;best_blast_hit_tair=AT5G09400.1 K+ uptake permease 7;best_blast_hit_sprot=sp|Q9FY75|POT7_ARATH Potassium transporter 7;best_blast_hit_trembl_plants=tr|K7L5D9|K7L5D9_SOYBN Potassium transporter, Potassium transporter;interpro_id=IPR003855 (Potassium transporter);gene_ontology_id=GO:0006811, GO:0006813, GO:0015079, GO:0016020, GO:0016021, GO:0071805;best_blast_hit_tair=AT5G09400.1 K+ uptake permease 7;best_blast_hit_sprot=sp|Q9FY75|POT7_ARATH Potassium transporter 7;best_blast_hit_trembl_plants=tr|K7M9R1|K7M9R1_SOYBN Uncharacterized protein, Potassium transporter;interpro_id=N.A.;gene_ontology_id=GO:0000325, GO:0005774, GO:0006811, GO:0006813, GO:0015079, GO:0016020, GO:0016021, GO:0071805;best_blast_hit_tair=AT5G09400.1 K+ uptake permease 7;best_blast_hit_sprot=sp|Q9FY75|POT7_ARATH Potassium transporter 7;best_blast_hit_trembl_plants=tr|K7L5D9|K7L5D9_SOYBN Potassium transporter, Potassium transporter;interpro_id=IPR003855 (Potassium transporter);gene_ontology_id=GO:0006811, GO:0006813, GO:0015079, GO:0016020, GO:0016021, GO:0071805;best_blast_hit_tair=AT5G09400.1 K+ uptake permease 7;best_blast_hit_sprot=sp|Q9FY75|POT7_ARATH Potassium transporter 7;best_blast_hit_trembl_plants=tr|A0A0B2SCG3|A0A0B2SCG3_GLYSO Potassium transporter	Potassium transporter; TAIR: AT5G09400.1 K+ uptake permease 7; Swiss-Prot: sp|Q9FY75|POT7_ARATH Potassium transporter 7; TrEMBL-Plants: tr|A0A0B2SCG3|A0A0B2SCG3_GLYSO Potassium transporter; Found in the gene: LotjaGi4g1v0034700, Potassium transporter; TAIR: AT5G09400.1 K+ uptake permease 7; Swiss-Prot: sp|Q9FY75|POT7_ARATH Potassium transporter 7; TrEMBL-Plants: tr|K7L5D9|K7L5D9_SOYBN Potassium transporter; Found in the gene: LotjaGi4g1v0034700, Potassium transporter; TAIR: AT5G09400.1 K+ uptake permease 7; Swiss-Prot: sp|Q9FY75|POT7_ARATH Potassium transporter 7; TrEMBL-Plants: tr|K7M9R1|K7M9R1_SOYBN Uncharacterized protein; Found in the gene: LotjaGi4g1v0034700
LotjaGi4g1v0034700.5.nasc008	LotjaGi4g1v0034700	LotjaGi4g1v0034700	LotjaGi4g1v0034700.5.nasc008.p1																						TRUE	0.95698	2100	589	0.44282	9.13925	1	1	coding	LjG1.1_chr4	4210928	4218619	7692	+		GO:0000325, GO:0005774, GO:0006811, GO:0006813, GO:0015079, GO:0016020, GO:0016021, GO:0071805	Potassium transporter;interpro_id=IPR003855 (Potassium transporter);gene_ontology_id=GO:0000325, GO:0005774, GO:0006811, GO:0006813, GO:0015079, GO:0016020, GO:0016021, GO:0071805;best_blast_hit_tair=AT5G09400.1 K+ uptake permease 7;best_blast_hit_sprot=sp|Q9FY75|POT7_ARATH Potassium transporter 7;best_blast_hit_trembl_plants=tr|K7L5D9|K7L5D9_SOYBN Potassium transporter, Potassium transporter;interpro_id=IPR003855 (Potassium transporter);gene_ontology_id=GO:0006811, GO:0006813, GO:0015079, GO:0016020, GO:0016021, GO:0071805;best_blast_hit_tair=AT5G09400.1 K+ uptake permease 7;best_blast_hit_sprot=sp|Q9FY75|POT7_ARATH Potassium transporter 7;best_blast_hit_trembl_plants=tr|K7M9R1|K7M9R1_SOYBN Uncharacterized protein, Potassium transporter;interpro_id=N.A.;gene_ontology_id=GO:0000325, GO:0005774, GO:0006811, GO:0006813, GO:0015079, GO:0016020, GO:0016021, GO:0071805;best_blast_hit_tair=AT5G09400.1 K+ uptake permease 7;best_blast_hit_sprot=sp|Q9FY75|POT7_ARATH Potassium transporter 7;best_blast_hit_trembl_plants=tr|K7L5D9|K7L5D9_SOYBN Potassium transporter, Potassium transporter;interpro_id=IPR003855 (Potassium transporter);gene_ontology_id=GO:0006811, GO:0006813, GO:0015079, GO:0016020, GO:0016021, GO:0071805;best_blast_hit_tair=AT5G09400.1 K+ uptake permease 7;best_blast_hit_sprot=sp|Q9FY75|POT7_ARATH Potassium transporter 7;best_blast_hit_trembl_plants=tr|A0A0B2SCG3|A0A0B2SCG3_GLYSO Potassium transporter	Potassium transporter; TAIR: AT5G09400.1 K+ uptake permease 7; Swiss-Prot: sp|Q9FY75|POT7_ARATH Potassium transporter 7; TrEMBL-Plants: tr|A0A0B2SCG3|A0A0B2SCG3_GLYSO Potassium transporter; Found in the gene: LotjaGi4g1v0034700, Potassium transporter; TAIR: AT5G09400.1 K+ uptake permease 7; Swiss-Prot: sp|Q9FY75|POT7_ARATH Potassium transporter 7; TrEMBL-Plants: tr|K7L5D9|K7L5D9_SOYBN Potassium transporter; Found in the gene: LotjaGi4g1v0034700, Potassium transporter; TAIR: AT5G09400.1 K+ uptake permease 7; Swiss-Prot: sp|Q9FY75|POT7_ARATH Potassium transporter 7; TrEMBL-Plants: tr|K7M9R1|K7M9R1_SOYBN Uncharacterized protein; Found in the gene: LotjaGi4g1v0034700
LotjaGi4g1v0034700.5.nasc008	LotjaGi4g1v0034700	LotjaGi4g1v0034700	LotjaGi4g1v0034700.5.nasc008.p2																						FALSE	0.01055	2100	589	0.44282	9.13925	1	1	coding	LjG1.1_chr4	4210928	4218619	7692	+		GO:0000325, GO:0005774, GO:0006811, GO:0006813, GO:0015079, GO:0016020, GO:0016021, GO:0071805	Potassium transporter;interpro_id=IPR003855 (Potassium transporter);gene_ontology_id=GO:0000325, GO:0005774, GO:0006811, GO:0006813, GO:0015079, GO:0016020, GO:0016021, GO:0071805;best_blast_hit_tair=AT5G09400.1 K+ uptake permease 7;best_blast_hit_sprot=sp|Q9FY75|POT7_ARATH Potassium transporter 7;best_blast_hit_trembl_plants=tr|K7L5D9|K7L5D9_SOYBN Potassium transporter, Potassium transporter;interpro_id=IPR003855 (Potassium transporter);gene_ontology_id=GO:0006811, GO:0006813, GO:0015079, GO:0016020, GO:0016021, GO:0071805;best_blast_hit_tair=AT5G09400.1 K+ uptake permease 7;best_blast_hit_sprot=sp|Q9FY75|POT7_ARATH Potassium transporter 7;best_blast_hit_trembl_plants=tr|K7M9R1|K7M9R1_SOYBN Uncharacterized protein, Potassium transporter;interpro_id=N.A.;gene_ontology_id=GO:0000325, GO:0005774, GO:0006811, GO:0006813, GO:0015079, GO:0016020, GO:0016021, GO:0071805;best_blast_hit_tair=AT5G09400.1 K+ uptake permease 7;best_blast_hit_sprot=sp|Q9FY75|POT7_ARATH Potassium transporter 7;best_blast_hit_trembl_plants=tr|K7L5D9|K7L5D9_SOYBN Potassium transporter, Potassium transporter;interpro_id=IPR003855 (Potassium transporter);gene_ontology_id=GO:0006811, GO:0006813, GO:0015079, GO:0016020, GO:0016021, GO:0071805;best_blast_hit_tair=AT5G09400.1 K+ uptake permease 7;best_blast_hit_sprot=sp|Q9FY75|POT7_ARATH Potassium transporter 7;best_blast_hit_trembl_plants=tr|A0A0B2SCG3|A0A0B2SCG3_GLYSO Potassium transporter	Potassium transporter; TAIR: AT5G09400.1 K+ uptake permease 7; Swiss-Prot: sp|Q9FY75|POT7_ARATH Potassium transporter 7; TrEMBL-Plants: tr|A0A0B2SCG3|A0A0B2SCG3_GLYSO Potassium transporter; Found in the gene: LotjaGi4g1v0034700, Potassium transporter; TAIR: AT5G09400.1 K+ uptake permease 7; Swiss-Prot: sp|Q9FY75|POT7_ARATH Potassium transporter 7; TrEMBL-Plants: tr|K7L5D9|K7L5D9_SOYBN Potassium transporter; Found in the gene: LotjaGi4g1v0034700, Potassium transporter; TAIR: AT5G09400.1 K+ uptake permease 7; Swiss-Prot: sp|Q9FY75|POT7_ARATH Potassium transporter 7; TrEMBL-Plants: tr|K7M9R1|K7M9R1_SOYBN Uncharacterized protein; Found in the gene: LotjaGi4g1v0034700
LotjaGi4g1v0034700.6	LotjaGi4g1v0034700	LotjaGi4g1v0034700	LotjaGi4g1v0034700.6.p1																						TRUE	0.98576	3996	611	0.41443	8.43409	1	1	coding	LjG1.1_chr4	4210928	4218619	7692	+		GO:0000325, GO:0005774, GO:0006811, GO:0006813, GO:0015079, GO:0016020, GO:0016021, GO:0071805	Potassium transporter;interpro_id=IPR003855 (Potassium transporter);gene_ontology_id=GO:0000325, GO:0005774, GO:0006811, GO:0006813, GO:0015079, GO:0016020, GO:0016021, GO:0071805;best_blast_hit_tair=AT5G09400.1 K+ uptake permease 7;best_blast_hit_sprot=sp|Q9FY75|POT7_ARATH Potassium transporter 7;best_blast_hit_trembl_plants=tr|K7L5D9|K7L5D9_SOYBN Potassium transporter, Potassium transporter;interpro_id=IPR003855 (Potassium transporter);gene_ontology_id=GO:0006811, GO:0006813, GO:0015079, GO:0016020, GO:0016021, GO:0071805;best_blast_hit_tair=AT5G09400.1 K+ uptake permease 7;best_blast_hit_sprot=sp|Q9FY75|POT7_ARATH Potassium transporter 7;best_blast_hit_trembl_plants=tr|K7M9R1|K7M9R1_SOYBN Uncharacterized protein, Potassium transporter;interpro_id=N.A.;gene_ontology_id=GO:0000325, GO:0005774, GO:0006811, GO:0006813, GO:0015079, GO:0016020, GO:0016021, GO:0071805;best_blast_hit_tair=AT5G09400.1 K+ uptake permease 7;best_blast_hit_sprot=sp|Q9FY75|POT7_ARATH Potassium transporter 7;best_blast_hit_trembl_plants=tr|K7L5D9|K7L5D9_SOYBN Potassium transporter, Potassium transporter;interpro_id=IPR003855 (Potassium transporter);gene_ontology_id=GO:0006811, GO:0006813, GO:0015079, GO:0016020, GO:0016021, GO:0071805;best_blast_hit_tair=AT5G09400.1 K+ uptake permease 7;best_blast_hit_sprot=sp|Q9FY75|POT7_ARATH Potassium transporter 7;best_blast_hit_trembl_plants=tr|A0A0B2SCG3|A0A0B2SCG3_GLYSO Potassium transporter	Potassium transporter; TAIR: AT5G09400.1 K+ uptake permease 7; Swiss-Prot: sp|Q9FY75|POT7_ARATH Potassium transporter 7; TrEMBL-Plants: tr|A0A0B2SCG3|A0A0B2SCG3_GLYSO Potassium transporter; Found in the gene: LotjaGi4g1v0034700, Potassium transporter; TAIR: AT5G09400.1 K+ uptake permease 7; Swiss-Prot: sp|Q9FY75|POT7_ARATH Potassium transporter 7; TrEMBL-Plants: tr|K7L5D9|K7L5D9_SOYBN Potassium transporter; Found in the gene: LotjaGi4g1v0034700, Potassium transporter; TAIR: AT5G09400.1 K+ uptake permease 7; Swiss-Prot: sp|Q9FY75|POT7_ARATH Potassium transporter 7; TrEMBL-Plants: tr|K7M9R1|K7M9R1_SOYBN Uncharacterized protein; Found in the gene: LotjaGi4g1v0034700
LotjaGi4g1v0034700.6	LotjaGi4g1v0034700	LotjaGi4g1v0034700	LotjaGi4g1v0034700.6.p2																						FALSE	0.01055	3996	611	0.41443	8.43409	1	1	coding	LjG1.1_chr4	4210928	4218619	7692	+		GO:0000325, GO:0005774, GO:0006811, GO:0006813, GO:0015079, GO:0016020, GO:0016021, GO:0071805	Potassium transporter;interpro_id=IPR003855 (Potassium transporter);gene_ontology_id=GO:0000325, GO:0005774, GO:0006811, GO:0006813, GO:0015079, GO:0016020, GO:0016021, GO:0071805;best_blast_hit_tair=AT5G09400.1 K+ uptake permease 7;best_blast_hit_sprot=sp|Q9FY75|POT7_ARATH Potassium transporter 7;best_blast_hit_trembl_plants=tr|K7L5D9|K7L5D9_SOYBN Potassium transporter, Potassium transporter;interpro_id=IPR003855 (Potassium transporter);gene_ontology_id=GO:0006811, GO:0006813, GO:0015079, GO:0016020, GO:0016021, GO:0071805;best_blast_hit_tair=AT5G09400.1 K+ uptake permease 7;best_blast_hit_sprot=sp|Q9FY75|POT7_ARATH Potassium transporter 7;best_blast_hit_trembl_plants=tr|K7M9R1|K7M9R1_SOYBN Uncharacterized protein, Potassium transporter;interpro_id=N.A.;gene_ontology_id=GO:0000325, GO:0005774, GO:0006811, GO:0006813, GO:0015079, GO:0016020, GO:0016021, GO:0071805;best_blast_hit_tair=AT5G09400.1 K+ uptake permease 7;best_blast_hit_sprot=sp|Q9FY75|POT7_ARATH Potassium transporter 7;best_blast_hit_trembl_plants=tr|K7L5D9|K7L5D9_SOYBN Potassium transporter, Potassium transporter;interpro_id=IPR003855 (Potassium transporter);gene_ontology_id=GO:0006811, GO:0006813, GO:0015079, GO:0016020, GO:0016021, GO:0071805;best_blast_hit_tair=AT5G09400.1 K+ uptake permease 7;best_blast_hit_sprot=sp|Q9FY75|POT7_ARATH Potassium transporter 7;best_blast_hit_trembl_plants=tr|A0A0B2SCG3|A0A0B2SCG3_GLYSO Potassium transporter	Potassium transporter; TAIR: AT5G09400.1 K+ uptake permease 7; Swiss-Prot: sp|Q9FY75|POT7_ARATH Potassium transporter 7; TrEMBL-Plants: tr|A0A0B2SCG3|A0A0B2SCG3_GLYSO Potassium transporter; Found in the gene: LotjaGi4g1v0034700, Potassium transporter; TAIR: AT5G09400.1 K+ uptake permease 7; Swiss-Prot: sp|Q9FY75|POT7_ARATH Potassium transporter 7; TrEMBL-Plants: tr|K7L5D9|K7L5D9_SOYBN Potassium transporter; Found in the gene: LotjaGi4g1v0034700, Potassium transporter; TAIR: AT5G09400.1 K+ uptake permease 7; Swiss-Prot: sp|Q9FY75|POT7_ARATH Potassium transporter 7; TrEMBL-Plants: tr|K7M9R1|K7M9R1_SOYBN Uncharacterized protein; Found in the gene: LotjaGi4g1v0034700
LotjaGi4g1v0034700.6.nasc001	LotjaGi4g1v0034700	LotjaGi4g1v0034700																									232	41	0.28536	6.48336	1	0.0128726	noncoding	LjG1.1_chr4	4210928	4218619	7692	+		GO:0000325, GO:0005774, GO:0006811, GO:0006813, GO:0015079, GO:0016020, GO:0016021, GO:0071805	Potassium transporter;interpro_id=IPR003855 (Potassium transporter);gene_ontology_id=GO:0000325, GO:0005774, GO:0006811, GO:0006813, GO:0015079, GO:0016020, GO:0016021, GO:0071805;best_blast_hit_tair=AT5G09400.1 K+ uptake permease 7;best_blast_hit_sprot=sp|Q9FY75|POT7_ARATH Potassium transporter 7;best_blast_hit_trembl_plants=tr|K7L5D9|K7L5D9_SOYBN Potassium transporter, Potassium transporter;interpro_id=IPR003855 (Potassium transporter);gene_ontology_id=GO:0006811, GO:0006813, GO:0015079, GO:0016020, GO:0016021, GO:0071805;best_blast_hit_tair=AT5G09400.1 K+ uptake permease 7;best_blast_hit_sprot=sp|Q9FY75|POT7_ARATH Potassium transporter 7;best_blast_hit_trembl_plants=tr|K7M9R1|K7M9R1_SOYBN Uncharacterized protein, Potassium transporter;interpro_id=N.A.;gene_ontology_id=GO:0000325, GO:0005774, GO:0006811, GO:0006813, GO:0015079, GO:0016020, GO:0016021, GO:0071805;best_blast_hit_tair=AT5G09400.1 K+ uptake permease 7;best_blast_hit_sprot=sp|Q9FY75|POT7_ARATH Potassium transporter 7;best_blast_hit_trembl_plants=tr|K7L5D9|K7L5D9_SOYBN Potassium transporter, Potassium transporter;interpro_id=IPR003855 (Potassium transporter);gene_ontology_id=GO:0006811, GO:0006813, GO:0015079, GO:0016020, GO:0016021, GO:0071805;best_blast_hit_tair=AT5G09400.1 K+ uptake permease 7;best_blast_hit_sprot=sp|Q9FY75|POT7_ARATH Potassium transporter 7;best_blast_hit_trembl_plants=tr|A0A0B2SCG3|A0A0B2SCG3_GLYSO Potassium transporter	Potassium transporter; TAIR: AT5G09400.1 K+ uptake permease 7; Swiss-Prot: sp|Q9FY75|POT7_ARATH Potassium transporter 7; TrEMBL-Plants: tr|A0A0B2SCG3|A0A0B2SCG3_GLYSO Potassium transporter; Found in the gene: LotjaGi4g1v0034700, Potassium transporter; TAIR: AT5G09400.1 K+ uptake permease 7; Swiss-Prot: sp|Q9FY75|POT7_ARATH Potassium transporter 7; TrEMBL-Plants: tr|K7L5D9|K7L5D9_SOYBN Potassium transporter; Found in the gene: LotjaGi4g1v0034700, Potassium transporter; TAIR: AT5G09400.1 K+ uptake permease 7; Swiss-Prot: sp|Q9FY75|POT7_ARATH Potassium transporter 7; TrEMBL-Plants: tr|K7M9R1|K7M9R1_SOYBN Uncharacterized protein; Found in the gene: LotjaGi4g1v0034700
LotjaGi4g1v0034700.6.nasc002	LotjaGi4g1v0034700	LotjaGi4g1v0034700																									455	37	0.383	6.4953	1	0.0105615	noncoding	LjG1.1_chr4	4210928	4218619	7692	+		GO:0000325, GO:0005774, GO:0006811, GO:0006813, GO:0015079, GO:0016020, GO:0016021, GO:0071805	Potassium transporter;interpro_id=IPR003855 (Potassium transporter);gene_ontology_id=GO:0000325, GO:0005774, GO:0006811, GO:0006813, GO:0015079, GO:0016020, GO:0016021, GO:0071805;best_blast_hit_tair=AT5G09400.1 K+ uptake permease 7;best_blast_hit_sprot=sp|Q9FY75|POT7_ARATH Potassium transporter 7;best_blast_hit_trembl_plants=tr|K7L5D9|K7L5D9_SOYBN Potassium transporter, Potassium transporter;interpro_id=IPR003855 (Potassium transporter);gene_ontology_id=GO:0006811, GO:0006813, GO:0015079, GO:0016020, GO:0016021, GO:0071805;best_blast_hit_tair=AT5G09400.1 K+ uptake permease 7;best_blast_hit_sprot=sp|Q9FY75|POT7_ARATH Potassium transporter 7;best_blast_hit_trembl_plants=tr|K7M9R1|K7M9R1_SOYBN Uncharacterized protein, Potassium transporter;interpro_id=N.A.;gene_ontology_id=GO:0000325, GO:0005774, GO:0006811, GO:0006813, GO:0015079, GO:0016020, GO:0016021, GO:0071805;best_blast_hit_tair=AT5G09400.1 K+ uptake permease 7;best_blast_hit_sprot=sp|Q9FY75|POT7_ARATH Potassium transporter 7;best_blast_hit_trembl_plants=tr|K7L5D9|K7L5D9_SOYBN Potassium transporter, Potassium transporter;interpro_id=IPR003855 (Potassium transporter);gene_ontology_id=GO:0006811, GO:0006813, GO:0015079, GO:0016020, GO:0016021, GO:0071805;best_blast_hit_tair=AT5G09400.1 K+ uptake permease 7;best_blast_hit_sprot=sp|Q9FY75|POT7_ARATH Potassium transporter 7;best_blast_hit_trembl_plants=tr|A0A0B2SCG3|A0A0B2SCG3_GLYSO Potassium transporter	Potassium transporter; TAIR: AT5G09400.1 K+ uptake permease 7; Swiss-Prot: sp|Q9FY75|POT7_ARATH Potassium transporter 7; TrEMBL-Plants: tr|A0A0B2SCG3|A0A0B2SCG3_GLYSO Potassium transporter; Found in the gene: LotjaGi4g1v0034700, Potassium transporter; TAIR: AT5G09400.1 K+ uptake permease 7; Swiss-Prot: sp|Q9FY75|POT7_ARATH Potassium transporter 7; TrEMBL-Plants: tr|K7L5D9|K7L5D9_SOYBN Potassium transporter; Found in the gene: LotjaGi4g1v0034700, Potassium transporter; TAIR: AT5G09400.1 K+ uptake permease 7; Swiss-Prot: sp|Q9FY75|POT7_ARATH Potassium transporter 7; TrEMBL-Plants: tr|K7M9R1|K7M9R1_SOYBN Uncharacterized protein; Found in the gene: LotjaGi4g1v0034700
LotjaGi4g1v0034700.6.nasc003	LotjaGi4g1v0034700	LotjaGi4g1v0034700	LotjaGi4g1v0034700.6.nasc003.p1																						TRUE	0.99112	1189	128	0.43459	8.94616	1	0.793033	coding	LjG1.1_chr4	4210928	4218619	7692	+		GO:0000325, GO:0005774, GO:0006811, GO:0006813, GO:0015079, GO:0016020, GO:0016021, GO:0071805	Potassium transporter;interpro_id=IPR003855 (Potassium transporter);gene_ontology_id=GO:0000325, GO:0005774, GO:0006811, GO:0006813, GO:0015079, GO:0016020, GO:0016021, GO:0071805;best_blast_hit_tair=AT5G09400.1 K+ uptake permease 7;best_blast_hit_sprot=sp|Q9FY75|POT7_ARATH Potassium transporter 7;best_blast_hit_trembl_plants=tr|K7L5D9|K7L5D9_SOYBN Potassium transporter, Potassium transporter;interpro_id=IPR003855 (Potassium transporter);gene_ontology_id=GO:0006811, GO:0006813, GO:0015079, GO:0016020, GO:0016021, GO:0071805;best_blast_hit_tair=AT5G09400.1 K+ uptake permease 7;best_blast_hit_sprot=sp|Q9FY75|POT7_ARATH Potassium transporter 7;best_blast_hit_trembl_plants=tr|K7M9R1|K7M9R1_SOYBN Uncharacterized protein, Potassium transporter;interpro_id=N.A.;gene_ontology_id=GO:0000325, GO:0005774, GO:0006811, GO:0006813, GO:0015079, GO:0016020, GO:0016021, GO:0071805;best_blast_hit_tair=AT5G09400.1 K+ uptake permease 7;best_blast_hit_sprot=sp|Q9FY75|POT7_ARATH Potassium transporter 7;best_blast_hit_trembl_plants=tr|K7L5D9|K7L5D9_SOYBN Potassium transporter, Potassium transporter;interpro_id=IPR003855 (Potassium transporter);gene_ontology_id=GO:0006811, GO:0006813, GO:0015079, GO:0016020, GO:0016021, GO:0071805;best_blast_hit_tair=AT5G09400.1 K+ uptake permease 7;best_blast_hit_sprot=sp|Q9FY75|POT7_ARATH Potassium transporter 7;best_blast_hit_trembl_plants=tr|A0A0B2SCG3|A0A0B2SCG3_GLYSO Potassium transporter	Potassium transporter; TAIR: AT5G09400.1 K+ uptake permease 7; Swiss-Prot: sp|Q9FY75|POT7_ARATH Potassium transporter 7; TrEMBL-Plants: tr|A0A0B2SCG3|A0A0B2SCG3_GLYSO Potassium transporter; Found in the gene: LotjaGi4g1v0034700, Potassium transporter; TAIR: AT5G09400.1 K+ uptake permease 7; Swiss-Prot: sp|Q9FY75|POT7_ARATH Potassium transporter 7; TrEMBL-Plants: tr|K7L5D9|K7L5D9_SOYBN Potassium transporter; Found in the gene: LotjaGi4g1v0034700, Potassium transporter; TAIR: AT5G09400.1 K+ uptake permease 7; Swiss-Prot: sp|Q9FY75|POT7_ARATH Potassium transporter 7; TrEMBL-Plants: tr|K7M9R1|K7M9R1_SOYBN Uncharacterized protein; Found in the gene: LotjaGi4g1v0034700
LotjaGi4g1v0034700.6.nasc004	LotjaGi4g1v0034700	LotjaGi4g1v0034700	LotjaGi4g1v0034700.6.nasc004.p1	PF02705.21	2QPSA	Q9FY75	K+ potassium transporter	potassium ion transmembrane transporter activity	sp|Q9FY75|POT7_ARATH Potassium transporter 7 OS=Arabidopsis thaliana OX=3702 GN=POT7 PE=1 SV=2	4.045E-40	3.634E-49	6.036E-68	54.700	62.600	80.500	144	174	229	1	1	1	136	140	137	TRUE	0.99603	551	159	0.44535	8.28736	1	0.966799	coding	LjG1.1_chr4	4210928	4218619	7692	+		GO:0000325, GO:0005774, GO:0006811, GO:0006813, GO:0015079, GO:0016020, GO:0016021, GO:0071805	Potassium transporter;interpro_id=IPR003855 (Potassium transporter);gene_ontology_id=GO:0000325, GO:0005774, GO:0006811, GO:0006813, GO:0015079, GO:0016020, GO:0016021, GO:0071805;best_blast_hit_tair=AT5G09400.1 K+ uptake permease 7;best_blast_hit_sprot=sp|Q9FY75|POT7_ARATH Potassium transporter 7;best_blast_hit_trembl_plants=tr|K7L5D9|K7L5D9_SOYBN Potassium transporter, Potassium transporter;interpro_id=IPR003855 (Potassium transporter);gene_ontology_id=GO:0006811, GO:0006813, GO:0015079, GO:0016020, GO:0016021, GO:0071805;best_blast_hit_tair=AT5G09400.1 K+ uptake permease 7;best_blast_hit_sprot=sp|Q9FY75|POT7_ARATH Potassium transporter 7;best_blast_hit_trembl_plants=tr|K7M9R1|K7M9R1_SOYBN Uncharacterized protein, Potassium transporter;interpro_id=N.A.;gene_ontology_id=GO:0000325, GO:0005774, GO:0006811, GO:0006813, GO:0015079, GO:0016020, GO:0016021, GO:0071805;best_blast_hit_tair=AT5G09400.1 K+ uptake permease 7;best_blast_hit_sprot=sp|Q9FY75|POT7_ARATH Potassium transporter 7;best_blast_hit_trembl_plants=tr|K7L5D9|K7L5D9_SOYBN Potassium transporter, Potassium transporter;interpro_id=IPR003855 (Potassium transporter);gene_ontology_id=GO:0006811, GO:0006813, GO:0015079, GO:0016020, GO:0016021, GO:0071805;best_blast_hit_tair=AT5G09400.1 K+ uptake permease 7;best_blast_hit_sprot=sp|Q9FY75|POT7_ARATH Potassium transporter 7;best_blast_hit_trembl_plants=tr|A0A0B2SCG3|A0A0B2SCG3_GLYSO Potassium transporter	Potassium transporter; TAIR: AT5G09400.1 K+ uptake permease 7; Swiss-Prot: sp|Q9FY75|POT7_ARATH Potassium transporter 7; TrEMBL-Plants: tr|A0A0B2SCG3|A0A0B2SCG3_GLYSO Potassium transporter; Found in the gene: LotjaGi4g1v0034700, Potassium transporter; TAIR: AT5G09400.1 K+ uptake permease 7; Swiss-Prot: sp|Q9FY75|POT7_ARATH Potassium transporter 7; TrEMBL-Plants: tr|K7L5D9|K7L5D9_SOYBN Potassium transporter; Found in the gene: LotjaGi4g1v0034700, Potassium transporter; TAIR: AT5G09400.1 K+ uptake permease 7; Swiss-Prot: sp|Q9FY75|POT7_ARATH Potassium transporter 7; TrEMBL-Plants: tr|K7M9R1|K7M9R1_SOYBN Uncharacterized protein; Found in the gene: LotjaGi4g1v0034700
LotjaGi4g1v0034700.6.nasc005	LotjaGi4g1v0034700	LotjaGi4g1v0034700	LotjaGi4g1v0034700.6.nasc005.p1																						TRUE	0.99536	609	177	0.44138	7.58428	1	0.989394	coding	LjG1.1_chr4	4210928	4218619	7692	+		GO:0000325, GO:0005774, GO:0006811, GO:0006813, GO:0015079, GO:0016020, GO:0016021, GO:0071805	Potassium transporter;interpro_id=IPR003855 (Potassium transporter);gene_ontology_id=GO:0000325, GO:0005774, GO:0006811, GO:0006813, GO:0015079, GO:0016020, GO:0016021, GO:0071805;best_blast_hit_tair=AT5G09400.1 K+ uptake permease 7;best_blast_hit_sprot=sp|Q9FY75|POT7_ARATH Potassium transporter 7;best_blast_hit_trembl_plants=tr|K7L5D9|K7L5D9_SOYBN Potassium transporter, Potassium transporter;interpro_id=IPR003855 (Potassium transporter);gene_ontology_id=GO:0006811, GO:0006813, GO:0015079, GO:0016020, GO:0016021, GO:0071805;best_blast_hit_tair=AT5G09400.1 K+ uptake permease 7;best_blast_hit_sprot=sp|Q9FY75|POT7_ARATH Potassium transporter 7;best_blast_hit_trembl_plants=tr|K7M9R1|K7M9R1_SOYBN Uncharacterized protein, Potassium transporter;interpro_id=N.A.;gene_ontology_id=GO:0000325, GO:0005774, GO:0006811, GO:0006813, GO:0015079, GO:0016020, GO:0016021, GO:0071805;best_blast_hit_tair=AT5G09400.1 K+ uptake permease 7;best_blast_hit_sprot=sp|Q9FY75|POT7_ARATH Potassium transporter 7;best_blast_hit_trembl_plants=tr|K7L5D9|K7L5D9_SOYBN Potassium transporter, Potassium transporter;interpro_id=IPR003855 (Potassium transporter);gene_ontology_id=GO:0006811, GO:0006813, GO:0015079, GO:0016020, GO:0016021, GO:0071805;best_blast_hit_tair=AT5G09400.1 K+ uptake permease 7;best_blast_hit_sprot=sp|Q9FY75|POT7_ARATH Potassium transporter 7;best_blast_hit_trembl_plants=tr|A0A0B2SCG3|A0A0B2SCG3_GLYSO Potassium transporter	Potassium transporter; TAIR: AT5G09400.1 K+ uptake permease 7; Swiss-Prot: sp|Q9FY75|POT7_ARATH Potassium transporter 7; TrEMBL-Plants: tr|A0A0B2SCG3|A0A0B2SCG3_GLYSO Potassium transporter; Found in the gene: LotjaGi4g1v0034700, Potassium transporter; TAIR: AT5G09400.1 K+ uptake permease 7; Swiss-Prot: sp|Q9FY75|POT7_ARATH Potassium transporter 7; TrEMBL-Plants: tr|K7L5D9|K7L5D9_SOYBN Potassium transporter; Found in the gene: LotjaGi4g1v0034700, Potassium transporter; TAIR: AT5G09400.1 K+ uptake permease 7; Swiss-Prot: sp|Q9FY75|POT7_ARATH Potassium transporter 7; TrEMBL-Plants: tr|K7M9R1|K7M9R1_SOYBN Uncharacterized protein; Found in the gene: LotjaGi4g1v0034700
LotjaGi4g1v0034700.6.nasc005	LotjaGi4g1v0034700	LotjaGi4g1v0034700	LotjaGi4g1v0034700.6.nasc005.p2																						FALSE	0.0189	609	177	0.44138	7.58428	1	0.989394	coding	LjG1.1_chr4	4210928	4218619	7692	+		GO:0000325, GO:0005774, GO:0006811, GO:0006813, GO:0015079, GO:0016020, GO:0016021, GO:0071805	Potassium transporter;interpro_id=IPR003855 (Potassium transporter);gene_ontology_id=GO:0000325, GO:0005774, GO:0006811, GO:0006813, GO:0015079, GO:0016020, GO:0016021, GO:0071805;best_blast_hit_tair=AT5G09400.1 K+ uptake permease 7;best_blast_hit_sprot=sp|Q9FY75|POT7_ARATH Potassium transporter 7;best_blast_hit_trembl_plants=tr|K7L5D9|K7L5D9_SOYBN Potassium transporter, Potassium transporter;interpro_id=IPR003855 (Potassium transporter);gene_ontology_id=GO:0006811, GO:0006813, GO:0015079, GO:0016020, GO:0016021, GO:0071805;best_blast_hit_tair=AT5G09400.1 K+ uptake permease 7;best_blast_hit_sprot=sp|Q9FY75|POT7_ARATH Potassium transporter 7;best_blast_hit_trembl_plants=tr|K7M9R1|K7M9R1_SOYBN Uncharacterized protein, Potassium transporter;interpro_id=N.A.;gene_ontology_id=GO:0000325, GO:0005774, GO:0006811, GO:0006813, GO:0015079, GO:0016020, GO:0016021, GO:0071805;best_blast_hit_tair=AT5G09400.1 K+ uptake permease 7;best_blast_hit_sprot=sp|Q9FY75|POT7_ARATH Potassium transporter 7;best_blast_hit_trembl_plants=tr|K7L5D9|K7L5D9_SOYBN Potassium transporter, Potassium transporter;interpro_id=IPR003855 (Potassium transporter);gene_ontology_id=GO:0006811, GO:0006813, GO:0015079, GO:0016020, GO:0016021, GO:0071805;best_blast_hit_tair=AT5G09400.1 K+ uptake permease 7;best_blast_hit_sprot=sp|Q9FY75|POT7_ARATH Potassium transporter 7;best_blast_hit_trembl_plants=tr|A0A0B2SCG3|A0A0B2SCG3_GLYSO Potassium transporter	Potassium transporter; TAIR: AT5G09400.1 K+ uptake permease 7; Swiss-Prot: sp|Q9FY75|POT7_ARATH Potassium transporter 7; TrEMBL-Plants: tr|A0A0B2SCG3|A0A0B2SCG3_GLYSO Potassium transporter; Found in the gene: LotjaGi4g1v0034700, Potassium transporter; TAIR: AT5G09400.1 K+ uptake permease 7; Swiss-Prot: sp|Q9FY75|POT7_ARATH Potassium transporter 7; TrEMBL-Plants: tr|K7L5D9|K7L5D9_SOYBN Potassium transporter; Found in the gene: LotjaGi4g1v0034700, Potassium transporter; TAIR: AT5G09400.1 K+ uptake permease 7; Swiss-Prot: sp|Q9FY75|POT7_ARATH Potassium transporter 7; TrEMBL-Plants: tr|K7M9R1|K7M9R1_SOYBN Uncharacterized protein; Found in the gene: LotjaGi4g1v0034700
LotjaGi4g1v0034700.6.nasc006	LotjaGi4g1v0034700	LotjaGi4g1v0034700	LotjaGi4g1v0034700.6.nasc006.p1																						TRUE	0.97643	1342	272	0.45956	8.54898	1	0.99997	coding	LjG1.1_chr4	4210928	4218619	7692	+		GO:0000325, GO:0005774, GO:0006811, GO:0006813, GO:0015079, GO:0016020, GO:0016021, GO:0071805	Potassium transporter;interpro_id=IPR003855 (Potassium transporter);gene_ontology_id=GO:0000325, GO:0005774, GO:0006811, GO:0006813, GO:0015079, GO:0016020, GO:0016021, GO:0071805;best_blast_hit_tair=AT5G09400.1 K+ uptake permease 7;best_blast_hit_sprot=sp|Q9FY75|POT7_ARATH Potassium transporter 7;best_blast_hit_trembl_plants=tr|K7L5D9|K7L5D9_SOYBN Potassium transporter, Potassium transporter;interpro_id=IPR003855 (Potassium transporter);gene_ontology_id=GO:0006811, GO:0006813, GO:0015079, GO:0016020, GO:0016021, GO:0071805;best_blast_hit_tair=AT5G09400.1 K+ uptake permease 7;best_blast_hit_sprot=sp|Q9FY75|POT7_ARATH Potassium transporter 7;best_blast_hit_trembl_plants=tr|K7M9R1|K7M9R1_SOYBN Uncharacterized protein, Potassium transporter;interpro_id=N.A.;gene_ontology_id=GO:0000325, GO:0005774, GO:0006811, GO:0006813, GO:0015079, GO:0016020, GO:0016021, GO:0071805;best_blast_hit_tair=AT5G09400.1 K+ uptake permease 7;best_blast_hit_sprot=sp|Q9FY75|POT7_ARATH Potassium transporter 7;best_blast_hit_trembl_plants=tr|K7L5D9|K7L5D9_SOYBN Potassium transporter, Potassium transporter;interpro_id=IPR003855 (Potassium transporter);gene_ontology_id=GO:0006811, GO:0006813, GO:0015079, GO:0016020, GO:0016021, GO:0071805;best_blast_hit_tair=AT5G09400.1 K+ uptake permease 7;best_blast_hit_sprot=sp|Q9FY75|POT7_ARATH Potassium transporter 7;best_blast_hit_trembl_plants=tr|A0A0B2SCG3|A0A0B2SCG3_GLYSO Potassium transporter	Potassium transporter; TAIR: AT5G09400.1 K+ uptake permease 7; Swiss-Prot: sp|Q9FY75|POT7_ARATH Potassium transporter 7; TrEMBL-Plants: tr|A0A0B2SCG3|A0A0B2SCG3_GLYSO Potassium transporter; Found in the gene: LotjaGi4g1v0034700, Potassium transporter; TAIR: AT5G09400.1 K+ uptake permease 7; Swiss-Prot: sp|Q9FY75|POT7_ARATH Potassium transporter 7; TrEMBL-Plants: tr|K7L5D9|K7L5D9_SOYBN Potassium transporter; Found in the gene: LotjaGi4g1v0034700, Potassium transporter; TAIR: AT5G09400.1 K+ uptake permease 7; Swiss-Prot: sp|Q9FY75|POT7_ARATH Potassium transporter 7; TrEMBL-Plants: tr|K7M9R1|K7M9R1_SOYBN Uncharacterized protein; Found in the gene: LotjaGi4g1v0034700
LotjaGi4g1v0034700.6.nasc006	LotjaGi4g1v0034700	LotjaGi4g1v0034700	LotjaGi4g1v0034700.6.nasc006.p2																						FALSE	0.01055	1342	272	0.45956	8.54898	1	0.99997	coding	LjG1.1_chr4	4210928	4218619	7692	+		GO:0000325, GO:0005774, GO:0006811, GO:0006813, GO:0015079, GO:0016020, GO:0016021, GO:0071805	Potassium transporter;interpro_id=IPR003855 (Potassium transporter);gene_ontology_id=GO:0000325, GO:0005774, GO:0006811, GO:0006813, GO:0015079, GO:0016020, GO:0016021, GO:0071805;best_blast_hit_tair=AT5G09400.1 K+ uptake permease 7;best_blast_hit_sprot=sp|Q9FY75|POT7_ARATH Potassium transporter 7;best_blast_hit_trembl_plants=tr|K7L5D9|K7L5D9_SOYBN Potassium transporter, Potassium transporter;interpro_id=IPR003855 (Potassium transporter);gene_ontology_id=GO:0006811, GO:0006813, GO:0015079, GO:0016020, GO:0016021, GO:0071805;best_blast_hit_tair=AT5G09400.1 K+ uptake permease 7;best_blast_hit_sprot=sp|Q9FY75|POT7_ARATH Potassium transporter 7;best_blast_hit_trembl_plants=tr|K7M9R1|K7M9R1_SOYBN Uncharacterized protein, Potassium transporter;interpro_id=N.A.;gene_ontology_id=GO:0000325, GO:0005774, GO:0006811, GO:0006813, GO:0015079, GO:0016020, GO:0016021, GO:0071805;best_blast_hit_tair=AT5G09400.1 K+ uptake permease 7;best_blast_hit_sprot=sp|Q9FY75|POT7_ARATH Potassium transporter 7;best_blast_hit_trembl_plants=tr|K7L5D9|K7L5D9_SOYBN Potassium transporter, Potassium transporter;interpro_id=IPR003855 (Potassium transporter);gene_ontology_id=GO:0006811, GO:0006813, GO:0015079, GO:0016020, GO:0016021, GO:0071805;best_blast_hit_tair=AT5G09400.1 K+ uptake permease 7;best_blast_hit_sprot=sp|Q9FY75|POT7_ARATH Potassium transporter 7;best_blast_hit_trembl_plants=tr|A0A0B2SCG3|A0A0B2SCG3_GLYSO Potassium transporter	Potassium transporter; TAIR: AT5G09400.1 K+ uptake permease 7; Swiss-Prot: sp|Q9FY75|POT7_ARATH Potassium transporter 7; TrEMBL-Plants: tr|A0A0B2SCG3|A0A0B2SCG3_GLYSO Potassium transporter; Found in the gene: LotjaGi4g1v0034700, Potassium transporter; TAIR: AT5G09400.1 K+ uptake permease 7; Swiss-Prot: sp|Q9FY75|POT7_ARATH Potassium transporter 7; TrEMBL-Plants: tr|K7L5D9|K7L5D9_SOYBN Potassium transporter; Found in the gene: LotjaGi4g1v0034700, Potassium transporter; TAIR: AT5G09400.1 K+ uptake permease 7; Swiss-Prot: sp|Q9FY75|POT7_ARATH Potassium transporter 7; TrEMBL-Plants: tr|K7M9R1|K7M9R1_SOYBN Uncharacterized protein; Found in the gene: LotjaGi4g1v0034700
LotjaGi4g1v0034700.6.nasc007	LotjaGi4g1v0034700	LotjaGi4g1v0034700	LotjaGi4g1v0034700.6.nasc007.p2																						FALSE	0.01055	1635	434	0.44143	9.01424	1	1	coding	LjG1.1_chr4	4210928	4218619	7692	+		GO:0000325, GO:0005774, GO:0006811, GO:0006813, GO:0015079, GO:0016020, GO:0016021, GO:0071805	Potassium transporter;interpro_id=IPR003855 (Potassium transporter);gene_ontology_id=GO:0000325, GO:0005774, GO:0006811, GO:0006813, GO:0015079, GO:0016020, GO:0016021, GO:0071805;best_blast_hit_tair=AT5G09400.1 K+ uptake permease 7;best_blast_hit_sprot=sp|Q9FY75|POT7_ARATH Potassium transporter 7;best_blast_hit_trembl_plants=tr|K7L5D9|K7L5D9_SOYBN Potassium transporter, Potassium transporter;interpro_id=IPR003855 (Potassium transporter);gene_ontology_id=GO:0006811, GO:0006813, GO:0015079, GO:0016020, GO:0016021, GO:0071805;best_blast_hit_tair=AT5G09400.1 K+ uptake permease 7;best_blast_hit_sprot=sp|Q9FY75|POT7_ARATH Potassium transporter 7;best_blast_hit_trembl_plants=tr|K7M9R1|K7M9R1_SOYBN Uncharacterized protein, Potassium transporter;interpro_id=N.A.;gene_ontology_id=GO:0000325, GO:0005774, GO:0006811, GO:0006813, GO:0015079, GO:0016020, GO:0016021, GO:0071805;best_blast_hit_tair=AT5G09400.1 K+ uptake permease 7;best_blast_hit_sprot=sp|Q9FY75|POT7_ARATH Potassium transporter 7;best_blast_hit_trembl_plants=tr|K7L5D9|K7L5D9_SOYBN Potassium transporter, Potassium transporter;interpro_id=IPR003855 (Potassium transporter);gene_ontology_id=GO:0006811, GO:0006813, GO:0015079, GO:0016020, GO:0016021, GO:0071805;best_blast_hit_tair=AT5G09400.1 K+ uptake permease 7;best_blast_hit_sprot=sp|Q9FY75|POT7_ARATH Potassium transporter 7;best_blast_hit_trembl_plants=tr|A0A0B2SCG3|A0A0B2SCG3_GLYSO Potassium transporter	Potassium transporter; TAIR: AT5G09400.1 K+ uptake permease 7; Swiss-Prot: sp|Q9FY75|POT7_ARATH Potassium transporter 7; TrEMBL-Plants: tr|A0A0B2SCG3|A0A0B2SCG3_GLYSO Potassium transporter; Found in the gene: LotjaGi4g1v0034700, Potassium transporter; TAIR: AT5G09400.1 K+ uptake permease 7; Swiss-Prot: sp|Q9FY75|POT7_ARATH Potassium transporter 7; TrEMBL-Plants: tr|K7L5D9|K7L5D9_SOYBN Potassium transporter; Found in the gene: LotjaGi4g1v0034700, Potassium transporter; TAIR: AT5G09400.1 K+ uptake permease 7; Swiss-Prot: sp|Q9FY75|POT7_ARATH Potassium transporter 7; TrEMBL-Plants: tr|K7M9R1|K7M9R1_SOYBN Uncharacterized protein; Found in the gene: LotjaGi4g1v0034700
LotjaGi4g1v0034700.6.nasc007	LotjaGi4g1v0034700	LotjaGi4g1v0034700	LotjaGi4g1v0034700.6.nasc007.p1																						TRUE	0.95893	1635	434	0.44143	9.01424	1	1	coding	LjG1.1_chr4	4210928	4218619	7692	+		GO:0000325, GO:0005774, GO:0006811, GO:0006813, GO:0015079, GO:0016020, GO:0016021, GO:0071805	Potassium transporter;interpro_id=IPR003855 (Potassium transporter);gene_ontology_id=GO:0000325, GO:0005774, GO:0006811, GO:0006813, GO:0015079, GO:0016020, GO:0016021, GO:0071805;best_blast_hit_tair=AT5G09400.1 K+ uptake permease 7;best_blast_hit_sprot=sp|Q9FY75|POT7_ARATH Potassium transporter 7;best_blast_hit_trembl_plants=tr|K7L5D9|K7L5D9_SOYBN Potassium transporter, Potassium transporter;interpro_id=IPR003855 (Potassium transporter);gene_ontology_id=GO:0006811, GO:0006813, GO:0015079, GO:0016020, GO:0016021, GO:0071805;best_blast_hit_tair=AT5G09400.1 K+ uptake permease 7;best_blast_hit_sprot=sp|Q9FY75|POT7_ARATH Potassium transporter 7;best_blast_hit_trembl_plants=tr|K7M9R1|K7M9R1_SOYBN Uncharacterized protein, Potassium transporter;interpro_id=N.A.;gene_ontology_id=GO:0000325, GO:0005774, GO:0006811, GO:0006813, GO:0015079, GO:0016020, GO:0016021, GO:0071805;best_blast_hit_tair=AT5G09400.1 K+ uptake permease 7;best_blast_hit_sprot=sp|Q9FY75|POT7_ARATH Potassium transporter 7;best_blast_hit_trembl_plants=tr|K7L5D9|K7L5D9_SOYBN Potassium transporter, Potassium transporter;interpro_id=IPR003855 (Potassium transporter);gene_ontology_id=GO:0006811, GO:0006813, GO:0015079, GO:0016020, GO:0016021, GO:0071805;best_blast_hit_tair=AT5G09400.1 K+ uptake permease 7;best_blast_hit_sprot=sp|Q9FY75|POT7_ARATH Potassium transporter 7;best_blast_hit_trembl_plants=tr|A0A0B2SCG3|A0A0B2SCG3_GLYSO Potassium transporter	Potassium transporter; TAIR: AT5G09400.1 K+ uptake permease 7; Swiss-Prot: sp|Q9FY75|POT7_ARATH Potassium transporter 7; TrEMBL-Plants: tr|A0A0B2SCG3|A0A0B2SCG3_GLYSO Potassium transporter; Found in the gene: LotjaGi4g1v0034700, Potassium transporter; TAIR: AT5G09400.1 K+ uptake permease 7; Swiss-Prot: sp|Q9FY75|POT7_ARATH Potassium transporter 7; TrEMBL-Plants: tr|K7L5D9|K7L5D9_SOYBN Potassium transporter; Found in the gene: LotjaGi4g1v0034700, Potassium transporter; TAIR: AT5G09400.1 K+ uptake permease 7; Swiss-Prot: sp|Q9FY75|POT7_ARATH Potassium transporter 7; TrEMBL-Plants: tr|K7M9R1|K7M9R1_SOYBN Uncharacterized protein; Found in the gene: LotjaGi4g1v0034700
LotjaGi4g1v0034800.1	LotjaGi4g1v0034800	LotjaGi4g1v0034800	LotjaGi4g1v0034800.1.p1																						TRUE	0.99128	5997	718	0.41755	6.55794	1	1	coding	LjG1.1_chr4	4217660	4240237	22578	-		GO:0000166, GO:0005507, GO:0005524, GO:0005794, GO:0006811, GO:0006812, GO:0006825, GO:0006879, GO:0012510, GO:0016020, GO:0016021, GO:0016787, GO:0019829, GO:0030001, GO:0046872, GO:0055085, GO:0060003, GO:0099132	Copper-transporting ATPase;interpro_id=IPR001757 (P-type ATPase), IPR023214 (HAD-like domain);gene_ontology_id=GO:0000166, GO:0005507, GO:0005524, GO:0005794, GO:0006811, GO:0006812, GO:0006825, GO:0006879, GO:0012510, GO:0016020, GO:0016021, GO:0016787, GO:0019829, GO:0030001, GO:0046872, GO:0055085, GO:0060003, GO:0099132;best_blast_hit_tair=AT4G33520.2 P-type ATP-ase 1;best_blast_hit_sprot=sp|Q9SZC9|HMA6_ARATH Copper-transporting ATPase PAA1, chloroplastic;best_blast_hit_trembl_plants=tr|A0A0R0JZ81|A0A0R0JZ81_SOYBN Uncharacterized protein, Copper-transporting ATPase;interpro_id=IPR001757 (P-type ATPase), IPR023214 (HAD-like domain);gene_ontology_id=GO:0000166, GO:0005507, GO:0005524, GO:0005794, GO:0006811, GO:0006812, GO:0006825, GO:0006879, GO:0012510, GO:0016020, GO:0016021, GO:0016787, GO:0019829, GO:0030001, GO:0046872, GO:0055085, GO:0060003, GO:0099132;best_blast_hit_tair=AT4G33520.2 P-type ATP-ase 1;best_blast_hit_sprot=sp|Q9SZC9|HMA6_ARATH Copper-transporting ATPase PAA1, chloroplastic;best_blast_hit_trembl_plants=tr|I1KR29|I1KR29_SOYBN Uncharacterized protein	Copper-transporting ATPase; TAIR: AT4G33520.2 P-type ATP-ase 1; Swiss-Prot: sp|Q9SZC9|HMA6_ARATH Copper-transporting ATPase PAA1, chloroplastic; TrEMBL-Plants: tr|A0A0R0JZ81|A0A0R0JZ81_SOYBN Uncharacterized protein; Found in the gene: LotjaGi4g1v0034800, Copper-transporting ATPase; TAIR: AT4G33520.2 P-type ATP-ase 1; Swiss-Prot: sp|Q9SZC9|HMA6_ARATH Copper-transporting ATPase PAA1, chloroplastic; TrEMBL-Plants: tr|I1KR29|I1KR29_SOYBN Uncharacterized protein; Found in the gene: LotjaGi4g1v0034800	E1-E2_ATPase, HMA, Hydrolase, PF00122.25, PF00403.32, PF00702.32
LotjaGi4g1v0034800.1	LotjaGi4g1v0034800	LotjaGi4g1v0034800	LotjaGi4g1v0034800.1.p2																						FALSE	0.15748	5997	718	0.41755	6.55794	1	1	coding	LjG1.1_chr4	4217660	4240237	22578	-		GO:0000166, GO:0005507, GO:0005524, GO:0005794, GO:0006811, GO:0006812, GO:0006825, GO:0006879, GO:0012510, GO:0016020, GO:0016021, GO:0016787, GO:0019829, GO:0030001, GO:0046872, GO:0055085, GO:0060003, GO:0099132	Copper-transporting ATPase;interpro_id=IPR001757 (P-type ATPase), IPR023214 (HAD-like domain);gene_ontology_id=GO:0000166, GO:0005507, GO:0005524, GO:0005794, GO:0006811, GO:0006812, GO:0006825, GO:0006879, GO:0012510, GO:0016020, GO:0016021, GO:0016787, GO:0019829, GO:0030001, GO:0046872, GO:0055085, GO:0060003, GO:0099132;best_blast_hit_tair=AT4G33520.2 P-type ATP-ase 1;best_blast_hit_sprot=sp|Q9SZC9|HMA6_ARATH Copper-transporting ATPase PAA1, chloroplastic;best_blast_hit_trembl_plants=tr|A0A0R0JZ81|A0A0R0JZ81_SOYBN Uncharacterized protein, Copper-transporting ATPase;interpro_id=IPR001757 (P-type ATPase), IPR023214 (HAD-like domain);gene_ontology_id=GO:0000166, GO:0005507, GO:0005524, GO:0005794, GO:0006811, GO:0006812, GO:0006825, GO:0006879, GO:0012510, GO:0016020, GO:0016021, GO:0016787, GO:0019829, GO:0030001, GO:0046872, GO:0055085, GO:0060003, GO:0099132;best_blast_hit_tair=AT4G33520.2 P-type ATP-ase 1;best_blast_hit_sprot=sp|Q9SZC9|HMA6_ARATH Copper-transporting ATPase PAA1, chloroplastic;best_blast_hit_trembl_plants=tr|I1KR29|I1KR29_SOYBN Uncharacterized protein	Copper-transporting ATPase; TAIR: AT4G33520.2 P-type ATP-ase 1; Swiss-Prot: sp|Q9SZC9|HMA6_ARATH Copper-transporting ATPase PAA1, chloroplastic; TrEMBL-Plants: tr|A0A0R0JZ81|A0A0R0JZ81_SOYBN Uncharacterized protein; Found in the gene: LotjaGi4g1v0034800, Copper-transporting ATPase; TAIR: AT4G33520.2 P-type ATP-ase 1; Swiss-Prot: sp|Q9SZC9|HMA6_ARATH Copper-transporting ATPase PAA1, chloroplastic; TrEMBL-Plants: tr|I1KR29|I1KR29_SOYBN Uncharacterized protein; Found in the gene: LotjaGi4g1v0034800	E1-E2_ATPase, HMA, Hydrolase, PF00122.25, PF00403.32, PF00702.32
LotjaGi4g1v0034800.1.nasc001	LotjaGi4g1v0034800	LotjaGi4g1v0034800	LotjaGi4g1v0034800.1.nasc001.p1																						FALSE	0.00905	2688	143	0.34003	8.2374	1	0.557058	coding	LjG1.1_chr4	4217660	4240237	22578	-		GO:0000166, GO:0005507, GO:0005524, GO:0005794, GO:0006811, GO:0006812, GO:0006825, GO:0006879, GO:0012510, GO:0016020, GO:0016021, GO:0016787, GO:0019829, GO:0030001, GO:0046872, GO:0055085, GO:0060003, GO:0099132	Copper-transporting ATPase;interpro_id=IPR001757 (P-type ATPase), IPR023214 (HAD-like domain);gene_ontology_id=GO:0000166, GO:0005507, GO:0005524, GO:0005794, GO:0006811, GO:0006812, GO:0006825, GO:0006879, GO:0012510, GO:0016020, GO:0016021, GO:0016787, GO:0019829, GO:0030001, GO:0046872, GO:0055085, GO:0060003, GO:0099132;best_blast_hit_tair=AT4G33520.2 P-type ATP-ase 1;best_blast_hit_sprot=sp|Q9SZC9|HMA6_ARATH Copper-transporting ATPase PAA1, chloroplastic;best_blast_hit_trembl_plants=tr|A0A0R0JZ81|A0A0R0JZ81_SOYBN Uncharacterized protein, Copper-transporting ATPase;interpro_id=IPR001757 (P-type ATPase), IPR023214 (HAD-like domain);gene_ontology_id=GO:0000166, GO:0005507, GO:0005524, GO:0005794, GO:0006811, GO:0006812, GO:0006825, GO:0006879, GO:0012510, GO:0016020, GO:0016021, GO:0016787, GO:0019829, GO:0030001, GO:0046872, GO:0055085, GO:0060003, GO:0099132;best_blast_hit_tair=AT4G33520.2 P-type ATP-ase 1;best_blast_hit_sprot=sp|Q9SZC9|HMA6_ARATH Copper-transporting ATPase PAA1, chloroplastic;best_blast_hit_trembl_plants=tr|I1KR29|I1KR29_SOYBN Uncharacterized protein	Copper-transporting ATPase; TAIR: AT4G33520.2 P-type ATP-ase 1; Swiss-Prot: sp|Q9SZC9|HMA6_ARATH Copper-transporting ATPase PAA1, chloroplastic; TrEMBL-Plants: tr|A0A0R0JZ81|A0A0R0JZ81_SOYBN Uncharacterized protein; Found in the gene: LotjaGi4g1v0034800, Copper-transporting ATPase; TAIR: AT4G33520.2 P-type ATP-ase 1; Swiss-Prot: sp|Q9SZC9|HMA6_ARATH Copper-transporting ATPase PAA1, chloroplastic; TrEMBL-Plants: tr|I1KR29|I1KR29_SOYBN Uncharacterized protein; Found in the gene: LotjaGi4g1v0034800	E1-E2_ATPase, HMA, Hydrolase, PF00122.25, PF00403.32, PF00702.32
LotjaGi4g1v0034800.1.nasc002	LotjaGi4g1v0034800	LotjaGi4g1v0034800	LotjaGi4g1v0034800.1.nasc002.p1																						FALSE	0.01645	3087	163	0.34495	8.67379	1	0.756775	coding	LjG1.1_chr4	4217660	4240237	22578	-		GO:0000166, GO:0005507, GO:0005524, GO:0005794, GO:0006811, GO:0006812, GO:0006825, GO:0006879, GO:0012510, GO:0016020, GO:0016021, GO:0016787, GO:0019829, GO:0030001, GO:0046872, GO:0055085, GO:0060003, GO:0099132	Copper-transporting ATPase;interpro_id=IPR001757 (P-type ATPase), IPR023214 (HAD-like domain);gene_ontology_id=GO:0000166, GO:0005507, GO:0005524, GO:0005794, GO:0006811, GO:0006812, GO:0006825, GO:0006879, GO:0012510, GO:0016020, GO:0016021, GO:0016787, GO:0019829, GO:0030001, GO:0046872, GO:0055085, GO:0060003, GO:0099132;best_blast_hit_tair=AT4G33520.2 P-type ATP-ase 1;best_blast_hit_sprot=sp|Q9SZC9|HMA6_ARATH Copper-transporting ATPase PAA1, chloroplastic;best_blast_hit_trembl_plants=tr|A0A0R0JZ81|A0A0R0JZ81_SOYBN Uncharacterized protein, Copper-transporting ATPase;interpro_id=IPR001757 (P-type ATPase), IPR023214 (HAD-like domain);gene_ontology_id=GO:0000166, GO:0005507, GO:0005524, GO:0005794, GO:0006811, GO:0006812, GO:0006825, GO:0006879, GO:0012510, GO:0016020, GO:0016021, GO:0016787, GO:0019829, GO:0030001, GO:0046872, GO:0055085, GO:0060003, GO:0099132;best_blast_hit_tair=AT4G33520.2 P-type ATP-ase 1;best_blast_hit_sprot=sp|Q9SZC9|HMA6_ARATH Copper-transporting ATPase PAA1, chloroplastic;best_blast_hit_trembl_plants=tr|I1KR29|I1KR29_SOYBN Uncharacterized protein	Copper-transporting ATPase; TAIR: AT4G33520.2 P-type ATP-ase 1; Swiss-Prot: sp|Q9SZC9|HMA6_ARATH Copper-transporting ATPase PAA1, chloroplastic; TrEMBL-Plants: tr|A0A0R0JZ81|A0A0R0JZ81_SOYBN Uncharacterized protein; Found in the gene: LotjaGi4g1v0034800, Copper-transporting ATPase; TAIR: AT4G33520.2 P-type ATP-ase 1; Swiss-Prot: sp|Q9SZC9|HMA6_ARATH Copper-transporting ATPase PAA1, chloroplastic; TrEMBL-Plants: tr|I1KR29|I1KR29_SOYBN Uncharacterized protein; Found in the gene: LotjaGi4g1v0034800	E1-E2_ATPase, HMA, Hydrolase, PF00122.25, PF00403.32, PF00702.32
LotjaGi4g1v0034800.1.nasc003	LotjaGi4g1v0034800	LotjaGi4g1v0034800	LotjaGi4g1v0034800.1.nasc003.p1																						FALSE	0.31182	3925	239	0.31977	6.49518	1	0.995106	coding	LjG1.1_chr4	4217660	4240237	22578	-		GO:0000166, GO:0005507, GO:0005524, GO:0005794, GO:0006811, GO:0006812, GO:0006825, GO:0006879, GO:0012510, GO:0016020, GO:0016021, GO:0016787, GO:0019829, GO:0030001, GO:0046872, GO:0055085, GO:0060003, GO:0099132	Copper-transporting ATPase;interpro_id=IPR001757 (P-type ATPase), IPR023214 (HAD-like domain);gene_ontology_id=GO:0000166, GO:0005507, GO:0005524, GO:0005794, GO:0006811, GO:0006812, GO:0006825, GO:0006879, GO:0012510, GO:0016020, GO:0016021, GO:0016787, GO:0019829, GO:0030001, GO:0046872, GO:0055085, GO:0060003, GO:0099132;best_blast_hit_tair=AT4G33520.2 P-type ATP-ase 1;best_blast_hit_sprot=sp|Q9SZC9|HMA6_ARATH Copper-transporting ATPase PAA1, chloroplastic;best_blast_hit_trembl_plants=tr|A0A0R0JZ81|A0A0R0JZ81_SOYBN Uncharacterized protein, Copper-transporting ATPase;interpro_id=IPR001757 (P-type ATPase), IPR023214 (HAD-like domain);gene_ontology_id=GO:0000166, GO:0005507, GO:0005524, GO:0005794, GO:0006811, GO:0006812, GO:0006825, GO:0006879, GO:0012510, GO:0016020, GO:0016021, GO:0016787, GO:0019829, GO:0030001, GO:0046872, GO:0055085, GO:0060003, GO:0099132;best_blast_hit_tair=AT4G33520.2 P-type ATP-ase 1;best_blast_hit_sprot=sp|Q9SZC9|HMA6_ARATH Copper-transporting ATPase PAA1, chloroplastic;best_blast_hit_trembl_plants=tr|I1KR29|I1KR29_SOYBN Uncharacterized protein	Copper-transporting ATPase; TAIR: AT4G33520.2 P-type ATP-ase 1; Swiss-Prot: sp|Q9SZC9|HMA6_ARATH Copper-transporting ATPase PAA1, chloroplastic; TrEMBL-Plants: tr|A0A0R0JZ81|A0A0R0JZ81_SOYBN Uncharacterized protein; Found in the gene: LotjaGi4g1v0034800, Copper-transporting ATPase; TAIR: AT4G33520.2 P-type ATP-ase 1; Swiss-Prot: sp|Q9SZC9|HMA6_ARATH Copper-transporting ATPase PAA1, chloroplastic; TrEMBL-Plants: tr|I1KR29|I1KR29_SOYBN Uncharacterized protein; Found in the gene: LotjaGi4g1v0034800	E1-E2_ATPase, HMA, Hydrolase, PF00122.25, PF00403.32, PF00702.32
LotjaGi4g1v0034800.1.nasc004	LotjaGi4g1v0034800	LotjaGi4g1v0034800	LotjaGi4g1v0034800.1.nasc004.p1																						FALSE	0.15748	4019	217	0.28411	6.86742	1	0.949943	coding	LjG1.1_chr4	4217660	4240237	22578	-		GO:0000166, GO:0005507, GO:0005524, GO:0005794, GO:0006811, GO:0006812, GO:0006825, GO:0006879, GO:0012510, GO:0016020, GO:0016021, GO:0016787, GO:0019829, GO:0030001, GO:0046872, GO:0055085, GO:0060003, GO:0099132	Copper-transporting ATPase;interpro_id=IPR001757 (P-type ATPase), IPR023214 (HAD-like domain);gene_ontology_id=GO:0000166, GO:0005507, GO:0005524, GO:0005794, GO:0006811, GO:0006812, GO:0006825, GO:0006879, GO:0012510, GO:0016020, GO:0016021, GO:0016787, GO:0019829, GO:0030001, GO:0046872, GO:0055085, GO:0060003, GO:0099132;best_blast_hit_tair=AT4G33520.2 P-type ATP-ase 1;best_blast_hit_sprot=sp|Q9SZC9|HMA6_ARATH Copper-transporting ATPase PAA1, chloroplastic;best_blast_hit_trembl_plants=tr|A0A0R0JZ81|A0A0R0JZ81_SOYBN Uncharacterized protein, Copper-transporting ATPase;interpro_id=IPR001757 (P-type ATPase), IPR023214 (HAD-like domain);gene_ontology_id=GO:0000166, GO:0005507, GO:0005524, GO:0005794, GO:0006811, GO:0006812, GO:0006825, GO:0006879, GO:0012510, GO:0016020, GO:0016021, GO:0016787, GO:0019829, GO:0030001, GO:0046872, GO:0055085, GO:0060003, GO:0099132;best_blast_hit_tair=AT4G33520.2 P-type ATP-ase 1;best_blast_hit_sprot=sp|Q9SZC9|HMA6_ARATH Copper-transporting ATPase PAA1, chloroplastic;best_blast_hit_trembl_plants=tr|I1KR29|I1KR29_SOYBN Uncharacterized protein	Copper-transporting ATPase; TAIR: AT4G33520.2 P-type ATP-ase 1; Swiss-Prot: sp|Q9SZC9|HMA6_ARATH Copper-transporting ATPase PAA1, chloroplastic; TrEMBL-Plants: tr|A0A0R0JZ81|A0A0R0JZ81_SOYBN Uncharacterized protein; Found in the gene: LotjaGi4g1v0034800, Copper-transporting ATPase; TAIR: AT4G33520.2 P-type ATP-ase 1; Swiss-Prot: sp|Q9SZC9|HMA6_ARATH Copper-transporting ATPase PAA1, chloroplastic; TrEMBL-Plants: tr|I1KR29|I1KR29_SOYBN Uncharacterized protein; Found in the gene: LotjaGi4g1v0034800	E1-E2_ATPase, HMA, Hydrolase, PF00122.25, PF00403.32, PF00702.32
LotjaGi4g1v0034800.1.nasc005	LotjaGi4g1v0034800	LotjaGi4g1v0034800	LotjaGi4g1v0034800.1.nasc005.p1																						FALSE	0.82456	6195	217	0.27234	6.86742	1	0.939563	coding	LjG1.1_chr4	4217660	4240237	22578	-		GO:0000166, GO:0005507, GO:0005524, GO:0005794, GO:0006811, GO:0006812, GO:0006825, GO:0006879, GO:0012510, GO:0016020, GO:0016021, GO:0016787, GO:0019829, GO:0030001, GO:0046872, GO:0055085, GO:0060003, GO:0099132	Copper-transporting ATPase;interpro_id=IPR001757 (P-type ATPase), IPR023214 (HAD-like domain);gene_ontology_id=GO:0000166, GO:0005507, GO:0005524, GO:0005794, GO:0006811, GO:0006812, GO:0006825, GO:0006879, GO:0012510, GO:0016020, GO:0016021, GO:0016787, GO:0019829, GO:0030001, GO:0046872, GO:0055085, GO:0060003, GO:0099132;best_blast_hit_tair=AT4G33520.2 P-type ATP-ase 1;best_blast_hit_sprot=sp|Q9SZC9|HMA6_ARATH Copper-transporting ATPase PAA1, chloroplastic;best_blast_hit_trembl_plants=tr|A0A0R0JZ81|A0A0R0JZ81_SOYBN Uncharacterized protein, Copper-transporting ATPase;interpro_id=IPR001757 (P-type ATPase), IPR023214 (HAD-like domain);gene_ontology_id=GO:0000166, GO:0005507, GO:0005524, GO:0005794, GO:0006811, GO:0006812, GO:0006825, GO:0006879, GO:0012510, GO:0016020, GO:0016021, GO:0016787, GO:0019829, GO:0030001, GO:0046872, GO:0055085, GO:0060003, GO:0099132;best_blast_hit_tair=AT4G33520.2 P-type ATP-ase 1;best_blast_hit_sprot=sp|Q9SZC9|HMA6_ARATH Copper-transporting ATPase PAA1, chloroplastic;best_blast_hit_trembl_plants=tr|I1KR29|I1KR29_SOYBN Uncharacterized protein	Copper-transporting ATPase; TAIR: AT4G33520.2 P-type ATP-ase 1; Swiss-Prot: sp|Q9SZC9|HMA6_ARATH Copper-transporting ATPase PAA1, chloroplastic; TrEMBL-Plants: tr|A0A0R0JZ81|A0A0R0JZ81_SOYBN Uncharacterized protein; Found in the gene: LotjaGi4g1v0034800, Copper-transporting ATPase; TAIR: AT4G33520.2 P-type ATP-ase 1; Swiss-Prot: sp|Q9SZC9|HMA6_ARATH Copper-transporting ATPase PAA1, chloroplastic; TrEMBL-Plants: tr|I1KR29|I1KR29_SOYBN Uncharacterized protein; Found in the gene: LotjaGi4g1v0034800	E1-E2_ATPase, HMA, Hydrolase, PF00122.25, PF00403.32, PF00702.32
LotjaGi4g1v0034800.1.nasc005	LotjaGi4g1v0034800	LotjaGi4g1v0034800	LotjaGi4g1v0034800.1.nasc005.p2																						FALSE	0.15748	6195	217	0.27234	6.86742	1	0.939563	coding	LjG1.1_chr4	4217660	4240237	22578	-		GO:0000166, GO:0005507, GO:0005524, GO:0005794, GO:0006811, GO:0006812, GO:0006825, GO:0006879, GO:0012510, GO:0016020, GO:0016021, GO:0016787, GO:0019829, GO:0030001, GO:0046872, GO:0055085, GO:0060003, GO:0099132	Copper-transporting ATPase;interpro_id=IPR001757 (P-type ATPase), IPR023214 (HAD-like domain);gene_ontology_id=GO:0000166, GO:0005507, GO:0005524, GO:0005794, GO:0006811, GO:0006812, GO:0006825, GO:0006879, GO:0012510, GO:0016020, GO:0016021, GO:0016787, GO:0019829, GO:0030001, GO:0046872, GO:0055085, GO:0060003, GO:0099132;best_blast_hit_tair=AT4G33520.2 P-type ATP-ase 1;best_blast_hit_sprot=sp|Q9SZC9|HMA6_ARATH Copper-transporting ATPase PAA1, chloroplastic;best_blast_hit_trembl_plants=tr|A0A0R0JZ81|A0A0R0JZ81_SOYBN Uncharacterized protein, Copper-transporting ATPase;interpro_id=IPR001757 (P-type ATPase), IPR023214 (HAD-like domain);gene_ontology_id=GO:0000166, GO:0005507, GO:0005524, GO:0005794, GO:0006811, GO:0006812, GO:0006825, GO:0006879, GO:0012510, GO:0016020, GO:0016021, GO:0016787, GO:0019829, GO:0030001, GO:0046872, GO:0055085, GO:0060003, GO:0099132;best_blast_hit_tair=AT4G33520.2 P-type ATP-ase 1;best_blast_hit_sprot=sp|Q9SZC9|HMA6_ARATH Copper-transporting ATPase PAA1, chloroplastic;best_blast_hit_trembl_plants=tr|I1KR29|I1KR29_SOYBN Uncharacterized protein	Copper-transporting ATPase; TAIR: AT4G33520.2 P-type ATP-ase 1; Swiss-Prot: sp|Q9SZC9|HMA6_ARATH Copper-transporting ATPase PAA1, chloroplastic; TrEMBL-Plants: tr|A0A0R0JZ81|A0A0R0JZ81_SOYBN Uncharacterized protein; Found in the gene: LotjaGi4g1v0034800, Copper-transporting ATPase; TAIR: AT4G33520.2 P-type ATP-ase 1; Swiss-Prot: sp|Q9SZC9|HMA6_ARATH Copper-transporting ATPase PAA1, chloroplastic; TrEMBL-Plants: tr|I1KR29|I1KR29_SOYBN Uncharacterized protein; Found in the gene: LotjaGi4g1v0034800	E1-E2_ATPase, HMA, Hydrolase, PF00122.25, PF00403.32, PF00702.32
LotjaGi4g1v0034800.1.nasc006	LotjaGi4g1v0034800	LotjaGi4g1v0034800	LotjaGi4g1v0034800.1.nasc006.p1																						TRUE	0.90921	4762	217	0.30387	6.86742	1	0.96906	coding	LjG1.1_chr4	4217660	4240237	22578	-		GO:0000166, GO:0005507, GO:0005524, GO:0005794, GO:0006811, GO:0006812, GO:0006825, GO:0006879, GO:0012510, GO:0016020, GO:0016021, GO:0016787, GO:0019829, GO:0030001, GO:0046872, GO:0055085, GO:0060003, GO:0099132	Copper-transporting ATPase;interpro_id=IPR001757 (P-type ATPase), IPR023214 (HAD-like domain);gene_ontology_id=GO:0000166, GO:0005507, GO:0005524, GO:0005794, GO:0006811, GO:0006812, GO:0006825, GO:0006879, GO:0012510, GO:0016020, GO:0016021, GO:0016787, GO:0019829, GO:0030001, GO:0046872, GO:0055085, GO:0060003, GO:0099132;best_blast_hit_tair=AT4G33520.2 P-type ATP-ase 1;best_blast_hit_sprot=sp|Q9SZC9|HMA6_ARATH Copper-transporting ATPase PAA1, chloroplastic;best_blast_hit_trembl_plants=tr|A0A0R0JZ81|A0A0R0JZ81_SOYBN Uncharacterized protein, Copper-transporting ATPase;interpro_id=IPR001757 (P-type ATPase), IPR023214 (HAD-like domain);gene_ontology_id=GO:0000166, GO:0005507, GO:0005524, GO:0005794, GO:0006811, GO:0006812, GO:0006825, GO:0006879, GO:0012510, GO:0016020, GO:0016021, GO:0016787, GO:0019829, GO:0030001, GO:0046872, GO:0055085, GO:0060003, GO:0099132;best_blast_hit_tair=AT4G33520.2 P-type ATP-ase 1;best_blast_hit_sprot=sp|Q9SZC9|HMA6_ARATH Copper-transporting ATPase PAA1, chloroplastic;best_blast_hit_trembl_plants=tr|I1KR29|I1KR29_SOYBN Uncharacterized protein	Copper-transporting ATPase; TAIR: AT4G33520.2 P-type ATP-ase 1; Swiss-Prot: sp|Q9SZC9|HMA6_ARATH Copper-transporting ATPase PAA1, chloroplastic; TrEMBL-Plants: tr|A0A0R0JZ81|A0A0R0JZ81_SOYBN Uncharacterized protein; Found in the gene: LotjaGi4g1v0034800, Copper-transporting ATPase; TAIR: AT4G33520.2 P-type ATP-ase 1; Swiss-Prot: sp|Q9SZC9|HMA6_ARATH Copper-transporting ATPase PAA1, chloroplastic; TrEMBL-Plants: tr|I1KR29|I1KR29_SOYBN Uncharacterized protein; Found in the gene: LotjaGi4g1v0034800	E1-E2_ATPase, HMA, Hydrolase, PF00122.25, PF00403.32, PF00702.32
LotjaGi4g1v0034800.1.nasc006	LotjaGi4g1v0034800	LotjaGi4g1v0034800	LotjaGi4g1v0034800.1.nasc006.p2																						FALSE	0.15748	4762	217	0.30387	6.86742	1	0.96906	coding	LjG1.1_chr4	4217660	4240237	22578	-		GO:0000166, GO:0005507, GO:0005524, GO:0005794, GO:0006811, GO:0006812, GO:0006825, GO:0006879, GO:0012510, GO:0016020, GO:0016021, GO:0016787, GO:0019829, GO:0030001, GO:0046872, GO:0055085, GO:0060003, GO:0099132	Copper-transporting ATPase;interpro_id=IPR001757 (P-type ATPase), IPR023214 (HAD-like domain);gene_ontology_id=GO:0000166, GO:0005507, GO:0005524, GO:0005794, GO:0006811, GO:0006812, GO:0006825, GO:0006879, GO:0012510, GO:0016020, GO:0016021, GO:0016787, GO:0019829, GO:0030001, GO:0046872, GO:0055085, GO:0060003, GO:0099132;best_blast_hit_tair=AT4G33520.2 P-type ATP-ase 1;best_blast_hit_sprot=sp|Q9SZC9|HMA6_ARATH Copper-transporting ATPase PAA1, chloroplastic;best_blast_hit_trembl_plants=tr|A0A0R0JZ81|A0A0R0JZ81_SOYBN Uncharacterized protein, Copper-transporting ATPase;interpro_id=IPR001757 (P-type ATPase), IPR023214 (HAD-like domain);gene_ontology_id=GO:0000166, GO:0005507, GO:0005524, GO:0005794, GO:0006811, GO:0006812, GO:0006825, GO:0006879, GO:0012510, GO:0016020, GO:0016021, GO:0016787, GO:0019829, GO:0030001, GO:0046872, GO:0055085, GO:0060003, GO:0099132;best_blast_hit_tair=AT4G33520.2 P-type ATP-ase 1;best_blast_hit_sprot=sp|Q9SZC9|HMA6_ARATH Copper-transporting ATPase PAA1, chloroplastic;best_blast_hit_trembl_plants=tr|I1KR29|I1KR29_SOYBN Uncharacterized protein	Copper-transporting ATPase; TAIR: AT4G33520.2 P-type ATP-ase 1; Swiss-Prot: sp|Q9SZC9|HMA6_ARATH Copper-transporting ATPase PAA1, chloroplastic; TrEMBL-Plants: tr|A0A0R0JZ81|A0A0R0JZ81_SOYBN Uncharacterized protein; Found in the gene: LotjaGi4g1v0034800, Copper-transporting ATPase; TAIR: AT4G33520.2 P-type ATP-ase 1; Swiss-Prot: sp|Q9SZC9|HMA6_ARATH Copper-transporting ATPase PAA1, chloroplastic; TrEMBL-Plants: tr|I1KR29|I1KR29_SOYBN Uncharacterized protein; Found in the gene: LotjaGi4g1v0034800	E1-E2_ATPase, HMA, Hydrolase, PF00122.25, PF00403.32, PF00702.32
LotjaGi4g1v0034800.1.nasc007	LotjaGi4g1v0034800	LotjaGi4g1v0034800	LotjaGi4g1v0034800.1.nasc007.p2																						FALSE	0.15748	4804	227	0.31035	6.65547	1	0.986452	coding	LjG1.1_chr4	4217660	4240237	22578	-		GO:0000166, GO:0005507, GO:0005524, GO:0005794, GO:0006811, GO:0006812, GO:0006825, GO:0006879, GO:0012510, GO:0016020, GO:0016021, GO:0016787, GO:0019829, GO:0030001, GO:0046872, GO:0055085, GO:0060003, GO:0099132	Copper-transporting ATPase;interpro_id=IPR001757 (P-type ATPase), IPR023214 (HAD-like domain);gene_ontology_id=GO:0000166, GO:0005507, GO:0005524, GO:0005794, GO:0006811, GO:0006812, GO:0006825, GO:0006879, GO:0012510, GO:0016020, GO:0016021, GO:0016787, GO:0019829, GO:0030001, GO:0046872, GO:0055085, GO:0060003, GO:0099132;best_blast_hit_tair=AT4G33520.2 P-type ATP-ase 1;best_blast_hit_sprot=sp|Q9SZC9|HMA6_ARATH Copper-transporting ATPase PAA1, chloroplastic;best_blast_hit_trembl_plants=tr|A0A0R0JZ81|A0A0R0JZ81_SOYBN Uncharacterized protein, Copper-transporting ATPase;interpro_id=IPR001757 (P-type ATPase), IPR023214 (HAD-like domain);gene_ontology_id=GO:0000166, GO:0005507, GO:0005524, GO:0005794, GO:0006811, GO:0006812, GO:0006825, GO:0006879, GO:0012510, GO:0016020, GO:0016021, GO:0016787, GO:0019829, GO:0030001, GO:0046872, GO:0055085, GO:0060003, GO:0099132;best_blast_hit_tair=AT4G33520.2 P-type ATP-ase 1;best_blast_hit_sprot=sp|Q9SZC9|HMA6_ARATH Copper-transporting ATPase PAA1, chloroplastic;best_blast_hit_trembl_plants=tr|I1KR29|I1KR29_SOYBN Uncharacterized protein	Copper-transporting ATPase; TAIR: AT4G33520.2 P-type ATP-ase 1; Swiss-Prot: sp|Q9SZC9|HMA6_ARATH Copper-transporting ATPase PAA1, chloroplastic; TrEMBL-Plants: tr|A0A0R0JZ81|A0A0R0JZ81_SOYBN Uncharacterized protein; Found in the gene: LotjaGi4g1v0034800, Copper-transporting ATPase; TAIR: AT4G33520.2 P-type ATP-ase 1; Swiss-Prot: sp|Q9SZC9|HMA6_ARATH Copper-transporting ATPase PAA1, chloroplastic; TrEMBL-Plants: tr|I1KR29|I1KR29_SOYBN Uncharacterized protein; Found in the gene: LotjaGi4g1v0034800	E1-E2_ATPase, HMA, Hydrolase, PF00122.25, PF00403.32, PF00702.32
LotjaGi4g1v0034800.1.nasc007	LotjaGi4g1v0034800	LotjaGi4g1v0034800	LotjaGi4g1v0034800.1.nasc007.p1																						TRUE	0.92053	4804	227	0.31035	6.65547	1	0.986452	coding	LjG1.1_chr4	4217660	4240237	22578	-		GO:0000166, GO:0005507, GO:0005524, GO:0005794, GO:0006811, GO:0006812, GO:0006825, GO:0006879, GO:0012510, GO:0016020, GO:0016021, GO:0016787, GO:0019829, GO:0030001, GO:0046872, GO:0055085, GO:0060003, GO:0099132	Copper-transporting ATPase;interpro_id=IPR001757 (P-type ATPase), IPR023214 (HAD-like domain);gene_ontology_id=GO:0000166, GO:0005507, GO:0005524, GO:0005794, GO:0006811, GO:0006812, GO:0006825, GO:0006879, GO:0012510, GO:0016020, GO:0016021, GO:0016787, GO:0019829, GO:0030001, GO:0046872, GO:0055085, GO:0060003, GO:0099132;best_blast_hit_tair=AT4G33520.2 P-type ATP-ase 1;best_blast_hit_sprot=sp|Q9SZC9|HMA6_ARATH Copper-transporting ATPase PAA1, chloroplastic;best_blast_hit_trembl_plants=tr|A0A0R0JZ81|A0A0R0JZ81_SOYBN Uncharacterized protein, Copper-transporting ATPase;interpro_id=IPR001757 (P-type ATPase), IPR023214 (HAD-like domain);gene_ontology_id=GO:0000166, GO:0005507, GO:0005524, GO:0005794, GO:0006811, GO:0006812, GO:0006825, GO:0006879, GO:0012510, GO:0016020, GO:0016021, GO:0016787, GO:0019829, GO:0030001, GO:0046872, GO:0055085, GO:0060003, GO:0099132;best_blast_hit_tair=AT4G33520.2 P-type ATP-ase 1;best_blast_hit_sprot=sp|Q9SZC9|HMA6_ARATH Copper-transporting ATPase PAA1, chloroplastic;best_blast_hit_trembl_plants=tr|I1KR29|I1KR29_SOYBN Uncharacterized protein	Copper-transporting ATPase; TAIR: AT4G33520.2 P-type ATP-ase 1; Swiss-Prot: sp|Q9SZC9|HMA6_ARATH Copper-transporting ATPase PAA1, chloroplastic; TrEMBL-Plants: tr|A0A0R0JZ81|A0A0R0JZ81_SOYBN Uncharacterized protein; Found in the gene: LotjaGi4g1v0034800, Copper-transporting ATPase; TAIR: AT4G33520.2 P-type ATP-ase 1; Swiss-Prot: sp|Q9SZC9|HMA6_ARATH Copper-transporting ATPase PAA1, chloroplastic; TrEMBL-Plants: tr|I1KR29|I1KR29_SOYBN Uncharacterized protein; Found in the gene: LotjaGi4g1v0034800	E1-E2_ATPase, HMA, Hydrolase, PF00122.25, PF00403.32, PF00702.32
LotjaGi4g1v0034800.1.nasc008	LotjaGi4g1v0034800	LotjaGi4g1v0034800	LotjaGi4g1v0034800.1.nasc008.p2																						FALSE	0.15748	10434	284	0.42416	6.10277	1	0.999992	coding	LjG1.1_chr4	4217660	4240237	22578	-		GO:0000166, GO:0005507, GO:0005524, GO:0005794, GO:0006811, GO:0006812, GO:0006825, GO:0006879, GO:0012510, GO:0016020, GO:0016021, GO:0016787, GO:0019829, GO:0030001, GO:0046872, GO:0055085, GO:0060003, GO:0099132	Copper-transporting ATPase;interpro_id=IPR001757 (P-type ATPase), IPR023214 (HAD-like domain);gene_ontology_id=GO:0000166, GO:0005507, GO:0005524, GO:0005794, GO:0006811, GO:0006812, GO:0006825, GO:0006879, GO:0012510, GO:0016020, GO:0016021, GO:0016787, GO:0019829, GO:0030001, GO:0046872, GO:0055085, GO:0060003, GO:0099132;best_blast_hit_tair=AT4G33520.2 P-type ATP-ase 1;best_blast_hit_sprot=sp|Q9SZC9|HMA6_ARATH Copper-transporting ATPase PAA1, chloroplastic;best_blast_hit_trembl_plants=tr|A0A0R0JZ81|A0A0R0JZ81_SOYBN Uncharacterized protein, Copper-transporting ATPase;interpro_id=IPR001757 (P-type ATPase), IPR023214 (HAD-like domain);gene_ontology_id=GO:0000166, GO:0005507, GO:0005524, GO:0005794, GO:0006811, GO:0006812, GO:0006825, GO:0006879, GO:0012510, GO:0016020, GO:0016021, GO:0016787, GO:0019829, GO:0030001, GO:0046872, GO:0055085, GO:0060003, GO:0099132;best_blast_hit_tair=AT4G33520.2 P-type ATP-ase 1;best_blast_hit_sprot=sp|Q9SZC9|HMA6_ARATH Copper-transporting ATPase PAA1, chloroplastic;best_blast_hit_trembl_plants=tr|I1KR29|I1KR29_SOYBN Uncharacterized protein	Copper-transporting ATPase; TAIR: AT4G33520.2 P-type ATP-ase 1; Swiss-Prot: sp|Q9SZC9|HMA6_ARATH Copper-transporting ATPase PAA1, chloroplastic; TrEMBL-Plants: tr|A0A0R0JZ81|A0A0R0JZ81_SOYBN Uncharacterized protein; Found in the gene: LotjaGi4g1v0034800, Copper-transporting ATPase; TAIR: AT4G33520.2 P-type ATP-ase 1; Swiss-Prot: sp|Q9SZC9|HMA6_ARATH Copper-transporting ATPase PAA1, chloroplastic; TrEMBL-Plants: tr|I1KR29|I1KR29_SOYBN Uncharacterized protein; Found in the gene: LotjaGi4g1v0034800	E1-E2_ATPase, HMA, Hydrolase, PF00122.25, PF00403.32, PF00702.32
LotjaGi4g1v0034800.1.nasc008	LotjaGi4g1v0034800	LotjaGi4g1v0034800	LotjaGi4g1v0034800.1.nasc008.p1																						TRUE	0.94844	10434	284	0.42416	6.10277	1	0.999992	coding	LjG1.1_chr4	4217660	4240237	22578	-		GO:0000166, GO:0005507, GO:0005524, GO:0005794, GO:0006811, GO:0006812, GO:0006825, GO:0006879, GO:0012510, GO:0016020, GO:0016021, GO:0016787, GO:0019829, GO:0030001, GO:0046872, GO:0055085, GO:0060003, GO:0099132	Copper-transporting ATPase;interpro_id=IPR001757 (P-type ATPase), IPR023214 (HAD-like domain);gene_ontology_id=GO:0000166, GO:0005507, GO:0005524, GO:0005794, GO:0006811, GO:0006812, GO:0006825, GO:0006879, GO:0012510, GO:0016020, GO:0016021, GO:0016787, GO:0019829, GO:0030001, GO:0046872, GO:0055085, GO:0060003, GO:0099132;best_blast_hit_tair=AT4G33520.2 P-type ATP-ase 1;best_blast_hit_sprot=sp|Q9SZC9|HMA6_ARATH Copper-transporting ATPase PAA1, chloroplastic;best_blast_hit_trembl_plants=tr|A0A0R0JZ81|A0A0R0JZ81_SOYBN Uncharacterized protein, Copper-transporting ATPase;interpro_id=IPR001757 (P-type ATPase), IPR023214 (HAD-like domain);gene_ontology_id=GO:0000166, GO:0005507, GO:0005524, GO:0005794, GO:0006811, GO:0006812, GO:0006825, GO:0006879, GO:0012510, GO:0016020, GO:0016021, GO:0016787, GO:0019829, GO:0030001, GO:0046872, GO:0055085, GO:0060003, GO:0099132;best_blast_hit_tair=AT4G33520.2 P-type ATP-ase 1;best_blast_hit_sprot=sp|Q9SZC9|HMA6_ARATH Copper-transporting ATPase PAA1, chloroplastic;best_blast_hit_trembl_plants=tr|I1KR29|I1KR29_SOYBN Uncharacterized protein	Copper-transporting ATPase; TAIR: AT4G33520.2 P-type ATP-ase 1; Swiss-Prot: sp|Q9SZC9|HMA6_ARATH Copper-transporting ATPase PAA1, chloroplastic; TrEMBL-Plants: tr|A0A0R0JZ81|A0A0R0JZ81_SOYBN Uncharacterized protein; Found in the gene: LotjaGi4g1v0034800, Copper-transporting ATPase; TAIR: AT4G33520.2 P-type ATP-ase 1; Swiss-Prot: sp|Q9SZC9|HMA6_ARATH Copper-transporting ATPase PAA1, chloroplastic; TrEMBL-Plants: tr|I1KR29|I1KR29_SOYBN Uncharacterized protein; Found in the gene: LotjaGi4g1v0034800	E1-E2_ATPase, HMA, Hydrolase, PF00122.25, PF00403.32, PF00702.32
LotjaGi4g1v0034800.1.nasc009	LotjaGi4g1v0034800	LotjaGi4g1v0034800	LotjaGi4g1v0034800.1.nasc009.p2																						FALSE	0.15748	5698	318	0.32244	6.18024	1	0.999942	coding	LjG1.1_chr4	4217660	4240237	22578	-		GO:0000166, GO:0005507, GO:0005524, GO:0005794, GO:0006811, GO:0006812, GO:0006825, GO:0006879, GO:0012510, GO:0016020, GO:0016021, GO:0016787, GO:0019829, GO:0030001, GO:0046872, GO:0055085, GO:0060003, GO:0099132	Copper-transporting ATPase;interpro_id=IPR001757 (P-type ATPase), IPR023214 (HAD-like domain);gene_ontology_id=GO:0000166, GO:0005507, GO:0005524, GO:0005794, GO:0006811, GO:0006812, GO:0006825, GO:0006879, GO:0012510, GO:0016020, GO:0016021, GO:0016787, GO:0019829, GO:0030001, GO:0046872, GO:0055085, GO:0060003, GO:0099132;best_blast_hit_tair=AT4G33520.2 P-type ATP-ase 1;best_blast_hit_sprot=sp|Q9SZC9|HMA6_ARATH Copper-transporting ATPase PAA1, chloroplastic;best_blast_hit_trembl_plants=tr|A0A0R0JZ81|A0A0R0JZ81_SOYBN Uncharacterized protein, Copper-transporting ATPase;interpro_id=IPR001757 (P-type ATPase), IPR023214 (HAD-like domain);gene_ontology_id=GO:0000166, GO:0005507, GO:0005524, GO:0005794, GO:0006811, GO:0006812, GO:0006825, GO:0006879, GO:0012510, GO:0016020, GO:0016021, GO:0016787, GO:0019829, GO:0030001, GO:0046872, GO:0055085, GO:0060003, GO:0099132;best_blast_hit_tair=AT4G33520.2 P-type ATP-ase 1;best_blast_hit_sprot=sp|Q9SZC9|HMA6_ARATH Copper-transporting ATPase PAA1, chloroplastic;best_blast_hit_trembl_plants=tr|I1KR29|I1KR29_SOYBN Uncharacterized protein	Copper-transporting ATPase; TAIR: AT4G33520.2 P-type ATP-ase 1; Swiss-Prot: sp|Q9SZC9|HMA6_ARATH Copper-transporting ATPase PAA1, chloroplastic; TrEMBL-Plants: tr|A0A0R0JZ81|A0A0R0JZ81_SOYBN Uncharacterized protein; Found in the gene: LotjaGi4g1v0034800, Copper-transporting ATPase; TAIR: AT4G33520.2 P-type ATP-ase 1; Swiss-Prot: sp|Q9SZC9|HMA6_ARATH Copper-transporting ATPase PAA1, chloroplastic; TrEMBL-Plants: tr|I1KR29|I1KR29_SOYBN Uncharacterized protein; Found in the gene: LotjaGi4g1v0034800	E1-E2_ATPase, HMA, Hydrolase, PF00122.25, PF00403.32, PF00702.32
LotjaGi4g1v0034800.1.nasc009	LotjaGi4g1v0034800	LotjaGi4g1v0034800	LotjaGi4g1v0034800.1.nasc009.p1																						TRUE	0.97187	5698	318	0.32244	6.18024	1	0.999942	coding	LjG1.1_chr4	4217660	4240237	22578	-		GO:0000166, GO:0005507, GO:0005524, GO:0005794, GO:0006811, GO:0006812, GO:0006825, GO:0006879, GO:0012510, GO:0016020, GO:0016021, GO:0016787, GO:0019829, GO:0030001, GO:0046872, GO:0055085, GO:0060003, GO:0099132	Copper-transporting ATPase;interpro_id=IPR001757 (P-type ATPase), IPR023214 (HAD-like domain);gene_ontology_id=GO:0000166, GO:0005507, GO:0005524, GO:0005794, GO:0006811, GO:0006812, GO:0006825, GO:0006879, GO:0012510, GO:0016020, GO:0016021, GO:0016787, GO:0019829, GO:0030001, GO:0046872, GO:0055085, GO:0060003, GO:0099132;best_blast_hit_tair=AT4G33520.2 P-type ATP-ase 1;best_blast_hit_sprot=sp|Q9SZC9|HMA6_ARATH Copper-transporting ATPase PAA1, chloroplastic;best_blast_hit_trembl_plants=tr|A0A0R0JZ81|A0A0R0JZ81_SOYBN Uncharacterized protein, Copper-transporting ATPase;interpro_id=IPR001757 (P-type ATPase), IPR023214 (HAD-like domain);gene_ontology_id=GO:0000166, GO:0005507, GO:0005524, GO:0005794, GO:0006811, GO:0006812, GO:0006825, GO:0006879, GO:0012510, GO:0016020, GO:0016021, GO:0016787, GO:0019829, GO:0030001, GO:0046872, GO:0055085, GO:0060003, GO:0099132;best_blast_hit_tair=AT4G33520.2 P-type ATP-ase 1;best_blast_hit_sprot=sp|Q9SZC9|HMA6_ARATH Copper-transporting ATPase PAA1, chloroplastic;best_blast_hit_trembl_plants=tr|I1KR29|I1KR29_SOYBN Uncharacterized protein	Copper-transporting ATPase; TAIR: AT4G33520.2 P-type ATP-ase 1; Swiss-Prot: sp|Q9SZC9|HMA6_ARATH Copper-transporting ATPase PAA1, chloroplastic; TrEMBL-Plants: tr|A0A0R0JZ81|A0A0R0JZ81_SOYBN Uncharacterized protein; Found in the gene: LotjaGi4g1v0034800, Copper-transporting ATPase; TAIR: AT4G33520.2 P-type ATP-ase 1; Swiss-Prot: sp|Q9SZC9|HMA6_ARATH Copper-transporting ATPase PAA1, chloroplastic; TrEMBL-Plants: tr|I1KR29|I1KR29_SOYBN Uncharacterized protein; Found in the gene: LotjaGi4g1v0034800	E1-E2_ATPase, HMA, Hydrolase, PF00122.25, PF00403.32, PF00702.32
LotjaGi4g1v0034800.1.nasc010	LotjaGi4g1v0034800	LotjaGi4g1v0034800	LotjaGi4g1v0034800.1.nasc010.p2																						FALSE	0.15748	4924	336	0.32244	6.17996	1	0.999977	coding	LjG1.1_chr4	4217660	4240237	22578	-		GO:0000166, GO:0005507, GO:0005524, GO:0005794, GO:0006811, GO:0006812, GO:0006825, GO:0006879, GO:0012510, GO:0016020, GO:0016021, GO:0016787, GO:0019829, GO:0030001, GO:0046872, GO:0055085, GO:0060003, GO:0099132	Copper-transporting ATPase;interpro_id=IPR001757 (P-type ATPase), IPR023214 (HAD-like domain);gene_ontology_id=GO:0000166, GO:0005507, GO:0005524, GO:0005794, GO:0006811, GO:0006812, GO:0006825, GO:0006879, GO:0012510, GO:0016020, GO:0016021, GO:0016787, GO:0019829, GO:0030001, GO:0046872, GO:0055085, GO:0060003, GO:0099132;best_blast_hit_tair=AT4G33520.2 P-type ATP-ase 1;best_blast_hit_sprot=sp|Q9SZC9|HMA6_ARATH Copper-transporting ATPase PAA1, chloroplastic;best_blast_hit_trembl_plants=tr|A0A0R0JZ81|A0A0R0JZ81_SOYBN Uncharacterized protein, Copper-transporting ATPase;interpro_id=IPR001757 (P-type ATPase), IPR023214 (HAD-like domain);gene_ontology_id=GO:0000166, GO:0005507, GO:0005524, GO:0005794, GO:0006811, GO:0006812, GO:0006825, GO:0006879, GO:0012510, GO:0016020, GO:0016021, GO:0016787, GO:0019829, GO:0030001, GO:0046872, GO:0055085, GO:0060003, GO:0099132;best_blast_hit_tair=AT4G33520.2 P-type ATP-ase 1;best_blast_hit_sprot=sp|Q9SZC9|HMA6_ARATH Copper-transporting ATPase PAA1, chloroplastic;best_blast_hit_trembl_plants=tr|I1KR29|I1KR29_SOYBN Uncharacterized protein	Copper-transporting ATPase; TAIR: AT4G33520.2 P-type ATP-ase 1; Swiss-Prot: sp|Q9SZC9|HMA6_ARATH Copper-transporting ATPase PAA1, chloroplastic; TrEMBL-Plants: tr|A0A0R0JZ81|A0A0R0JZ81_SOYBN Uncharacterized protein; Found in the gene: LotjaGi4g1v0034800, Copper-transporting ATPase; TAIR: AT4G33520.2 P-type ATP-ase 1; Swiss-Prot: sp|Q9SZC9|HMA6_ARATH Copper-transporting ATPase PAA1, chloroplastic; TrEMBL-Plants: tr|I1KR29|I1KR29_SOYBN Uncharacterized protein; Found in the gene: LotjaGi4g1v0034800	E1-E2_ATPase, HMA, Hydrolase, PF00122.25, PF00403.32, PF00702.32
LotjaGi4g1v0034800.1.nasc010	LotjaGi4g1v0034800	LotjaGi4g1v0034800	LotjaGi4g1v0034800.1.nasc010.p1																						TRUE	0.97883	4924	336	0.32244	6.17996	1	0.999977	coding	LjG1.1_chr4	4217660	4240237	22578	-		GO:0000166, GO:0005507, GO:0005524, GO:0005794, GO:0006811, GO:0006812, GO:0006825, GO:0006879, GO:0012510, GO:0016020, GO:0016021, GO:0016787, GO:0019829, GO:0030001, GO:0046872, GO:0055085, GO:0060003, GO:0099132	Copper-transporting ATPase;interpro_id=IPR001757 (P-type ATPase), IPR023214 (HAD-like domain);gene_ontology_id=GO:0000166, GO:0005507, GO:0005524, GO:0005794, GO:0006811, GO:0006812, GO:0006825, GO:0006879, GO:0012510, GO:0016020, GO:0016021, GO:0016787, GO:0019829, GO:0030001, GO:0046872, GO:0055085, GO:0060003, GO:0099132;best_blast_hit_tair=AT4G33520.2 P-type ATP-ase 1;best_blast_hit_sprot=sp|Q9SZC9|HMA6_ARATH Copper-transporting ATPase PAA1, chloroplastic;best_blast_hit_trembl_plants=tr|A0A0R0JZ81|A0A0R0JZ81_SOYBN Uncharacterized protein, Copper-transporting ATPase;interpro_id=IPR001757 (P-type ATPase), IPR023214 (HAD-like domain);gene_ontology_id=GO:0000166, GO:0005507, GO:0005524, GO:0005794, GO:0006811, GO:0006812, GO:0006825, GO:0006879, GO:0012510, GO:0016020, GO:0016021, GO:0016787, GO:0019829, GO:0030001, GO:0046872, GO:0055085, GO:0060003, GO:0099132;best_blast_hit_tair=AT4G33520.2 P-type ATP-ase 1;best_blast_hit_sprot=sp|Q9SZC9|HMA6_ARATH Copper-transporting ATPase PAA1, chloroplastic;best_blast_hit_trembl_plants=tr|I1KR29|I1KR29_SOYBN Uncharacterized protein	Copper-transporting ATPase; TAIR: AT4G33520.2 P-type ATP-ase 1; Swiss-Prot: sp|Q9SZC9|HMA6_ARATH Copper-transporting ATPase PAA1, chloroplastic; TrEMBL-Plants: tr|A0A0R0JZ81|A0A0R0JZ81_SOYBN Uncharacterized protein; Found in the gene: LotjaGi4g1v0034800, Copper-transporting ATPase; TAIR: AT4G33520.2 P-type ATP-ase 1; Swiss-Prot: sp|Q9SZC9|HMA6_ARATH Copper-transporting ATPase PAA1, chloroplastic; TrEMBL-Plants: tr|I1KR29|I1KR29_SOYBN Uncharacterized protein; Found in the gene: LotjaGi4g1v0034800	E1-E2_ATPase, HMA, Hydrolase, PF00122.25, PF00403.32, PF00702.32
LotjaGi4g1v0034800.1.nasc011	LotjaGi4g1v0034800	LotjaGi4g1v0034800	LotjaGi4g1v0034800.1.nasc011.p2																						FALSE	0.15748	5291	390	0.34294	8.15482	1	0.999993	coding	LjG1.1_chr4	4217660	4240237	22578	-		GO:0000166, GO:0005507, GO:0005524, GO:0005794, GO:0006811, GO:0006812, GO:0006825, GO:0006879, GO:0012510, GO:0016020, GO:0016021, GO:0016787, GO:0019829, GO:0030001, GO:0046872, GO:0055085, GO:0060003, GO:0099132	Copper-transporting ATPase;interpro_id=IPR001757 (P-type ATPase), IPR023214 (HAD-like domain);gene_ontology_id=GO:0000166, GO:0005507, GO:0005524, GO:0005794, GO:0006811, GO:0006812, GO:0006825, GO:0006879, GO:0012510, GO:0016020, GO:0016021, GO:0016787, GO:0019829, GO:0030001, GO:0046872, GO:0055085, GO:0060003, GO:0099132;best_blast_hit_tair=AT4G33520.2 P-type ATP-ase 1;best_blast_hit_sprot=sp|Q9SZC9|HMA6_ARATH Copper-transporting ATPase PAA1, chloroplastic;best_blast_hit_trembl_plants=tr|A0A0R0JZ81|A0A0R0JZ81_SOYBN Uncharacterized protein, Copper-transporting ATPase;interpro_id=IPR001757 (P-type ATPase), IPR023214 (HAD-like domain);gene_ontology_id=GO:0000166, GO:0005507, GO:0005524, GO:0005794, GO:0006811, GO:0006812, GO:0006825, GO:0006879, GO:0012510, GO:0016020, GO:0016021, GO:0016787, GO:0019829, GO:0030001, GO:0046872, GO:0055085, GO:0060003, GO:0099132;best_blast_hit_tair=AT4G33520.2 P-type ATP-ase 1;best_blast_hit_sprot=sp|Q9SZC9|HMA6_ARATH Copper-transporting ATPase PAA1, chloroplastic;best_blast_hit_trembl_plants=tr|I1KR29|I1KR29_SOYBN Uncharacterized protein	Copper-transporting ATPase; TAIR: AT4G33520.2 P-type ATP-ase 1; Swiss-Prot: sp|Q9SZC9|HMA6_ARATH Copper-transporting ATPase PAA1, chloroplastic; TrEMBL-Plants: tr|A0A0R0JZ81|A0A0R0JZ81_SOYBN Uncharacterized protein; Found in the gene: LotjaGi4g1v0034800, Copper-transporting ATPase; TAIR: AT4G33520.2 P-type ATP-ase 1; Swiss-Prot: sp|Q9SZC9|HMA6_ARATH Copper-transporting ATPase PAA1, chloroplastic; TrEMBL-Plants: tr|I1KR29|I1KR29_SOYBN Uncharacterized protein; Found in the gene: LotjaGi4g1v0034800	E1-E2_ATPase, HMA, Hydrolase, PF00122.25, PF00403.32, PF00702.32
LotjaGi4g1v0034800.1.nasc011	LotjaGi4g1v0034800	LotjaGi4g1v0034800	LotjaGi4g1v0034800.1.nasc011.p1																						TRUE	0.98256	5291	390	0.34294	8.15482	1	0.999993	coding	LjG1.1_chr4	4217660	4240237	22578	-		GO:0000166, GO:0005507, GO:0005524, GO:0005794, GO:0006811, GO:0006812, GO:0006825, GO:0006879, GO:0012510, GO:0016020, GO:0016021, GO:0016787, GO:0019829, GO:0030001, GO:0046872, GO:0055085, GO:0060003, GO:0099132	Copper-transporting ATPase;interpro_id=IPR001757 (P-type ATPase), IPR023214 (HAD-like domain);gene_ontology_id=GO:0000166, GO:0005507, GO:0005524, GO:0005794, GO:0006811, GO:0006812, GO:0006825, GO:0006879, GO:0012510, GO:0016020, GO:0016021, GO:0016787, GO:0019829, GO:0030001, GO:0046872, GO:0055085, GO:0060003, GO:0099132;best_blast_hit_tair=AT4G33520.2 P-type ATP-ase 1;best_blast_hit_sprot=sp|Q9SZC9|HMA6_ARATH Copper-transporting ATPase PAA1, chloroplastic;best_blast_hit_trembl_plants=tr|A0A0R0JZ81|A0A0R0JZ81_SOYBN Uncharacterized protein, Copper-transporting ATPase;interpro_id=IPR001757 (P-type ATPase), IPR023214 (HAD-like domain);gene_ontology_id=GO:0000166, GO:0005507, GO:0005524, GO:0005794, GO:0006811, GO:0006812, GO:0006825, GO:0006879, GO:0012510, GO:0016020, GO:0016021, GO:0016787, GO:0019829, GO:0030001, GO:0046872, GO:0055085, GO:0060003, GO:0099132;best_blast_hit_tair=AT4G33520.2 P-type ATP-ase 1;best_blast_hit_sprot=sp|Q9SZC9|HMA6_ARATH Copper-transporting ATPase PAA1, chloroplastic;best_blast_hit_trembl_plants=tr|I1KR29|I1KR29_SOYBN Uncharacterized protein	Copper-transporting ATPase; TAIR: AT4G33520.2 P-type ATP-ase 1; Swiss-Prot: sp|Q9SZC9|HMA6_ARATH Copper-transporting ATPase PAA1, chloroplastic; TrEMBL-Plants: tr|A0A0R0JZ81|A0A0R0JZ81_SOYBN Uncharacterized protein; Found in the gene: LotjaGi4g1v0034800, Copper-transporting ATPase; TAIR: AT4G33520.2 P-type ATP-ase 1; Swiss-Prot: sp|Q9SZC9|HMA6_ARATH Copper-transporting ATPase PAA1, chloroplastic; TrEMBL-Plants: tr|I1KR29|I1KR29_SOYBN Uncharacterized protein; Found in the gene: LotjaGi4g1v0034800	E1-E2_ATPase, HMA, Hydrolase, PF00122.25, PF00403.32, PF00702.32
LotjaGi4g1v0034800.1.nasc012	LotjaGi4g1v0034800	LotjaGi4g1v0034800	LotjaGi4g1v0034800.1.nasc012.p1																						TRUE	0.97639	6903	443	0.34294	6.26914	1	1	coding	LjG1.1_chr4	4217660	4240237	22578	-		GO:0000166, GO:0005507, GO:0005524, GO:0005794, GO:0006811, GO:0006812, GO:0006825, GO:0006879, GO:0012510, GO:0016020, GO:0016021, GO:0016787, GO:0019829, GO:0030001, GO:0046872, GO:0055085, GO:0060003, GO:0099132	Copper-transporting ATPase;interpro_id=IPR001757 (P-type ATPase), IPR023214 (HAD-like domain);gene_ontology_id=GO:0000166, GO:0005507, GO:0005524, GO:0005794, GO:0006811, GO:0006812, GO:0006825, GO:0006879, GO:0012510, GO:0016020, GO:0016021, GO:0016787, GO:0019829, GO:0030001, GO:0046872, GO:0055085, GO:0060003, GO:0099132;best_blast_hit_tair=AT4G33520.2 P-type ATP-ase 1;best_blast_hit_sprot=sp|Q9SZC9|HMA6_ARATH Copper-transporting ATPase PAA1, chloroplastic;best_blast_hit_trembl_plants=tr|A0A0R0JZ81|A0A0R0JZ81_SOYBN Uncharacterized protein, Copper-transporting ATPase;interpro_id=IPR001757 (P-type ATPase), IPR023214 (HAD-like domain);gene_ontology_id=GO:0000166, GO:0005507, GO:0005524, GO:0005794, GO:0006811, GO:0006812, GO:0006825, GO:0006879, GO:0012510, GO:0016020, GO:0016021, GO:0016787, GO:0019829, GO:0030001, GO:0046872, GO:0055085, GO:0060003, GO:0099132;best_blast_hit_tair=AT4G33520.2 P-type ATP-ase 1;best_blast_hit_sprot=sp|Q9SZC9|HMA6_ARATH Copper-transporting ATPase PAA1, chloroplastic;best_blast_hit_trembl_plants=tr|I1KR29|I1KR29_SOYBN Uncharacterized protein	Copper-transporting ATPase; TAIR: AT4G33520.2 P-type ATP-ase 1; Swiss-Prot: sp|Q9SZC9|HMA6_ARATH Copper-transporting ATPase PAA1, chloroplastic; TrEMBL-Plants: tr|A0A0R0JZ81|A0A0R0JZ81_SOYBN Uncharacterized protein; Found in the gene: LotjaGi4g1v0034800, Copper-transporting ATPase; TAIR: AT4G33520.2 P-type ATP-ase 1; Swiss-Prot: sp|Q9SZC9|HMA6_ARATH Copper-transporting ATPase PAA1, chloroplastic; TrEMBL-Plants: tr|I1KR29|I1KR29_SOYBN Uncharacterized protein; Found in the gene: LotjaGi4g1v0034800	E1-E2_ATPase, HMA, Hydrolase, PF00122.25, PF00403.32, PF00702.32
LotjaGi4g1v0034800.1.nasc012	LotjaGi4g1v0034800	LotjaGi4g1v0034800	LotjaGi4g1v0034800.1.nasc012.p2																						FALSE	0.15748	6903	443	0.34294	6.26914	1	1	coding	LjG1.1_chr4	4217660	4240237	22578	-		GO:0000166, GO:0005507, GO:0005524, GO:0005794, GO:0006811, GO:0006812, GO:0006825, GO:0006879, GO:0012510, GO:0016020, GO:0016021, GO:0016787, GO:0019829, GO:0030001, GO:0046872, GO:0055085, GO:0060003, GO:0099132	Copper-transporting ATPase;interpro_id=IPR001757 (P-type ATPase), IPR023214 (HAD-like domain);gene_ontology_id=GO:0000166, GO:0005507, GO:0005524, GO:0005794, GO:0006811, GO:0006812, GO:0006825, GO:0006879, GO:0012510, GO:0016020, GO:0016021, GO:0016787, GO:0019829, GO:0030001, GO:0046872, GO:0055085, GO:0060003, GO:0099132;best_blast_hit_tair=AT4G33520.2 P-type ATP-ase 1;best_blast_hit_sprot=sp|Q9SZC9|HMA6_ARATH Copper-transporting ATPase PAA1, chloroplastic;best_blast_hit_trembl_plants=tr|A0A0R0JZ81|A0A0R0JZ81_SOYBN Uncharacterized protein, Copper-transporting ATPase;interpro_id=IPR001757 (P-type ATPase), IPR023214 (HAD-like domain);gene_ontology_id=GO:0000166, GO:0005507, GO:0005524, GO:0005794, GO:0006811, GO:0006812, GO:0006825, GO:0006879, GO:0012510, GO:0016020, GO:0016021, GO:0016787, GO:0019829, GO:0030001, GO:0046872, GO:0055085, GO:0060003, GO:0099132;best_blast_hit_tair=AT4G33520.2 P-type ATP-ase 1;best_blast_hit_sprot=sp|Q9SZC9|HMA6_ARATH Copper-transporting ATPase PAA1, chloroplastic;best_blast_hit_trembl_plants=tr|I1KR29|I1KR29_SOYBN Uncharacterized protein	Copper-transporting ATPase; TAIR: AT4G33520.2 P-type ATP-ase 1; Swiss-Prot: sp|Q9SZC9|HMA6_ARATH Copper-transporting ATPase PAA1, chloroplastic; TrEMBL-Plants: tr|A0A0R0JZ81|A0A0R0JZ81_SOYBN Uncharacterized protein; Found in the gene: LotjaGi4g1v0034800, Copper-transporting ATPase; TAIR: AT4G33520.2 P-type ATP-ase 1; Swiss-Prot: sp|Q9SZC9|HMA6_ARATH Copper-transporting ATPase PAA1, chloroplastic; TrEMBL-Plants: tr|I1KR29|I1KR29_SOYBN Uncharacterized protein; Found in the gene: LotjaGi4g1v0034800	E1-E2_ATPase, HMA, Hydrolase, PF00122.25, PF00403.32, PF00702.32
LotjaGi4g1v0034800.1.nasc013	LotjaGi4g1v0034800	LotjaGi4g1v0034800	LotjaGi4g1v0034800.1.nasc013.p1																						TRUE	0.97442	6387	469	0.34294	6.27698	1	1	coding	LjG1.1_chr4	4217660	4240237	22578	-		GO:0000166, GO:0005507, GO:0005524, GO:0005794, GO:0006811, GO:0006812, GO:0006825, GO:0006879, GO:0012510, GO:0016020, GO:0016021, GO:0016787, GO:0019829, GO:0030001, GO:0046872, GO:0055085, GO:0060003, GO:0099132	Copper-transporting ATPase;interpro_id=IPR001757 (P-type ATPase), IPR023214 (HAD-like domain);gene_ontology_id=GO:0000166, GO:0005507, GO:0005524, GO:0005794, GO:0006811, GO:0006812, GO:0006825, GO:0006879, GO:0012510, GO:0016020, GO:0016021, GO:0016787, GO:0019829, GO:0030001, GO:0046872, GO:0055085, GO:0060003, GO:0099132;best_blast_hit_tair=AT4G33520.2 P-type ATP-ase 1;best_blast_hit_sprot=sp|Q9SZC9|HMA6_ARATH Copper-transporting ATPase PAA1, chloroplastic;best_blast_hit_trembl_plants=tr|A0A0R0JZ81|A0A0R0JZ81_SOYBN Uncharacterized protein, Copper-transporting ATPase;interpro_id=IPR001757 (P-type ATPase), IPR023214 (HAD-like domain);gene_ontology_id=GO:0000166, GO:0005507, GO:0005524, GO:0005794, GO:0006811, GO:0006812, GO:0006825, GO:0006879, GO:0012510, GO:0016020, GO:0016021, GO:0016787, GO:0019829, GO:0030001, GO:0046872, GO:0055085, GO:0060003, GO:0099132;best_blast_hit_tair=AT4G33520.2 P-type ATP-ase 1;best_blast_hit_sprot=sp|Q9SZC9|HMA6_ARATH Copper-transporting ATPase PAA1, chloroplastic;best_blast_hit_trembl_plants=tr|I1KR29|I1KR29_SOYBN Uncharacterized protein	Copper-transporting ATPase; TAIR: AT4G33520.2 P-type ATP-ase 1; Swiss-Prot: sp|Q9SZC9|HMA6_ARATH Copper-transporting ATPase PAA1, chloroplastic; TrEMBL-Plants: tr|A0A0R0JZ81|A0A0R0JZ81_SOYBN Uncharacterized protein; Found in the gene: LotjaGi4g1v0034800, Copper-transporting ATPase; TAIR: AT4G33520.2 P-type ATP-ase 1; Swiss-Prot: sp|Q9SZC9|HMA6_ARATH Copper-transporting ATPase PAA1, chloroplastic; TrEMBL-Plants: tr|I1KR29|I1KR29_SOYBN Uncharacterized protein; Found in the gene: LotjaGi4g1v0034800	E1-E2_ATPase, HMA, Hydrolase, PF00122.25, PF00403.32, PF00702.32
LotjaGi4g1v0034800.1.nasc013	LotjaGi4g1v0034800	LotjaGi4g1v0034800	LotjaGi4g1v0034800.1.nasc013.p2																						FALSE	0.15748	6387	469	0.34294	6.27698	1	1	coding	LjG1.1_chr4	4217660	4240237	22578	-		GO:0000166, GO:0005507, GO:0005524, GO:0005794, GO:0006811, GO:0006812, GO:0006825, GO:0006879, GO:0012510, GO:0016020, GO:0016021, GO:0016787, GO:0019829, GO:0030001, GO:0046872, GO:0055085, GO:0060003, GO:0099132	Copper-transporting ATPase;interpro_id=IPR001757 (P-type ATPase), IPR023214 (HAD-like domain);gene_ontology_id=GO:0000166, GO:0005507, GO:0005524, GO:0005794, GO:0006811, GO:0006812, GO:0006825, GO:0006879, GO:0012510, GO:0016020, GO:0016021, GO:0016787, GO:0019829, GO:0030001, GO:0046872, GO:0055085, GO:0060003, GO:0099132;best_blast_hit_tair=AT4G33520.2 P-type ATP-ase 1;best_blast_hit_sprot=sp|Q9SZC9|HMA6_ARATH Copper-transporting ATPase PAA1, chloroplastic;best_blast_hit_trembl_plants=tr|A0A0R0JZ81|A0A0R0JZ81_SOYBN Uncharacterized protein, Copper-transporting ATPase;interpro_id=IPR001757 (P-type ATPase), IPR023214 (HAD-like domain);gene_ontology_id=GO:0000166, GO:0005507, GO:0005524, GO:0005794, GO:0006811, GO:0006812, GO:0006825, GO:0006879, GO:0012510, GO:0016020, GO:0016021, GO:0016787, GO:0019829, GO:0030001, GO:0046872, GO:0055085, GO:0060003, GO:0099132;best_blast_hit_tair=AT4G33520.2 P-type ATP-ase 1;best_blast_hit_sprot=sp|Q9SZC9|HMA6_ARATH Copper-transporting ATPase PAA1, chloroplastic;best_blast_hit_trembl_plants=tr|I1KR29|I1KR29_SOYBN Uncharacterized protein	Copper-transporting ATPase; TAIR: AT4G33520.2 P-type ATP-ase 1; Swiss-Prot: sp|Q9SZC9|HMA6_ARATH Copper-transporting ATPase PAA1, chloroplastic; TrEMBL-Plants: tr|A0A0R0JZ81|A0A0R0JZ81_SOYBN Uncharacterized protein; Found in the gene: LotjaGi4g1v0034800, Copper-transporting ATPase; TAIR: AT4G33520.2 P-type ATP-ase 1; Swiss-Prot: sp|Q9SZC9|HMA6_ARATH Copper-transporting ATPase PAA1, chloroplastic; TrEMBL-Plants: tr|I1KR29|I1KR29_SOYBN Uncharacterized protein; Found in the gene: LotjaGi4g1v0034800	E1-E2_ATPase, HMA, Hydrolase, PF00122.25, PF00403.32, PF00702.32
LotjaGi4g1v0034800.1.nasc014	LotjaGi4g1v0034800	LotjaGi4g1v0034800	LotjaGi4g1v0034800.1.nasc014.p2																						FALSE	0.15748	6167	554	0.40369	5.94322	1	1	coding	LjG1.1_chr4	4217660	4240237	22578	-		GO:0000166, GO:0005507, GO:0005524, GO:0005794, GO:0006811, GO:0006812, GO:0006825, GO:0006879, GO:0012510, GO:0016020, GO:0016021, GO:0016787, GO:0019829, GO:0030001, GO:0046872, GO:0055085, GO:0060003, GO:0099132	Copper-transporting ATPase;interpro_id=IPR001757 (P-type ATPase), IPR023214 (HAD-like domain);gene_ontology_id=GO:0000166, GO:0005507, GO:0005524, GO:0005794, GO:0006811, GO:0006812, GO:0006825, GO:0006879, GO:0012510, GO:0016020, GO:0016021, GO:0016787, GO:0019829, GO:0030001, GO:0046872, GO:0055085, GO:0060003, GO:0099132;best_blast_hit_tair=AT4G33520.2 P-type ATP-ase 1;best_blast_hit_sprot=sp|Q9SZC9|HMA6_ARATH Copper-transporting ATPase PAA1, chloroplastic;best_blast_hit_trembl_plants=tr|A0A0R0JZ81|A0A0R0JZ81_SOYBN Uncharacterized protein, Copper-transporting ATPase;interpro_id=IPR001757 (P-type ATPase), IPR023214 (HAD-like domain);gene_ontology_id=GO:0000166, GO:0005507, GO:0005524, GO:0005794, GO:0006811, GO:0006812, GO:0006825, GO:0006879, GO:0012510, GO:0016020, GO:0016021, GO:0016787, GO:0019829, GO:0030001, GO:0046872, GO:0055085, GO:0060003, GO:0099132;best_blast_hit_tair=AT4G33520.2 P-type ATP-ase 1;best_blast_hit_sprot=sp|Q9SZC9|HMA6_ARATH Copper-transporting ATPase PAA1, chloroplastic;best_blast_hit_trembl_plants=tr|I1KR29|I1KR29_SOYBN Uncharacterized protein	Copper-transporting ATPase; TAIR: AT4G33520.2 P-type ATP-ase 1; Swiss-Prot: sp|Q9SZC9|HMA6_ARATH Copper-transporting ATPase PAA1, chloroplastic; TrEMBL-Plants: tr|A0A0R0JZ81|A0A0R0JZ81_SOYBN Uncharacterized protein; Found in the gene: LotjaGi4g1v0034800, Copper-transporting ATPase; TAIR: AT4G33520.2 P-type ATP-ase 1; Swiss-Prot: sp|Q9SZC9|HMA6_ARATH Copper-transporting ATPase PAA1, chloroplastic; TrEMBL-Plants: tr|I1KR29|I1KR29_SOYBN Uncharacterized protein; Found in the gene: LotjaGi4g1v0034800	E1-E2_ATPase, HMA, Hydrolase, PF00122.25, PF00403.32, PF00702.32
LotjaGi4g1v0034800.1.nasc014	LotjaGi4g1v0034800	LotjaGi4g1v0034800	LotjaGi4g1v0034800.1.nasc014.p1																						TRUE	0.98657	6167	554	0.40369	5.94322	1	1	coding	LjG1.1_chr4	4217660	4240237	22578	-		GO:0000166, GO:0005507, GO:0005524, GO:0005794, GO:0006811, GO:0006812, GO:0006825, GO:0006879, GO:0012510, GO:0016020, GO:0016021, GO:0016787, GO:0019829, GO:0030001, GO:0046872, GO:0055085, GO:0060003, GO:0099132	Copper-transporting ATPase;interpro_id=IPR001757 (P-type ATPase), IPR023214 (HAD-like domain);gene_ontology_id=GO:0000166, GO:0005507, GO:0005524, GO:0005794, GO:0006811, GO:0006812, GO:0006825, GO:0006879, GO:0012510, GO:0016020, GO:0016021, GO:0016787, GO:0019829, GO:0030001, GO:0046872, GO:0055085, GO:0060003, GO:0099132;best_blast_hit_tair=AT4G33520.2 P-type ATP-ase 1;best_blast_hit_sprot=sp|Q9SZC9|HMA6_ARATH Copper-transporting ATPase PAA1, chloroplastic;best_blast_hit_trembl_plants=tr|A0A0R0JZ81|A0A0R0JZ81_SOYBN Uncharacterized protein, Copper-transporting ATPase;interpro_id=IPR001757 (P-type ATPase), IPR023214 (HAD-like domain);gene_ontology_id=GO:0000166, GO:0005507, GO:0005524, GO:0005794, GO:0006811, GO:0006812, GO:0006825, GO:0006879, GO:0012510, GO:0016020, GO:0016021, GO:0016787, GO:0019829, GO:0030001, GO:0046872, GO:0055085, GO:0060003, GO:0099132;best_blast_hit_tair=AT4G33520.2 P-type ATP-ase 1;best_blast_hit_sprot=sp|Q9SZC9|HMA6_ARATH Copper-transporting ATPase PAA1, chloroplastic;best_blast_hit_trembl_plants=tr|I1KR29|I1KR29_SOYBN Uncharacterized protein	Copper-transporting ATPase; TAIR: AT4G33520.2 P-type ATP-ase 1; Swiss-Prot: sp|Q9SZC9|HMA6_ARATH Copper-transporting ATPase PAA1, chloroplastic; TrEMBL-Plants: tr|A0A0R0JZ81|A0A0R0JZ81_SOYBN Uncharacterized protein; Found in the gene: LotjaGi4g1v0034800, Copper-transporting ATPase; TAIR: AT4G33520.2 P-type ATP-ase 1; Swiss-Prot: sp|Q9SZC9|HMA6_ARATH Copper-transporting ATPase PAA1, chloroplastic; TrEMBL-Plants: tr|I1KR29|I1KR29_SOYBN Uncharacterized protein; Found in the gene: LotjaGi4g1v0034800	E1-E2_ATPase, HMA, Hydrolase, PF00122.25, PF00403.32, PF00702.32
LotjaGi4g1v0034800.1.nasc015	LotjaGi4g1v0034800	LotjaGi4g1v0034800	LotjaGi4g1v0034800.1.nasc015.p1																						TRUE	0.99171	6549	654	0.38859	5.83415	1	1	coding	LjG1.1_chr4	4217660	4240237	22578	-		GO:0000166, GO:0005507, GO:0005524, GO:0005794, GO:0006811, GO:0006812, GO:0006825, GO:0006879, GO:0012510, GO:0016020, GO:0016021, GO:0016787, GO:0019829, GO:0030001, GO:0046872, GO:0055085, GO:0060003, GO:0099132	Copper-transporting ATPase;interpro_id=IPR001757 (P-type ATPase), IPR023214 (HAD-like domain);gene_ontology_id=GO:0000166, GO:0005507, GO:0005524, GO:0005794, GO:0006811, GO:0006812, GO:0006825, GO:0006879, GO:0012510, GO:0016020, GO:0016021, GO:0016787, GO:0019829, GO:0030001, GO:0046872, GO:0055085, GO:0060003, GO:0099132;best_blast_hit_tair=AT4G33520.2 P-type ATP-ase 1;best_blast_hit_sprot=sp|Q9SZC9|HMA6_ARATH Copper-transporting ATPase PAA1, chloroplastic;best_blast_hit_trembl_plants=tr|A0A0R0JZ81|A0A0R0JZ81_SOYBN Uncharacterized protein, Copper-transporting ATPase;interpro_id=IPR001757 (P-type ATPase), IPR023214 (HAD-like domain);gene_ontology_id=GO:0000166, GO:0005507, GO:0005524, GO:0005794, GO:0006811, GO:0006812, GO:0006825, GO:0006879, GO:0012510, GO:0016020, GO:0016021, GO:0016787, GO:0019829, GO:0030001, GO:0046872, GO:0055085, GO:0060003, GO:0099132;best_blast_hit_tair=AT4G33520.2 P-type ATP-ase 1;best_blast_hit_sprot=sp|Q9SZC9|HMA6_ARATH Copper-transporting ATPase PAA1, chloroplastic;best_blast_hit_trembl_plants=tr|I1KR29|I1KR29_SOYBN Uncharacterized protein	Copper-transporting ATPase; TAIR: AT4G33520.2 P-type ATP-ase 1; Swiss-Prot: sp|Q9SZC9|HMA6_ARATH Copper-transporting ATPase PAA1, chloroplastic; TrEMBL-Plants: tr|A0A0R0JZ81|A0A0R0JZ81_SOYBN Uncharacterized protein; Found in the gene: LotjaGi4g1v0034800, Copper-transporting ATPase; TAIR: AT4G33520.2 P-type ATP-ase 1; Swiss-Prot: sp|Q9SZC9|HMA6_ARATH Copper-transporting ATPase PAA1, chloroplastic; TrEMBL-Plants: tr|I1KR29|I1KR29_SOYBN Uncharacterized protein; Found in the gene: LotjaGi4g1v0034800	E1-E2_ATPase, HMA, Hydrolase, PF00122.25, PF00403.32, PF00702.32
LotjaGi4g1v0034800.1.nasc015	LotjaGi4g1v0034800	LotjaGi4g1v0034800	LotjaGi4g1v0034800.1.nasc015.p2																						FALSE	0.15748	6549	654	0.38859	5.83415	1	1	coding	LjG1.1_chr4	4217660	4240237	22578	-		GO:0000166, GO:0005507, GO:0005524, GO:0005794, GO:0006811, GO:0006812, GO:0006825, GO:0006879, GO:0012510, GO:0016020, GO:0016021, GO:0016787, GO:0019829, GO:0030001, GO:0046872, GO:0055085, GO:0060003, GO:0099132	Copper-transporting ATPase;interpro_id=IPR001757 (P-type ATPase), IPR023214 (HAD-like domain);gene_ontology_id=GO:0000166, GO:0005507, GO:0005524, GO:0005794, GO:0006811, GO:0006812, GO:0006825, GO:0006879, GO:0012510, GO:0016020, GO:0016021, GO:0016787, GO:0019829, GO:0030001, GO:0046872, GO:0055085, GO:0060003, GO:0099132;best_blast_hit_tair=AT4G33520.2 P-type ATP-ase 1;best_blast_hit_sprot=sp|Q9SZC9|HMA6_ARATH Copper-transporting ATPase PAA1, chloroplastic;best_blast_hit_trembl_plants=tr|A0A0R0JZ81|A0A0R0JZ81_SOYBN Uncharacterized protein, Copper-transporting ATPase;interpro_id=IPR001757 (P-type ATPase), IPR023214 (HAD-like domain);gene_ontology_id=GO:0000166, GO:0005507, GO:0005524, GO:0005794, GO:0006811, GO:0006812, GO:0006825, GO:0006879, GO:0012510, GO:0016020, GO:0016021, GO:0016787, GO:0019829, GO:0030001, GO:0046872, GO:0055085, GO:0060003, GO:0099132;best_blast_hit_tair=AT4G33520.2 P-type ATP-ase 1;best_blast_hit_sprot=sp|Q9SZC9|HMA6_ARATH Copper-transporting ATPase PAA1, chloroplastic;best_blast_hit_trembl_plants=tr|I1KR29|I1KR29_SOYBN Uncharacterized protein	Copper-transporting ATPase; TAIR: AT4G33520.2 P-type ATP-ase 1; Swiss-Prot: sp|Q9SZC9|HMA6_ARATH Copper-transporting ATPase PAA1, chloroplastic; TrEMBL-Plants: tr|A0A0R0JZ81|A0A0R0JZ81_SOYBN Uncharacterized protein; Found in the gene: LotjaGi4g1v0034800, Copper-transporting ATPase; TAIR: AT4G33520.2 P-type ATP-ase 1; Swiss-Prot: sp|Q9SZC9|HMA6_ARATH Copper-transporting ATPase PAA1, chloroplastic; TrEMBL-Plants: tr|I1KR29|I1KR29_SOYBN Uncharacterized protein; Found in the gene: LotjaGi4g1v0034800	E1-E2_ATPase, HMA, Hydrolase, PF00122.25, PF00403.32, PF00702.32
LotjaGi4g1v0034800.1.nasc016	LotjaGi4g1v0034800	LotjaGi4g1v0034800	LotjaGi4g1v0034800.1.nasc016.p2																						FALSE	0.15748	6292	647	0.40369	5.78856	1	1	coding	LjG1.1_chr4	4217660	4240237	22578	-		GO:0000166, GO:0005507, GO:0005524, GO:0005794, GO:0006811, GO:0006812, GO:0006825, GO:0006879, GO:0012510, GO:0016020, GO:0016021, GO:0016787, GO:0019829, GO:0030001, GO:0046872, GO:0055085, GO:0060003, GO:0099132	Copper-transporting ATPase;interpro_id=IPR001757 (P-type ATPase), IPR023214 (HAD-like domain);gene_ontology_id=GO:0000166, GO:0005507, GO:0005524, GO:0005794, GO:0006811, GO:0006812, GO:0006825, GO:0006879, GO:0012510, GO:0016020, GO:0016021, GO:0016787, GO:0019829, GO:0030001, GO:0046872, GO:0055085, GO:0060003, GO:0099132;best_blast_hit_tair=AT4G33520.2 P-type ATP-ase 1;best_blast_hit_sprot=sp|Q9SZC9|HMA6_ARATH Copper-transporting ATPase PAA1, chloroplastic;best_blast_hit_trembl_plants=tr|A0A0R0JZ81|A0A0R0JZ81_SOYBN Uncharacterized protein, Copper-transporting ATPase;interpro_id=IPR001757 (P-type ATPase), IPR023214 (HAD-like domain);gene_ontology_id=GO:0000166, GO:0005507, GO:0005524, GO:0005794, GO:0006811, GO:0006812, GO:0006825, GO:0006879, GO:0012510, GO:0016020, GO:0016021, GO:0016787, GO:0019829, GO:0030001, GO:0046872, GO:0055085, GO:0060003, GO:0099132;best_blast_hit_tair=AT4G33520.2 P-type ATP-ase 1;best_blast_hit_sprot=sp|Q9SZC9|HMA6_ARATH Copper-transporting ATPase PAA1, chloroplastic;best_blast_hit_trembl_plants=tr|I1KR29|I1KR29_SOYBN Uncharacterized protein	Copper-transporting ATPase; TAIR: AT4G33520.2 P-type ATP-ase 1; Swiss-Prot: sp|Q9SZC9|HMA6_ARATH Copper-transporting ATPase PAA1, chloroplastic; TrEMBL-Plants: tr|A0A0R0JZ81|A0A0R0JZ81_SOYBN Uncharacterized protein; Found in the gene: LotjaGi4g1v0034800, Copper-transporting ATPase; TAIR: AT4G33520.2 P-type ATP-ase 1; Swiss-Prot: sp|Q9SZC9|HMA6_ARATH Copper-transporting ATPase PAA1, chloroplastic; TrEMBL-Plants: tr|I1KR29|I1KR29_SOYBN Uncharacterized protein; Found in the gene: LotjaGi4g1v0034800	E1-E2_ATPase, HMA, Hydrolase, PF00122.25, PF00403.32, PF00702.32
LotjaGi4g1v0034800.1.nasc016	LotjaGi4g1v0034800	LotjaGi4g1v0034800	LotjaGi4g1v0034800.1.nasc016.p1																						TRUE	0.99289	6292	647	0.40369	5.78856	1	1	coding	LjG1.1_chr4	4217660	4240237	22578	-		GO:0000166, GO:0005507, GO:0005524, GO:0005794, GO:0006811, GO:0006812, GO:0006825, GO:0006879, GO:0012510, GO:0016020, GO:0016021, GO:0016787, GO:0019829, GO:0030001, GO:0046872, GO:0055085, GO:0060003, GO:0099132	Copper-transporting ATPase;interpro_id=IPR001757 (P-type ATPase), IPR023214 (HAD-like domain);gene_ontology_id=GO:0000166, GO:0005507, GO:0005524, GO:0005794, GO:0006811, GO:0006812, GO:0006825, GO:0006879, GO:0012510, GO:0016020, GO:0016021, GO:0016787, GO:0019829, GO:0030001, GO:0046872, GO:0055085, GO:0060003, GO:0099132;best_blast_hit_tair=AT4G33520.2 P-type ATP-ase 1;best_blast_hit_sprot=sp|Q9SZC9|HMA6_ARATH Copper-transporting ATPase PAA1, chloroplastic;best_blast_hit_trembl_plants=tr|A0A0R0JZ81|A0A0R0JZ81_SOYBN Uncharacterized protein, Copper-transporting ATPase;interpro_id=IPR001757 (P-type ATPase), IPR023214 (HAD-like domain);gene_ontology_id=GO:0000166, GO:0005507, GO:0005524, GO:0005794, GO:0006811, GO:0006812, GO:0006825, GO:0006879, GO:0012510, GO:0016020, GO:0016021, GO:0016787, GO:0019829, GO:0030001, GO:0046872, GO:0055085, GO:0060003, GO:0099132;best_blast_hit_tair=AT4G33520.2 P-type ATP-ase 1;best_blast_hit_sprot=sp|Q9SZC9|HMA6_ARATH Copper-transporting ATPase PAA1, chloroplastic;best_blast_hit_trembl_plants=tr|I1KR29|I1KR29_SOYBN Uncharacterized protein	Copper-transporting ATPase; TAIR: AT4G33520.2 P-type ATP-ase 1; Swiss-Prot: sp|Q9SZC9|HMA6_ARATH Copper-transporting ATPase PAA1, chloroplastic; TrEMBL-Plants: tr|A0A0R0JZ81|A0A0R0JZ81_SOYBN Uncharacterized protein; Found in the gene: LotjaGi4g1v0034800, Copper-transporting ATPase; TAIR: AT4G33520.2 P-type ATP-ase 1; Swiss-Prot: sp|Q9SZC9|HMA6_ARATH Copper-transporting ATPase PAA1, chloroplastic; TrEMBL-Plants: tr|I1KR29|I1KR29_SOYBN Uncharacterized protein; Found in the gene: LotjaGi4g1v0034800	E1-E2_ATPase, HMA, Hydrolase, PF00122.25, PF00403.32, PF00702.32
LotjaGi4g1v0034800.2	LotjaGi4g1v0034800	LotjaGi4g1v0034800	LotjaGi4g1v0034800.2.p1		KOG0207	Q9SZC9		cation-transporting ATPase activity	sp|Q9SZC9|HMA6_ARATH Copper-transporting ATPase PAA1, chloroplastic OS=Arabidopsis thaliana OX=3702 GN=PAA1 PE=1 SV=1		8.369E-176	0.000E+00		42.400	63.400		579	1115		129	16		906	912	TRUE	0.97865	5005	942	0.47718	7.00077	1	1	coding	LjG1.1_chr4	4217660	4240237	22578	-		GO:0000166, GO:0005507, GO:0005524, GO:0005794, GO:0006811, GO:0006812, GO:0006825, GO:0006879, GO:0012510, GO:0016020, GO:0016021, GO:0016787, GO:0019829, GO:0030001, GO:0046872, GO:0055085, GO:0060003, GO:0099132	Copper-transporting ATPase;interpro_id=IPR001757 (P-type ATPase), IPR023214 (HAD-like domain);gene_ontology_id=GO:0000166, GO:0005507, GO:0005524, GO:0005794, GO:0006811, GO:0006812, GO:0006825, GO:0006879, GO:0012510, GO:0016020, GO:0016021, GO:0016787, GO:0019829, GO:0030001, GO:0046872, GO:0055085, GO:0060003, GO:0099132;best_blast_hit_tair=AT4G33520.2 P-type ATP-ase 1;best_blast_hit_sprot=sp|Q9SZC9|HMA6_ARATH Copper-transporting ATPase PAA1, chloroplastic;best_blast_hit_trembl_plants=tr|A0A0R0JZ81|A0A0R0JZ81_SOYBN Uncharacterized protein, Copper-transporting ATPase;interpro_id=IPR001757 (P-type ATPase), IPR023214 (HAD-like domain);gene_ontology_id=GO:0000166, GO:0005507, GO:0005524, GO:0005794, GO:0006811, GO:0006812, GO:0006825, GO:0006879, GO:0012510, GO:0016020, GO:0016021, GO:0016787, GO:0019829, GO:0030001, GO:0046872, GO:0055085, GO:0060003, GO:0099132;best_blast_hit_tair=AT4G33520.2 P-type ATP-ase 1;best_blast_hit_sprot=sp|Q9SZC9|HMA6_ARATH Copper-transporting ATPase PAA1, chloroplastic;best_blast_hit_trembl_plants=tr|I1KR29|I1KR29_SOYBN Uncharacterized protein	Copper-transporting ATPase; TAIR: AT4G33520.2 P-type ATP-ase 1; Swiss-Prot: sp|Q9SZC9|HMA6_ARATH Copper-transporting ATPase PAA1, chloroplastic; TrEMBL-Plants: tr|A0A0R0JZ81|A0A0R0JZ81_SOYBN Uncharacterized protein; Found in the gene: LotjaGi4g1v0034800, Copper-transporting ATPase; TAIR: AT4G33520.2 P-type ATP-ase 1; Swiss-Prot: sp|Q9SZC9|HMA6_ARATH Copper-transporting ATPase PAA1, chloroplastic; TrEMBL-Plants: tr|I1KR29|I1KR29_SOYBN Uncharacterized protein; Found in the gene: LotjaGi4g1v0034800	E1-E2_ATPase, HMA, Hydrolase, PF00122.25, PF00403.32, PF00702.32
LotjaGi4g1v0034800.2.nasc003	LotjaGi4g1v0034800	LotjaGi4g1v0034800	LotjaGi4g1v0034800.2.nasc003.p1																						FALSE	0.31182	4917	239	0.31596	6.49518	1	0.994474	coding	LjG1.1_chr4	4217660	4240237	22578	-		GO:0000166, GO:0005507, GO:0005524, GO:0005794, GO:0006811, GO:0006812, GO:0006825, GO:0006879, GO:0012510, GO:0016020, GO:0016021, GO:0016787, GO:0019829, GO:0030001, GO:0046872, GO:0055085, GO:0060003, GO:0099132	Copper-transporting ATPase;interpro_id=IPR001757 (P-type ATPase), IPR023214 (HAD-like domain);gene_ontology_id=GO:0000166, GO:0005507, GO:0005524, GO:0005794, GO:0006811, GO:0006812, GO:0006825, GO:0006879, GO:0012510, GO:0016020, GO:0016021, GO:0016787, GO:0019829, GO:0030001, GO:0046872, GO:0055085, GO:0060003, GO:0099132;best_blast_hit_tair=AT4G33520.2 P-type ATP-ase 1;best_blast_hit_sprot=sp|Q9SZC9|HMA6_ARATH Copper-transporting ATPase PAA1, chloroplastic;best_blast_hit_trembl_plants=tr|A0A0R0JZ81|A0A0R0JZ81_SOYBN Uncharacterized protein, Copper-transporting ATPase;interpro_id=IPR001757 (P-type ATPase), IPR023214 (HAD-like domain);gene_ontology_id=GO:0000166, GO:0005507, GO:0005524, GO:0005794, GO:0006811, GO:0006812, GO:0006825, GO:0006879, GO:0012510, GO:0016020, GO:0016021, GO:0016787, GO:0019829, GO:0030001, GO:0046872, GO:0055085, GO:0060003, GO:0099132;best_blast_hit_tair=AT4G33520.2 P-type ATP-ase 1;best_blast_hit_sprot=sp|Q9SZC9|HMA6_ARATH Copper-transporting ATPase PAA1, chloroplastic;best_blast_hit_trembl_plants=tr|I1KR29|I1KR29_SOYBN Uncharacterized protein	Copper-transporting ATPase; TAIR: AT4G33520.2 P-type ATP-ase 1; Swiss-Prot: sp|Q9SZC9|HMA6_ARATH Copper-transporting ATPase PAA1, chloroplastic; TrEMBL-Plants: tr|A0A0R0JZ81|A0A0R0JZ81_SOYBN Uncharacterized protein; Found in the gene: LotjaGi4g1v0034800, Copper-transporting ATPase; TAIR: AT4G33520.2 P-type ATP-ase 1; Swiss-Prot: sp|Q9SZC9|HMA6_ARATH Copper-transporting ATPase PAA1, chloroplastic; TrEMBL-Plants: tr|I1KR29|I1KR29_SOYBN Uncharacterized protein; Found in the gene: LotjaGi4g1v0034800	E1-E2_ATPase, HMA, Hydrolase, PF00122.25, PF00403.32, PF00702.32
LotjaGi4g1v0034800.2.nasc004	LotjaGi4g1v0034800	LotjaGi4g1v0034800	LotjaGi4g1v0034800.2.nasc004.p1																						FALSE	0.34527	3027	242	0.37214	8.37568	1	0.997287	coding	LjG1.1_chr4	4217660	4240237	22578	-		GO:0000166, GO:0005507, GO:0005524, GO:0005794, GO:0006811, GO:0006812, GO:0006825, GO:0006879, GO:0012510, GO:0016020, GO:0016021, GO:0016787, GO:0019829, GO:0030001, GO:0046872, GO:0055085, GO:0060003, GO:0099132	Copper-transporting ATPase;interpro_id=IPR001757 (P-type ATPase), IPR023214 (HAD-like domain);gene_ontology_id=GO:0000166, GO:0005507, GO:0005524, GO:0005794, GO:0006811, GO:0006812, GO:0006825, GO:0006879, GO:0012510, GO:0016020, GO:0016021, GO:0016787, GO:0019829, GO:0030001, GO:0046872, GO:0055085, GO:0060003, GO:0099132;best_blast_hit_tair=AT4G33520.2 P-type ATP-ase 1;best_blast_hit_sprot=sp|Q9SZC9|HMA6_ARATH Copper-transporting ATPase PAA1, chloroplastic;best_blast_hit_trembl_plants=tr|A0A0R0JZ81|A0A0R0JZ81_SOYBN Uncharacterized protein, Copper-transporting ATPase;interpro_id=IPR001757 (P-type ATPase), IPR023214 (HAD-like domain);gene_ontology_id=GO:0000166, GO:0005507, GO:0005524, GO:0005794, GO:0006811, GO:0006812, GO:0006825, GO:0006879, GO:0012510, GO:0016020, GO:0016021, GO:0016787, GO:0019829, GO:0030001, GO:0046872, GO:0055085, GO:0060003, GO:0099132;best_blast_hit_tair=AT4G33520.2 P-type ATP-ase 1;best_blast_hit_sprot=sp|Q9SZC9|HMA6_ARATH Copper-transporting ATPase PAA1, chloroplastic;best_blast_hit_trembl_plants=tr|I1KR29|I1KR29_SOYBN Uncharacterized protein	Copper-transporting ATPase; TAIR: AT4G33520.2 P-type ATP-ase 1; Swiss-Prot: sp|Q9SZC9|HMA6_ARATH Copper-transporting ATPase PAA1, chloroplastic; TrEMBL-Plants: tr|A0A0R0JZ81|A0A0R0JZ81_SOYBN Uncharacterized protein; Found in the gene: LotjaGi4g1v0034800, Copper-transporting ATPase; TAIR: AT4G33520.2 P-type ATP-ase 1; Swiss-Prot: sp|Q9SZC9|HMA6_ARATH Copper-transporting ATPase PAA1, chloroplastic; TrEMBL-Plants: tr|I1KR29|I1KR29_SOYBN Uncharacterized protein; Found in the gene: LotjaGi4g1v0034800	E1-E2_ATPase, HMA, Hydrolase, PF00122.25, PF00403.32, PF00702.32
LotjaGi4g1v0034800.2.nasc005	LotjaGi4g1v0034800	LotjaGi4g1v0034800	LotjaGi4g1v0034800.2.nasc005.p1																						FALSE	0.82312	5203	349	0.35347	8.76004	1	0.999949	coding	LjG1.1_chr4	4217660	4240237	22578	-		GO:0000166, GO:0005507, GO:0005524, GO:0005794, GO:0006811, GO:0006812, GO:0006825, GO:0006879, GO:0012510, GO:0016020, GO:0016021, GO:0016787, GO:0019829, GO:0030001, GO:0046872, GO:0055085, GO:0060003, GO:0099132	Copper-transporting ATPase;interpro_id=IPR001757 (P-type ATPase), IPR023214 (HAD-like domain);gene_ontology_id=GO:0000166, GO:0005507, GO:0005524, GO:0005794, GO:0006811, GO:0006812, GO:0006825, GO:0006879, GO:0012510, GO:0016020, GO:0016021, GO:0016787, GO:0019829, GO:0030001, GO:0046872, GO:0055085, GO:0060003, GO:0099132;best_blast_hit_tair=AT4G33520.2 P-type ATP-ase 1;best_blast_hit_sprot=sp|Q9SZC9|HMA6_ARATH Copper-transporting ATPase PAA1, chloroplastic;best_blast_hit_trembl_plants=tr|A0A0R0JZ81|A0A0R0JZ81_SOYBN Uncharacterized protein, Copper-transporting ATPase;interpro_id=IPR001757 (P-type ATPase), IPR023214 (HAD-like domain);gene_ontology_id=GO:0000166, GO:0005507, GO:0005524, GO:0005794, GO:0006811, GO:0006812, GO:0006825, GO:0006879, GO:0012510, GO:0016020, GO:0016021, GO:0016787, GO:0019829, GO:0030001, GO:0046872, GO:0055085, GO:0060003, GO:0099132;best_blast_hit_tair=AT4G33520.2 P-type ATP-ase 1;best_blast_hit_sprot=sp|Q9SZC9|HMA6_ARATH Copper-transporting ATPase PAA1, chloroplastic;best_blast_hit_trembl_plants=tr|I1KR29|I1KR29_SOYBN Uncharacterized protein	Copper-transporting ATPase; TAIR: AT4G33520.2 P-type ATP-ase 1; Swiss-Prot: sp|Q9SZC9|HMA6_ARATH Copper-transporting ATPase PAA1, chloroplastic; TrEMBL-Plants: tr|A0A0R0JZ81|A0A0R0JZ81_SOYBN Uncharacterized protein; Found in the gene: LotjaGi4g1v0034800, Copper-transporting ATPase; TAIR: AT4G33520.2 P-type ATP-ase 1; Swiss-Prot: sp|Q9SZC9|HMA6_ARATH Copper-transporting ATPase PAA1, chloroplastic; TrEMBL-Plants: tr|I1KR29|I1KR29_SOYBN Uncharacterized protein; Found in the gene: LotjaGi4g1v0034800	E1-E2_ATPase, HMA, Hydrolase, PF00122.25, PF00403.32, PF00702.32
LotjaGi4g1v0034800.2.nasc006	LotjaGi4g1v0034800	LotjaGi4g1v0034800	LotjaGi4g1v0034800.2.nasc006.p1																						FALSE	0.84354	3770	439	0.41107	8.41688	1	1	coding	LjG1.1_chr4	4217660	4240237	22578	-		GO:0000166, GO:0005507, GO:0005524, GO:0005794, GO:0006811, GO:0006812, GO:0006825, GO:0006879, GO:0012510, GO:0016020, GO:0016021, GO:0016787, GO:0019829, GO:0030001, GO:0046872, GO:0055085, GO:0060003, GO:0099132	Copper-transporting ATPase;interpro_id=IPR001757 (P-type ATPase), IPR023214 (HAD-like domain);gene_ontology_id=GO:0000166, GO:0005507, GO:0005524, GO:0005794, GO:0006811, GO:0006812, GO:0006825, GO:0006879, GO:0012510, GO:0016020, GO:0016021, GO:0016787, GO:0019829, GO:0030001, GO:0046872, GO:0055085, GO:0060003, GO:0099132;best_blast_hit_tair=AT4G33520.2 P-type ATP-ase 1;best_blast_hit_sprot=sp|Q9SZC9|HMA6_ARATH Copper-transporting ATPase PAA1, chloroplastic;best_blast_hit_trembl_plants=tr|A0A0R0JZ81|A0A0R0JZ81_SOYBN Uncharacterized protein, Copper-transporting ATPase;interpro_id=IPR001757 (P-type ATPase), IPR023214 (HAD-like domain);gene_ontology_id=GO:0000166, GO:0005507, GO:0005524, GO:0005794, GO:0006811, GO:0006812, GO:0006825, GO:0006879, GO:0012510, GO:0016020, GO:0016021, GO:0016787, GO:0019829, GO:0030001, GO:0046872, GO:0055085, GO:0060003, GO:0099132;best_blast_hit_tair=AT4G33520.2 P-type ATP-ase 1;best_blast_hit_sprot=sp|Q9SZC9|HMA6_ARATH Copper-transporting ATPase PAA1, chloroplastic;best_blast_hit_trembl_plants=tr|I1KR29|I1KR29_SOYBN Uncharacterized protein	Copper-transporting ATPase; TAIR: AT4G33520.2 P-type ATP-ase 1; Swiss-Prot: sp|Q9SZC9|HMA6_ARATH Copper-transporting ATPase PAA1, chloroplastic; TrEMBL-Plants: tr|A0A0R0JZ81|A0A0R0JZ81_SOYBN Uncharacterized protein; Found in the gene: LotjaGi4g1v0034800, Copper-transporting ATPase; TAIR: AT4G33520.2 P-type ATP-ase 1; Swiss-Prot: sp|Q9SZC9|HMA6_ARATH Copper-transporting ATPase PAA1, chloroplastic; TrEMBL-Plants: tr|I1KR29|I1KR29_SOYBN Uncharacterized protein; Found in the gene: LotjaGi4g1v0034800	E1-E2_ATPase, HMA, Hydrolase, PF00122.25, PF00403.32, PF00702.32
LotjaGi4g1v0034800.2.nasc007	LotjaGi4g1v0034800	LotjaGi4g1v0034800	LotjaGi4g1v0034800.2.nasc007.p1																						FALSE	0.85155	3812	451	0.41755	7.58087	1	1	coding	LjG1.1_chr4	4217660	4240237	22578	-		GO:0000166, GO:0005507, GO:0005524, GO:0005794, GO:0006811, GO:0006812, GO:0006825, GO:0006879, GO:0012510, GO:0016020, GO:0016021, GO:0016787, GO:0019829, GO:0030001, GO:0046872, GO:0055085, GO:0060003, GO:0099132	Copper-transporting ATPase;interpro_id=IPR001757 (P-type ATPase), IPR023214 (HAD-like domain);gene_ontology_id=GO:0000166, GO:0005507, GO:0005524, GO:0005794, GO:0006811, GO:0006812, GO:0006825, GO:0006879, GO:0012510, GO:0016020, GO:0016021, GO:0016787, GO:0019829, GO:0030001, GO:0046872, GO:0055085, GO:0060003, GO:0099132;best_blast_hit_tair=AT4G33520.2 P-type ATP-ase 1;best_blast_hit_sprot=sp|Q9SZC9|HMA6_ARATH Copper-transporting ATPase PAA1, chloroplastic;best_blast_hit_trembl_plants=tr|A0A0R0JZ81|A0A0R0JZ81_SOYBN Uncharacterized protein, Copper-transporting ATPase;interpro_id=IPR001757 (P-type ATPase), IPR023214 (HAD-like domain);gene_ontology_id=GO:0000166, GO:0005507, GO:0005524, GO:0005794, GO:0006811, GO:0006812, GO:0006825, GO:0006879, GO:0012510, GO:0016020, GO:0016021, GO:0016787, GO:0019829, GO:0030001, GO:0046872, GO:0055085, GO:0060003, GO:0099132;best_blast_hit_tair=AT4G33520.2 P-type ATP-ase 1;best_blast_hit_sprot=sp|Q9SZC9|HMA6_ARATH Copper-transporting ATPase PAA1, chloroplastic;best_blast_hit_trembl_plants=tr|I1KR29|I1KR29_SOYBN Uncharacterized protein	Copper-transporting ATPase; TAIR: AT4G33520.2 P-type ATP-ase 1; Swiss-Prot: sp|Q9SZC9|HMA6_ARATH Copper-transporting ATPase PAA1, chloroplastic; TrEMBL-Plants: tr|A0A0R0JZ81|A0A0R0JZ81_SOYBN Uncharacterized protein; Found in the gene: LotjaGi4g1v0034800, Copper-transporting ATPase; TAIR: AT4G33520.2 P-type ATP-ase 1; Swiss-Prot: sp|Q9SZC9|HMA6_ARATH Copper-transporting ATPase PAA1, chloroplastic; TrEMBL-Plants: tr|I1KR29|I1KR29_SOYBN Uncharacterized protein; Found in the gene: LotjaGi4g1v0034800	E1-E2_ATPase, HMA, Hydrolase, PF00122.25, PF00403.32, PF00702.32
LotjaGi4g1v0034800.2.nasc008	LotjaGi4g1v0034800	LotjaGi4g1v0034800	LotjaGi4g1v0034800.2.nasc008.p1																						FALSE	0.88456	9442	508	0.40672	6.79956	1	1	coding	LjG1.1_chr4	4217660	4240237	22578	-		GO:0000166, GO:0005507, GO:0005524, GO:0005794, GO:0006811, GO:0006812, GO:0006825, GO:0006879, GO:0012510, GO:0016020, GO:0016021, GO:0016787, GO:0019829, GO:0030001, GO:0046872, GO:0055085, GO:0060003, GO:0099132	Copper-transporting ATPase;interpro_id=IPR001757 (P-type ATPase), IPR023214 (HAD-like domain);gene_ontology_id=GO:0000166, GO:0005507, GO:0005524, GO:0005794, GO:0006811, GO:0006812, GO:0006825, GO:0006879, GO:0012510, GO:0016020, GO:0016021, GO:0016787, GO:0019829, GO:0030001, GO:0046872, GO:0055085, GO:0060003, GO:0099132;best_blast_hit_tair=AT4G33520.2 P-type ATP-ase 1;best_blast_hit_sprot=sp|Q9SZC9|HMA6_ARATH Copper-transporting ATPase PAA1, chloroplastic;best_blast_hit_trembl_plants=tr|A0A0R0JZ81|A0A0R0JZ81_SOYBN Uncharacterized protein, Copper-transporting ATPase;interpro_id=IPR001757 (P-type ATPase), IPR023214 (HAD-like domain);gene_ontology_id=GO:0000166, GO:0005507, GO:0005524, GO:0005794, GO:0006811, GO:0006812, GO:0006825, GO:0006879, GO:0012510, GO:0016020, GO:0016021, GO:0016787, GO:0019829, GO:0030001, GO:0046872, GO:0055085, GO:0060003, GO:0099132;best_blast_hit_tair=AT4G33520.2 P-type ATP-ase 1;best_blast_hit_sprot=sp|Q9SZC9|HMA6_ARATH Copper-transporting ATPase PAA1, chloroplastic;best_blast_hit_trembl_plants=tr|I1KR29|I1KR29_SOYBN Uncharacterized protein	Copper-transporting ATPase; TAIR: AT4G33520.2 P-type ATP-ase 1; Swiss-Prot: sp|Q9SZC9|HMA6_ARATH Copper-transporting ATPase PAA1, chloroplastic; TrEMBL-Plants: tr|A0A0R0JZ81|A0A0R0JZ81_SOYBN Uncharacterized protein; Found in the gene: LotjaGi4g1v0034800, Copper-transporting ATPase; TAIR: AT4G33520.2 P-type ATP-ase 1; Swiss-Prot: sp|Q9SZC9|HMA6_ARATH Copper-transporting ATPase PAA1, chloroplastic; TrEMBL-Plants: tr|I1KR29|I1KR29_SOYBN Uncharacterized protein; Found in the gene: LotjaGi4g1v0034800	E1-E2_ATPase, HMA, Hydrolase, PF00122.25, PF00403.32, PF00702.32
LotjaGi4g1v0034800.2.nasc009	LotjaGi4g1v0034800	LotjaGi4g1v0034800	LotjaGi4g1v0034800.2.nasc009.p1																						TRUE	0.91796	4706	542	0.38114	6.82809	1	1	coding	LjG1.1_chr4	4217660	4240237	22578	-		GO:0000166, GO:0005507, GO:0005524, GO:0005794, GO:0006811, GO:0006812, GO:0006825, GO:0006879, GO:0012510, GO:0016020, GO:0016021, GO:0016787, GO:0019829, GO:0030001, GO:0046872, GO:0055085, GO:0060003, GO:0099132	Copper-transporting ATPase;interpro_id=IPR001757 (P-type ATPase), IPR023214 (HAD-like domain);gene_ontology_id=GO:0000166, GO:0005507, GO:0005524, GO:0005794, GO:0006811, GO:0006812, GO:0006825, GO:0006879, GO:0012510, GO:0016020, GO:0016021, GO:0016787, GO:0019829, GO:0030001, GO:0046872, GO:0055085, GO:0060003, GO:0099132;best_blast_hit_tair=AT4G33520.2 P-type ATP-ase 1;best_blast_hit_sprot=sp|Q9SZC9|HMA6_ARATH Copper-transporting ATPase PAA1, chloroplastic;best_blast_hit_trembl_plants=tr|A0A0R0JZ81|A0A0R0JZ81_SOYBN Uncharacterized protein, Copper-transporting ATPase;interpro_id=IPR001757 (P-type ATPase), IPR023214 (HAD-like domain);gene_ontology_id=GO:0000166, GO:0005507, GO:0005524, GO:0005794, GO:0006811, GO:0006812, GO:0006825, GO:0006879, GO:0012510, GO:0016020, GO:0016021, GO:0016787, GO:0019829, GO:0030001, GO:0046872, GO:0055085, GO:0060003, GO:0099132;best_blast_hit_tair=AT4G33520.2 P-type ATP-ase 1;best_blast_hit_sprot=sp|Q9SZC9|HMA6_ARATH Copper-transporting ATPase PAA1, chloroplastic;best_blast_hit_trembl_plants=tr|I1KR29|I1KR29_SOYBN Uncharacterized protein	Copper-transporting ATPase; TAIR: AT4G33520.2 P-type ATP-ase 1; Swiss-Prot: sp|Q9SZC9|HMA6_ARATH Copper-transporting ATPase PAA1, chloroplastic; TrEMBL-Plants: tr|A0A0R0JZ81|A0A0R0JZ81_SOYBN Uncharacterized protein; Found in the gene: LotjaGi4g1v0034800, Copper-transporting ATPase; TAIR: AT4G33520.2 P-type ATP-ase 1; Swiss-Prot: sp|Q9SZC9|HMA6_ARATH Copper-transporting ATPase PAA1, chloroplastic; TrEMBL-Plants: tr|I1KR29|I1KR29_SOYBN Uncharacterized protein; Found in the gene: LotjaGi4g1v0034800	E1-E2_ATPase, HMA, Hydrolase, PF00122.25, PF00403.32, PF00702.32
LotjaGi4g1v0034800.2.nasc010	LotjaGi4g1v0034800	LotjaGi4g1v0034800	LotjaGi4g1v0034800.2.nasc010.p1																						TRUE	0.93142	3932	560	0.44817	6.82639	1	1	coding	LjG1.1_chr4	4217660	4240237	22578	-		GO:0000166, GO:0005507, GO:0005524, GO:0005794, GO:0006811, GO:0006812, GO:0006825, GO:0006879, GO:0012510, GO:0016020, GO:0016021, GO:0016787, GO:0019829, GO:0030001, GO:0046872, GO:0055085, GO:0060003, GO:0099132	Copper-transporting ATPase;interpro_id=IPR001757 (P-type ATPase), IPR023214 (HAD-like domain);gene_ontology_id=GO:0000166, GO:0005507, GO:0005524, GO:0005794, GO:0006811, GO:0006812, GO:0006825, GO:0006879, GO:0012510, GO:0016020, GO:0016021, GO:0016787, GO:0019829, GO:0030001, GO:0046872, GO:0055085, GO:0060003, GO:0099132;best_blast_hit_tair=AT4G33520.2 P-type ATP-ase 1;best_blast_hit_sprot=sp|Q9SZC9|HMA6_ARATH Copper-transporting ATPase PAA1, chloroplastic;best_blast_hit_trembl_plants=tr|A0A0R0JZ81|A0A0R0JZ81_SOYBN Uncharacterized protein, Copper-transporting ATPase;interpro_id=IPR001757 (P-type ATPase), IPR023214 (HAD-like domain);gene_ontology_id=GO:0000166, GO:0005507, GO:0005524, GO:0005794, GO:0006811, GO:0006812, GO:0006825, GO:0006879, GO:0012510, GO:0016020, GO:0016021, GO:0016787, GO:0019829, GO:0030001, GO:0046872, GO:0055085, GO:0060003, GO:0099132;best_blast_hit_tair=AT4G33520.2 P-type ATP-ase 1;best_blast_hit_sprot=sp|Q9SZC9|HMA6_ARATH Copper-transporting ATPase PAA1, chloroplastic;best_blast_hit_trembl_plants=tr|I1KR29|I1KR29_SOYBN Uncharacterized protein	Copper-transporting ATPase; TAIR: AT4G33520.2 P-type ATP-ase 1; Swiss-Prot: sp|Q9SZC9|HMA6_ARATH Copper-transporting ATPase PAA1, chloroplastic; TrEMBL-Plants: tr|A0A0R0JZ81|A0A0R0JZ81_SOYBN Uncharacterized protein; Found in the gene: LotjaGi4g1v0034800, Copper-transporting ATPase; TAIR: AT4G33520.2 P-type ATP-ase 1; Swiss-Prot: sp|Q9SZC9|HMA6_ARATH Copper-transporting ATPase PAA1, chloroplastic; TrEMBL-Plants: tr|I1KR29|I1KR29_SOYBN Uncharacterized protein; Found in the gene: LotjaGi4g1v0034800	E1-E2_ATPase, HMA, Hydrolase, PF00122.25, PF00403.32, PF00702.32
LotjaGi4g1v0034800.2.nasc011	LotjaGi4g1v0034800	LotjaGi4g1v0034800	LotjaGi4g1v0034800.2.nasc011.p1																						TRUE	0.94527	4299	614	0.45045	8.27563	1	1	coding	LjG1.1_chr4	4217660	4240237	22578	-		GO:0000166, GO:0005507, GO:0005524, GO:0005794, GO:0006811, GO:0006812, GO:0006825, GO:0006879, GO:0012510, GO:0016020, GO:0016021, GO:0016787, GO:0019829, GO:0030001, GO:0046872, GO:0055085, GO:0060003, GO:0099132	Copper-transporting ATPase;interpro_id=IPR001757 (P-type ATPase), IPR023214 (HAD-like domain);gene_ontology_id=GO:0000166, GO:0005507, GO:0005524, GO:0005794, GO:0006811, GO:0006812, GO:0006825, GO:0006879, GO:0012510, GO:0016020, GO:0016021, GO:0016787, GO:0019829, GO:0030001, GO:0046872, GO:0055085, GO:0060003, GO:0099132;best_blast_hit_tair=AT4G33520.2 P-type ATP-ase 1;best_blast_hit_sprot=sp|Q9SZC9|HMA6_ARATH Copper-transporting ATPase PAA1, chloroplastic;best_blast_hit_trembl_plants=tr|A0A0R0JZ81|A0A0R0JZ81_SOYBN Uncharacterized protein, Copper-transporting ATPase;interpro_id=IPR001757 (P-type ATPase), IPR023214 (HAD-like domain);gene_ontology_id=GO:0000166, GO:0005507, GO:0005524, GO:0005794, GO:0006811, GO:0006812, GO:0006825, GO:0006879, GO:0012510, GO:0016020, GO:0016021, GO:0016787, GO:0019829, GO:0030001, GO:0046872, GO:0055085, GO:0060003, GO:0099132;best_blast_hit_tair=AT4G33520.2 P-type ATP-ase 1;best_blast_hit_sprot=sp|Q9SZC9|HMA6_ARATH Copper-transporting ATPase PAA1, chloroplastic;best_blast_hit_trembl_plants=tr|I1KR29|I1KR29_SOYBN Uncharacterized protein	Copper-transporting ATPase; TAIR: AT4G33520.2 P-type ATP-ase 1; Swiss-Prot: sp|Q9SZC9|HMA6_ARATH Copper-transporting ATPase PAA1, chloroplastic; TrEMBL-Plants: tr|A0A0R0JZ81|A0A0R0JZ81_SOYBN Uncharacterized protein; Found in the gene: LotjaGi4g1v0034800, Copper-transporting ATPase; TAIR: AT4G33520.2 P-type ATP-ase 1; Swiss-Prot: sp|Q9SZC9|HMA6_ARATH Copper-transporting ATPase PAA1, chloroplastic; TrEMBL-Plants: tr|I1KR29|I1KR29_SOYBN Uncharacterized protein; Found in the gene: LotjaGi4g1v0034800	E1-E2_ATPase, HMA, Hydrolase, PF00122.25, PF00403.32, PF00702.32
LotjaGi4g1v0034800.2.nasc012	LotjaGi4g1v0034800	LotjaGi4g1v0034800	LotjaGi4g1v0034800.2.nasc012.p1																						TRUE	0.94118	5911	667	0.41527	6.85884	1	1	coding	LjG1.1_chr4	4217660	4240237	22578	-		GO:0000166, GO:0005507, GO:0005524, GO:0005794, GO:0006811, GO:0006812, GO:0006825, GO:0006879, GO:0012510, GO:0016020, GO:0016021, GO:0016787, GO:0019829, GO:0030001, GO:0046872, GO:0055085, GO:0060003, GO:0099132	Copper-transporting ATPase;interpro_id=IPR001757 (P-type ATPase), IPR023214 (HAD-like domain);gene_ontology_id=GO:0000166, GO:0005507, GO:0005524, GO:0005794, GO:0006811, GO:0006812, GO:0006825, GO:0006879, GO:0012510, GO:0016020, GO:0016021, GO:0016787, GO:0019829, GO:0030001, GO:0046872, GO:0055085, GO:0060003, GO:0099132;best_blast_hit_tair=AT4G33520.2 P-type ATP-ase 1;best_blast_hit_sprot=sp|Q9SZC9|HMA6_ARATH Copper-transporting ATPase PAA1, chloroplastic;best_blast_hit_trembl_plants=tr|A0A0R0JZ81|A0A0R0JZ81_SOYBN Uncharacterized protein, Copper-transporting ATPase;interpro_id=IPR001757 (P-type ATPase), IPR023214 (HAD-like domain);gene_ontology_id=GO:0000166, GO:0005507, GO:0005524, GO:0005794, GO:0006811, GO:0006812, GO:0006825, GO:0006879, GO:0012510, GO:0016020, GO:0016021, GO:0016787, GO:0019829, GO:0030001, GO:0046872, GO:0055085, GO:0060003, GO:0099132;best_blast_hit_tair=AT4G33520.2 P-type ATP-ase 1;best_blast_hit_sprot=sp|Q9SZC9|HMA6_ARATH Copper-transporting ATPase PAA1, chloroplastic;best_blast_hit_trembl_plants=tr|I1KR29|I1KR29_SOYBN Uncharacterized protein	Copper-transporting ATPase; TAIR: AT4G33520.2 P-type ATP-ase 1; Swiss-Prot: sp|Q9SZC9|HMA6_ARATH Copper-transporting ATPase PAA1, chloroplastic; TrEMBL-Plants: tr|A0A0R0JZ81|A0A0R0JZ81_SOYBN Uncharacterized protein; Found in the gene: LotjaGi4g1v0034800, Copper-transporting ATPase; TAIR: AT4G33520.2 P-type ATP-ase 1; Swiss-Prot: sp|Q9SZC9|HMA6_ARATH Copper-transporting ATPase PAA1, chloroplastic; TrEMBL-Plants: tr|I1KR29|I1KR29_SOYBN Uncharacterized protein; Found in the gene: LotjaGi4g1v0034800	E1-E2_ATPase, HMA, Hydrolase, PF00122.25, PF00403.32, PF00702.32
LotjaGi4g1v0034800.2.nasc013	LotjaGi4g1v0034800	LotjaGi4g1v0034800	LotjaGi4g1v0034800.2.nasc013.p1																						TRUE	0.94067	5395	693	0.44177	6.86111	1	1	coding	LjG1.1_chr4	4217660	4240237	22578	-		GO:0000166, GO:0005507, GO:0005524, GO:0005794, GO:0006811, GO:0006812, GO:0006825, GO:0006879, GO:0012510, GO:0016020, GO:0016021, GO:0016787, GO:0019829, GO:0030001, GO:0046872, GO:0055085, GO:0060003, GO:0099132	Copper-transporting ATPase;interpro_id=IPR001757 (P-type ATPase), IPR023214 (HAD-like domain);gene_ontology_id=GO:0000166, GO:0005507, GO:0005524, GO:0005794, GO:0006811, GO:0006812, GO:0006825, GO:0006879, GO:0012510, GO:0016020, GO:0016021, GO:0016787, GO:0019829, GO:0030001, GO:0046872, GO:0055085, GO:0060003, GO:0099132;best_blast_hit_tair=AT4G33520.2 P-type ATP-ase 1;best_blast_hit_sprot=sp|Q9SZC9|HMA6_ARATH Copper-transporting ATPase PAA1, chloroplastic;best_blast_hit_trembl_plants=tr|A0A0R0JZ81|A0A0R0JZ81_SOYBN Uncharacterized protein, Copper-transporting ATPase;interpro_id=IPR001757 (P-type ATPase), IPR023214 (HAD-like domain);gene_ontology_id=GO:0000166, GO:0005507, GO:0005524, GO:0005794, GO:0006811, GO:0006812, GO:0006825, GO:0006879, GO:0012510, GO:0016020, GO:0016021, GO:0016787, GO:0019829, GO:0030001, GO:0046872, GO:0055085, GO:0060003, GO:0099132;best_blast_hit_tair=AT4G33520.2 P-type ATP-ase 1;best_blast_hit_sprot=sp|Q9SZC9|HMA6_ARATH Copper-transporting ATPase PAA1, chloroplastic;best_blast_hit_trembl_plants=tr|I1KR29|I1KR29_SOYBN Uncharacterized protein	Copper-transporting ATPase; TAIR: AT4G33520.2 P-type ATP-ase 1; Swiss-Prot: sp|Q9SZC9|HMA6_ARATH Copper-transporting ATPase PAA1, chloroplastic; TrEMBL-Plants: tr|A0A0R0JZ81|A0A0R0JZ81_SOYBN Uncharacterized protein; Found in the gene: LotjaGi4g1v0034800, Copper-transporting ATPase; TAIR: AT4G33520.2 P-type ATP-ase 1; Swiss-Prot: sp|Q9SZC9|HMA6_ARATH Copper-transporting ATPase PAA1, chloroplastic; TrEMBL-Plants: tr|I1KR29|I1KR29_SOYBN Uncharacterized protein; Found in the gene: LotjaGi4g1v0034800	E1-E2_ATPase, HMA, Hydrolase, PF00122.25, PF00403.32, PF00702.32
LotjaGi4g1v0034800.2.nasc014	LotjaGi4g1v0034800	LotjaGi4g1v0034800	LotjaGi4g1v0034800.2.nasc014.p1																						TRUE	0.96486	5175	778	0.45512	6.34354	1	1	coding	LjG1.1_chr4	4217660	4240237	22578	-		GO:0000166, GO:0005507, GO:0005524, GO:0005794, GO:0006811, GO:0006812, GO:0006825, GO:0006879, GO:0012510, GO:0016020, GO:0016021, GO:0016787, GO:0019829, GO:0030001, GO:0046872, GO:0055085, GO:0060003, GO:0099132	Copper-transporting ATPase;interpro_id=IPR001757 (P-type ATPase), IPR023214 (HAD-like domain);gene_ontology_id=GO:0000166, GO:0005507, GO:0005524, GO:0005794, GO:0006811, GO:0006812, GO:0006825, GO:0006879, GO:0012510, GO:0016020, GO:0016021, GO:0016787, GO:0019829, GO:0030001, GO:0046872, GO:0055085, GO:0060003, GO:0099132;best_blast_hit_tair=AT4G33520.2 P-type ATP-ase 1;best_blast_hit_sprot=sp|Q9SZC9|HMA6_ARATH Copper-transporting ATPase PAA1, chloroplastic;best_blast_hit_trembl_plants=tr|A0A0R0JZ81|A0A0R0JZ81_SOYBN Uncharacterized protein, Copper-transporting ATPase;interpro_id=IPR001757 (P-type ATPase), IPR023214 (HAD-like domain);gene_ontology_id=GO:0000166, GO:0005507, GO:0005524, GO:0005794, GO:0006811, GO:0006812, GO:0006825, GO:0006879, GO:0012510, GO:0016020, GO:0016021, GO:0016787, GO:0019829, GO:0030001, GO:0046872, GO:0055085, GO:0060003, GO:0099132;best_blast_hit_tair=AT4G33520.2 P-type ATP-ase 1;best_blast_hit_sprot=sp|Q9SZC9|HMA6_ARATH Copper-transporting ATPase PAA1, chloroplastic;best_blast_hit_trembl_plants=tr|I1KR29|I1KR29_SOYBN Uncharacterized protein	Copper-transporting ATPase; TAIR: AT4G33520.2 P-type ATP-ase 1; Swiss-Prot: sp|Q9SZC9|HMA6_ARATH Copper-transporting ATPase PAA1, chloroplastic; TrEMBL-Plants: tr|A0A0R0JZ81|A0A0R0JZ81_SOYBN Uncharacterized protein; Found in the gene: LotjaGi4g1v0034800, Copper-transporting ATPase; TAIR: AT4G33520.2 P-type ATP-ase 1; Swiss-Prot: sp|Q9SZC9|HMA6_ARATH Copper-transporting ATPase PAA1, chloroplastic; TrEMBL-Plants: tr|I1KR29|I1KR29_SOYBN Uncharacterized protein; Found in the gene: LotjaGi4g1v0034800	E1-E2_ATPase, HMA, Hydrolase, PF00122.25, PF00403.32, PF00702.32
LotjaGi4g1v0034800.2.nasc015	LotjaGi4g1v0034800	LotjaGi4g1v0034800	LotjaGi4g1v0034800.2.nasc015.p1	PF00403.32	KOG0207	Q9SZC9	Heavy-metal-associated domain	cation-transporting ATPase activity	sp|Q9SZC9|HMA6_ARATH Copper-transporting ATPase PAA1, chloroplastic OS=Arabidopsis thaliana OX=3702 GN=PAA1 PE=1 SV=1	9.597E-04	3.300E-153	1.833E-320	32.300	40.200	62.000	42	510	998	138	129	16	213	864	838	TRUE	0.97782	5557	878	0.4514	6.17126	1	1	coding	LjG1.1_chr4	4217660	4240237	22578	-		GO:0000166, GO:0005507, GO:0005524, GO:0005794, GO:0006811, GO:0006812, GO:0006825, GO:0006879, GO:0012510, GO:0016020, GO:0016021, GO:0016787, GO:0019829, GO:0030001, GO:0046872, GO:0055085, GO:0060003, GO:0099132	Copper-transporting ATPase;interpro_id=IPR001757 (P-type ATPase), IPR023214 (HAD-like domain);gene_ontology_id=GO:0000166, GO:0005507, GO:0005524, GO:0005794, GO:0006811, GO:0006812, GO:0006825, GO:0006879, GO:0012510, GO:0016020, GO:0016021, GO:0016787, GO:0019829, GO:0030001, GO:0046872, GO:0055085, GO:0060003, GO:0099132;best_blast_hit_tair=AT4G33520.2 P-type ATP-ase 1;best_blast_hit_sprot=sp|Q9SZC9|HMA6_ARATH Copper-transporting ATPase PAA1, chloroplastic;best_blast_hit_trembl_plants=tr|A0A0R0JZ81|A0A0R0JZ81_SOYBN Uncharacterized protein, Copper-transporting ATPase;interpro_id=IPR001757 (P-type ATPase), IPR023214 (HAD-like domain);gene_ontology_id=GO:0000166, GO:0005507, GO:0005524, GO:0005794, GO:0006811, GO:0006812, GO:0006825, GO:0006879, GO:0012510, GO:0016020, GO:0016021, GO:0016787, GO:0019829, GO:0030001, GO:0046872, GO:0055085, GO:0060003, GO:0099132;best_blast_hit_tair=AT4G33520.2 P-type ATP-ase 1;best_blast_hit_sprot=sp|Q9SZC9|HMA6_ARATH Copper-transporting ATPase PAA1, chloroplastic;best_blast_hit_trembl_plants=tr|I1KR29|I1KR29_SOYBN Uncharacterized protein	Copper-transporting ATPase; TAIR: AT4G33520.2 P-type ATP-ase 1; Swiss-Prot: sp|Q9SZC9|HMA6_ARATH Copper-transporting ATPase PAA1, chloroplastic; TrEMBL-Plants: tr|A0A0R0JZ81|A0A0R0JZ81_SOYBN Uncharacterized protein; Found in the gene: LotjaGi4g1v0034800, Copper-transporting ATPase; TAIR: AT4G33520.2 P-type ATP-ase 1; Swiss-Prot: sp|Q9SZC9|HMA6_ARATH Copper-transporting ATPase PAA1, chloroplastic; TrEMBL-Plants: tr|I1KR29|I1KR29_SOYBN Uncharacterized protein; Found in the gene: LotjaGi4g1v0034800	E1-E2_ATPase, HMA, Hydrolase, PF00122.25, PF00403.32, PF00702.32
LotjaGi4g1v0034800.2.nasc016	LotjaGi4g1v0034800	LotjaGi4g1v0034800	LotjaGi4g1v0034800.2.nasc016.p1																						TRUE	0.97989	5300	871	0.45512	6.14125	1	1	coding	LjG1.1_chr4	4217660	4240237	22578	-		GO:0000166, GO:0005507, GO:0005524, GO:0005794, GO:0006811, GO:0006812, GO:0006825, GO:0006879, GO:0012510, GO:0016020, GO:0016021, GO:0016787, GO:0019829, GO:0030001, GO:0046872, GO:0055085, GO:0060003, GO:0099132	Copper-transporting ATPase;interpro_id=IPR001757 (P-type ATPase), IPR023214 (HAD-like domain);gene_ontology_id=GO:0000166, GO:0005507, GO:0005524, GO:0005794, GO:0006811, GO:0006812, GO:0006825, GO:0006879, GO:0012510, GO:0016020, GO:0016021, GO:0016787, GO:0019829, GO:0030001, GO:0046872, GO:0055085, GO:0060003, GO:0099132;best_blast_hit_tair=AT4G33520.2 P-type ATP-ase 1;best_blast_hit_sprot=sp|Q9SZC9|HMA6_ARATH Copper-transporting ATPase PAA1, chloroplastic;best_blast_hit_trembl_plants=tr|A0A0R0JZ81|A0A0R0JZ81_SOYBN Uncharacterized protein, Copper-transporting ATPase;interpro_id=IPR001757 (P-type ATPase), IPR023214 (HAD-like domain);gene_ontology_id=GO:0000166, GO:0005507, GO:0005524, GO:0005794, GO:0006811, GO:0006812, GO:0006825, GO:0006879, GO:0012510, GO:0016020, GO:0016021, GO:0016787, GO:0019829, GO:0030001, GO:0046872, GO:0055085, GO:0060003, GO:0099132;best_blast_hit_tair=AT4G33520.2 P-type ATP-ase 1;best_blast_hit_sprot=sp|Q9SZC9|HMA6_ARATH Copper-transporting ATPase PAA1, chloroplastic;best_blast_hit_trembl_plants=tr|I1KR29|I1KR29_SOYBN Uncharacterized protein	Copper-transporting ATPase; TAIR: AT4G33520.2 P-type ATP-ase 1; Swiss-Prot: sp|Q9SZC9|HMA6_ARATH Copper-transporting ATPase PAA1, chloroplastic; TrEMBL-Plants: tr|A0A0R0JZ81|A0A0R0JZ81_SOYBN Uncharacterized protein; Found in the gene: LotjaGi4g1v0034800, Copper-transporting ATPase; TAIR: AT4G33520.2 P-type ATP-ase 1; Swiss-Prot: sp|Q9SZC9|HMA6_ARATH Copper-transporting ATPase PAA1, chloroplastic; TrEMBL-Plants: tr|I1KR29|I1KR29_SOYBN Uncharacterized protein; Found in the gene: LotjaGi4g1v0034800	E1-E2_ATPase, HMA, Hydrolase, PF00122.25, PF00403.32, PF00702.32
LotjaGi4g1v0034900.1	LotjaGi4g1v0034900	LotjaGi4g1v0034900	LotjaGi4g1v0034900.1.p1	PF01786.24	2QSB5	Q41266	Alternative oxidase	alternative oxidase activity	sp|Q41266|AOX2_SOYBN Ubiquinol oxidase 2, mitochondrial OS=Glycine max OX=3847 GN=AOX2 PE=1 SV=2	3.339E-89	8.436E-106	3.203E-171	61.900	70.700	78.400	295	347	537	96	99	1	334	334	334	TRUE	0.97398	1834	335	0.50578	8.53028	1	1	coding	LjG1.1_chr4	4241588	4245180	3593	-		GO:0009916, GO:0016020, GO:0016021, GO:0016491, GO:0046872, GO:0055114, GO:0070469, GO:0102721	Ubiquinol oxidase;interpro_id=IPR002680 (Alternative oxidase);gene_ontology_id=GO:0009916, GO:0016020, GO:0016021, GO:0016491, GO:0046872, GO:0055114, GO:0070469, GO:0102721;best_blast_hit_tair=AT5G64210.1 alternative oxidase 2;best_blast_hit_sprot=sp|Q41266|AOX2_SOYBN Ubiquinol oxidase 2, mitochondrial;best_blast_hit_trembl_plants=tr|S5FDW5|S5FDW5_MEDSA Ubiquinol oxidase	Ubiquinol oxidase; TAIR: AT5G64210.1 alternative oxidase 2; Swiss-Prot: sp|Q41266|AOX2_SOYBN Ubiquinol oxidase 2, mitochondrial; TrEMBL-Plants: tr|S5FDW5|S5FDW5_MEDSA Ubiquinol oxidase; Found in the gene: LotjaGi4g1v0034900
LotjaGi4g1v0034900.1.nasc001	LotjaGi4g1v0034900	LotjaGi4g1v0034900	LotjaGi4g1v0034900.1.nasc001.p1																						FALSE	0.8842	905	116	0.38241	9.36553	1	0.411166	noncoding	LjG1.1_chr4	4241588	4245180	3593	-		GO:0009916, GO:0016020, GO:0016021, GO:0016491, GO:0046872, GO:0055114, GO:0070469, GO:0102721	Ubiquinol oxidase;interpro_id=IPR002680 (Alternative oxidase);gene_ontology_id=GO:0009916, GO:0016020, GO:0016021, GO:0016491, GO:0046872, GO:0055114, GO:0070469, GO:0102721;best_blast_hit_tair=AT5G64210.1 alternative oxidase 2;best_blast_hit_sprot=sp|Q41266|AOX2_SOYBN Ubiquinol oxidase 2, mitochondrial;best_blast_hit_trembl_plants=tr|S5FDW5|S5FDW5_MEDSA Ubiquinol oxidase	Ubiquinol oxidase; TAIR: AT5G64210.1 alternative oxidase 2; Swiss-Prot: sp|Q41266|AOX2_SOYBN Ubiquinol oxidase 2, mitochondrial; TrEMBL-Plants: tr|S5FDW5|S5FDW5_MEDSA Ubiquinol oxidase; Found in the gene: LotjaGi4g1v0034900
LotjaGi4g1v0034900.1.nasc002	LotjaGi4g1v0034900	LotjaGi4g1v0034900	LotjaGi4g1v0034900.1.nasc002.p1																						TRUE	0.93944	1397	194	0.39107	9.46249	1	0.973429	coding	LjG1.1_chr4	4241588	4245180	3593	-		GO:0009916, GO:0016020, GO:0016021, GO:0016491, GO:0046872, GO:0055114, GO:0070469, GO:0102721	Ubiquinol oxidase;interpro_id=IPR002680 (Alternative oxidase);gene_ontology_id=GO:0009916, GO:0016020, GO:0016021, GO:0016491, GO:0046872, GO:0055114, GO:0070469, GO:0102721;best_blast_hit_tair=AT5G64210.1 alternative oxidase 2;best_blast_hit_sprot=sp|Q41266|AOX2_SOYBN Ubiquinol oxidase 2, mitochondrial;best_blast_hit_trembl_plants=tr|S5FDW5|S5FDW5_MEDSA Ubiquinol oxidase	Ubiquinol oxidase; TAIR: AT5G64210.1 alternative oxidase 2; Swiss-Prot: sp|Q41266|AOX2_SOYBN Ubiquinol oxidase 2, mitochondrial; TrEMBL-Plants: tr|S5FDW5|S5FDW5_MEDSA Ubiquinol oxidase; Found in the gene: LotjaGi4g1v0034900
LotjaGi4g1v0034900.1.nasc003	LotjaGi4g1v0034900	LotjaGi4g1v0034900	LotjaGi4g1v0034900.1.nasc003.p1																						TRUE	0.96734	2463	322	0.43022	8.74805	1	0.999995	coding	LjG1.1_chr4	4241588	4245180	3593	-		GO:0009916, GO:0016020, GO:0016021, GO:0016491, GO:0046872, GO:0055114, GO:0070469, GO:0102721	Ubiquinol oxidase;interpro_id=IPR002680 (Alternative oxidase);gene_ontology_id=GO:0009916, GO:0016020, GO:0016021, GO:0016491, GO:0046872, GO:0055114, GO:0070469, GO:0102721;best_blast_hit_tair=AT5G64210.1 alternative oxidase 2;best_blast_hit_sprot=sp|Q41266|AOX2_SOYBN Ubiquinol oxidase 2, mitochondrial;best_blast_hit_trembl_plants=tr|S5FDW5|S5FDW5_MEDSA Ubiquinol oxidase	Ubiquinol oxidase; TAIR: AT5G64210.1 alternative oxidase 2; Swiss-Prot: sp|Q41266|AOX2_SOYBN Ubiquinol oxidase 2, mitochondrial; TrEMBL-Plants: tr|S5FDW5|S5FDW5_MEDSA Ubiquinol oxidase; Found in the gene: LotjaGi4g1v0034900
LotjaGi4g1v0035000.1	LotjaGi4g1v0035000	LotjaGi4g1v0035000	LotjaGi4g1v0035000.1.p1																						TRUE	0.98501	4767	315	0.34439	8.33533	1	0.999745	coding	LjG1.1_chr4	4245790	4251960	6171	-		GO:0009916, GO:0016020, GO:0016021, GO:0016491, GO:0046872, GO:0055114, GO:0070469, GO:0102721	Ubiquinol oxidase;interpro_id=IPR002680 (Alternative oxidase);gene_ontology_id=GO:0009916, GO:0016020, GO:0016021, GO:0016491, GO:0046872, GO:0055114, GO:0070469, GO:0102721;best_blast_hit_tair=AT5G64210.1 alternative oxidase 2;best_blast_hit_sprot=sp|O03376|AOX3_SOYBN Alternative oxidase 3, mitochondrial;best_blast_hit_trembl_plants=tr|I3SEI0|I3SEI0_LOTJA Ubiquinol oxidase	Ubiquinol oxidase; TAIR: AT5G64210.1 alternative oxidase 2; Swiss-Prot: sp|O03376|AOX3_SOYBN Alternative oxidase 3, mitochondrial; TrEMBL-Plants: tr|I3SEI0|I3SEI0_LOTJA Ubiquinol oxidase; Found in the gene: LotjaGi4g1v0035000	AOX, PF01786.24
LotjaGi4g1v0035000.1.nasc001	LotjaGi4g1v0035000	LotjaGi4g1v0035000	LotjaGi4g1v0035000.1.nasc001.p1																						FALSE	0.111	4223	102	0.30688	9.93292	1	0.107203	noncoding	LjG1.1_chr4	4245790	4251960	6171	-		GO:0009916, GO:0016020, GO:0016021, GO:0016491, GO:0046872, GO:0055114, GO:0070469, GO:0102721	Ubiquinol oxidase;interpro_id=IPR002680 (Alternative oxidase);gene_ontology_id=GO:0009916, GO:0016020, GO:0016021, GO:0016491, GO:0046872, GO:0055114, GO:0070469, GO:0102721;best_blast_hit_tair=AT5G64210.1 alternative oxidase 2;best_blast_hit_sprot=sp|O03376|AOX3_SOYBN Alternative oxidase 3, mitochondrial;best_blast_hit_trembl_plants=tr|I3SEI0|I3SEI0_LOTJA Ubiquinol oxidase	Ubiquinol oxidase; TAIR: AT5G64210.1 alternative oxidase 2; Swiss-Prot: sp|O03376|AOX3_SOYBN Alternative oxidase 3, mitochondrial; TrEMBL-Plants: tr|I3SEI0|I3SEI0_LOTJA Ubiquinol oxidase; Found in the gene: LotjaGi4g1v0035000	AOX, PF01786.24
LotjaGi4g1v0035000.1.nasc002	LotjaGi4g1v0035000	LotjaGi4g1v0035000	LotjaGi4g1v0035000.1.nasc002.p1		2R5ZV	O03376			sp|O03376|AOX3_SOYBN Alternative oxidase 3, mitochondrial OS=Glycine max OX=3847 GN=AOX3 PE=1 SV=1		8.659E-27	1.257E-59		48.400	70.000		109	204		17	1		133	132	TRUE	0.92084	4792	150	0.29479	9.27437	1	0.343531	noncoding	LjG1.1_chr4	4245790	4251960	6171	-		GO:0009916, GO:0016020, GO:0016021, GO:0016491, GO:0046872, GO:0055114, GO:0070469, GO:0102721	Ubiquinol oxidase;interpro_id=IPR002680 (Alternative oxidase);gene_ontology_id=GO:0009916, GO:0016020, GO:0016021, GO:0016491, GO:0046872, GO:0055114, GO:0070469, GO:0102721;best_blast_hit_tair=AT5G64210.1 alternative oxidase 2;best_blast_hit_sprot=sp|O03376|AOX3_SOYBN Alternative oxidase 3, mitochondrial;best_blast_hit_trembl_plants=tr|I3SEI0|I3SEI0_LOTJA Ubiquinol oxidase	Ubiquinol oxidase; TAIR: AT5G64210.1 alternative oxidase 2; Swiss-Prot: sp|O03376|AOX3_SOYBN Alternative oxidase 3, mitochondrial; TrEMBL-Plants: tr|I3SEI0|I3SEI0_LOTJA Ubiquinol oxidase; Found in the gene: LotjaGi4g1v0035000	AOX, PF01786.24
LotjaGi4g1v0035000.1.nasc003	LotjaGi4g1v0035000	LotjaGi4g1v0035000																									4548	337	0.34439	8.6647	-1	0.32412	noncoding	LjG1.1_chr4	4245790	4251960	6171	-		GO:0009916, GO:0016020, GO:0016021, GO:0016491, GO:0046872, GO:0055114, GO:0070469, GO:0102721	Ubiquinol oxidase;interpro_id=IPR002680 (Alternative oxidase);gene_ontology_id=GO:0009916, GO:0016020, GO:0016021, GO:0016491, GO:0046872, GO:0055114, GO:0070469, GO:0102721;best_blast_hit_tair=AT5G64210.1 alternative oxidase 2;best_blast_hit_sprot=sp|O03376|AOX3_SOYBN Alternative oxidase 3, mitochondrial;best_blast_hit_trembl_plants=tr|I3SEI0|I3SEI0_LOTJA Ubiquinol oxidase	Ubiquinol oxidase; TAIR: AT5G64210.1 alternative oxidase 2; Swiss-Prot: sp|O03376|AOX3_SOYBN Alternative oxidase 3, mitochondrial; TrEMBL-Plants: tr|I3SEI0|I3SEI0_LOTJA Ubiquinol oxidase; Found in the gene: LotjaGi4g1v0035000	AOX, PF01786.24
LotjaGi4g1v0035100.1	LotjaGi4g1v0035100	LotjaGi4g1v0035100	LotjaGi4g1v0035100.1.p2																						FALSE	0.00218	6479	1061	0.43413	5.36318	1	1	coding	LjG1.1_chr4	4258166	4270358	12193	+		GO:0003677, GO:0005515, GO:0005634	Calmodulin-binding transcription activator;interpro_id=IPR000048 (IQ motif%2C EF-hand binding site), IPR005559 (CG-1 DNA-binding domain), IPR014756 (Immunoglobulin E-set), IPR020683 (Ankyrin repeat-containing domain), IPR027417 (P-loop containing nucleoside triphosphate hydrolase);gene_ontology_id=GO:0003677, GO:0005634;best_blast_hit_tair=AT5G64220.1 Calmodulin-binding transcription activator protein with CG-1 and Ankyrin domain;best_blast_hit_sprot=sp|Q6NPP4|CMTA2_ARATH Calmodulin-binding transcription activator 2;best_blast_hit_trembl_plants=tr|K7KPP6|K7KPP6_SOYBN Uncharacterized protein, Calmodulin-binding transcription activator;interpro_id=IPR000048 (IQ motif%2C EF-hand binding site), IPR014756 (Immunoglobulin E-set), IPR020683 (Ankyrin repeat-containing domain), IPR027417 (P-loop containing nucleoside triphosphate hydrolase);gene_ontology_id=GO:0003677, GO:0005634;best_blast_hit_tair=AT5G64220.1 Calmodulin-binding transcription activator protein with CG-1 and Ankyrin domain;best_blast_hit_sprot=sp|Q6NPP4|CMTA2_ARATH Calmodulin-binding transcription activator 2;best_blast_hit_trembl_plants=tr|K7KPP6|K7KPP6_SOYBN Uncharacterized protein	Calmodulin-binding transcription activator; TAIR: AT5G64220.1 Calmodulin-binding transcription activator protein with CG-1 and Ankyrin domain; Swiss-Prot: sp|Q6NPP4|CMTA2_ARATH Calmodulin-binding transcription activator 2; TrEMBL-Plants: tr|K7KPP6|K7KPP6_SOYBN Uncharacterized protein; Found in the gene: LotjaGi4g1v0035100
LotjaGi4g1v0035100.1	LotjaGi4g1v0035100	LotjaGi4g1v0035100	LotjaGi4g1v0035100.1.p1	PF03859.21	KOG3421	Q6NPP4	CG-1 domain	ribosomal large subunit biogenesis	sp|Q6NPP4|CMTA2_ARATH Calmodulin-binding transcription activator 2 OS=Arabidopsis thaliana OX=3702 GN=CAMTA2 PE=1 SV=1	1.196E-48	6.365E-178	1.314E-307	72.000	36.000	49.600	190	590	970	7	21	1	135	1018	1060	TRUE	0.99137	6479	1061	0.43413	5.36318	1	1	coding	LjG1.1_chr4	4258166	4270358	12193	+		GO:0003677, GO:0005515, GO:0005634	Calmodulin-binding transcription activator;interpro_id=IPR000048 (IQ motif%2C EF-hand binding site), IPR005559 (CG-1 DNA-binding domain), IPR014756 (Immunoglobulin E-set), IPR020683 (Ankyrin repeat-containing domain), IPR027417 (P-loop containing nucleoside triphosphate hydrolase);gene_ontology_id=GO:0003677, GO:0005634;best_blast_hit_tair=AT5G64220.1 Calmodulin-binding transcription activator protein with CG-1 and Ankyrin domain;best_blast_hit_sprot=sp|Q6NPP4|CMTA2_ARATH Calmodulin-binding transcription activator 2;best_blast_hit_trembl_plants=tr|K7KPP6|K7KPP6_SOYBN Uncharacterized protein, Calmodulin-binding transcription activator;interpro_id=IPR000048 (IQ motif%2C EF-hand binding site), IPR014756 (Immunoglobulin E-set), IPR020683 (Ankyrin repeat-containing domain), IPR027417 (P-loop containing nucleoside triphosphate hydrolase);gene_ontology_id=GO:0003677, GO:0005634;best_blast_hit_tair=AT5G64220.1 Calmodulin-binding transcription activator protein with CG-1 and Ankyrin domain;best_blast_hit_sprot=sp|Q6NPP4|CMTA2_ARATH Calmodulin-binding transcription activator 2;best_blast_hit_trembl_plants=tr|K7KPP6|K7KPP6_SOYBN Uncharacterized protein	Calmodulin-binding transcription activator; TAIR: AT5G64220.1 Calmodulin-binding transcription activator protein with CG-1 and Ankyrin domain; Swiss-Prot: sp|Q6NPP4|CMTA2_ARATH Calmodulin-binding transcription activator 2; TrEMBL-Plants: tr|K7KPP6|K7KPP6_SOYBN Uncharacterized protein; Found in the gene: LotjaGi4g1v0035100
LotjaGi4g1v0035100.1.nasc001	LotjaGi4g1v0035100	LotjaGi4g1v0035100																									1011	37	0.33538	5.97073	1	0.00923506	noncoding	LjG1.1_chr4	4258166	4270358	12193	+		GO:0003677, GO:0005515, GO:0005634	Calmodulin-binding transcription activator;interpro_id=IPR000048 (IQ motif%2C EF-hand binding site), IPR005559 (CG-1 DNA-binding domain), IPR014756 (Immunoglobulin E-set), IPR020683 (Ankyrin repeat-containing domain), IPR027417 (P-loop containing nucleoside triphosphate hydrolase);gene_ontology_id=GO:0003677, GO:0005634;best_blast_hit_tair=AT5G64220.1 Calmodulin-binding transcription activator protein with CG-1 and Ankyrin domain;best_blast_hit_sprot=sp|Q6NPP4|CMTA2_ARATH Calmodulin-binding transcription activator 2;best_blast_hit_trembl_plants=tr|K7KPP6|K7KPP6_SOYBN Uncharacterized protein, Calmodulin-binding transcription activator;interpro_id=IPR000048 (IQ motif%2C EF-hand binding site), IPR014756 (Immunoglobulin E-set), IPR020683 (Ankyrin repeat-containing domain), IPR027417 (P-loop containing nucleoside triphosphate hydrolase);gene_ontology_id=GO:0003677, GO:0005634;best_blast_hit_tair=AT5G64220.1 Calmodulin-binding transcription activator protein with CG-1 and Ankyrin domain;best_blast_hit_sprot=sp|Q6NPP4|CMTA2_ARATH Calmodulin-binding transcription activator 2;best_blast_hit_trembl_plants=tr|K7KPP6|K7KPP6_SOYBN Uncharacterized protein	Calmodulin-binding transcription activator; TAIR: AT5G64220.1 Calmodulin-binding transcription activator protein with CG-1 and Ankyrin domain; Swiss-Prot: sp|Q6NPP4|CMTA2_ARATH Calmodulin-binding transcription activator 2; TrEMBL-Plants: tr|K7KPP6|K7KPP6_SOYBN Uncharacterized protein; Found in the gene: LotjaGi4g1v0035100
LotjaGi4g1v0035100.1.nasc002	LotjaGi4g1v0035100	LotjaGi4g1v0035100																									872	63	0.38188	6.54759	1	0.0464975	noncoding	LjG1.1_chr4	4258166	4270358	12193	+		GO:0003677, GO:0005515, GO:0005634	Calmodulin-binding transcription activator;interpro_id=IPR000048 (IQ motif%2C EF-hand binding site), IPR005559 (CG-1 DNA-binding domain), IPR014756 (Immunoglobulin E-set), IPR020683 (Ankyrin repeat-containing domain), IPR027417 (P-loop containing nucleoside triphosphate hydrolase);gene_ontology_id=GO:0003677, GO:0005634;best_blast_hit_tair=AT5G64220.1 Calmodulin-binding transcription activator protein with CG-1 and Ankyrin domain;best_blast_hit_sprot=sp|Q6NPP4|CMTA2_ARATH Calmodulin-binding transcription activator 2;best_blast_hit_trembl_plants=tr|K7KPP6|K7KPP6_SOYBN Uncharacterized protein, Calmodulin-binding transcription activator;interpro_id=IPR000048 (IQ motif%2C EF-hand binding site), IPR014756 (Immunoglobulin E-set), IPR020683 (Ankyrin repeat-containing domain), IPR027417 (P-loop containing nucleoside triphosphate hydrolase);gene_ontology_id=GO:0003677, GO:0005634;best_blast_hit_tair=AT5G64220.1 Calmodulin-binding transcription activator protein with CG-1 and Ankyrin domain;best_blast_hit_sprot=sp|Q6NPP4|CMTA2_ARATH Calmodulin-binding transcription activator 2;best_blast_hit_trembl_plants=tr|K7KPP6|K7KPP6_SOYBN Uncharacterized protein	Calmodulin-binding transcription activator; TAIR: AT5G64220.1 Calmodulin-binding transcription activator protein with CG-1 and Ankyrin domain; Swiss-Prot: sp|Q6NPP4|CMTA2_ARATH Calmodulin-binding transcription activator 2; TrEMBL-Plants: tr|K7KPP6|K7KPP6_SOYBN Uncharacterized protein; Found in the gene: LotjaGi4g1v0035100
LotjaGi4g1v0035100.1.nasc003	LotjaGi4g1v0035100	LotjaGi4g1v0035100	LotjaGi4g1v0035100.1.nasc003.p1																						TRUE	0.96514	606	101	0.34179	10.0112	1	0.152526	noncoding	LjG1.1_chr4	4258166	4270358	12193	+		GO:0003677, GO:0005515, GO:0005634	Calmodulin-binding transcription activator;interpro_id=IPR000048 (IQ motif%2C EF-hand binding site), IPR005559 (CG-1 DNA-binding domain), IPR014756 (Immunoglobulin E-set), IPR020683 (Ankyrin repeat-containing domain), IPR027417 (P-loop containing nucleoside triphosphate hydrolase);gene_ontology_id=GO:0003677, GO:0005634;best_blast_hit_tair=AT5G64220.1 Calmodulin-binding transcription activator protein with CG-1 and Ankyrin domain;best_blast_hit_sprot=sp|Q6NPP4|CMTA2_ARATH Calmodulin-binding transcription activator 2;best_blast_hit_trembl_plants=tr|K7KPP6|K7KPP6_SOYBN Uncharacterized protein, Calmodulin-binding transcription activator;interpro_id=IPR000048 (IQ motif%2C EF-hand binding site), IPR014756 (Immunoglobulin E-set), IPR020683 (Ankyrin repeat-containing domain), IPR027417 (P-loop containing nucleoside triphosphate hydrolase);gene_ontology_id=GO:0003677, GO:0005634;best_blast_hit_tair=AT5G64220.1 Calmodulin-binding transcription activator protein with CG-1 and Ankyrin domain;best_blast_hit_sprot=sp|Q6NPP4|CMTA2_ARATH Calmodulin-binding transcription activator 2;best_blast_hit_trembl_plants=tr|K7KPP6|K7KPP6_SOYBN Uncharacterized protein	Calmodulin-binding transcription activator; TAIR: AT5G64220.1 Calmodulin-binding transcription activator protein with CG-1 and Ankyrin domain; Swiss-Prot: sp|Q6NPP4|CMTA2_ARATH Calmodulin-binding transcription activator 2; TrEMBL-Plants: tr|K7KPP6|K7KPP6_SOYBN Uncharacterized protein; Found in the gene: LotjaGi4g1v0035100
LotjaGi4g1v0035100.1.nasc004	LotjaGi4g1v0035100	LotjaGi4g1v0035100	LotjaGi4g1v0035100.1.nasc004.p1																						TRUE	0.96932	1897	123	0.25289	9.37391	1	0.135382	noncoding	LjG1.1_chr4	4258166	4270358	12193	+		GO:0003677, GO:0005515, GO:0005634	Calmodulin-binding transcription activator;interpro_id=IPR000048 (IQ motif%2C EF-hand binding site), IPR005559 (CG-1 DNA-binding domain), IPR014756 (Immunoglobulin E-set), IPR020683 (Ankyrin repeat-containing domain), IPR027417 (P-loop containing nucleoside triphosphate hydrolase);gene_ontology_id=GO:0003677, GO:0005634;best_blast_hit_tair=AT5G64220.1 Calmodulin-binding transcription activator protein with CG-1 and Ankyrin domain;best_blast_hit_sprot=sp|Q6NPP4|CMTA2_ARATH Calmodulin-binding transcription activator 2;best_blast_hit_trembl_plants=tr|K7KPP6|K7KPP6_SOYBN Uncharacterized protein, Calmodulin-binding transcription activator;interpro_id=IPR000048 (IQ motif%2C EF-hand binding site), IPR014756 (Immunoglobulin E-set), IPR020683 (Ankyrin repeat-containing domain), IPR027417 (P-loop containing nucleoside triphosphate hydrolase);gene_ontology_id=GO:0003677, GO:0005634;best_blast_hit_tair=AT5G64220.1 Calmodulin-binding transcription activator protein with CG-1 and Ankyrin domain;best_blast_hit_sprot=sp|Q6NPP4|CMTA2_ARATH Calmodulin-binding transcription activator 2;best_blast_hit_trembl_plants=tr|K7KPP6|K7KPP6_SOYBN Uncharacterized protein	Calmodulin-binding transcription activator; TAIR: AT5G64220.1 Calmodulin-binding transcription activator protein with CG-1 and Ankyrin domain; Swiss-Prot: sp|Q6NPP4|CMTA2_ARATH Calmodulin-binding transcription activator 2; TrEMBL-Plants: tr|K7KPP6|K7KPP6_SOYBN Uncharacterized protein; Found in the gene: LotjaGi4g1v0035100
LotjaGi4g1v0035100.1.nasc005	LotjaGi4g1v0035100	LotjaGi4g1v0035100	LotjaGi4g1v0035100.1.nasc005.p1																						TRUE	0.91494	1376	172	0.37645	9.16562	1	0.903284	coding	LjG1.1_chr4	4258166	4270358	12193	+		GO:0003677, GO:0005515, GO:0005634	Calmodulin-binding transcription activator;interpro_id=IPR000048 (IQ motif%2C EF-hand binding site), IPR005559 (CG-1 DNA-binding domain), IPR014756 (Immunoglobulin E-set), IPR020683 (Ankyrin repeat-containing domain), IPR027417 (P-loop containing nucleoside triphosphate hydrolase);gene_ontology_id=GO:0003677, GO:0005634;best_blast_hit_tair=AT5G64220.1 Calmodulin-binding transcription activator protein with CG-1 and Ankyrin domain;best_blast_hit_sprot=sp|Q6NPP4|CMTA2_ARATH Calmodulin-binding transcription activator 2;best_blast_hit_trembl_plants=tr|K7KPP6|K7KPP6_SOYBN Uncharacterized protein, Calmodulin-binding transcription activator;interpro_id=IPR000048 (IQ motif%2C EF-hand binding site), IPR014756 (Immunoglobulin E-set), IPR020683 (Ankyrin repeat-containing domain), IPR027417 (P-loop containing nucleoside triphosphate hydrolase);gene_ontology_id=GO:0003677, GO:0005634;best_blast_hit_tair=AT5G64220.1 Calmodulin-binding transcription activator protein with CG-1 and Ankyrin domain;best_blast_hit_sprot=sp|Q6NPP4|CMTA2_ARATH Calmodulin-binding transcription activator 2;best_blast_hit_trembl_plants=tr|K7KPP6|K7KPP6_SOYBN Uncharacterized protein	Calmodulin-binding transcription activator; TAIR: AT5G64220.1 Calmodulin-binding transcription activator protein with CG-1 and Ankyrin domain; Swiss-Prot: sp|Q6NPP4|CMTA2_ARATH Calmodulin-binding transcription activator 2; TrEMBL-Plants: tr|K7KPP6|K7KPP6_SOYBN Uncharacterized protein; Found in the gene: LotjaGi4g1v0035100
LotjaGi4g1v0035100.1.nasc006	LotjaGi4g1v0035100	LotjaGi4g1v0035100	LotjaGi4g1v0035100.1.nasc006.p1																						TRUE	0.97682	878	208	0.4247	8.62666	1	0.996558	coding	LjG1.1_chr4	4258166	4270358	12193	+		GO:0003677, GO:0005515, GO:0005634	Calmodulin-binding transcription activator;interpro_id=IPR000048 (IQ motif%2C EF-hand binding site), IPR005559 (CG-1 DNA-binding domain), IPR014756 (Immunoglobulin E-set), IPR020683 (Ankyrin repeat-containing domain), IPR027417 (P-loop containing nucleoside triphosphate hydrolase);gene_ontology_id=GO:0003677, GO:0005634;best_blast_hit_tair=AT5G64220.1 Calmodulin-binding transcription activator protein with CG-1 and Ankyrin domain;best_blast_hit_sprot=sp|Q6NPP4|CMTA2_ARATH Calmodulin-binding transcription activator 2;best_blast_hit_trembl_plants=tr|K7KPP6|K7KPP6_SOYBN Uncharacterized protein, Calmodulin-binding transcription activator;interpro_id=IPR000048 (IQ motif%2C EF-hand binding site), IPR014756 (Immunoglobulin E-set), IPR020683 (Ankyrin repeat-containing domain), IPR027417 (P-loop containing nucleoside triphosphate hydrolase);gene_ontology_id=GO:0003677, GO:0005634;best_blast_hit_tair=AT5G64220.1 Calmodulin-binding transcription activator protein with CG-1 and Ankyrin domain;best_blast_hit_sprot=sp|Q6NPP4|CMTA2_ARATH Calmodulin-binding transcription activator 2;best_blast_hit_trembl_plants=tr|K7KPP6|K7KPP6_SOYBN Uncharacterized protein	Calmodulin-binding transcription activator; TAIR: AT5G64220.1 Calmodulin-binding transcription activator protein with CG-1 and Ankyrin domain; Swiss-Prot: sp|Q6NPP4|CMTA2_ARATH Calmodulin-binding transcription activator 2; TrEMBL-Plants: tr|K7KPP6|K7KPP6_SOYBN Uncharacterized protein; Found in the gene: LotjaGi4g1v0035100
LotjaGi4g1v0035100.1.nasc007	LotjaGi4g1v0035100	LotjaGi4g1v0035100	LotjaGi4g1v0035100.1.nasc007.p1																						TRUE	0.98675	1018	270	0.41443	8.26841	1	0.999879	coding	LjG1.1_chr4	4258166	4270358	12193	+		GO:0003677, GO:0005515, GO:0005634	Calmodulin-binding transcription activator;interpro_id=IPR000048 (IQ motif%2C EF-hand binding site), IPR005559 (CG-1 DNA-binding domain), IPR014756 (Immunoglobulin E-set), IPR020683 (Ankyrin repeat-containing domain), IPR027417 (P-loop containing nucleoside triphosphate hydrolase);gene_ontology_id=GO:0003677, GO:0005634;best_blast_hit_tair=AT5G64220.1 Calmodulin-binding transcription activator protein with CG-1 and Ankyrin domain;best_blast_hit_sprot=sp|Q6NPP4|CMTA2_ARATH Calmodulin-binding transcription activator 2;best_blast_hit_trembl_plants=tr|K7KPP6|K7KPP6_SOYBN Uncharacterized protein, Calmodulin-binding transcription activator;interpro_id=IPR000048 (IQ motif%2C EF-hand binding site), IPR014756 (Immunoglobulin E-set), IPR020683 (Ankyrin repeat-containing domain), IPR027417 (P-loop containing nucleoside triphosphate hydrolase);gene_ontology_id=GO:0003677, GO:0005634;best_blast_hit_tair=AT5G64220.1 Calmodulin-binding transcription activator protein with CG-1 and Ankyrin domain;best_blast_hit_sprot=sp|Q6NPP4|CMTA2_ARATH Calmodulin-binding transcription activator 2;best_blast_hit_trembl_plants=tr|K7KPP6|K7KPP6_SOYBN Uncharacterized protein	Calmodulin-binding transcription activator; TAIR: AT5G64220.1 Calmodulin-binding transcription activator protein with CG-1 and Ankyrin domain; Swiss-Prot: sp|Q6NPP4|CMTA2_ARATH Calmodulin-binding transcription activator 2; TrEMBL-Plants: tr|K7KPP6|K7KPP6_SOYBN Uncharacterized protein; Found in the gene: LotjaGi4g1v0035100
LotjaGi4g1v0035100.1.nasc008	LotjaGi4g1v0035100	LotjaGi4g1v0035100	LotjaGi4g1v0035100.1.nasc008.p1																						TRUE	0.99654	1995	336	0.4545	6.17592	1	1	coding	LjG1.1_chr4	4258166	4270358	12193	+		GO:0003677, GO:0005515, GO:0005634	Calmodulin-binding transcription activator;interpro_id=IPR000048 (IQ motif%2C EF-hand binding site), IPR005559 (CG-1 DNA-binding domain), IPR014756 (Immunoglobulin E-set), IPR020683 (Ankyrin repeat-containing domain), IPR027417 (P-loop containing nucleoside triphosphate hydrolase);gene_ontology_id=GO:0003677, GO:0005634;best_blast_hit_tair=AT5G64220.1 Calmodulin-binding transcription activator protein with CG-1 and Ankyrin domain;best_blast_hit_sprot=sp|Q6NPP4|CMTA2_ARATH Calmodulin-binding transcription activator 2;best_blast_hit_trembl_plants=tr|K7KPP6|K7KPP6_SOYBN Uncharacterized protein, Calmodulin-binding transcription activator;interpro_id=IPR000048 (IQ motif%2C EF-hand binding site), IPR014756 (Immunoglobulin E-set), IPR020683 (Ankyrin repeat-containing domain), IPR027417 (P-loop containing nucleoside triphosphate hydrolase);gene_ontology_id=GO:0003677, GO:0005634;best_blast_hit_tair=AT5G64220.1 Calmodulin-binding transcription activator protein with CG-1 and Ankyrin domain;best_blast_hit_sprot=sp|Q6NPP4|CMTA2_ARATH Calmodulin-binding transcription activator 2;best_blast_hit_trembl_plants=tr|K7KPP6|K7KPP6_SOYBN Uncharacterized protein	Calmodulin-binding transcription activator; TAIR: AT5G64220.1 Calmodulin-binding transcription activator protein with CG-1 and Ankyrin domain; Swiss-Prot: sp|Q6NPP4|CMTA2_ARATH Calmodulin-binding transcription activator 2; TrEMBL-Plants: tr|K7KPP6|K7KPP6_SOYBN Uncharacterized protein; Found in the gene: LotjaGi4g1v0035100
LotjaGi4g1v0035100.1.nasc008	LotjaGi4g1v0035100	LotjaGi4g1v0035100	LotjaGi4g1v0035100.1.nasc008.p2																						FALSE	0.0015	1995	336	0.4545	6.17592	1	1	coding	LjG1.1_chr4	4258166	4270358	12193	+		GO:0003677, GO:0005515, GO:0005634	Calmodulin-binding transcription activator;interpro_id=IPR000048 (IQ motif%2C EF-hand binding site), IPR005559 (CG-1 DNA-binding domain), IPR014756 (Immunoglobulin E-set), IPR020683 (Ankyrin repeat-containing domain), IPR027417 (P-loop containing nucleoside triphosphate hydrolase);gene_ontology_id=GO:0003677, GO:0005634;best_blast_hit_tair=AT5G64220.1 Calmodulin-binding transcription activator protein with CG-1 and Ankyrin domain;best_blast_hit_sprot=sp|Q6NPP4|CMTA2_ARATH Calmodulin-binding transcription activator 2;best_blast_hit_trembl_plants=tr|K7KPP6|K7KPP6_SOYBN Uncharacterized protein, Calmodulin-binding transcription activator;interpro_id=IPR000048 (IQ motif%2C EF-hand binding site), IPR014756 (Immunoglobulin E-set), IPR020683 (Ankyrin repeat-containing domain), IPR027417 (P-loop containing nucleoside triphosphate hydrolase);gene_ontology_id=GO:0003677, GO:0005634;best_blast_hit_tair=AT5G64220.1 Calmodulin-binding transcription activator protein with CG-1 and Ankyrin domain;best_blast_hit_sprot=sp|Q6NPP4|CMTA2_ARATH Calmodulin-binding transcription activator 2;best_blast_hit_trembl_plants=tr|K7KPP6|K7KPP6_SOYBN Uncharacterized protein	Calmodulin-binding transcription activator; TAIR: AT5G64220.1 Calmodulin-binding transcription activator protein with CG-1 and Ankyrin domain; Swiss-Prot: sp|Q6NPP4|CMTA2_ARATH Calmodulin-binding transcription activator 2; TrEMBL-Plants: tr|K7KPP6|K7KPP6_SOYBN Uncharacterized protein; Found in the gene: LotjaGi4g1v0035100
LotjaGi4g1v0035100.1.nasc009	LotjaGi4g1v0035100	LotjaGi4g1v0035100	LotjaGi4g1v0035100.1.nasc009.p1																						TRUE	0.99651	1895	496	0.49009	5.1988	1	1	coding	LjG1.1_chr4	4258166	4270358	12193	+		GO:0003677, GO:0005515, GO:0005634	Calmodulin-binding transcription activator;interpro_id=IPR000048 (IQ motif%2C EF-hand binding site), IPR005559 (CG-1 DNA-binding domain), IPR014756 (Immunoglobulin E-set), IPR020683 (Ankyrin repeat-containing domain), IPR027417 (P-loop containing nucleoside triphosphate hydrolase);gene_ontology_id=GO:0003677, GO:0005634;best_blast_hit_tair=AT5G64220.1 Calmodulin-binding transcription activator protein with CG-1 and Ankyrin domain;best_blast_hit_sprot=sp|Q6NPP4|CMTA2_ARATH Calmodulin-binding transcription activator 2;best_blast_hit_trembl_plants=tr|K7KPP6|K7KPP6_SOYBN Uncharacterized protein, Calmodulin-binding transcription activator;interpro_id=IPR000048 (IQ motif%2C EF-hand binding site), IPR014756 (Immunoglobulin E-set), IPR020683 (Ankyrin repeat-containing domain), IPR027417 (P-loop containing nucleoside triphosphate hydrolase);gene_ontology_id=GO:0003677, GO:0005634;best_blast_hit_tair=AT5G64220.1 Calmodulin-binding transcription activator protein with CG-1 and Ankyrin domain;best_blast_hit_sprot=sp|Q6NPP4|CMTA2_ARATH Calmodulin-binding transcription activator 2;best_blast_hit_trembl_plants=tr|K7KPP6|K7KPP6_SOYBN Uncharacterized protein	Calmodulin-binding transcription activator; TAIR: AT5G64220.1 Calmodulin-binding transcription activator protein with CG-1 and Ankyrin domain; Swiss-Prot: sp|Q6NPP4|CMTA2_ARATH Calmodulin-binding transcription activator 2; TrEMBL-Plants: tr|K7KPP6|K7KPP6_SOYBN Uncharacterized protein; Found in the gene: LotjaGi4g1v0035100
LotjaGi4g1v0035100.1.nasc009	LotjaGi4g1v0035100	LotjaGi4g1v0035100	LotjaGi4g1v0035100.1.nasc009.p2																						FALSE	0.00218	1895	496	0.49009	5.1988	1	1	coding	LjG1.1_chr4	4258166	4270358	12193	+		GO:0003677, GO:0005515, GO:0005634	Calmodulin-binding transcription activator;interpro_id=IPR000048 (IQ motif%2C EF-hand binding site), IPR005559 (CG-1 DNA-binding domain), IPR014756 (Immunoglobulin E-set), IPR020683 (Ankyrin repeat-containing domain), IPR027417 (P-loop containing nucleoside triphosphate hydrolase);gene_ontology_id=GO:0003677, GO:0005634;best_blast_hit_tair=AT5G64220.1 Calmodulin-binding transcription activator protein with CG-1 and Ankyrin domain;best_blast_hit_sprot=sp|Q6NPP4|CMTA2_ARATH Calmodulin-binding transcription activator 2;best_blast_hit_trembl_plants=tr|K7KPP6|K7KPP6_SOYBN Uncharacterized protein, Calmodulin-binding transcription activator;interpro_id=IPR000048 (IQ motif%2C EF-hand binding site), IPR014756 (Immunoglobulin E-set), IPR020683 (Ankyrin repeat-containing domain), IPR027417 (P-loop containing nucleoside triphosphate hydrolase);gene_ontology_id=GO:0003677, GO:0005634;best_blast_hit_tair=AT5G64220.1 Calmodulin-binding transcription activator protein with CG-1 and Ankyrin domain;best_blast_hit_sprot=sp|Q6NPP4|CMTA2_ARATH Calmodulin-binding transcription activator 2;best_blast_hit_trembl_plants=tr|K7KPP6|K7KPP6_SOYBN Uncharacterized protein	Calmodulin-binding transcription activator; TAIR: AT5G64220.1 Calmodulin-binding transcription activator protein with CG-1 and Ankyrin domain; Swiss-Prot: sp|Q6NPP4|CMTA2_ARATH Calmodulin-binding transcription activator 2; TrEMBL-Plants: tr|K7KPP6|K7KPP6_SOYBN Uncharacterized protein; Found in the gene: LotjaGi4g1v0035100
LotjaGi4g1v0035100.1.nasc010	LotjaGi4g1v0035100	LotjaGi4g1v0035100	LotjaGi4g1v0035100.1.nasc010.p2																						FALSE	0.00218	2863	715	0.46785	5.2017	1	1	coding	LjG1.1_chr4	4258166	4270358	12193	+		GO:0003677, GO:0005515, GO:0005634	Calmodulin-binding transcription activator;interpro_id=IPR000048 (IQ motif%2C EF-hand binding site), IPR005559 (CG-1 DNA-binding domain), IPR014756 (Immunoglobulin E-set), IPR020683 (Ankyrin repeat-containing domain), IPR027417 (P-loop containing nucleoside triphosphate hydrolase);gene_ontology_id=GO:0003677, GO:0005634;best_blast_hit_tair=AT5G64220.1 Calmodulin-binding transcription activator protein with CG-1 and Ankyrin domain;best_blast_hit_sprot=sp|Q6NPP4|CMTA2_ARATH Calmodulin-binding transcription activator 2;best_blast_hit_trembl_plants=tr|K7KPP6|K7KPP6_SOYBN Uncharacterized protein, Calmodulin-binding transcription activator;interpro_id=IPR000048 (IQ motif%2C EF-hand binding site), IPR014756 (Immunoglobulin E-set), IPR020683 (Ankyrin repeat-containing domain), IPR027417 (P-loop containing nucleoside triphosphate hydrolase);gene_ontology_id=GO:0003677, GO:0005634;best_blast_hit_tair=AT5G64220.1 Calmodulin-binding transcription activator protein with CG-1 and Ankyrin domain;best_blast_hit_sprot=sp|Q6NPP4|CMTA2_ARATH Calmodulin-binding transcription activator 2;best_blast_hit_trembl_plants=tr|K7KPP6|K7KPP6_SOYBN Uncharacterized protein	Calmodulin-binding transcription activator; TAIR: AT5G64220.1 Calmodulin-binding transcription activator protein with CG-1 and Ankyrin domain; Swiss-Prot: sp|Q6NPP4|CMTA2_ARATH Calmodulin-binding transcription activator 2; TrEMBL-Plants: tr|K7KPP6|K7KPP6_SOYBN Uncharacterized protein; Found in the gene: LotjaGi4g1v0035100
LotjaGi4g1v0035100.1.nasc010	LotjaGi4g1v0035100	LotjaGi4g1v0035100	LotjaGi4g1v0035100.1.nasc010.p1																						TRUE	0.99555	2863	715	0.46785	5.2017	1	1	coding	LjG1.1_chr4	4258166	4270358	12193	+		GO:0003677, GO:0005515, GO:0005634	Calmodulin-binding transcription activator;interpro_id=IPR000048 (IQ motif%2C EF-hand binding site), IPR005559 (CG-1 DNA-binding domain), IPR014756 (Immunoglobulin E-set), IPR020683 (Ankyrin repeat-containing domain), IPR027417 (P-loop containing nucleoside triphosphate hydrolase);gene_ontology_id=GO:0003677, GO:0005634;best_blast_hit_tair=AT5G64220.1 Calmodulin-binding transcription activator protein with CG-1 and Ankyrin domain;best_blast_hit_sprot=sp|Q6NPP4|CMTA2_ARATH Calmodulin-binding transcription activator 2;best_blast_hit_trembl_plants=tr|K7KPP6|K7KPP6_SOYBN Uncharacterized protein, Calmodulin-binding transcription activator;interpro_id=IPR000048 (IQ motif%2C EF-hand binding site), IPR014756 (Immunoglobulin E-set), IPR020683 (Ankyrin repeat-containing domain), IPR027417 (P-loop containing nucleoside triphosphate hydrolase);gene_ontology_id=GO:0003677, GO:0005634;best_blast_hit_tair=AT5G64220.1 Calmodulin-binding transcription activator protein with CG-1 and Ankyrin domain;best_blast_hit_sprot=sp|Q6NPP4|CMTA2_ARATH Calmodulin-binding transcription activator 2;best_blast_hit_trembl_plants=tr|K7KPP6|K7KPP6_SOYBN Uncharacterized protein	Calmodulin-binding transcription activator; TAIR: AT5G64220.1 Calmodulin-binding transcription activator protein with CG-1 and Ankyrin domain; Swiss-Prot: sp|Q6NPP4|CMTA2_ARATH Calmodulin-binding transcription activator 2; TrEMBL-Plants: tr|K7KPP6|K7KPP6_SOYBN Uncharacterized protein; Found in the gene: LotjaGi4g1v0035100
LotjaGi4g1v0035100.1.nasc011	LotjaGi4g1v0035100	LotjaGi4g1v0035100	LotjaGi4g1v0035100.1.nasc011.p2																						FALSE	0.00218	3038	935	0.48384	5.2906	1	1	coding	LjG1.1_chr4	4258166	4270358	12193	+		GO:0003677, GO:0005515, GO:0005634	Calmodulin-binding transcription activator;interpro_id=IPR000048 (IQ motif%2C EF-hand binding site), IPR005559 (CG-1 DNA-binding domain), IPR014756 (Immunoglobulin E-set), IPR020683 (Ankyrin repeat-containing domain), IPR027417 (P-loop containing nucleoside triphosphate hydrolase);gene_ontology_id=GO:0003677, GO:0005634;best_blast_hit_tair=AT5G64220.1 Calmodulin-binding transcription activator protein with CG-1 and Ankyrin domain;best_blast_hit_sprot=sp|Q6NPP4|CMTA2_ARATH Calmodulin-binding transcription activator 2;best_blast_hit_trembl_plants=tr|K7KPP6|K7KPP6_SOYBN Uncharacterized protein, Calmodulin-binding transcription activator;interpro_id=IPR000048 (IQ motif%2C EF-hand binding site), IPR014756 (Immunoglobulin E-set), IPR020683 (Ankyrin repeat-containing domain), IPR027417 (P-loop containing nucleoside triphosphate hydrolase);gene_ontology_id=GO:0003677, GO:0005634;best_blast_hit_tair=AT5G64220.1 Calmodulin-binding transcription activator protein with CG-1 and Ankyrin domain;best_blast_hit_sprot=sp|Q6NPP4|CMTA2_ARATH Calmodulin-binding transcription activator 2;best_blast_hit_trembl_plants=tr|K7KPP6|K7KPP6_SOYBN Uncharacterized protein	Calmodulin-binding transcription activator; TAIR: AT5G64220.1 Calmodulin-binding transcription activator protein with CG-1 and Ankyrin domain; Swiss-Prot: sp|Q6NPP4|CMTA2_ARATH Calmodulin-binding transcription activator 2; TrEMBL-Plants: tr|K7KPP6|K7KPP6_SOYBN Uncharacterized protein; Found in the gene: LotjaGi4g1v0035100
LotjaGi4g1v0035100.1.nasc011	LotjaGi4g1v0035100	LotjaGi4g1v0035100	LotjaGi4g1v0035100.1.nasc011.p1																						TRUE	0.99365	3038	935	0.48384	5.2906	1	1	coding	LjG1.1_chr4	4258166	4270358	12193	+		GO:0003677, GO:0005515, GO:0005634	Calmodulin-binding transcription activator;interpro_id=IPR000048 (IQ motif%2C EF-hand binding site), IPR005559 (CG-1 DNA-binding domain), IPR014756 (Immunoglobulin E-set), IPR020683 (Ankyrin repeat-containing domain), IPR027417 (P-loop containing nucleoside triphosphate hydrolase);gene_ontology_id=GO:0003677, GO:0005634;best_blast_hit_tair=AT5G64220.1 Calmodulin-binding transcription activator protein with CG-1 and Ankyrin domain;best_blast_hit_sprot=sp|Q6NPP4|CMTA2_ARATH Calmodulin-binding transcription activator 2;best_blast_hit_trembl_plants=tr|K7KPP6|K7KPP6_SOYBN Uncharacterized protein, Calmodulin-binding transcription activator;interpro_id=IPR000048 (IQ motif%2C EF-hand binding site), IPR014756 (Immunoglobulin E-set), IPR020683 (Ankyrin repeat-containing domain), IPR027417 (P-loop containing nucleoside triphosphate hydrolase);gene_ontology_id=GO:0003677, GO:0005634;best_blast_hit_tair=AT5G64220.1 Calmodulin-binding transcription activator protein with CG-1 and Ankyrin domain;best_blast_hit_sprot=sp|Q6NPP4|CMTA2_ARATH Calmodulin-binding transcription activator 2;best_blast_hit_trembl_plants=tr|K7KPP6|K7KPP6_SOYBN Uncharacterized protein	Calmodulin-binding transcription activator; TAIR: AT5G64220.1 Calmodulin-binding transcription activator protein with CG-1 and Ankyrin domain; Swiss-Prot: sp|Q6NPP4|CMTA2_ARATH Calmodulin-binding transcription activator 2; TrEMBL-Plants: tr|K7KPP6|K7KPP6_SOYBN Uncharacterized protein; Found in the gene: LotjaGi4g1v0035100
LotjaGi4g1v0035100.1.nasc012	LotjaGi4g1v0035100	LotjaGi4g1v0035100	LotjaGi4g1v0035100.1.nasc012.p1																						FALSE	0.00218	3330	1051	0.49789	5.71956	-1	1	coding	LjG1.1_chr4	4258166	4270358	12193	+		GO:0003677, GO:0005515, GO:0005634	Calmodulin-binding transcription activator;interpro_id=IPR000048 (IQ motif%2C EF-hand binding site), IPR005559 (CG-1 DNA-binding domain), IPR014756 (Immunoglobulin E-set), IPR020683 (Ankyrin repeat-containing domain), IPR027417 (P-loop containing nucleoside triphosphate hydrolase);gene_ontology_id=GO:0003677, GO:0005634;best_blast_hit_tair=AT5G64220.1 Calmodulin-binding transcription activator protein with CG-1 and Ankyrin domain;best_blast_hit_sprot=sp|Q6NPP4|CMTA2_ARATH Calmodulin-binding transcription activator 2;best_blast_hit_trembl_plants=tr|K7KPP6|K7KPP6_SOYBN Uncharacterized protein, Calmodulin-binding transcription activator;interpro_id=IPR000048 (IQ motif%2C EF-hand binding site), IPR014756 (Immunoglobulin E-set), IPR020683 (Ankyrin repeat-containing domain), IPR027417 (P-loop containing nucleoside triphosphate hydrolase);gene_ontology_id=GO:0003677, GO:0005634;best_blast_hit_tair=AT5G64220.1 Calmodulin-binding transcription activator protein with CG-1 and Ankyrin domain;best_blast_hit_sprot=sp|Q6NPP4|CMTA2_ARATH Calmodulin-binding transcription activator 2;best_blast_hit_trembl_plants=tr|K7KPP6|K7KPP6_SOYBN Uncharacterized protein	Calmodulin-binding transcription activator; TAIR: AT5G64220.1 Calmodulin-binding transcription activator protein with CG-1 and Ankyrin domain; Swiss-Prot: sp|Q6NPP4|CMTA2_ARATH Calmodulin-binding transcription activator 2; TrEMBL-Plants: tr|K7KPP6|K7KPP6_SOYBN Uncharacterized protein; Found in the gene: LotjaGi4g1v0035100
LotjaGi4g1v0035100.2	LotjaGi4g1v0035100	LotjaGi4g1v0035100	LotjaGi4g1v0035100.2.p2																						FALSE	0.00218	6482	1062	0.43413	5.36318	1	1	coding	LjG1.1_chr4	4258166	4270358	12193	+		GO:0003677, GO:0005515, GO:0005634	Calmodulin-binding transcription activator;interpro_id=IPR000048 (IQ motif%2C EF-hand binding site), IPR005559 (CG-1 DNA-binding domain), IPR014756 (Immunoglobulin E-set), IPR020683 (Ankyrin repeat-containing domain), IPR027417 (P-loop containing nucleoside triphosphate hydrolase);gene_ontology_id=GO:0003677, GO:0005634;best_blast_hit_tair=AT5G64220.1 Calmodulin-binding transcription activator protein with CG-1 and Ankyrin domain;best_blast_hit_sprot=sp|Q6NPP4|CMTA2_ARATH Calmodulin-binding transcription activator 2;best_blast_hit_trembl_plants=tr|K7KPP6|K7KPP6_SOYBN Uncharacterized protein, Calmodulin-binding transcription activator;interpro_id=IPR000048 (IQ motif%2C EF-hand binding site), IPR014756 (Immunoglobulin E-set), IPR020683 (Ankyrin repeat-containing domain), IPR027417 (P-loop containing nucleoside triphosphate hydrolase);gene_ontology_id=GO:0003677, GO:0005634;best_blast_hit_tair=AT5G64220.1 Calmodulin-binding transcription activator protein with CG-1 and Ankyrin domain;best_blast_hit_sprot=sp|Q6NPP4|CMTA2_ARATH Calmodulin-binding transcription activator 2;best_blast_hit_trembl_plants=tr|K7KPP6|K7KPP6_SOYBN Uncharacterized protein	Calmodulin-binding transcription activator; TAIR: AT5G64220.1 Calmodulin-binding transcription activator protein with CG-1 and Ankyrin domain; Swiss-Prot: sp|Q6NPP4|CMTA2_ARATH Calmodulin-binding transcription activator 2; TrEMBL-Plants: tr|K7KPP6|K7KPP6_SOYBN Uncharacterized protein; Found in the gene: LotjaGi4g1v0035100
LotjaGi4g1v0035100.2	LotjaGi4g1v0035100	LotjaGi4g1v0035100	LotjaGi4g1v0035100.2.p1																						TRUE	0.99142	6482	1062	0.43413	5.36318	1	1	coding	LjG1.1_chr4	4258166	4270358	12193	+		GO:0003677, GO:0005515, GO:0005634	Calmodulin-binding transcription activator;interpro_id=IPR000048 (IQ motif%2C EF-hand binding site), IPR005559 (CG-1 DNA-binding domain), IPR014756 (Immunoglobulin E-set), IPR020683 (Ankyrin repeat-containing domain), IPR027417 (P-loop containing nucleoside triphosphate hydrolase);gene_ontology_id=GO:0003677, GO:0005634;best_blast_hit_tair=AT5G64220.1 Calmodulin-binding transcription activator protein with CG-1 and Ankyrin domain;best_blast_hit_sprot=sp|Q6NPP4|CMTA2_ARATH Calmodulin-binding transcription activator 2;best_blast_hit_trembl_plants=tr|K7KPP6|K7KPP6_SOYBN Uncharacterized protein, Calmodulin-binding transcription activator;interpro_id=IPR000048 (IQ motif%2C EF-hand binding site), IPR014756 (Immunoglobulin E-set), IPR020683 (Ankyrin repeat-containing domain), IPR027417 (P-loop containing nucleoside triphosphate hydrolase);gene_ontology_id=GO:0003677, GO:0005634;best_blast_hit_tair=AT5G64220.1 Calmodulin-binding transcription activator protein with CG-1 and Ankyrin domain;best_blast_hit_sprot=sp|Q6NPP4|CMTA2_ARATH Calmodulin-binding transcription activator 2;best_blast_hit_trembl_plants=tr|K7KPP6|K7KPP6_SOYBN Uncharacterized protein	Calmodulin-binding transcription activator; TAIR: AT5G64220.1 Calmodulin-binding transcription activator protein with CG-1 and Ankyrin domain; Swiss-Prot: sp|Q6NPP4|CMTA2_ARATH Calmodulin-binding transcription activator 2; TrEMBL-Plants: tr|K7KPP6|K7KPP6_SOYBN Uncharacterized protein; Found in the gene: LotjaGi4g1v0035100
LotjaGi4g1v0035100.3	LotjaGi4g1v0035100	LotjaGi4g1v0035100	LotjaGi4g1v0035100.3.p3																						TRUE	0.97763	6401	869	0.4208	5.07881	1	1	coding	LjG1.1_chr4	4258166	4270358	12193	+		GO:0003677, GO:0005515, GO:0005634	Calmodulin-binding transcription activator;interpro_id=IPR000048 (IQ motif%2C EF-hand binding site), IPR005559 (CG-1 DNA-binding domain), IPR014756 (Immunoglobulin E-set), IPR020683 (Ankyrin repeat-containing domain), IPR027417 (P-loop containing nucleoside triphosphate hydrolase);gene_ontology_id=GO:0003677, GO:0005634;best_blast_hit_tair=AT5G64220.1 Calmodulin-binding transcription activator protein with CG-1 and Ankyrin domain;best_blast_hit_sprot=sp|Q6NPP4|CMTA2_ARATH Calmodulin-binding transcription activator 2;best_blast_hit_trembl_plants=tr|K7KPP6|K7KPP6_SOYBN Uncharacterized protein, Calmodulin-binding transcription activator;interpro_id=IPR000048 (IQ motif%2C EF-hand binding site), IPR014756 (Immunoglobulin E-set), IPR020683 (Ankyrin repeat-containing domain), IPR027417 (P-loop containing nucleoside triphosphate hydrolase);gene_ontology_id=GO:0003677, GO:0005634;best_blast_hit_tair=AT5G64220.1 Calmodulin-binding transcription activator protein with CG-1 and Ankyrin domain;best_blast_hit_sprot=sp|Q6NPP4|CMTA2_ARATH Calmodulin-binding transcription activator 2;best_blast_hit_trembl_plants=tr|K7KPP6|K7KPP6_SOYBN Uncharacterized protein	Calmodulin-binding transcription activator; TAIR: AT5G64220.1 Calmodulin-binding transcription activator protein with CG-1 and Ankyrin domain; Swiss-Prot: sp|Q6NPP4|CMTA2_ARATH Calmodulin-binding transcription activator 2; TrEMBL-Plants: tr|K7KPP6|K7KPP6_SOYBN Uncharacterized protein; Found in the gene: LotjaGi4g1v0035100
LotjaGi4g1v0035100.3	LotjaGi4g1v0035100	LotjaGi4g1v0035100	LotjaGi4g1v0035100.3.p2																						FALSE	0.00218	6401	869	0.4208	5.07881	1	1	coding	LjG1.1_chr4	4258166	4270358	12193	+		GO:0003677, GO:0005515, GO:0005634	Calmodulin-binding transcription activator;interpro_id=IPR000048 (IQ motif%2C EF-hand binding site), IPR005559 (CG-1 DNA-binding domain), IPR014756 (Immunoglobulin E-set), IPR020683 (Ankyrin repeat-containing domain), IPR027417 (P-loop containing nucleoside triphosphate hydrolase);gene_ontology_id=GO:0003677, GO:0005634;best_blast_hit_tair=AT5G64220.1 Calmodulin-binding transcription activator protein with CG-1 and Ankyrin domain;best_blast_hit_sprot=sp|Q6NPP4|CMTA2_ARATH Calmodulin-binding transcription activator 2;best_blast_hit_trembl_plants=tr|K7KPP6|K7KPP6_SOYBN Uncharacterized protein, Calmodulin-binding transcription activator;interpro_id=IPR000048 (IQ motif%2C EF-hand binding site), IPR014756 (Immunoglobulin E-set), IPR020683 (Ankyrin repeat-containing domain), IPR027417 (P-loop containing nucleoside triphosphate hydrolase);gene_ontology_id=GO:0003677, GO:0005634;best_blast_hit_tair=AT5G64220.1 Calmodulin-binding transcription activator protein with CG-1 and Ankyrin domain;best_blast_hit_sprot=sp|Q6NPP4|CMTA2_ARATH Calmodulin-binding transcription activator 2;best_blast_hit_trembl_plants=tr|K7KPP6|K7KPP6_SOYBN Uncharacterized protein	Calmodulin-binding transcription activator; TAIR: AT5G64220.1 Calmodulin-binding transcription activator protein with CG-1 and Ankyrin domain; Swiss-Prot: sp|Q6NPP4|CMTA2_ARATH Calmodulin-binding transcription activator 2; TrEMBL-Plants: tr|K7KPP6|K7KPP6_SOYBN Uncharacterized protein; Found in the gene: LotjaGi4g1v0035100
LotjaGi4g1v0035100.3	LotjaGi4g1v0035100	LotjaGi4g1v0035100	LotjaGi4g1v0035100.3.p1																						TRUE	0.9919	6401	869	0.4208	5.07881	1	1	coding	LjG1.1_chr4	4258166	4270358	12193	+		GO:0003677, GO:0005515, GO:0005634	Calmodulin-binding transcription activator;interpro_id=IPR000048 (IQ motif%2C EF-hand binding site), IPR005559 (CG-1 DNA-binding domain), IPR014756 (Immunoglobulin E-set), IPR020683 (Ankyrin repeat-containing domain), IPR027417 (P-loop containing nucleoside triphosphate hydrolase);gene_ontology_id=GO:0003677, GO:0005634;best_blast_hit_tair=AT5G64220.1 Calmodulin-binding transcription activator protein with CG-1 and Ankyrin domain;best_blast_hit_sprot=sp|Q6NPP4|CMTA2_ARATH Calmodulin-binding transcription activator 2;best_blast_hit_trembl_plants=tr|K7KPP6|K7KPP6_SOYBN Uncharacterized protein, Calmodulin-binding transcription activator;interpro_id=IPR000048 (IQ motif%2C EF-hand binding site), IPR014756 (Immunoglobulin E-set), IPR020683 (Ankyrin repeat-containing domain), IPR027417 (P-loop containing nucleoside triphosphate hydrolase);gene_ontology_id=GO:0003677, GO:0005634;best_blast_hit_tair=AT5G64220.1 Calmodulin-binding transcription activator protein with CG-1 and Ankyrin domain;best_blast_hit_sprot=sp|Q6NPP4|CMTA2_ARATH Calmodulin-binding transcription activator 2;best_blast_hit_trembl_plants=tr|K7KPP6|K7KPP6_SOYBN Uncharacterized protein	Calmodulin-binding transcription activator; TAIR: AT5G64220.1 Calmodulin-binding transcription activator protein with CG-1 and Ankyrin domain; Swiss-Prot: sp|Q6NPP4|CMTA2_ARATH Calmodulin-binding transcription activator 2; TrEMBL-Plants: tr|K7KPP6|K7KPP6_SOYBN Uncharacterized protein; Found in the gene: LotjaGi4g1v0035100
LotjaGi4g1v0035100.3.nasc001	LotjaGi4g1v0035100	LotjaGi4g1v0035100																									935	37	0.28358	5.97073	1	0.012876	noncoding	LjG1.1_chr4	4258166	4270358	12193	+		GO:0003677, GO:0005515, GO:0005634	Calmodulin-binding transcription activator;interpro_id=IPR000048 (IQ motif%2C EF-hand binding site), IPR005559 (CG-1 DNA-binding domain), IPR014756 (Immunoglobulin E-set), IPR020683 (Ankyrin repeat-containing domain), IPR027417 (P-loop containing nucleoside triphosphate hydrolase);gene_ontology_id=GO:0003677, GO:0005634;best_blast_hit_tair=AT5G64220.1 Calmodulin-binding transcription activator protein with CG-1 and Ankyrin domain;best_blast_hit_sprot=sp|Q6NPP4|CMTA2_ARATH Calmodulin-binding transcription activator 2;best_blast_hit_trembl_plants=tr|K7KPP6|K7KPP6_SOYBN Uncharacterized protein, Calmodulin-binding transcription activator;interpro_id=IPR000048 (IQ motif%2C EF-hand binding site), IPR014756 (Immunoglobulin E-set), IPR020683 (Ankyrin repeat-containing domain), IPR027417 (P-loop containing nucleoside triphosphate hydrolase);gene_ontology_id=GO:0003677, GO:0005634;best_blast_hit_tair=AT5G64220.1 Calmodulin-binding transcription activator protein with CG-1 and Ankyrin domain;best_blast_hit_sprot=sp|Q6NPP4|CMTA2_ARATH Calmodulin-binding transcription activator 2;best_blast_hit_trembl_plants=tr|K7KPP6|K7KPP6_SOYBN Uncharacterized protein	Calmodulin-binding transcription activator; TAIR: AT5G64220.1 Calmodulin-binding transcription activator protein with CG-1 and Ankyrin domain; Swiss-Prot: sp|Q6NPP4|CMTA2_ARATH Calmodulin-binding transcription activator 2; TrEMBL-Plants: tr|K7KPP6|K7KPP6_SOYBN Uncharacterized protein; Found in the gene: LotjaGi4g1v0035100
LotjaGi4g1v0035100.3.nasc002	LotjaGi4g1v0035100	LotjaGi4g1v0035100																									796	63	0.38592	6.54759	1	0.0484529	noncoding	LjG1.1_chr4	4258166	4270358	12193	+		GO:0003677, GO:0005515, GO:0005634	Calmodulin-binding transcription activator;interpro_id=IPR000048 (IQ motif%2C EF-hand binding site), IPR005559 (CG-1 DNA-binding domain), IPR014756 (Immunoglobulin E-set), IPR020683 (Ankyrin repeat-containing domain), IPR027417 (P-loop containing nucleoside triphosphate hydrolase);gene_ontology_id=GO:0003677, GO:0005634;best_blast_hit_tair=AT5G64220.1 Calmodulin-binding transcription activator protein with CG-1 and Ankyrin domain;best_blast_hit_sprot=sp|Q6NPP4|CMTA2_ARATH Calmodulin-binding transcription activator 2;best_blast_hit_trembl_plants=tr|K7KPP6|K7KPP6_SOYBN Uncharacterized protein, Calmodulin-binding transcription activator;interpro_id=IPR000048 (IQ motif%2C EF-hand binding site), IPR014756 (Immunoglobulin E-set), IPR020683 (Ankyrin repeat-containing domain), IPR027417 (P-loop containing nucleoside triphosphate hydrolase);gene_ontology_id=GO:0003677, GO:0005634;best_blast_hit_tair=AT5G64220.1 Calmodulin-binding transcription activator protein with CG-1 and Ankyrin domain;best_blast_hit_sprot=sp|Q6NPP4|CMTA2_ARATH Calmodulin-binding transcription activator 2;best_blast_hit_trembl_plants=tr|K7KPP6|K7KPP6_SOYBN Uncharacterized protein	Calmodulin-binding transcription activator; TAIR: AT5G64220.1 Calmodulin-binding transcription activator protein with CG-1 and Ankyrin domain; Swiss-Prot: sp|Q6NPP4|CMTA2_ARATH Calmodulin-binding transcription activator 2; TrEMBL-Plants: tr|K7KPP6|K7KPP6_SOYBN Uncharacterized protein; Found in the gene: LotjaGi4g1v0035100
LotjaGi4g1v0035100.3.nasc003	LotjaGi4g1v0035100	LotjaGi4g1v0035100	LotjaGi4g1v0035100.3.nasc003.p1																						TRUE	0.96514	530	101	0.41878	10.0112	1	0.397359	noncoding	LjG1.1_chr4	4258166	4270358	12193	+		GO:0003677, GO:0005515, GO:0005634	Calmodulin-binding transcription activator;interpro_id=IPR000048 (IQ motif%2C EF-hand binding site), IPR005559 (CG-1 DNA-binding domain), IPR014756 (Immunoglobulin E-set), IPR020683 (Ankyrin repeat-containing domain), IPR027417 (P-loop containing nucleoside triphosphate hydrolase);gene_ontology_id=GO:0003677, GO:0005634;best_blast_hit_tair=AT5G64220.1 Calmodulin-binding transcription activator protein with CG-1 and Ankyrin domain;best_blast_hit_sprot=sp|Q6NPP4|CMTA2_ARATH Calmodulin-binding transcription activator 2;best_blast_hit_trembl_plants=tr|K7KPP6|K7KPP6_SOYBN Uncharacterized protein, Calmodulin-binding transcription activator;interpro_id=IPR000048 (IQ motif%2C EF-hand binding site), IPR014756 (Immunoglobulin E-set), IPR020683 (Ankyrin repeat-containing domain), IPR027417 (P-loop containing nucleoside triphosphate hydrolase);gene_ontology_id=GO:0003677, GO:0005634;best_blast_hit_tair=AT5G64220.1 Calmodulin-binding transcription activator protein with CG-1 and Ankyrin domain;best_blast_hit_sprot=sp|Q6NPP4|CMTA2_ARATH Calmodulin-binding transcription activator 2;best_blast_hit_trembl_plants=tr|K7KPP6|K7KPP6_SOYBN Uncharacterized protein	Calmodulin-binding transcription activator; TAIR: AT5G64220.1 Calmodulin-binding transcription activator protein with CG-1 and Ankyrin domain; Swiss-Prot: sp|Q6NPP4|CMTA2_ARATH Calmodulin-binding transcription activator 2; TrEMBL-Plants: tr|K7KPP6|K7KPP6_SOYBN Uncharacterized protein; Found in the gene: LotjaGi4g1v0035100
LotjaGi4g1v0035100.3.nasc004	LotjaGi4g1v0035100	LotjaGi4g1v0035100	LotjaGi4g1v0035100.3.nasc004.p1																						TRUE	0.96932	1821	123	0.32546	9.37391	1	0.25216	noncoding	LjG1.1_chr4	4258166	4270358	12193	+		GO:0003677, GO:0005515, GO:0005634	Calmodulin-binding transcription activator;interpro_id=IPR000048 (IQ motif%2C EF-hand binding site), IPR005559 (CG-1 DNA-binding domain), IPR014756 (Immunoglobulin E-set), IPR020683 (Ankyrin repeat-containing domain), IPR027417 (P-loop containing nucleoside triphosphate hydrolase);gene_ontology_id=GO:0003677, GO:0005634;best_blast_hit_tair=AT5G64220.1 Calmodulin-binding transcription activator protein with CG-1 and Ankyrin domain;best_blast_hit_sprot=sp|Q6NPP4|CMTA2_ARATH Calmodulin-binding transcription activator 2;best_blast_hit_trembl_plants=tr|K7KPP6|K7KPP6_SOYBN Uncharacterized protein, Calmodulin-binding transcription activator;interpro_id=IPR000048 (IQ motif%2C EF-hand binding site), IPR014756 (Immunoglobulin E-set), IPR020683 (Ankyrin repeat-containing domain), IPR027417 (P-loop containing nucleoside triphosphate hydrolase);gene_ontology_id=GO:0003677, GO:0005634;best_blast_hit_tair=AT5G64220.1 Calmodulin-binding transcription activator protein with CG-1 and Ankyrin domain;best_blast_hit_sprot=sp|Q6NPP4|CMTA2_ARATH Calmodulin-binding transcription activator 2;best_blast_hit_trembl_plants=tr|K7KPP6|K7KPP6_SOYBN Uncharacterized protein	Calmodulin-binding transcription activator; TAIR: AT5G64220.1 Calmodulin-binding transcription activator protein with CG-1 and Ankyrin domain; Swiss-Prot: sp|Q6NPP4|CMTA2_ARATH Calmodulin-binding transcription activator 2; TrEMBL-Plants: tr|K7KPP6|K7KPP6_SOYBN Uncharacterized protein; Found in the gene: LotjaGi4g1v0035100
LotjaGi4g1v0035100.3.nasc005	LotjaGi4g1v0035100	LotjaGi4g1v0035100	LotjaGi4g1v0035100.3.nasc005.p1																						TRUE	0.91494	1300	172	0.39295	9.16562	1	0.93596	coding	LjG1.1_chr4	4258166	4270358	12193	+		GO:0003677, GO:0005515, GO:0005634	Calmodulin-binding transcription activator;interpro_id=IPR000048 (IQ motif%2C EF-hand binding site), IPR005559 (CG-1 DNA-binding domain), IPR014756 (Immunoglobulin E-set), IPR020683 (Ankyrin repeat-containing domain), IPR027417 (P-loop containing nucleoside triphosphate hydrolase);gene_ontology_id=GO:0003677, GO:0005634;best_blast_hit_tair=AT5G64220.1 Calmodulin-binding transcription activator protein with CG-1 and Ankyrin domain;best_blast_hit_sprot=sp|Q6NPP4|CMTA2_ARATH Calmodulin-binding transcription activator 2;best_blast_hit_trembl_plants=tr|K7KPP6|K7KPP6_SOYBN Uncharacterized protein, Calmodulin-binding transcription activator;interpro_id=IPR000048 (IQ motif%2C EF-hand binding site), IPR014756 (Immunoglobulin E-set), IPR020683 (Ankyrin repeat-containing domain), IPR027417 (P-loop containing nucleoside triphosphate hydrolase);gene_ontology_id=GO:0003677, GO:0005634;best_blast_hit_tair=AT5G64220.1 Calmodulin-binding transcription activator protein with CG-1 and Ankyrin domain;best_blast_hit_sprot=sp|Q6NPP4|CMTA2_ARATH Calmodulin-binding transcription activator 2;best_blast_hit_trembl_plants=tr|K7KPP6|K7KPP6_SOYBN Uncharacterized protein	Calmodulin-binding transcription activator; TAIR: AT5G64220.1 Calmodulin-binding transcription activator protein with CG-1 and Ankyrin domain; Swiss-Prot: sp|Q6NPP4|CMTA2_ARATH Calmodulin-binding transcription activator 2; TrEMBL-Plants: tr|K7KPP6|K7KPP6_SOYBN Uncharacterized protein; Found in the gene: LotjaGi4g1v0035100
LotjaGi4g1v0035100.3.nasc006	LotjaGi4g1v0035100	LotjaGi4g1v0035100	LotjaGi4g1v0035100.3.nasc006.p1																						TRUE	0.97682	804	208	0.45706	8.62666	1	0.998531	coding	LjG1.1_chr4	4258166	4270358	12193	+		GO:0003677, GO:0005515, GO:0005634	Calmodulin-binding transcription activator;interpro_id=IPR000048 (IQ motif%2C EF-hand binding site), IPR005559 (CG-1 DNA-binding domain), IPR014756 (Immunoglobulin E-set), IPR020683 (Ankyrin repeat-containing domain), IPR027417 (P-loop containing nucleoside triphosphate hydrolase);gene_ontology_id=GO:0003677, GO:0005634;best_blast_hit_tair=AT5G64220.1 Calmodulin-binding transcription activator protein with CG-1 and Ankyrin domain;best_blast_hit_sprot=sp|Q6NPP4|CMTA2_ARATH Calmodulin-binding transcription activator 2;best_blast_hit_trembl_plants=tr|K7KPP6|K7KPP6_SOYBN Uncharacterized protein, Calmodulin-binding transcription activator;interpro_id=IPR000048 (IQ motif%2C EF-hand binding site), IPR014756 (Immunoglobulin E-set), IPR020683 (Ankyrin repeat-containing domain), IPR027417 (P-loop containing nucleoside triphosphate hydrolase);gene_ontology_id=GO:0003677, GO:0005634;best_blast_hit_tair=AT5G64220.1 Calmodulin-binding transcription activator protein with CG-1 and Ankyrin domain;best_blast_hit_sprot=sp|Q6NPP4|CMTA2_ARATH Calmodulin-binding transcription activator 2;best_blast_hit_trembl_plants=tr|K7KPP6|K7KPP6_SOYBN Uncharacterized protein	Calmodulin-binding transcription activator; TAIR: AT5G64220.1 Calmodulin-binding transcription activator protein with CG-1 and Ankyrin domain; Swiss-Prot: sp|Q6NPP4|CMTA2_ARATH Calmodulin-binding transcription activator 2; TrEMBL-Plants: tr|K7KPP6|K7KPP6_SOYBN Uncharacterized protein; Found in the gene: LotjaGi4g1v0035100
LotjaGi4g1v0035100.3.nasc007	LotjaGi4g1v0035100	LotjaGi4g1v0035100	LotjaGi4g1v0035100.3.nasc007.p1	PF03859.21	KOG3421	Q6NPP4	CG-1 domain	ribosomal large subunit biogenesis	sp|Q6NPP4|CMTA2_ARATH Calmodulin-binding transcription activator 2 OS=Arabidopsis thaliana OX=3702 GN=CAMTA2 PE=1 SV=1	6.248E-55	2.698E-64	2.851E-74	72.000	62.900	64.300	190	221	250	7	21	1	135	197	196	TRUE	0.97763	940	221	0.44535	8.97356	1	0.998982	coding	LjG1.1_chr4	4258166	4270358	12193	+		GO:0003677, GO:0005515, GO:0005634	Calmodulin-binding transcription activator;interpro_id=IPR000048 (IQ motif%2C EF-hand binding site), IPR005559 (CG-1 DNA-binding domain), IPR014756 (Immunoglobulin E-set), IPR020683 (Ankyrin repeat-containing domain), IPR027417 (P-loop containing nucleoside triphosphate hydrolase);gene_ontology_id=GO:0003677, GO:0005634;best_blast_hit_tair=AT5G64220.1 Calmodulin-binding transcription activator protein with CG-1 and Ankyrin domain;best_blast_hit_sprot=sp|Q6NPP4|CMTA2_ARATH Calmodulin-binding transcription activator 2;best_blast_hit_trembl_plants=tr|K7KPP6|K7KPP6_SOYBN Uncharacterized protein, Calmodulin-binding transcription activator;interpro_id=IPR000048 (IQ motif%2C EF-hand binding site), IPR014756 (Immunoglobulin E-set), IPR020683 (Ankyrin repeat-containing domain), IPR027417 (P-loop containing nucleoside triphosphate hydrolase);gene_ontology_id=GO:0003677, GO:0005634;best_blast_hit_tair=AT5G64220.1 Calmodulin-binding transcription activator protein with CG-1 and Ankyrin domain;best_blast_hit_sprot=sp|Q6NPP4|CMTA2_ARATH Calmodulin-binding transcription activator 2;best_blast_hit_trembl_plants=tr|K7KPP6|K7KPP6_SOYBN Uncharacterized protein	Calmodulin-binding transcription activator; TAIR: AT5G64220.1 Calmodulin-binding transcription activator protein with CG-1 and Ankyrin domain; Swiss-Prot: sp|Q6NPP4|CMTA2_ARATH Calmodulin-binding transcription activator 2; TrEMBL-Plants: tr|K7KPP6|K7KPP6_SOYBN Uncharacterized protein; Found in the gene: LotjaGi4g1v0035100
LotjaGi4g1v0035100.3.nasc008	LotjaGi4g1v0035100	LotjaGi4g1v0035100	LotjaGi4g1v0035100.3.nasc008.p2																						FALSE	0.0015	1917	221	0.44582	8.97356	1	0.998996	coding	LjG1.1_chr4	4258166	4270358	12193	+		GO:0003677, GO:0005515, GO:0005634	Calmodulin-binding transcription activator;interpro_id=IPR000048 (IQ motif%2C EF-hand binding site), IPR005559 (CG-1 DNA-binding domain), IPR014756 (Immunoglobulin E-set), IPR020683 (Ankyrin repeat-containing domain), IPR027417 (P-loop containing nucleoside triphosphate hydrolase);gene_ontology_id=GO:0003677, GO:0005634;best_blast_hit_tair=AT5G64220.1 Calmodulin-binding transcription activator protein with CG-1 and Ankyrin domain;best_blast_hit_sprot=sp|Q6NPP4|CMTA2_ARATH Calmodulin-binding transcription activator 2;best_blast_hit_trembl_plants=tr|K7KPP6|K7KPP6_SOYBN Uncharacterized protein, Calmodulin-binding transcription activator;interpro_id=IPR000048 (IQ motif%2C EF-hand binding site), IPR014756 (Immunoglobulin E-set), IPR020683 (Ankyrin repeat-containing domain), IPR027417 (P-loop containing nucleoside triphosphate hydrolase);gene_ontology_id=GO:0003677, GO:0005634;best_blast_hit_tair=AT5G64220.1 Calmodulin-binding transcription activator protein with CG-1 and Ankyrin domain;best_blast_hit_sprot=sp|Q6NPP4|CMTA2_ARATH Calmodulin-binding transcription activator 2;best_blast_hit_trembl_plants=tr|K7KPP6|K7KPP6_SOYBN Uncharacterized protein	Calmodulin-binding transcription activator; TAIR: AT5G64220.1 Calmodulin-binding transcription activator protein with CG-1 and Ankyrin domain; Swiss-Prot: sp|Q6NPP4|CMTA2_ARATH Calmodulin-binding transcription activator 2; TrEMBL-Plants: tr|K7KPP6|K7KPP6_SOYBN Uncharacterized protein; Found in the gene: LotjaGi4g1v0035100
LotjaGi4g1v0035100.3.nasc008	LotjaGi4g1v0035100	LotjaGi4g1v0035100	LotjaGi4g1v0035100.3.nasc008.p1																						TRUE	0.99793	1917	221	0.44582	8.97356	1	0.998996	coding	LjG1.1_chr4	4258166	4270358	12193	+		GO:0003677, GO:0005515, GO:0005634	Calmodulin-binding transcription activator;interpro_id=IPR000048 (IQ motif%2C EF-hand binding site), IPR005559 (CG-1 DNA-binding domain), IPR014756 (Immunoglobulin E-set), IPR020683 (Ankyrin repeat-containing domain), IPR027417 (P-loop containing nucleoside triphosphate hydrolase);gene_ontology_id=GO:0003677, GO:0005634;best_blast_hit_tair=AT5G64220.1 Calmodulin-binding transcription activator protein with CG-1 and Ankyrin domain;best_blast_hit_sprot=sp|Q6NPP4|CMTA2_ARATH Calmodulin-binding transcription activator 2;best_blast_hit_trembl_plants=tr|K7KPP6|K7KPP6_SOYBN Uncharacterized protein, Calmodulin-binding transcription activator;interpro_id=IPR000048 (IQ motif%2C EF-hand binding site), IPR014756 (Immunoglobulin E-set), IPR020683 (Ankyrin repeat-containing domain), IPR027417 (P-loop containing nucleoside triphosphate hydrolase);gene_ontology_id=GO:0003677, GO:0005634;best_blast_hit_tair=AT5G64220.1 Calmodulin-binding transcription activator protein with CG-1 and Ankyrin domain;best_blast_hit_sprot=sp|Q6NPP4|CMTA2_ARATH Calmodulin-binding transcription activator 2;best_blast_hit_trembl_plants=tr|K7KPP6|K7KPP6_SOYBN Uncharacterized protein	Calmodulin-binding transcription activator; TAIR: AT5G64220.1 Calmodulin-binding transcription activator protein with CG-1 and Ankyrin domain; Swiss-Prot: sp|Q6NPP4|CMTA2_ARATH Calmodulin-binding transcription activator 2; TrEMBL-Plants: tr|K7KPP6|K7KPP6_SOYBN Uncharacterized protein; Found in the gene: LotjaGi4g1v0035100
LotjaGi4g1v0035100.3.nasc008	LotjaGi4g1v0035100	LotjaGi4g1v0035100	LotjaGi4g1v0035100.3.nasc008.p3																						TRUE	0.97763	1917	221	0.44582	8.97356	1	0.998996	coding	LjG1.1_chr4	4258166	4270358	12193	+		GO:0003677, GO:0005515, GO:0005634	Calmodulin-binding transcription activator;interpro_id=IPR000048 (IQ motif%2C EF-hand binding site), IPR005559 (CG-1 DNA-binding domain), IPR014756 (Immunoglobulin E-set), IPR020683 (Ankyrin repeat-containing domain), IPR027417 (P-loop containing nucleoside triphosphate hydrolase);gene_ontology_id=GO:0003677, GO:0005634;best_blast_hit_tair=AT5G64220.1 Calmodulin-binding transcription activator protein with CG-1 and Ankyrin domain;best_blast_hit_sprot=sp|Q6NPP4|CMTA2_ARATH Calmodulin-binding transcription activator 2;best_blast_hit_trembl_plants=tr|K7KPP6|K7KPP6_SOYBN Uncharacterized protein, Calmodulin-binding transcription activator;interpro_id=IPR000048 (IQ motif%2C EF-hand binding site), IPR014756 (Immunoglobulin E-set), IPR020683 (Ankyrin repeat-containing domain), IPR027417 (P-loop containing nucleoside triphosphate hydrolase);gene_ontology_id=GO:0003677, GO:0005634;best_blast_hit_tair=AT5G64220.1 Calmodulin-binding transcription activator protein with CG-1 and Ankyrin domain;best_blast_hit_sprot=sp|Q6NPP4|CMTA2_ARATH Calmodulin-binding transcription activator 2;best_blast_hit_trembl_plants=tr|K7KPP6|K7KPP6_SOYBN Uncharacterized protein	Calmodulin-binding transcription activator; TAIR: AT5G64220.1 Calmodulin-binding transcription activator protein with CG-1 and Ankyrin domain; Swiss-Prot: sp|Q6NPP4|CMTA2_ARATH Calmodulin-binding transcription activator 2; TrEMBL-Plants: tr|K7KPP6|K7KPP6_SOYBN Uncharacterized protein; Found in the gene: LotjaGi4g1v0035100
LotjaGi4g1v0035100.3.nasc009	LotjaGi4g1v0035100	LotjaGi4g1v0035100	LotjaGi4g1v0035100.3.nasc009.p2																						FALSE	0.00218	1817	304	0.47003	4.55703	1	1	coding	LjG1.1_chr4	4258166	4270358	12193	+		GO:0003677, GO:0005515, GO:0005634	Calmodulin-binding transcription activator;interpro_id=IPR000048 (IQ motif%2C EF-hand binding site), IPR005559 (CG-1 DNA-binding domain), IPR014756 (Immunoglobulin E-set), IPR020683 (Ankyrin repeat-containing domain), IPR027417 (P-loop containing nucleoside triphosphate hydrolase);gene_ontology_id=GO:0003677, GO:0005634;best_blast_hit_tair=AT5G64220.1 Calmodulin-binding transcription activator protein with CG-1 and Ankyrin domain;best_blast_hit_sprot=sp|Q6NPP4|CMTA2_ARATH Calmodulin-binding transcription activator 2;best_blast_hit_trembl_plants=tr|K7KPP6|K7KPP6_SOYBN Uncharacterized protein, Calmodulin-binding transcription activator;interpro_id=IPR000048 (IQ motif%2C EF-hand binding site), IPR014756 (Immunoglobulin E-set), IPR020683 (Ankyrin repeat-containing domain), IPR027417 (P-loop containing nucleoside triphosphate hydrolase);gene_ontology_id=GO:0003677, GO:0005634;best_blast_hit_tair=AT5G64220.1 Calmodulin-binding transcription activator protein with CG-1 and Ankyrin domain;best_blast_hit_sprot=sp|Q6NPP4|CMTA2_ARATH Calmodulin-binding transcription activator 2;best_blast_hit_trembl_plants=tr|K7KPP6|K7KPP6_SOYBN Uncharacterized protein	Calmodulin-binding transcription activator; TAIR: AT5G64220.1 Calmodulin-binding transcription activator protein with CG-1 and Ankyrin domain; Swiss-Prot: sp|Q6NPP4|CMTA2_ARATH Calmodulin-binding transcription activator 2; TrEMBL-Plants: tr|K7KPP6|K7KPP6_SOYBN Uncharacterized protein; Found in the gene: LotjaGi4g1v0035100
LotjaGi4g1v0035100.3.nasc009	LotjaGi4g1v0035100	LotjaGi4g1v0035100	LotjaGi4g1v0035100.3.nasc009.p1																						TRUE	0.99886	1817	304	0.47003	4.55703	1	1	coding	LjG1.1_chr4	4258166	4270358	12193	+		GO:0003677, GO:0005515, GO:0005634	Calmodulin-binding transcription activator;interpro_id=IPR000048 (IQ motif%2C EF-hand binding site), IPR005559 (CG-1 DNA-binding domain), IPR014756 (Immunoglobulin E-set), IPR020683 (Ankyrin repeat-containing domain), IPR027417 (P-loop containing nucleoside triphosphate hydrolase);gene_ontology_id=GO:0003677, GO:0005634;best_blast_hit_tair=AT5G64220.1 Calmodulin-binding transcription activator protein with CG-1 and Ankyrin domain;best_blast_hit_sprot=sp|Q6NPP4|CMTA2_ARATH Calmodulin-binding transcription activator 2;best_blast_hit_trembl_plants=tr|K7KPP6|K7KPP6_SOYBN Uncharacterized protein, Calmodulin-binding transcription activator;interpro_id=IPR000048 (IQ motif%2C EF-hand binding site), IPR014756 (Immunoglobulin E-set), IPR020683 (Ankyrin repeat-containing domain), IPR027417 (P-loop containing nucleoside triphosphate hydrolase);gene_ontology_id=GO:0003677, GO:0005634;best_blast_hit_tair=AT5G64220.1 Calmodulin-binding transcription activator protein with CG-1 and Ankyrin domain;best_blast_hit_sprot=sp|Q6NPP4|CMTA2_ARATH Calmodulin-binding transcription activator 2;best_blast_hit_trembl_plants=tr|K7KPP6|K7KPP6_SOYBN Uncharacterized protein	Calmodulin-binding transcription activator; TAIR: AT5G64220.1 Calmodulin-binding transcription activator protein with CG-1 and Ankyrin domain; Swiss-Prot: sp|Q6NPP4|CMTA2_ARATH Calmodulin-binding transcription activator 2; TrEMBL-Plants: tr|K7KPP6|K7KPP6_SOYBN Uncharacterized protein; Found in the gene: LotjaGi4g1v0035100
LotjaGi4g1v0035100.3.nasc009	LotjaGi4g1v0035100	LotjaGi4g1v0035100	LotjaGi4g1v0035100.3.nasc009.p3																						TRUE	0.97763	1817	304	0.47003	4.55703	1	1	coding	LjG1.1_chr4	4258166	4270358	12193	+		GO:0003677, GO:0005515, GO:0005634	Calmodulin-binding transcription activator;interpro_id=IPR000048 (IQ motif%2C EF-hand binding site), IPR005559 (CG-1 DNA-binding domain), IPR014756 (Immunoglobulin E-set), IPR020683 (Ankyrin repeat-containing domain), IPR027417 (P-loop containing nucleoside triphosphate hydrolase);gene_ontology_id=GO:0003677, GO:0005634;best_blast_hit_tair=AT5G64220.1 Calmodulin-binding transcription activator protein with CG-1 and Ankyrin domain;best_blast_hit_sprot=sp|Q6NPP4|CMTA2_ARATH Calmodulin-binding transcription activator 2;best_blast_hit_trembl_plants=tr|K7KPP6|K7KPP6_SOYBN Uncharacterized protein, Calmodulin-binding transcription activator;interpro_id=IPR000048 (IQ motif%2C EF-hand binding site), IPR014756 (Immunoglobulin E-set), IPR020683 (Ankyrin repeat-containing domain), IPR027417 (P-loop containing nucleoside triphosphate hydrolase);gene_ontology_id=GO:0003677, GO:0005634;best_blast_hit_tair=AT5G64220.1 Calmodulin-binding transcription activator protein with CG-1 and Ankyrin domain;best_blast_hit_sprot=sp|Q6NPP4|CMTA2_ARATH Calmodulin-binding transcription activator 2;best_blast_hit_trembl_plants=tr|K7KPP6|K7KPP6_SOYBN Uncharacterized protein	Calmodulin-binding transcription activator; TAIR: AT5G64220.1 Calmodulin-binding transcription activator protein with CG-1 and Ankyrin domain; Swiss-Prot: sp|Q6NPP4|CMTA2_ARATH Calmodulin-binding transcription activator 2; TrEMBL-Plants: tr|K7KPP6|K7KPP6_SOYBN Uncharacterized protein; Found in the gene: LotjaGi4g1v0035100
LotjaGi4g1v0035100.3.nasc010	LotjaGi4g1v0035100	LotjaGi4g1v0035100	LotjaGi4g1v0035100.3.nasc010.p2																						FALSE	0.00218	2785	523	0.45245	4.79462	1	1	coding	LjG1.1_chr4	4258166	4270358	12193	+		GO:0003677, GO:0005515, GO:0005634	Calmodulin-binding transcription activator;interpro_id=IPR000048 (IQ motif%2C EF-hand binding site), IPR005559 (CG-1 DNA-binding domain), IPR014756 (Immunoglobulin E-set), IPR020683 (Ankyrin repeat-containing domain), IPR027417 (P-loop containing nucleoside triphosphate hydrolase);gene_ontology_id=GO:0003677, GO:0005634;best_blast_hit_tair=AT5G64220.1 Calmodulin-binding transcription activator protein with CG-1 and Ankyrin domain;best_blast_hit_sprot=sp|Q6NPP4|CMTA2_ARATH Calmodulin-binding transcription activator 2;best_blast_hit_trembl_plants=tr|K7KPP6|K7KPP6_SOYBN Uncharacterized protein, Calmodulin-binding transcription activator;interpro_id=IPR000048 (IQ motif%2C EF-hand binding site), IPR014756 (Immunoglobulin E-set), IPR020683 (Ankyrin repeat-containing domain), IPR027417 (P-loop containing nucleoside triphosphate hydrolase);gene_ontology_id=GO:0003677, GO:0005634;best_blast_hit_tair=AT5G64220.1 Calmodulin-binding transcription activator protein with CG-1 and Ankyrin domain;best_blast_hit_sprot=sp|Q6NPP4|CMTA2_ARATH Calmodulin-binding transcription activator 2;best_blast_hit_trembl_plants=tr|K7KPP6|K7KPP6_SOYBN Uncharacterized protein	Calmodulin-binding transcription activator; TAIR: AT5G64220.1 Calmodulin-binding transcription activator protein with CG-1 and Ankyrin domain; Swiss-Prot: sp|Q6NPP4|CMTA2_ARATH Calmodulin-binding transcription activator 2; TrEMBL-Plants: tr|K7KPP6|K7KPP6_SOYBN Uncharacterized protein; Found in the gene: LotjaGi4g1v0035100
LotjaGi4g1v0035100.3.nasc010	LotjaGi4g1v0035100	LotjaGi4g1v0035100	LotjaGi4g1v0035100.3.nasc010.p1																						TRUE	0.99707	2785	523	0.45245	4.79462	1	1	coding	LjG1.1_chr4	4258166	4270358	12193	+		GO:0003677, GO:0005515, GO:0005634	Calmodulin-binding transcription activator;interpro_id=IPR000048 (IQ motif%2C EF-hand binding site), IPR005559 (CG-1 DNA-binding domain), IPR014756 (Immunoglobulin E-set), IPR020683 (Ankyrin repeat-containing domain), IPR027417 (P-loop containing nucleoside triphosphate hydrolase);gene_ontology_id=GO:0003677, GO:0005634;best_blast_hit_tair=AT5G64220.1 Calmodulin-binding transcription activator protein with CG-1 and Ankyrin domain;best_blast_hit_sprot=sp|Q6NPP4|CMTA2_ARATH Calmodulin-binding transcription activator 2;best_blast_hit_trembl_plants=tr|K7KPP6|K7KPP6_SOYBN Uncharacterized protein, Calmodulin-binding transcription activator;interpro_id=IPR000048 (IQ motif%2C EF-hand binding site), IPR014756 (Immunoglobulin E-set), IPR020683 (Ankyrin repeat-containing domain), IPR027417 (P-loop containing nucleoside triphosphate hydrolase);gene_ontology_id=GO:0003677, GO:0005634;best_blast_hit_tair=AT5G64220.1 Calmodulin-binding transcription activator protein with CG-1 and Ankyrin domain;best_blast_hit_sprot=sp|Q6NPP4|CMTA2_ARATH Calmodulin-binding transcription activator 2;best_blast_hit_trembl_plants=tr|K7KPP6|K7KPP6_SOYBN Uncharacterized protein	Calmodulin-binding transcription activator; TAIR: AT5G64220.1 Calmodulin-binding transcription activator protein with CG-1 and Ankyrin domain; Swiss-Prot: sp|Q6NPP4|CMTA2_ARATH Calmodulin-binding transcription activator 2; TrEMBL-Plants: tr|K7KPP6|K7KPP6_SOYBN Uncharacterized protein; Found in the gene: LotjaGi4g1v0035100
LotjaGi4g1v0035100.3.nasc010	LotjaGi4g1v0035100	LotjaGi4g1v0035100	LotjaGi4g1v0035100.3.nasc010.p3																						TRUE	0.97763	2785	523	0.45245	4.79462	1	1	coding	LjG1.1_chr4	4258166	4270358	12193	+		GO:0003677, GO:0005515, GO:0005634	Calmodulin-binding transcription activator;interpro_id=IPR000048 (IQ motif%2C EF-hand binding site), IPR005559 (CG-1 DNA-binding domain), IPR014756 (Immunoglobulin E-set), IPR020683 (Ankyrin repeat-containing domain), IPR027417 (P-loop containing nucleoside triphosphate hydrolase);gene_ontology_id=GO:0003677, GO:0005634;best_blast_hit_tair=AT5G64220.1 Calmodulin-binding transcription activator protein with CG-1 and Ankyrin domain;best_blast_hit_sprot=sp|Q6NPP4|CMTA2_ARATH Calmodulin-binding transcription activator 2;best_blast_hit_trembl_plants=tr|K7KPP6|K7KPP6_SOYBN Uncharacterized protein, Calmodulin-binding transcription activator;interpro_id=IPR000048 (IQ motif%2C EF-hand binding site), IPR014756 (Immunoglobulin E-set), IPR020683 (Ankyrin repeat-containing domain), IPR027417 (P-loop containing nucleoside triphosphate hydrolase);gene_ontology_id=GO:0003677, GO:0005634;best_blast_hit_tair=AT5G64220.1 Calmodulin-binding transcription activator protein with CG-1 and Ankyrin domain;best_blast_hit_sprot=sp|Q6NPP4|CMTA2_ARATH Calmodulin-binding transcription activator 2;best_blast_hit_trembl_plants=tr|K7KPP6|K7KPP6_SOYBN Uncharacterized protein	Calmodulin-binding transcription activator; TAIR: AT5G64220.1 Calmodulin-binding transcription activator protein with CG-1 and Ankyrin domain; Swiss-Prot: sp|Q6NPP4|CMTA2_ARATH Calmodulin-binding transcription activator 2; TrEMBL-Plants: tr|K7KPP6|K7KPP6_SOYBN Uncharacterized protein; Found in the gene: LotjaGi4g1v0035100
LotjaGi4g1v0035100.3.nasc011	LotjaGi4g1v0035100	LotjaGi4g1v0035100	LotjaGi4g1v0035100.3.nasc011.p2																						FALSE	0.00218	2960	743	0.48272	4.96059	1	1	coding	LjG1.1_chr4	4258166	4270358	12193	+		GO:0003677, GO:0005515, GO:0005634	Calmodulin-binding transcription activator;interpro_id=IPR000048 (IQ motif%2C EF-hand binding site), IPR005559 (CG-1 DNA-binding domain), IPR014756 (Immunoglobulin E-set), IPR020683 (Ankyrin repeat-containing domain), IPR027417 (P-loop containing nucleoside triphosphate hydrolase);gene_ontology_id=GO:0003677, GO:0005634;best_blast_hit_tair=AT5G64220.1 Calmodulin-binding transcription activator protein with CG-1 and Ankyrin domain;best_blast_hit_sprot=sp|Q6NPP4|CMTA2_ARATH Calmodulin-binding transcription activator 2;best_blast_hit_trembl_plants=tr|K7KPP6|K7KPP6_SOYBN Uncharacterized protein, Calmodulin-binding transcription activator;interpro_id=IPR000048 (IQ motif%2C EF-hand binding site), IPR014756 (Immunoglobulin E-set), IPR020683 (Ankyrin repeat-containing domain), IPR027417 (P-loop containing nucleoside triphosphate hydrolase);gene_ontology_id=GO:0003677, GO:0005634;best_blast_hit_tair=AT5G64220.1 Calmodulin-binding transcription activator protein with CG-1 and Ankyrin domain;best_blast_hit_sprot=sp|Q6NPP4|CMTA2_ARATH Calmodulin-binding transcription activator 2;best_blast_hit_trembl_plants=tr|K7KPP6|K7KPP6_SOYBN Uncharacterized protein	Calmodulin-binding transcription activator; TAIR: AT5G64220.1 Calmodulin-binding transcription activator protein with CG-1 and Ankyrin domain; Swiss-Prot: sp|Q6NPP4|CMTA2_ARATH Calmodulin-binding transcription activator 2; TrEMBL-Plants: tr|K7KPP6|K7KPP6_SOYBN Uncharacterized protein; Found in the gene: LotjaGi4g1v0035100
LotjaGi4g1v0035100.3.nasc011	LotjaGi4g1v0035100	LotjaGi4g1v0035100	LotjaGi4g1v0035100.3.nasc011.p1																						TRUE	0.99463	2960	743	0.48272	4.96059	1	1	coding	LjG1.1_chr4	4258166	4270358	12193	+		GO:0003677, GO:0005515, GO:0005634	Calmodulin-binding transcription activator;interpro_id=IPR000048 (IQ motif%2C EF-hand binding site), IPR005559 (CG-1 DNA-binding domain), IPR014756 (Immunoglobulin E-set), IPR020683 (Ankyrin repeat-containing domain), IPR027417 (P-loop containing nucleoside triphosphate hydrolase);gene_ontology_id=GO:0003677, GO:0005634;best_blast_hit_tair=AT5G64220.1 Calmodulin-binding transcription activator protein with CG-1 and Ankyrin domain;best_blast_hit_sprot=sp|Q6NPP4|CMTA2_ARATH Calmodulin-binding transcription activator 2;best_blast_hit_trembl_plants=tr|K7KPP6|K7KPP6_SOYBN Uncharacterized protein, Calmodulin-binding transcription activator;interpro_id=IPR000048 (IQ motif%2C EF-hand binding site), IPR014756 (Immunoglobulin E-set), IPR020683 (Ankyrin repeat-containing domain), IPR027417 (P-loop containing nucleoside triphosphate hydrolase);gene_ontology_id=GO:0003677, GO:0005634;best_blast_hit_tair=AT5G64220.1 Calmodulin-binding transcription activator protein with CG-1 and Ankyrin domain;best_blast_hit_sprot=sp|Q6NPP4|CMTA2_ARATH Calmodulin-binding transcription activator 2;best_blast_hit_trembl_plants=tr|K7KPP6|K7KPP6_SOYBN Uncharacterized protein	Calmodulin-binding transcription activator; TAIR: AT5G64220.1 Calmodulin-binding transcription activator protein with CG-1 and Ankyrin domain; Swiss-Prot: sp|Q6NPP4|CMTA2_ARATH Calmodulin-binding transcription activator 2; TrEMBL-Plants: tr|K7KPP6|K7KPP6_SOYBN Uncharacterized protein; Found in the gene: LotjaGi4g1v0035100
LotjaGi4g1v0035100.3.nasc011	LotjaGi4g1v0035100	LotjaGi4g1v0035100	LotjaGi4g1v0035100.3.nasc011.p3																						TRUE	0.97763	2960	743	0.48272	4.96059	1	1	coding	LjG1.1_chr4	4258166	4270358	12193	+		GO:0003677, GO:0005515, GO:0005634	Calmodulin-binding transcription activator;interpro_id=IPR000048 (IQ motif%2C EF-hand binding site), IPR005559 (CG-1 DNA-binding domain), IPR014756 (Immunoglobulin E-set), IPR020683 (Ankyrin repeat-containing domain), IPR027417 (P-loop containing nucleoside triphosphate hydrolase);gene_ontology_id=GO:0003677, GO:0005634;best_blast_hit_tair=AT5G64220.1 Calmodulin-binding transcription activator protein with CG-1 and Ankyrin domain;best_blast_hit_sprot=sp|Q6NPP4|CMTA2_ARATH Calmodulin-binding transcription activator 2;best_blast_hit_trembl_plants=tr|K7KPP6|K7KPP6_SOYBN Uncharacterized protein, Calmodulin-binding transcription activator;interpro_id=IPR000048 (IQ motif%2C EF-hand binding site), IPR014756 (Immunoglobulin E-set), IPR020683 (Ankyrin repeat-containing domain), IPR027417 (P-loop containing nucleoside triphosphate hydrolase);gene_ontology_id=GO:0003677, GO:0005634;best_blast_hit_tair=AT5G64220.1 Calmodulin-binding transcription activator protein with CG-1 and Ankyrin domain;best_blast_hit_sprot=sp|Q6NPP4|CMTA2_ARATH Calmodulin-binding transcription activator 2;best_blast_hit_trembl_plants=tr|K7KPP6|K7KPP6_SOYBN Uncharacterized protein	Calmodulin-binding transcription activator; TAIR: AT5G64220.1 Calmodulin-binding transcription activator protein with CG-1 and Ankyrin domain; Swiss-Prot: sp|Q6NPP4|CMTA2_ARATH Calmodulin-binding transcription activator 2; TrEMBL-Plants: tr|K7KPP6|K7KPP6_SOYBN Uncharacterized protein; Found in the gene: LotjaGi4g1v0035100
LotjaGi4g1v0035100.3.nasc012	LotjaGi4g1v0035100	LotjaGi4g1v0035100	LotjaGi4g1v0035100.3.nasc012.p2																						TRUE	0.97763	3252	859	0.50453	5.41428	-1	0.999989	coding	LjG1.1_chr4	4258166	4270358	12193	+		GO:0003677, GO:0005515, GO:0005634	Calmodulin-binding transcription activator;interpro_id=IPR000048 (IQ motif%2C EF-hand binding site), IPR005559 (CG-1 DNA-binding domain), IPR014756 (Immunoglobulin E-set), IPR020683 (Ankyrin repeat-containing domain), IPR027417 (P-loop containing nucleoside triphosphate hydrolase);gene_ontology_id=GO:0003677, GO:0005634;best_blast_hit_tair=AT5G64220.1 Calmodulin-binding transcription activator protein with CG-1 and Ankyrin domain;best_blast_hit_sprot=sp|Q6NPP4|CMTA2_ARATH Calmodulin-binding transcription activator 2;best_blast_hit_trembl_plants=tr|K7KPP6|K7KPP6_SOYBN Uncharacterized protein, Calmodulin-binding transcription activator;interpro_id=IPR000048 (IQ motif%2C EF-hand binding site), IPR014756 (Immunoglobulin E-set), IPR020683 (Ankyrin repeat-containing domain), IPR027417 (P-loop containing nucleoside triphosphate hydrolase);gene_ontology_id=GO:0003677, GO:0005634;best_blast_hit_tair=AT5G64220.1 Calmodulin-binding transcription activator protein with CG-1 and Ankyrin domain;best_blast_hit_sprot=sp|Q6NPP4|CMTA2_ARATH Calmodulin-binding transcription activator 2;best_blast_hit_trembl_plants=tr|K7KPP6|K7KPP6_SOYBN Uncharacterized protein	Calmodulin-binding transcription activator; TAIR: AT5G64220.1 Calmodulin-binding transcription activator protein with CG-1 and Ankyrin domain; Swiss-Prot: sp|Q6NPP4|CMTA2_ARATH Calmodulin-binding transcription activator 2; TrEMBL-Plants: tr|K7KPP6|K7KPP6_SOYBN Uncharacterized protein; Found in the gene: LotjaGi4g1v0035100
LotjaGi4g1v0035100.3.nasc012	LotjaGi4g1v0035100	LotjaGi4g1v0035100	LotjaGi4g1v0035100.3.nasc012.p1																						FALSE	0.00218	3252	859	0.50453	5.41428	-1	0.999989	coding	LjG1.1_chr4	4258166	4270358	12193	+		GO:0003677, GO:0005515, GO:0005634	Calmodulin-binding transcription activator;interpro_id=IPR000048 (IQ motif%2C EF-hand binding site), IPR005559 (CG-1 DNA-binding domain), IPR014756 (Immunoglobulin E-set), IPR020683 (Ankyrin repeat-containing domain), IPR027417 (P-loop containing nucleoside triphosphate hydrolase);gene_ontology_id=GO:0003677, GO:0005634;best_blast_hit_tair=AT5G64220.1 Calmodulin-binding transcription activator protein with CG-1 and Ankyrin domain;best_blast_hit_sprot=sp|Q6NPP4|CMTA2_ARATH Calmodulin-binding transcription activator 2;best_blast_hit_trembl_plants=tr|K7KPP6|K7KPP6_SOYBN Uncharacterized protein, Calmodulin-binding transcription activator;interpro_id=IPR000048 (IQ motif%2C EF-hand binding site), IPR014756 (Immunoglobulin E-set), IPR020683 (Ankyrin repeat-containing domain), IPR027417 (P-loop containing nucleoside triphosphate hydrolase);gene_ontology_id=GO:0003677, GO:0005634;best_blast_hit_tair=AT5G64220.1 Calmodulin-binding transcription activator protein with CG-1 and Ankyrin domain;best_blast_hit_sprot=sp|Q6NPP4|CMTA2_ARATH Calmodulin-binding transcription activator 2;best_blast_hit_trembl_plants=tr|K7KPP6|K7KPP6_SOYBN Uncharacterized protein	Calmodulin-binding transcription activator; TAIR: AT5G64220.1 Calmodulin-binding transcription activator protein with CG-1 and Ankyrin domain; Swiss-Prot: sp|Q6NPP4|CMTA2_ARATH Calmodulin-binding transcription activator 2; TrEMBL-Plants: tr|K7KPP6|K7KPP6_SOYBN Uncharacterized protein; Found in the gene: LotjaGi4g1v0035100
LotjaGi4g1v0035200.1	LotjaGi4g1v0035200	LotjaGi4g1v0035200	LotjaGi4g1v0035200.1.p1																						TRUE	0.99465	1857	295	0.38304	8.73	1	0.999847	coding	LjG1.1_chr4	4268594	4273457	4864	-		GO:0016020, GO:0016021	Tobamovirus multiplication protein 1;interpro_id=IPR009457 (Domain of unknown function DUF1084);gene_ontology_id=GO:0016020, GO:0016021;best_blast_hit_tair=AT4G21790.1 tobamovirus multiplication 1;best_blast_hit_sprot=sp|Q9FEG2|TOM1_ARATH Tobamovirus multiplication protein 1;best_blast_hit_trembl_plants=tr|I1KR24|I1KR24_SOYBN Uncharacterized protein
LotjaGi4g1v0035200.1.nasc001	LotjaGi4g1v0035200	LotjaGi4g1v0035200																									712	66	0.38748	5.00458	1	0.105166	noncoding	LjG1.1_chr4	4268594	4273457	4864	-		GO:0016020, GO:0016021	Tobamovirus multiplication protein 1;interpro_id=IPR009457 (Domain of unknown function DUF1084);gene_ontology_id=GO:0016020, GO:0016021;best_blast_hit_tair=AT4G21790.1 tobamovirus multiplication 1;best_blast_hit_sprot=sp|Q9FEG2|TOM1_ARATH Tobamovirus multiplication protein 1;best_blast_hit_trembl_plants=tr|I1KR24|I1KR24_SOYBN Uncharacterized protein
LotjaGi4g1v0035200.1.nasc002	LotjaGi4g1v0035200	LotjaGi4g1v0035200	LotjaGi4g1v0035200.1.nasc002.p1																						TRUE	0.97324	651	108	0.40632	5.68313	1	0.603682	coding	LjG1.1_chr4	4268594	4273457	4864	-		GO:0016020, GO:0016021	Tobamovirus multiplication protein 1;interpro_id=IPR009457 (Domain of unknown function DUF1084);gene_ontology_id=GO:0016020, GO:0016021;best_blast_hit_tair=AT4G21790.1 tobamovirus multiplication 1;best_blast_hit_sprot=sp|Q9FEG2|TOM1_ARATH Tobamovirus multiplication protein 1;best_blast_hit_trembl_plants=tr|I1KR24|I1KR24_SOYBN Uncharacterized protein
LotjaGi4g1v0035200.1.nasc003	LotjaGi4g1v0035200	LotjaGi4g1v0035200	LotjaGi4g1v0035200.1.nasc003.p1																						TRUE	0.95531	1247	154	0.32209	8.89762	1	0.537098	coding	LjG1.1_chr4	4268594	4273457	4864	-		GO:0016020, GO:0016021	Tobamovirus multiplication protein 1;interpro_id=IPR009457 (Domain of unknown function DUF1084);gene_ontology_id=GO:0016020, GO:0016021;best_blast_hit_tair=AT4G21790.1 tobamovirus multiplication 1;best_blast_hit_sprot=sp|Q9FEG2|TOM1_ARATH Tobamovirus multiplication protein 1;best_blast_hit_trembl_plants=tr|I1KR24|I1KR24_SOYBN Uncharacterized protein
LotjaGi4g1v0035200.1.nasc004	LotjaGi4g1v0035200	LotjaGi4g1v0035200	LotjaGi4g1v0035200.1.nasc004.p1																						TRUE	0.99354	812	155	0.47262	6.81854	1	0.975438	coding	LjG1.1_chr4	4268594	4273457	4864	-		GO:0016020, GO:0016021	Tobamovirus multiplication protein 1;interpro_id=IPR009457 (Domain of unknown function DUF1084);gene_ontology_id=GO:0016020, GO:0016021;best_blast_hit_tair=AT4G21790.1 tobamovirus multiplication 1;best_blast_hit_sprot=sp|Q9FEG2|TOM1_ARATH Tobamovirus multiplication protein 1;best_blast_hit_trembl_plants=tr|I1KR24|I1KR24_SOYBN Uncharacterized protein
LotjaGi4g1v0035200.1.nasc005	LotjaGi4g1v0035200	LotjaGi4g1v0035200	LotjaGi4g1v0035200.1.nasc005.p1																						TRUE	0.99503	904	176	0.44696	7.7212	1	0.989477	coding	LjG1.1_chr4	4268594	4273457	4864	-		GO:0016020, GO:0016021	Tobamovirus multiplication protein 1;interpro_id=IPR009457 (Domain of unknown function DUF1084);gene_ontology_id=GO:0016020, GO:0016021;best_blast_hit_tair=AT4G21790.1 tobamovirus multiplication 1;best_blast_hit_sprot=sp|Q9FEG2|TOM1_ARATH Tobamovirus multiplication protein 1;best_blast_hit_trembl_plants=tr|I1KR24|I1KR24_SOYBN Uncharacterized protein
LotjaGi4g1v0035200.1.nasc006	LotjaGi4g1v0035200	LotjaGi4g1v0035200	LotjaGi4g1v0035200.1.nasc006.p1																						TRUE	0.99644	1290	193	0.4259	8.66766	1	0.992136	coding	LjG1.1_chr4	4268594	4273457	4864	-		GO:0016020, GO:0016021	Tobamovirus multiplication protein 1;interpro_id=IPR009457 (Domain of unknown function DUF1084);gene_ontology_id=GO:0016020, GO:0016021;best_blast_hit_tair=AT4G21790.1 tobamovirus multiplication 1;best_blast_hit_sprot=sp|Q9FEG2|TOM1_ARATH Tobamovirus multiplication protein 1;best_blast_hit_trembl_plants=tr|I1KR24|I1KR24_SOYBN Uncharacterized protein
LotjaGi4g1v0035200.1.nasc007	LotjaGi4g1v0035200	LotjaGi4g1v0035200	LotjaGi4g1v0035200.1.nasc007.p1																						TRUE	0.9969	990	200	0.44952	8.66708	1	0.997149	coding	LjG1.1_chr4	4268594	4273457	4864	-		GO:0016020, GO:0016021	Tobamovirus multiplication protein 1;interpro_id=IPR009457 (Domain of unknown function DUF1084);gene_ontology_id=GO:0016020, GO:0016021;best_blast_hit_tair=AT4G21790.1 tobamovirus multiplication 1;best_blast_hit_sprot=sp|Q9FEG2|TOM1_ARATH Tobamovirus multiplication protein 1;best_blast_hit_trembl_plants=tr|I1KR24|I1KR24_SOYBN Uncharacterized protein
LotjaGi4g1v0035200.1.nasc008	LotjaGi4g1v0035200	LotjaGi4g1v0035200	LotjaGi4g1v0035200.1.nasc008.p1																						TRUE	0.99766	1139	224	0.42431	9.29874	1	0.998154	coding	LjG1.1_chr4	4268594	4273457	4864	-		GO:0016020, GO:0016021	Tobamovirus multiplication protein 1;interpro_id=IPR009457 (Domain of unknown function DUF1084);gene_ontology_id=GO:0016020, GO:0016021;best_blast_hit_tair=AT4G21790.1 tobamovirus multiplication 1;best_blast_hit_sprot=sp|Q9FEG2|TOM1_ARATH Tobamovirus multiplication protein 1;best_blast_hit_trembl_plants=tr|I1KR24|I1KR24_SOYBN Uncharacterized protein
LotjaGi4g1v0035200.1.nasc009	LotjaGi4g1v0035200	LotjaGi4g1v0035200	LotjaGi4g1v0035200.1.nasc009.p1																						TRUE	0.99725	1117	245	0.42951	9.13209	1	0.999539	coding	LjG1.1_chr4	4268594	4273457	4864	-		GO:0016020, GO:0016021	Tobamovirus multiplication protein 1;interpro_id=IPR009457 (Domain of unknown function DUF1084);gene_ontology_id=GO:0016020, GO:0016021;best_blast_hit_tair=AT4G21790.1 tobamovirus multiplication 1;best_blast_hit_sprot=sp|Q9FEG2|TOM1_ARATH Tobamovirus multiplication protein 1;best_blast_hit_trembl_plants=tr|I1KR24|I1KR24_SOYBN Uncharacterized protein
LotjaGi4g1v0035200.1.nasc010	LotjaGi4g1v0035200	LotjaGi4g1v0035200	LotjaGi4g1v0035200.1.nasc010.p1																						TRUE	0.99202	2158	306	0.38211	8.3811	1	0.999932	coding	LjG1.1_chr4	4268594	4273457	4864	-		GO:0016020, GO:0016021	Tobamovirus multiplication protein 1;interpro_id=IPR009457 (Domain of unknown function DUF1084);gene_ontology_id=GO:0016020, GO:0016021;best_blast_hit_tair=AT4G21790.1 tobamovirus multiplication 1;best_blast_hit_sprot=sp|Q9FEG2|TOM1_ARATH Tobamovirus multiplication protein 1;best_blast_hit_trembl_plants=tr|I1KR24|I1KR24_SOYBN Uncharacterized protein
LotjaGi4g1v0035300.1	LotjaGi4g1v0035300	LotjaGi4g1v0035300	LotjaGi4g1v0035300.1.p1																						TRUE	0.99873	2882	282	0.37617	6.65848	1	0.999929	coding	LjG1.1_chr4	4275853	4281721	5869	+		GO:0003824, GO:0004722, GO:0006470	Protein phosphatase 2C-like protein;interpro_id=IPR001932 (PPM-type phosphatase domain);gene_ontology_id=GO:0003824, GO:0004722, GO:0006470;best_blast_hit_tair=AT1G34750.1 Protein phosphatase 2C family protein;best_blast_hit_sprot=sp|Q9S9Z7|P2C10_ARATH Probable protein phosphatase 2C 10;best_blast_hit_trembl_plants=tr|A0A072UN34|A0A072UN34_MEDTR Protein phosphatase 2C-like protein, Protein phosphatase 2C-like protein;interpro_id=IPR001932 (PPM-type phosphatase domain);gene_ontology_id=GO:0003824, GO:0004722, GO:0006470;best_blast_hit_tair=AT1G34750.1 Protein phosphatase 2C family protein;best_blast_hit_sprot=sp|Q9S9Z7|P2C10_ARATH Probable protein phosphatase 2C 10;best_blast_hit_trembl_plants=tr|A0A0L9TAY5|A0A0L9TAY5_PHAAN Uncharacterized protein	Protein phosphatase 2C-like protein; TAIR: AT1G34750.1 Protein phosphatase 2C family protein; Swiss-Prot: sp|Q9S9Z7|P2C10_ARATH Probable protein phosphatase 2C 10; TrEMBL-Plants: tr|A0A072UN34|A0A072UN34_MEDTR Protein phosphatase 2C-like protein; Found in the gene: LotjaGi4g1v0035300, Protein phosphatase 2C-like protein; TAIR: AT1G34750.1 Protein phosphatase 2C family protein; Swiss-Prot: sp|Q9S9Z7|P2C10_ARATH Probable protein phosphatase 2C 10; TrEMBL-Plants: tr|A0A0L9TAY5|A0A0L9TAY5_PHAAN Uncharacterized protein; Found in the gene: LotjaGi4g1v0035300	Amidase, PF00481.26, PF01425.27, PF13414.12, PP2C, TPR_11
LotjaGi4g1v0035300.1.nasc001	LotjaGi4g1v0035300	LotjaGi4g1v0035300																									675	57	0.27289	10.2074	1	0.0309223	noncoding	LjG1.1_chr4	4275853	4281721	5869	+		GO:0003824, GO:0004722, GO:0006470	Protein phosphatase 2C-like protein;interpro_id=IPR001932 (PPM-type phosphatase domain);gene_ontology_id=GO:0003824, GO:0004722, GO:0006470;best_blast_hit_tair=AT1G34750.1 Protein phosphatase 2C family protein;best_blast_hit_sprot=sp|Q9S9Z7|P2C10_ARATH Probable protein phosphatase 2C 10;best_blast_hit_trembl_plants=tr|A0A072UN34|A0A072UN34_MEDTR Protein phosphatase 2C-like protein, Protein phosphatase 2C-like protein;interpro_id=IPR001932 (PPM-type phosphatase domain);gene_ontology_id=GO:0003824, GO:0004722, GO:0006470;best_blast_hit_tair=AT1G34750.1 Protein phosphatase 2C family protein;best_blast_hit_sprot=sp|Q9S9Z7|P2C10_ARATH Probable protein phosphatase 2C 10;best_blast_hit_trembl_plants=tr|A0A0L9TAY5|A0A0L9TAY5_PHAAN Uncharacterized protein	Protein phosphatase 2C-like protein; TAIR: AT1G34750.1 Protein phosphatase 2C family protein; Swiss-Prot: sp|Q9S9Z7|P2C10_ARATH Probable protein phosphatase 2C 10; TrEMBL-Plants: tr|A0A072UN34|A0A072UN34_MEDTR Protein phosphatase 2C-like protein; Found in the gene: LotjaGi4g1v0035300, Protein phosphatase 2C-like protein; TAIR: AT1G34750.1 Protein phosphatase 2C family protein; Swiss-Prot: sp|Q9S9Z7|P2C10_ARATH Probable protein phosphatase 2C 10; TrEMBL-Plants: tr|A0A0L9TAY5|A0A0L9TAY5_PHAAN Uncharacterized protein; Found in the gene: LotjaGi4g1v0035300	Amidase, PF00481.26, PF01425.27, PF13414.12, PP2C, TPR_11
LotjaGi4g1v0035300.1.nasc002	LotjaGi4g1v0035300	LotjaGi4g1v0035300																									1320	57	0.33043	10.2074	1	0.0313515	noncoding	LjG1.1_chr4	4275853	4281721	5869	+		GO:0003824, GO:0004722, GO:0006470	Protein phosphatase 2C-like protein;interpro_id=IPR001932 (PPM-type phosphatase domain);gene_ontology_id=GO:0003824, GO:0004722, GO:0006470;best_blast_hit_tair=AT1G34750.1 Protein phosphatase 2C family protein;best_blast_hit_sprot=sp|Q9S9Z7|P2C10_ARATH Probable protein phosphatase 2C 10;best_blast_hit_trembl_plants=tr|A0A072UN34|A0A072UN34_MEDTR Protein phosphatase 2C-like protein, Protein phosphatase 2C-like protein;interpro_id=IPR001932 (PPM-type phosphatase domain);gene_ontology_id=GO:0003824, GO:0004722, GO:0006470;best_blast_hit_tair=AT1G34750.1 Protein phosphatase 2C family protein;best_blast_hit_sprot=sp|Q9S9Z7|P2C10_ARATH Probable protein phosphatase 2C 10;best_blast_hit_trembl_plants=tr|A0A0L9TAY5|A0A0L9TAY5_PHAAN Uncharacterized protein	Protein phosphatase 2C-like protein; TAIR: AT1G34750.1 Protein phosphatase 2C family protein; Swiss-Prot: sp|Q9S9Z7|P2C10_ARATH Probable protein phosphatase 2C 10; TrEMBL-Plants: tr|A0A072UN34|A0A072UN34_MEDTR Protein phosphatase 2C-like protein; Found in the gene: LotjaGi4g1v0035300, Protein phosphatase 2C-like protein; TAIR: AT1G34750.1 Protein phosphatase 2C family protein; Swiss-Prot: sp|Q9S9Z7|P2C10_ARATH Probable protein phosphatase 2C 10; TrEMBL-Plants: tr|A0A0L9TAY5|A0A0L9TAY5_PHAAN Uncharacterized protein; Found in the gene: LotjaGi4g1v0035300	Amidase, PF00481.26, PF01425.27, PF13414.12, PP2C, TPR_11
LotjaGi4g1v0035300.1.nasc003	LotjaGi4g1v0035300	LotjaGi4g1v0035300																									1227	96	0.39503	8.60255	1	0.241213	noncoding	LjG1.1_chr4	4275853	4281721	5869	+		GO:0003824, GO:0004722, GO:0006470	Protein phosphatase 2C-like protein;interpro_id=IPR001932 (PPM-type phosphatase domain);gene_ontology_id=GO:0003824, GO:0004722, GO:0006470;best_blast_hit_tair=AT1G34750.1 Protein phosphatase 2C family protein;best_blast_hit_sprot=sp|Q9S9Z7|P2C10_ARATH Probable protein phosphatase 2C 10;best_blast_hit_trembl_plants=tr|A0A072UN34|A0A072UN34_MEDTR Protein phosphatase 2C-like protein, Protein phosphatase 2C-like protein;interpro_id=IPR001932 (PPM-type phosphatase domain);gene_ontology_id=GO:0003824, GO:0004722, GO:0006470;best_blast_hit_tair=AT1G34750.1 Protein phosphatase 2C family protein;best_blast_hit_sprot=sp|Q9S9Z7|P2C10_ARATH Probable protein phosphatase 2C 10;best_blast_hit_trembl_plants=tr|A0A0L9TAY5|A0A0L9TAY5_PHAAN Uncharacterized protein	Protein phosphatase 2C-like protein; TAIR: AT1G34750.1 Protein phosphatase 2C family protein; Swiss-Prot: sp|Q9S9Z7|P2C10_ARATH Probable protein phosphatase 2C 10; TrEMBL-Plants: tr|A0A072UN34|A0A072UN34_MEDTR Protein phosphatase 2C-like protein; Found in the gene: LotjaGi4g1v0035300, Protein phosphatase 2C-like protein; TAIR: AT1G34750.1 Protein phosphatase 2C family protein; Swiss-Prot: sp|Q9S9Z7|P2C10_ARATH Probable protein phosphatase 2C 10; TrEMBL-Plants: tr|A0A0L9TAY5|A0A0L9TAY5_PHAAN Uncharacterized protein; Found in the gene: LotjaGi4g1v0035300	Amidase, PF00481.26, PF01425.27, PF13414.12, PP2C, TPR_11
LotjaGi4g1v0035300.1.nasc004	LotjaGi4g1v0035300	LotjaGi4g1v0035300	LotjaGi4g1v0035300.1.nasc004.p1																						TRUE	0.99633	2400	193	0.37826	6.29045	1	0.991129	coding	LjG1.1_chr4	4275853	4281721	5869	+		GO:0003824, GO:0004722, GO:0006470	Protein phosphatase 2C-like protein;interpro_id=IPR001932 (PPM-type phosphatase domain);gene_ontology_id=GO:0003824, GO:0004722, GO:0006470;best_blast_hit_tair=AT1G34750.1 Protein phosphatase 2C family protein;best_blast_hit_sprot=sp|Q9S9Z7|P2C10_ARATH Probable protein phosphatase 2C 10;best_blast_hit_trembl_plants=tr|A0A072UN34|A0A072UN34_MEDTR Protein phosphatase 2C-like protein, Protein phosphatase 2C-like protein;interpro_id=IPR001932 (PPM-type phosphatase domain);gene_ontology_id=GO:0003824, GO:0004722, GO:0006470;best_blast_hit_tair=AT1G34750.1 Protein phosphatase 2C family protein;best_blast_hit_sprot=sp|Q9S9Z7|P2C10_ARATH Probable protein phosphatase 2C 10;best_blast_hit_trembl_plants=tr|A0A0L9TAY5|A0A0L9TAY5_PHAAN Uncharacterized protein	Protein phosphatase 2C-like protein; TAIR: AT1G34750.1 Protein phosphatase 2C family protein; Swiss-Prot: sp|Q9S9Z7|P2C10_ARATH Probable protein phosphatase 2C 10; TrEMBL-Plants: tr|A0A072UN34|A0A072UN34_MEDTR Protein phosphatase 2C-like protein; Found in the gene: LotjaGi4g1v0035300, Protein phosphatase 2C-like protein; TAIR: AT1G34750.1 Protein phosphatase 2C family protein; Swiss-Prot: sp|Q9S9Z7|P2C10_ARATH Probable protein phosphatase 2C 10; TrEMBL-Plants: tr|A0A0L9TAY5|A0A0L9TAY5_PHAAN Uncharacterized protein; Found in the gene: LotjaGi4g1v0035300	Amidase, PF00481.26, PF01425.27, PF13414.12, PP2C, TPR_11
LotjaGi4g1v0035300.1.nasc005	LotjaGi4g1v0035300	LotjaGi4g1v0035300	LotjaGi4g1v0035300.1.nasc005.p1																						TRUE	0.9978	1777	240	0.43156	5.96272	1	0.999901	coding	LjG1.1_chr4	4275853	4281721	5869	+		GO:0003824, GO:0004722, GO:0006470	Protein phosphatase 2C-like protein;interpro_id=IPR001932 (PPM-type phosphatase domain);gene_ontology_id=GO:0003824, GO:0004722, GO:0006470;best_blast_hit_tair=AT1G34750.1 Protein phosphatase 2C family protein;best_blast_hit_sprot=sp|Q9S9Z7|P2C10_ARATH Probable protein phosphatase 2C 10;best_blast_hit_trembl_plants=tr|A0A072UN34|A0A072UN34_MEDTR Protein phosphatase 2C-like protein, Protein phosphatase 2C-like protein;interpro_id=IPR001932 (PPM-type phosphatase domain);gene_ontology_id=GO:0003824, GO:0004722, GO:0006470;best_blast_hit_tair=AT1G34750.1 Protein phosphatase 2C family protein;best_blast_hit_sprot=sp|Q9S9Z7|P2C10_ARATH Probable protein phosphatase 2C 10;best_blast_hit_trembl_plants=tr|A0A0L9TAY5|A0A0L9TAY5_PHAAN Uncharacterized protein	Protein phosphatase 2C-like protein; TAIR: AT1G34750.1 Protein phosphatase 2C family protein; Swiss-Prot: sp|Q9S9Z7|P2C10_ARATH Probable protein phosphatase 2C 10; TrEMBL-Plants: tr|A0A072UN34|A0A072UN34_MEDTR Protein phosphatase 2C-like protein; Found in the gene: LotjaGi4g1v0035300, Protein phosphatase 2C-like protein; TAIR: AT1G34750.1 Protein phosphatase 2C family protein; Swiss-Prot: sp|Q9S9Z7|P2C10_ARATH Probable protein phosphatase 2C 10; TrEMBL-Plants: tr|A0A0L9TAY5|A0A0L9TAY5_PHAAN Uncharacterized protein; Found in the gene: LotjaGi4g1v0035300	Amidase, PF00481.26, PF01425.27, PF13414.12, PP2C, TPR_11
LotjaGi4g1v0035300.2	LotjaGi4g1v0035300	LotjaGi4g1v0035300	LotjaGi4g1v0035300.2.p1																						TRUE	0.99933	2161	236	0.37692	5.535	1	0.999631	coding	LjG1.1_chr4	4275853	4281721	5869	+		GO:0003824, GO:0004722, GO:0006470	Protein phosphatase 2C-like protein;interpro_id=IPR001932 (PPM-type phosphatase domain);gene_ontology_id=GO:0003824, GO:0004722, GO:0006470;best_blast_hit_tair=AT1G34750.1 Protein phosphatase 2C family protein;best_blast_hit_sprot=sp|Q9S9Z7|P2C10_ARATH Probable protein phosphatase 2C 10;best_blast_hit_trembl_plants=tr|A0A072UN34|A0A072UN34_MEDTR Protein phosphatase 2C-like protein, Protein phosphatase 2C-like protein;interpro_id=IPR001932 (PPM-type phosphatase domain);gene_ontology_id=GO:0003824, GO:0004722, GO:0006470;best_blast_hit_tair=AT1G34750.1 Protein phosphatase 2C family protein;best_blast_hit_sprot=sp|Q9S9Z7|P2C10_ARATH Probable protein phosphatase 2C 10;best_blast_hit_trembl_plants=tr|A0A0L9TAY5|A0A0L9TAY5_PHAAN Uncharacterized protein	Protein phosphatase 2C-like protein; TAIR: AT1G34750.1 Protein phosphatase 2C family protein; Swiss-Prot: sp|Q9S9Z7|P2C10_ARATH Probable protein phosphatase 2C 10; TrEMBL-Plants: tr|A0A072UN34|A0A072UN34_MEDTR Protein phosphatase 2C-like protein; Found in the gene: LotjaGi4g1v0035300, Protein phosphatase 2C-like protein; TAIR: AT1G34750.1 Protein phosphatase 2C family protein; Swiss-Prot: sp|Q9S9Z7|P2C10_ARATH Probable protein phosphatase 2C 10; TrEMBL-Plants: tr|A0A0L9TAY5|A0A0L9TAY5_PHAAN Uncharacterized protein; Found in the gene: LotjaGi4g1v0035300	Amidase, PF00481.26, PF01425.27, PF13414.12, PP2C, TPR_11
LotjaGi4g1v0035300.2.nasc001	LotjaGi4g1v0035300	LotjaGi4g1v0035300																									506	50	0.40675	5.35602	1	0.041238	noncoding	LjG1.1_chr4	4275853	4281721	5869	+		GO:0003824, GO:0004722, GO:0006470	Protein phosphatase 2C-like protein;interpro_id=IPR001932 (PPM-type phosphatase domain);gene_ontology_id=GO:0003824, GO:0004722, GO:0006470;best_blast_hit_tair=AT1G34750.1 Protein phosphatase 2C family protein;best_blast_hit_sprot=sp|Q9S9Z7|P2C10_ARATH Probable protein phosphatase 2C 10;best_blast_hit_trembl_plants=tr|A0A072UN34|A0A072UN34_MEDTR Protein phosphatase 2C-like protein, Protein phosphatase 2C-like protein;interpro_id=IPR001932 (PPM-type phosphatase domain);gene_ontology_id=GO:0003824, GO:0004722, GO:0006470;best_blast_hit_tair=AT1G34750.1 Protein phosphatase 2C family protein;best_blast_hit_sprot=sp|Q9S9Z7|P2C10_ARATH Probable protein phosphatase 2C 10;best_blast_hit_trembl_plants=tr|A0A0L9TAY5|A0A0L9TAY5_PHAAN Uncharacterized protein	Protein phosphatase 2C-like protein; TAIR: AT1G34750.1 Protein phosphatase 2C family protein; Swiss-Prot: sp|Q9S9Z7|P2C10_ARATH Probable protein phosphatase 2C 10; TrEMBL-Plants: tr|A0A072UN34|A0A072UN34_MEDTR Protein phosphatase 2C-like protein; Found in the gene: LotjaGi4g1v0035300, Protein phosphatase 2C-like protein; TAIR: AT1G34750.1 Protein phosphatase 2C family protein; Swiss-Prot: sp|Q9S9Z7|P2C10_ARATH Probable protein phosphatase 2C 10; TrEMBL-Plants: tr|A0A0L9TAY5|A0A0L9TAY5_PHAAN Uncharacterized protein; Found in the gene: LotjaGi4g1v0035300	Amidase, PF00481.26, PF01425.27, PF13414.12, PP2C, TPR_11
LotjaGi4g1v0035300.2.nasc002	LotjaGi4g1v0035300	LotjaGi4g1v0035300	LotjaGi4g1v0035300.2.nasc002.p1																						TRUE	0.99773	1679	147	0.42489	5.09967	1	0.973862	coding	LjG1.1_chr4	4275853	4281721	5869	+		GO:0003824, GO:0004722, GO:0006470	Protein phosphatase 2C-like protein;interpro_id=IPR001932 (PPM-type phosphatase domain);gene_ontology_id=GO:0003824, GO:0004722, GO:0006470;best_blast_hit_tair=AT1G34750.1 Protein phosphatase 2C family protein;best_blast_hit_sprot=sp|Q9S9Z7|P2C10_ARATH Probable protein phosphatase 2C 10;best_blast_hit_trembl_plants=tr|A0A072UN34|A0A072UN34_MEDTR Protein phosphatase 2C-like protein, Protein phosphatase 2C-like protein;interpro_id=IPR001932 (PPM-type phosphatase domain);gene_ontology_id=GO:0003824, GO:0004722, GO:0006470;best_blast_hit_tair=AT1G34750.1 Protein phosphatase 2C family protein;best_blast_hit_sprot=sp|Q9S9Z7|P2C10_ARATH Probable protein phosphatase 2C 10;best_blast_hit_trembl_plants=tr|A0A0L9TAY5|A0A0L9TAY5_PHAAN Uncharacterized protein	Protein phosphatase 2C-like protein; TAIR: AT1G34750.1 Protein phosphatase 2C family protein; Swiss-Prot: sp|Q9S9Z7|P2C10_ARATH Probable protein phosphatase 2C 10; TrEMBL-Plants: tr|A0A072UN34|A0A072UN34_MEDTR Protein phosphatase 2C-like protein; Found in the gene: LotjaGi4g1v0035300, Protein phosphatase 2C-like protein; TAIR: AT1G34750.1 Protein phosphatase 2C family protein; Swiss-Prot: sp|Q9S9Z7|P2C10_ARATH Probable protein phosphatase 2C 10; TrEMBL-Plants: tr|A0A0L9TAY5|A0A0L9TAY5_PHAAN Uncharacterized protein; Found in the gene: LotjaGi4g1v0035300	Amidase, PF00481.26, PF01425.27, PF13414.12, PP2C, TPR_11
LotjaGi4g1v0035300.2.nasc003	LotjaGi4g1v0035300	LotjaGi4g1v0035300	LotjaGi4g1v0035300.2.nasc003.p1																						TRUE	0.99873	1056	194	0.46668	5.04301	1	0.999181	coding	LjG1.1_chr4	4275853	4281721	5869	+		GO:0003824, GO:0004722, GO:0006470	Protein phosphatase 2C-like protein;interpro_id=IPR001932 (PPM-type phosphatase domain);gene_ontology_id=GO:0003824, GO:0004722, GO:0006470;best_blast_hit_tair=AT1G34750.1 Protein phosphatase 2C family protein;best_blast_hit_sprot=sp|Q9S9Z7|P2C10_ARATH Probable protein phosphatase 2C 10;best_blast_hit_trembl_plants=tr|A0A072UN34|A0A072UN34_MEDTR Protein phosphatase 2C-like protein, Protein phosphatase 2C-like protein;interpro_id=IPR001932 (PPM-type phosphatase domain);gene_ontology_id=GO:0003824, GO:0004722, GO:0006470;best_blast_hit_tair=AT1G34750.1 Protein phosphatase 2C family protein;best_blast_hit_sprot=sp|Q9S9Z7|P2C10_ARATH Probable protein phosphatase 2C 10;best_blast_hit_trembl_plants=tr|A0A0L9TAY5|A0A0L9TAY5_PHAAN Uncharacterized protein	Protein phosphatase 2C-like protein; TAIR: AT1G34750.1 Protein phosphatase 2C family protein; Swiss-Prot: sp|Q9S9Z7|P2C10_ARATH Probable protein phosphatase 2C 10; TrEMBL-Plants: tr|A0A072UN34|A0A072UN34_MEDTR Protein phosphatase 2C-like protein; Found in the gene: LotjaGi4g1v0035300, Protein phosphatase 2C-like protein; TAIR: AT1G34750.1 Protein phosphatase 2C family protein; Swiss-Prot: sp|Q9S9Z7|P2C10_ARATH Probable protein phosphatase 2C 10; TrEMBL-Plants: tr|A0A0L9TAY5|A0A0L9TAY5_PHAAN Uncharacterized protein; Found in the gene: LotjaGi4g1v0035300	Amidase, PF00481.26, PF01425.27, PF13414.12, PP2C, TPR_11
LotjaGi4g1v0035400.1	LotjaGi4g1v0035400	LotjaGi4g1v0035400	LotjaGi4g1v0035400.1.p1																						TRUE	0.99175	4332	581	0.4129	9.13351	1	1	coding	LjG1.1_chr4	4281722	4294472	12751	+		GO:0004040, GO:0005515, GO:0016020, GO:0016021, GO:0016740	Glutamyl-tRNA(Gln) amidotransferase subunit A;interpro_id=IPR011990 (Tetratricopeptide-like helical domain), IPR023631 (Amidase signature domain);gene_ontology_id=GO:0004040, GO:0016020, GO:0016021, GO:0016740;best_blast_hit_tair=AT5G09420.1 translocon at the outer membrane of chloroplasts 64-V;best_blast_hit_sprot=sp|F4KCL7|OE64M_ARATH Outer envelope protein 64, mitochondrial;best_blast_hit_trembl_plants=tr|I1K2N1|I1K2N1_SOYBN Uncharacterized protein	Glutamyl-tRNA(Gln) amidotransferase subunit A; TAIR: AT5G09420.1 translocon at the outer membrane of chloroplasts 64-V; Swiss-Prot: sp|F4KCL7|OE64M_ARATH Outer envelope protein 64, mitochondrial; TrEMBL-Plants: tr|I1K2N1|I1K2N1_SOYBN Uncharacterized protein; Found in the gene: LotjaGi4g1v0035400	Amidase, PF01425.27, PF13414.12, TPR_11
LotjaGi4g1v0035400.1.nasc001	LotjaGi4g1v0035400	LotjaGi4g1v0035400																									832	93	0.38196	11.0001	1	0.178717	noncoding	LjG1.1_chr4	4281722	4294472	12751	+		GO:0004040, GO:0005515, GO:0016020, GO:0016021, GO:0016740	Glutamyl-tRNA(Gln) amidotransferase subunit A;interpro_id=IPR011990 (Tetratricopeptide-like helical domain), IPR023631 (Amidase signature domain);gene_ontology_id=GO:0004040, GO:0016020, GO:0016021, GO:0016740;best_blast_hit_tair=AT5G09420.1 translocon at the outer membrane of chloroplasts 64-V;best_blast_hit_sprot=sp|F4KCL7|OE64M_ARATH Outer envelope protein 64, mitochondrial;best_blast_hit_trembl_plants=tr|I1K2N1|I1K2N1_SOYBN Uncharacterized protein	Glutamyl-tRNA(Gln) amidotransferase subunit A; TAIR: AT5G09420.1 translocon at the outer membrane of chloroplasts 64-V; Swiss-Prot: sp|F4KCL7|OE64M_ARATH Outer envelope protein 64, mitochondrial; TrEMBL-Plants: tr|I1K2N1|I1K2N1_SOYBN Uncharacterized protein; Found in the gene: LotjaGi4g1v0035400	Amidase, PF01425.27, PF13414.12, TPR_11
LotjaGi4g1v0035400.1.nasc002	LotjaGi4g1v0035400	LotjaGi4g1v0035400	LotjaGi4g1v0035400.1.nasc002.p1																						TRUE	0.99904	717	134	0.45562	9.88225	1	0.89779	coding	LjG1.1_chr4	4281722	4294472	12751	+		GO:0004040, GO:0005515, GO:0016020, GO:0016021, GO:0016740	Glutamyl-tRNA(Gln) amidotransferase subunit A;interpro_id=IPR011990 (Tetratricopeptide-like helical domain), IPR023631 (Amidase signature domain);gene_ontology_id=GO:0004040, GO:0016020, GO:0016021, GO:0016740;best_blast_hit_tair=AT5G09420.1 translocon at the outer membrane of chloroplasts 64-V;best_blast_hit_sprot=sp|F4KCL7|OE64M_ARATH Outer envelope protein 64, mitochondrial;best_blast_hit_trembl_plants=tr|I1K2N1|I1K2N1_SOYBN Uncharacterized protein	Glutamyl-tRNA(Gln) amidotransferase subunit A; TAIR: AT5G09420.1 translocon at the outer membrane of chloroplasts 64-V; Swiss-Prot: sp|F4KCL7|OE64M_ARATH Outer envelope protein 64, mitochondrial; TrEMBL-Plants: tr|I1K2N1|I1K2N1_SOYBN Uncharacterized protein; Found in the gene: LotjaGi4g1v0035400	Amidase, PF01425.27, PF13414.12, TPR_11
LotjaGi4g1v0035400.1.nasc003	LotjaGi4g1v0035400	LotjaGi4g1v0035400	LotjaGi4g1v0035400.1.nasc003.p1																						TRUE	0.9997	1570	185	0.39998	9.62644	1	0.966507	coding	LjG1.1_chr4	4281722	4294472	12751	+		GO:0004040, GO:0005515, GO:0016020, GO:0016021, GO:0016740	Glutamyl-tRNA(Gln) amidotransferase subunit A;interpro_id=IPR011990 (Tetratricopeptide-like helical domain), IPR023631 (Amidase signature domain);gene_ontology_id=GO:0004040, GO:0016020, GO:0016021, GO:0016740;best_blast_hit_tair=AT5G09420.1 translocon at the outer membrane of chloroplasts 64-V;best_blast_hit_sprot=sp|F4KCL7|OE64M_ARATH Outer envelope protein 64, mitochondrial;best_blast_hit_trembl_plants=tr|I1K2N1|I1K2N1_SOYBN Uncharacterized protein	Glutamyl-tRNA(Gln) amidotransferase subunit A; TAIR: AT5G09420.1 translocon at the outer membrane of chloroplasts 64-V; Swiss-Prot: sp|F4KCL7|OE64M_ARATH Outer envelope protein 64, mitochondrial; TrEMBL-Plants: tr|I1K2N1|I1K2N1_SOYBN Uncharacterized protein; Found in the gene: LotjaGi4g1v0035400	Amidase, PF01425.27, PF13414.12, TPR_11
LotjaGi4g1v0035400.1.nasc004	LotjaGi4g1v0035400	LotjaGi4g1v0035400	LotjaGi4g1v0035400.1.nasc004.p1																						TRUE	0.99862	1261	226	0.45985	9.34103	1	0.999448	coding	LjG1.1_chr4	4281722	4294472	12751	+		GO:0004040, GO:0005515, GO:0016020, GO:0016021, GO:0016740	Glutamyl-tRNA(Gln) amidotransferase subunit A;interpro_id=IPR011990 (Tetratricopeptide-like helical domain), IPR023631 (Amidase signature domain);gene_ontology_id=GO:0004040, GO:0016020, GO:0016021, GO:0016740;best_blast_hit_tair=AT5G09420.1 translocon at the outer membrane of chloroplasts 64-V;best_blast_hit_sprot=sp|F4KCL7|OE64M_ARATH Outer envelope protein 64, mitochondrial;best_blast_hit_trembl_plants=tr|I1K2N1|I1K2N1_SOYBN Uncharacterized protein	Glutamyl-tRNA(Gln) amidotransferase subunit A; TAIR: AT5G09420.1 translocon at the outer membrane of chloroplasts 64-V; Swiss-Prot: sp|F4KCL7|OE64M_ARATH Outer envelope protein 64, mitochondrial; TrEMBL-Plants: tr|I1K2N1|I1K2N1_SOYBN Uncharacterized protein; Found in the gene: LotjaGi4g1v0035400	Amidase, PF01425.27, PF13414.12, TPR_11
LotjaGi4g1v0035400.1.nasc005	LotjaGi4g1v0035400	LotjaGi4g1v0035400	LotjaGi4g1v0035400.1.nasc005.p1																						TRUE	0.98857	1234	284	0.48162	9.63088	1	0.999989	coding	LjG1.1_chr4	4281722	4294472	12751	+		GO:0004040, GO:0005515, GO:0016020, GO:0016021, GO:0016740	Glutamyl-tRNA(Gln) amidotransferase subunit A;interpro_id=IPR011990 (Tetratricopeptide-like helical domain), IPR023631 (Amidase signature domain);gene_ontology_id=GO:0004040, GO:0016020, GO:0016021, GO:0016740;best_blast_hit_tair=AT5G09420.1 translocon at the outer membrane of chloroplasts 64-V;best_blast_hit_sprot=sp|F4KCL7|OE64M_ARATH Outer envelope protein 64, mitochondrial;best_blast_hit_trembl_plants=tr|I1K2N1|I1K2N1_SOYBN Uncharacterized protein	Glutamyl-tRNA(Gln) amidotransferase subunit A; TAIR: AT5G09420.1 translocon at the outer membrane of chloroplasts 64-V; Swiss-Prot: sp|F4KCL7|OE64M_ARATH Outer envelope protein 64, mitochondrial; TrEMBL-Plants: tr|I1K2N1|I1K2N1_SOYBN Uncharacterized protein; Found in the gene: LotjaGi4g1v0035400	Amidase, PF01425.27, PF13414.12, TPR_11
LotjaGi4g1v0035400.1.nasc006	LotjaGi4g1v0035400	LotjaGi4g1v0035400	LotjaGi4g1v0035400.1.nasc006.p1																						TRUE	0.97821	3818	334	0.41145	9.59813	1	0.999988	coding	LjG1.1_chr4	4281722	4294472	12751	+		GO:0004040, GO:0005515, GO:0016020, GO:0016021, GO:0016740	Glutamyl-tRNA(Gln) amidotransferase subunit A;interpro_id=IPR011990 (Tetratricopeptide-like helical domain), IPR023631 (Amidase signature domain);gene_ontology_id=GO:0004040, GO:0016020, GO:0016021, GO:0016740;best_blast_hit_tair=AT5G09420.1 translocon at the outer membrane of chloroplasts 64-V;best_blast_hit_sprot=sp|F4KCL7|OE64M_ARATH Outer envelope protein 64, mitochondrial;best_blast_hit_trembl_plants=tr|I1K2N1|I1K2N1_SOYBN Uncharacterized protein	Glutamyl-tRNA(Gln) amidotransferase subunit A; TAIR: AT5G09420.1 translocon at the outer membrane of chloroplasts 64-V; Swiss-Prot: sp|F4KCL7|OE64M_ARATH Outer envelope protein 64, mitochondrial; TrEMBL-Plants: tr|I1K2N1|I1K2N1_SOYBN Uncharacterized protein; Found in the gene: LotjaGi4g1v0035400	Amidase, PF01425.27, PF13414.12, TPR_11
LotjaGi4g1v0035400.1.nasc007	LotjaGi4g1v0035400	LotjaGi4g1v0035400	LotjaGi4g1v0035400.1.nasc007.p1																						TRUE	0.98769	1628	407	0.47173	9.72488	1	1	coding	LjG1.1_chr4	4281722	4294472	12751	+		GO:0004040, GO:0005515, GO:0016020, GO:0016021, GO:0016740	Glutamyl-tRNA(Gln) amidotransferase subunit A;interpro_id=IPR011990 (Tetratricopeptide-like helical domain), IPR023631 (Amidase signature domain);gene_ontology_id=GO:0004040, GO:0016020, GO:0016021, GO:0016740;best_blast_hit_tair=AT5G09420.1 translocon at the outer membrane of chloroplasts 64-V;best_blast_hit_sprot=sp|F4KCL7|OE64M_ARATH Outer envelope protein 64, mitochondrial;best_blast_hit_trembl_plants=tr|I1K2N1|I1K2N1_SOYBN Uncharacterized protein	Glutamyl-tRNA(Gln) amidotransferase subunit A; TAIR: AT5G09420.1 translocon at the outer membrane of chloroplasts 64-V; Swiss-Prot: sp|F4KCL7|OE64M_ARATH Outer envelope protein 64, mitochondrial; TrEMBL-Plants: tr|I1K2N1|I1K2N1_SOYBN Uncharacterized protein; Found in the gene: LotjaGi4g1v0035400	Amidase, PF01425.27, PF13414.12, TPR_11
LotjaGi4g1v0035400.1.nasc008	LotjaGi4g1v0035400	LotjaGi4g1v0035400	LotjaGi4g1v0035400.1.nasc008.p1																						TRUE	0.99267	1620	430	0.47798	9.56242	1	1	coding	LjG1.1_chr4	4281722	4294472	12751	+		GO:0004040, GO:0005515, GO:0016020, GO:0016021, GO:0016740	Glutamyl-tRNA(Gln) amidotransferase subunit A;interpro_id=IPR011990 (Tetratricopeptide-like helical domain), IPR023631 (Amidase signature domain);gene_ontology_id=GO:0004040, GO:0016020, GO:0016021, GO:0016740;best_blast_hit_tair=AT5G09420.1 translocon at the outer membrane of chloroplasts 64-V;best_blast_hit_sprot=sp|F4KCL7|OE64M_ARATH Outer envelope protein 64, mitochondrial;best_blast_hit_trembl_plants=tr|I1K2N1|I1K2N1_SOYBN Uncharacterized protein	Glutamyl-tRNA(Gln) amidotransferase subunit A; TAIR: AT5G09420.1 translocon at the outer membrane of chloroplasts 64-V; Swiss-Prot: sp|F4KCL7|OE64M_ARATH Outer envelope protein 64, mitochondrial; TrEMBL-Plants: tr|I1K2N1|I1K2N1_SOYBN Uncharacterized protein; Found in the gene: LotjaGi4g1v0035400	Amidase, PF01425.27, PF13414.12, TPR_11
LotjaGi4g1v0035400.1.nasc009	LotjaGi4g1v0035400	LotjaGi4g1v0035400	LotjaGi4g1v0035400.1.nasc009.p1																						TRUE	0.98254	4539	569	0.43996	8.8463	1	1	coding	LjG1.1_chr4	4281722	4294472	12751	+		GO:0004040, GO:0005515, GO:0016020, GO:0016021, GO:0016740	Glutamyl-tRNA(Gln) amidotransferase subunit A;interpro_id=IPR011990 (Tetratricopeptide-like helical domain), IPR023631 (Amidase signature domain);gene_ontology_id=GO:0004040, GO:0016020, GO:0016021, GO:0016740;best_blast_hit_tair=AT5G09420.1 translocon at the outer membrane of chloroplasts 64-V;best_blast_hit_sprot=sp|F4KCL7|OE64M_ARATH Outer envelope protein 64, mitochondrial;best_blast_hit_trembl_plants=tr|I1K2N1|I1K2N1_SOYBN Uncharacterized protein	Glutamyl-tRNA(Gln) amidotransferase subunit A; TAIR: AT5G09420.1 translocon at the outer membrane of chloroplasts 64-V; Swiss-Prot: sp|F4KCL7|OE64M_ARATH Outer envelope protein 64, mitochondrial; TrEMBL-Plants: tr|I1K2N1|I1K2N1_SOYBN Uncharacterized protein; Found in the gene: LotjaGi4g1v0035400	Amidase, PF01425.27, PF13414.12, TPR_11
LotjaGi4g1v0035400.1.nasc009	LotjaGi4g1v0035400	LotjaGi4g1v0035400	LotjaGi4g1v0035400.1.nasc009.p2																						TRUE	0.98125	4539	569	0.43996	8.8463	1	1	coding	LjG1.1_chr4	4281722	4294472	12751	+		GO:0004040, GO:0005515, GO:0016020, GO:0016021, GO:0016740	Glutamyl-tRNA(Gln) amidotransferase subunit A;interpro_id=IPR011990 (Tetratricopeptide-like helical domain), IPR023631 (Amidase signature domain);gene_ontology_id=GO:0004040, GO:0016020, GO:0016021, GO:0016740;best_blast_hit_tair=AT5G09420.1 translocon at the outer membrane of chloroplasts 64-V;best_blast_hit_sprot=sp|F4KCL7|OE64M_ARATH Outer envelope protein 64, mitochondrial;best_blast_hit_trembl_plants=tr|I1K2N1|I1K2N1_SOYBN Uncharacterized protein	Glutamyl-tRNA(Gln) amidotransferase subunit A; TAIR: AT5G09420.1 translocon at the outer membrane of chloroplasts 64-V; Swiss-Prot: sp|F4KCL7|OE64M_ARATH Outer envelope protein 64, mitochondrial; TrEMBL-Plants: tr|I1K2N1|I1K2N1_SOYBN Uncharacterized protein; Found in the gene: LotjaGi4g1v0035400	Amidase, PF01425.27, PF13414.12, TPR_11
LotjaGi4g1v0035400.1.nasc010	LotjaGi4g1v0035400	LotjaGi4g1v0035400	LotjaGi4g1v0035400.1.nasc010.p1																						TRUE	0.99068	1928	549	0.50028	9.17277	1	1	coding	LjG1.1_chr4	4281722	4294472	12751	+		GO:0004040, GO:0005515, GO:0016020, GO:0016021, GO:0016740	Glutamyl-tRNA(Gln) amidotransferase subunit A;interpro_id=IPR011990 (Tetratricopeptide-like helical domain), IPR023631 (Amidase signature domain);gene_ontology_id=GO:0004040, GO:0016020, GO:0016021, GO:0016740;best_blast_hit_tair=AT5G09420.1 translocon at the outer membrane of chloroplasts 64-V;best_blast_hit_sprot=sp|F4KCL7|OE64M_ARATH Outer envelope protein 64, mitochondrial;best_blast_hit_trembl_plants=tr|I1K2N1|I1K2N1_SOYBN Uncharacterized protein	Glutamyl-tRNA(Gln) amidotransferase subunit A; TAIR: AT5G09420.1 translocon at the outer membrane of chloroplasts 64-V; Swiss-Prot: sp|F4KCL7|OE64M_ARATH Outer envelope protein 64, mitochondrial; TrEMBL-Plants: tr|I1K2N1|I1K2N1_SOYBN Uncharacterized protein; Found in the gene: LotjaGi4g1v0035400	Amidase, PF01425.27, PF13414.12, TPR_11
LotjaGi4g1v0035400.1.nasc011	LotjaGi4g1v0035400	LotjaGi4g1v0035400	LotjaGi4g1v0035400.1.nasc011.p1																						TRUE	0.99121	2615	579	0.45512	9.03694	1	1	coding	LjG1.1_chr4	4281722	4294472	12751	+		GO:0004040, GO:0005515, GO:0016020, GO:0016021, GO:0016740	Glutamyl-tRNA(Gln) amidotransferase subunit A;interpro_id=IPR011990 (Tetratricopeptide-like helical domain), IPR023631 (Amidase signature domain);gene_ontology_id=GO:0004040, GO:0016020, GO:0016021, GO:0016740;best_blast_hit_tair=AT5G09420.1 translocon at the outer membrane of chloroplasts 64-V;best_blast_hit_sprot=sp|F4KCL7|OE64M_ARATH Outer envelope protein 64, mitochondrial;best_blast_hit_trembl_plants=tr|I1K2N1|I1K2N1_SOYBN Uncharacterized protein	Glutamyl-tRNA(Gln) amidotransferase subunit A; TAIR: AT5G09420.1 translocon at the outer membrane of chloroplasts 64-V; Swiss-Prot: sp|F4KCL7|OE64M_ARATH Outer envelope protein 64, mitochondrial; TrEMBL-Plants: tr|I1K2N1|I1K2N1_SOYBN Uncharacterized protein; Found in the gene: LotjaGi4g1v0035400	Amidase, PF01425.27, PF13414.12, TPR_11
LotjaGi4g1v0035400.2	LotjaGi4g1v0035400	LotjaGi4g1v0035400	LotjaGi4g1v0035400.2.p1																						TRUE	0.99283	3968	602	0.45345	9.19965	1	1	coding	LjG1.1_chr4	4281722	4294472	12751	+		GO:0004040, GO:0005515, GO:0016020, GO:0016021, GO:0016740	Glutamyl-tRNA(Gln) amidotransferase subunit A;interpro_id=IPR011990 (Tetratricopeptide-like helical domain), IPR023631 (Amidase signature domain);gene_ontology_id=GO:0004040, GO:0016020, GO:0016021, GO:0016740;best_blast_hit_tair=AT5G09420.1 translocon at the outer membrane of chloroplasts 64-V;best_blast_hit_sprot=sp|F4KCL7|OE64M_ARATH Outer envelope protein 64, mitochondrial;best_blast_hit_trembl_plants=tr|I1K2N1|I1K2N1_SOYBN Uncharacterized protein	Glutamyl-tRNA(Gln) amidotransferase subunit A; TAIR: AT5G09420.1 translocon at the outer membrane of chloroplasts 64-V; Swiss-Prot: sp|F4KCL7|OE64M_ARATH Outer envelope protein 64, mitochondrial; TrEMBL-Plants: tr|I1K2N1|I1K2N1_SOYBN Uncharacterized protein; Found in the gene: LotjaGi4g1v0035400	Amidase, PF01425.27, PF13414.12, TPR_11
LotjaGi4g1v0035400.2.nasc001	LotjaGi4g1v0035400	LotjaGi4g1v0035400																									773	93	0.36329	11.0001	1	0.141569	noncoding	LjG1.1_chr4	4281722	4294472	12751	+		GO:0004040, GO:0005515, GO:0016020, GO:0016021, GO:0016740	Glutamyl-tRNA(Gln) amidotransferase subunit A;interpro_id=IPR011990 (Tetratricopeptide-like helical domain), IPR023631 (Amidase signature domain);gene_ontology_id=GO:0004040, GO:0016020, GO:0016021, GO:0016740;best_blast_hit_tair=AT5G09420.1 translocon at the outer membrane of chloroplasts 64-V;best_blast_hit_sprot=sp|F4KCL7|OE64M_ARATH Outer envelope protein 64, mitochondrial;best_blast_hit_trembl_plants=tr|I1K2N1|I1K2N1_SOYBN Uncharacterized protein	Glutamyl-tRNA(Gln) amidotransferase subunit A; TAIR: AT5G09420.1 translocon at the outer membrane of chloroplasts 64-V; Swiss-Prot: sp|F4KCL7|OE64M_ARATH Outer envelope protein 64, mitochondrial; TrEMBL-Plants: tr|I1K2N1|I1K2N1_SOYBN Uncharacterized protein; Found in the gene: LotjaGi4g1v0035400	Amidase, PF01425.27, PF13414.12, TPR_11
LotjaGi4g1v0035400.2.nasc012	LotjaGi4g1v0035400	LotjaGi4g1v0035400	LotjaGi4g1v0035400.2.nasc012.p1																						TRUE	0.99175	2209	581	0.47028	9.13351	1	1	coding	LjG1.1_chr4	4281722	4294472	12751	+		GO:0004040, GO:0005515, GO:0016020, GO:0016021, GO:0016740	Glutamyl-tRNA(Gln) amidotransferase subunit A;interpro_id=IPR011990 (Tetratricopeptide-like helical domain), IPR023631 (Amidase signature domain);gene_ontology_id=GO:0004040, GO:0016020, GO:0016021, GO:0016740;best_blast_hit_tair=AT5G09420.1 translocon at the outer membrane of chloroplasts 64-V;best_blast_hit_sprot=sp|F4KCL7|OE64M_ARATH Outer envelope protein 64, mitochondrial;best_blast_hit_trembl_plants=tr|I1K2N1|I1K2N1_SOYBN Uncharacterized protein	Glutamyl-tRNA(Gln) amidotransferase subunit A; TAIR: AT5G09420.1 translocon at the outer membrane of chloroplasts 64-V; Swiss-Prot: sp|F4KCL7|OE64M_ARATH Outer envelope protein 64, mitochondrial; TrEMBL-Plants: tr|I1K2N1|I1K2N1_SOYBN Uncharacterized protein; Found in the gene: LotjaGi4g1v0035400	Amidase, PF01425.27, PF13414.12, TPR_11
LotjaGi4g1v0035500.1	LotjaGi4g1v0035500	LotjaGi4g1v0035500	LotjaGi4g1v0035500.1.p1																						TRUE	0.99678	1240	380	0.45267	9.08232	1	1	coding	LjG1.1_chr4	4294473	4296869	2397	+			Metacaspase-1;interpro_id=IPR005735 (Zinc finger%2C LSD1-type);gene_ontology_id=N.A.;best_blast_hit_tair=AT1G02170.1 metacaspase 1;best_blast_hit_sprot=sp|Q7XJE6|MCA1_ARATH Metacaspase-1;best_blast_hit_trembl_plants=tr|A0A072UNC8|A0A072UNC8_MEDTR ICE-like protease (Caspase) p20 domain protein, Metacaspase-1;interpro_id=IPR005735 (Zinc finger%2C LSD1-type);gene_ontology_id=N.A.;best_blast_hit_tair=AT5G64240.2 metacaspase 3;best_blast_hit_sprot=sp|Q9FMG1|MCA3_ARATH Metacaspase-3;best_blast_hit_trembl_plants=tr|A0A072UNC8|A0A072UNC8_MEDTR ICE-like protease (Caspase) p20 domain protein
LotjaGi4g1v0035500.1.nasc001	LotjaGi4g1v0035500	LotjaGi4g1v0035500	LotjaGi4g1v0035500.1.nasc001.p1																						TRUE	0.98704	1146	150	0.35591	9.5336	1	0.645886	coding	LjG1.1_chr4	4294473	4296869	2397	+			Metacaspase-1;interpro_id=IPR005735 (Zinc finger%2C LSD1-type);gene_ontology_id=N.A.;best_blast_hit_tair=AT1G02170.1 metacaspase 1;best_blast_hit_sprot=sp|Q7XJE6|MCA1_ARATH Metacaspase-1;best_blast_hit_trembl_plants=tr|A0A072UNC8|A0A072UNC8_MEDTR ICE-like protease (Caspase) p20 domain protein, Metacaspase-1;interpro_id=IPR005735 (Zinc finger%2C LSD1-type);gene_ontology_id=N.A.;best_blast_hit_tair=AT5G64240.2 metacaspase 3;best_blast_hit_sprot=sp|Q9FMG1|MCA3_ARATH Metacaspase-3;best_blast_hit_trembl_plants=tr|A0A072UNC8|A0A072UNC8_MEDTR ICE-like protease (Caspase) p20 domain protein
LotjaGi4g1v0035500.1.nasc002	LotjaGi4g1v0035500	LotjaGi4g1v0035500	LotjaGi4g1v0035500.1.nasc002.p1																						TRUE	0.9961	1260	258	0.38746	9.05834	1	0.998962	coding	LjG1.1_chr4	4294473	4296869	2397	+			Metacaspase-1;interpro_id=IPR005735 (Zinc finger%2C LSD1-type);gene_ontology_id=N.A.;best_blast_hit_tair=AT1G02170.1 metacaspase 1;best_blast_hit_sprot=sp|Q7XJE6|MCA1_ARATH Metacaspase-1;best_blast_hit_trembl_plants=tr|A0A072UNC8|A0A072UNC8_MEDTR ICE-like protease (Caspase) p20 domain protein, Metacaspase-1;interpro_id=IPR005735 (Zinc finger%2C LSD1-type);gene_ontology_id=N.A.;best_blast_hit_tair=AT5G64240.2 metacaspase 3;best_blast_hit_sprot=sp|Q9FMG1|MCA3_ARATH Metacaspase-3;best_blast_hit_trembl_plants=tr|A0A072UNC8|A0A072UNC8_MEDTR ICE-like protease (Caspase) p20 domain protein
LotjaGi4g1v0035500.1.nasc003	LotjaGi4g1v0035500	LotjaGi4g1v0035500	LotjaGi4g1v0035500.1.nasc003.p1																						TRUE	0.99701	1061	302	0.47402	8.66076	1	0.999996	coding	LjG1.1_chr4	4294473	4296869	2397	+			Metacaspase-1;interpro_id=IPR005735 (Zinc finger%2C LSD1-type);gene_ontology_id=N.A.;best_blast_hit_tair=AT1G02170.1 metacaspase 1;best_blast_hit_sprot=sp|Q7XJE6|MCA1_ARATH Metacaspase-1;best_blast_hit_trembl_plants=tr|A0A072UNC8|A0A072UNC8_MEDTR ICE-like protease (Caspase) p20 domain protein, Metacaspase-1;interpro_id=IPR005735 (Zinc finger%2C LSD1-type);gene_ontology_id=N.A.;best_blast_hit_tair=AT5G64240.2 metacaspase 3;best_blast_hit_sprot=sp|Q9FMG1|MCA3_ARATH Metacaspase-3;best_blast_hit_trembl_plants=tr|A0A072UNC8|A0A072UNC8_MEDTR ICE-like protease (Caspase) p20 domain protein
LotjaGi4g1v0035500.2	LotjaGi4g1v0035500	LotjaGi4g1v0035500	LotjaGi4g1v0035500.2.p1																						TRUE	0.9961	1640	258	0.40796	9.05834	1	0.999528	coding	LjG1.1_chr4	4294473	4296869	2397	+			Metacaspase-1;interpro_id=IPR005735 (Zinc finger%2C LSD1-type);gene_ontology_id=N.A.;best_blast_hit_tair=AT1G02170.1 metacaspase 1;best_blast_hit_sprot=sp|Q7XJE6|MCA1_ARATH Metacaspase-1;best_blast_hit_trembl_plants=tr|A0A072UNC8|A0A072UNC8_MEDTR ICE-like protease (Caspase) p20 domain protein, Metacaspase-1;interpro_id=IPR005735 (Zinc finger%2C LSD1-type);gene_ontology_id=N.A.;best_blast_hit_tair=AT5G64240.2 metacaspase 3;best_blast_hit_sprot=sp|Q9FMG1|MCA3_ARATH Metacaspase-3;best_blast_hit_trembl_plants=tr|A0A072UNC8|A0A072UNC8_MEDTR ICE-like protease (Caspase) p20 domain protein
LotjaGi4g1v0035500.2	LotjaGi4g1v0035500	LotjaGi4g1v0035500	LotjaGi4g1v0035500.2.p2																						TRUE	0.95219	1640	258	0.40796	9.05834	1	0.999528	coding	LjG1.1_chr4	4294473	4296869	2397	+			Metacaspase-1;interpro_id=IPR005735 (Zinc finger%2C LSD1-type);gene_ontology_id=N.A.;best_blast_hit_tair=AT1G02170.1 metacaspase 1;best_blast_hit_sprot=sp|Q7XJE6|MCA1_ARATH Metacaspase-1;best_blast_hit_trembl_plants=tr|A0A072UNC8|A0A072UNC8_MEDTR ICE-like protease (Caspase) p20 domain protein, Metacaspase-1;interpro_id=IPR005735 (Zinc finger%2C LSD1-type);gene_ontology_id=N.A.;best_blast_hit_tair=AT5G64240.2 metacaspase 3;best_blast_hit_sprot=sp|Q9FMG1|MCA3_ARATH Metacaspase-3;best_blast_hit_trembl_plants=tr|A0A072UNC8|A0A072UNC8_MEDTR ICE-like protease (Caspase) p20 domain protein
LotjaGi4g1v0035500.2.nasc001	LotjaGi4g1v0035500	LotjaGi4g1v0035500	LotjaGi4g1v0035500.2.nasc001.p1		KOG1546	Q9FMG1		cysteine-type peptidase activity	sp|Q9FMG1|MCA3_ARATH Metacaspase-3 OS=Arabidopsis thaliana OX=3702 GN=AMC3 PE=2 SV=1		1.161E-13	2.758E-21		62.200	37.000		71	94		92	1		147	147	TRUE	0.98704	1126	150	0.35591	9.5336	1	0.645886	coding	LjG1.1_chr4	4294473	4296869	2397	+			Metacaspase-1;interpro_id=IPR005735 (Zinc finger%2C LSD1-type);gene_ontology_id=N.A.;best_blast_hit_tair=AT1G02170.1 metacaspase 1;best_blast_hit_sprot=sp|Q7XJE6|MCA1_ARATH Metacaspase-1;best_blast_hit_trembl_plants=tr|A0A072UNC8|A0A072UNC8_MEDTR ICE-like protease (Caspase) p20 domain protein, Metacaspase-1;interpro_id=IPR005735 (Zinc finger%2C LSD1-type);gene_ontology_id=N.A.;best_blast_hit_tair=AT5G64240.2 metacaspase 3;best_blast_hit_sprot=sp|Q9FMG1|MCA3_ARATH Metacaspase-3;best_blast_hit_trembl_plants=tr|A0A072UNC8|A0A072UNC8_MEDTR ICE-like protease (Caspase) p20 domain protein
LotjaGi4g1v0035500.2.nasc002	LotjaGi4g1v0035500	LotjaGi4g1v0035500	LotjaGi4g1v0035500.2.nasc002.p1																						TRUE	0.9961	1461	258	0.41024	9.05834	1	0.999566	coding	LjG1.1_chr4	4294473	4296869	2397	+			Metacaspase-1;interpro_id=IPR005735 (Zinc finger%2C LSD1-type);gene_ontology_id=N.A.;best_blast_hit_tair=AT1G02170.1 metacaspase 1;best_blast_hit_sprot=sp|Q7XJE6|MCA1_ARATH Metacaspase-1;best_blast_hit_trembl_plants=tr|A0A072UNC8|A0A072UNC8_MEDTR ICE-like protease (Caspase) p20 domain protein, Metacaspase-1;interpro_id=IPR005735 (Zinc finger%2C LSD1-type);gene_ontology_id=N.A.;best_blast_hit_tair=AT5G64240.2 metacaspase 3;best_blast_hit_sprot=sp|Q9FMG1|MCA3_ARATH Metacaspase-3;best_blast_hit_trembl_plants=tr|A0A072UNC8|A0A072UNC8_MEDTR ICE-like protease (Caspase) p20 domain protein
LotjaGi4g1v0035600.1	LotjaGi4g1v0035600	LotjaGi4g1v0035600	LotjaGi4g1v0035600.1.p1																						TRUE	0.99361	1556	388	0.40253	8.78538	1	1	coding	LjG1.1_chr4	4298912	4304879	5968	-			Metacaspase-1;interpro_id=IPR029030 (Caspase-like domain);gene_ontology_id=N.A.;best_blast_hit_tair=AT1G02170.1 metacaspase 1;best_blast_hit_sprot=sp|Q7XJE6|MCA1_ARATH Metacaspase-1;best_blast_hit_trembl_plants=tr|K7L5D3|K7L5D3_SOYBN Uncharacterized protein
LotjaGi4g1v0035600.1.nasc001	LotjaGi4g1v0035600	LotjaGi4g1v0035600	LotjaGi4g1v0035600.1.nasc001.p1																						FALSE	0.39582	607	161	0.36625	9.77587	1	0.78291	coding	LjG1.1_chr4	4298912	4304879	5968	-			Metacaspase-1;interpro_id=IPR029030 (Caspase-like domain);gene_ontology_id=N.A.;best_blast_hit_tair=AT1G02170.1 metacaspase 1;best_blast_hit_sprot=sp|Q7XJE6|MCA1_ARATH Metacaspase-1;best_blast_hit_trembl_plants=tr|K7L5D3|K7L5D3_SOYBN Uncharacterized protein
LotjaGi4g1v0035600.1.nasc002	LotjaGi4g1v0035600	LotjaGi4g1v0035600	LotjaGi4g1v0035600.1.nasc002.p1																						TRUE	0.98329	4850	269	0.31262	8.75044	1	0.988277	coding	LjG1.1_chr4	4298912	4304879	5968	-			Metacaspase-1;interpro_id=IPR029030 (Caspase-like domain);gene_ontology_id=N.A.;best_blast_hit_tair=AT1G02170.1 metacaspase 1;best_blast_hit_sprot=sp|Q7XJE6|MCA1_ARATH Metacaspase-1;best_blast_hit_trembl_plants=tr|K7L5D3|K7L5D3_SOYBN Uncharacterized protein
LotjaGi4g1v0035600.1.nasc003	LotjaGi4g1v0035600	LotjaGi4g1v0035600	LotjaGi4g1v0035600.1.nasc003.p1		KOG1546	Q7XJE6		cysteine-type peptidase activity	sp|Q7XJE6|MCA1_ARATH Metacaspase-1 OS=Arabidopsis thaliana OX=3702 GN=AMC1 PE=1 SV=1		3.727E-70	3.163E-61		58.100	57.000		243	218		94	112		308	307	TRUE	0.99422	1056	321	0.47987	8.31379	1	0.999999	coding	LjG1.1_chr4	4298912	4304879	5968	-			Metacaspase-1;interpro_id=IPR029030 (Caspase-like domain);gene_ontology_id=N.A.;best_blast_hit_tair=AT1G02170.1 metacaspase 1;best_blast_hit_sprot=sp|Q7XJE6|MCA1_ARATH Metacaspase-1;best_blast_hit_trembl_plants=tr|K7L5D3|K7L5D3_SOYBN Uncharacterized protein
LotjaGi4g1v0035600.1.nasc004	LotjaGi4g1v0035600	LotjaGi4g1v0035600	LotjaGi4g1v0035600.1.nasc004.p1																						TRUE	0.99363	1335	382	0.45622	8.91509	1	1	coding	LjG1.1_chr4	4298912	4304879	5968	-			Metacaspase-1;interpro_id=IPR029030 (Caspase-like domain);gene_ontology_id=N.A.;best_blast_hit_tair=AT1G02170.1 metacaspase 1;best_blast_hit_sprot=sp|Q7XJE6|MCA1_ARATH Metacaspase-1;best_blast_hit_trembl_plants=tr|K7L5D3|K7L5D3_SOYBN Uncharacterized protein
LotjaGi4g1v0035700.1	LotjaGi4g1v0035700	LotjaGi4g1v0035700	LotjaGi4g1v0035700.1.p1																						FALSE	0.84076	9563	333	0.28553	6.37241	1	0.999816	coding	LjG1.1_chr4	4307247	4325795	18549	+		GO:0000166, GO:0003824, GO:0003938, GO:0005737, GO:0006164, GO:0006177, GO:0016491, GO:0018580, GO:0046872, GO:0055114	Inosine-5-monophosphate dehydrogenase;interpro_id=IPR004136 (Nitronate monooxygenase);gene_ontology_id=GO:0000166, GO:0003824, GO:0003938, GO:0005737, GO:0006164, GO:0006177, GO:0016491, GO:0046872, GO:0055114;best_blast_hit_tair=AT5G64250.2 Aldolase-type TIM barrel family protein;best_blast_hit_sprot=sp|O05413|2NPD_BACSU Probable nitronate monooxygenase;best_blast_hit_trembl_plants=tr|G7J9Z8|G7J9Z8_MEDTR 2-nitropropane dioxygenase-like protein LjG1.1_chr4 PGSB five_prime_UTR 4307247 4307436 . + .	Inosine-5'-monophosphate dehydrogenase; TAIR: AT5G64250.2 Aldolase-type TIM barrel family protein; Swiss-Prot: sp|O05413|2NPD_BACSU Probable nitronate monooxygenase; TrEMBL-Plants: tr|G7J9Z8|G7J9Z8_MEDTR 2-nitropropane dioxygenase-like protein; Found in the gene: LotjaGi4g1v0035700	NMO, PF03060.21, PF13456.12, PF13966.11, RVT_3, zf-RVT
LotjaGi4g1v0035700.1.nasc001	LotjaGi4g1v0035700	LotjaGi4g1v0035700	LotjaGi4g1v0035700.1.nasc001.p6																						FALSE	0.00158	8139	542	0.36605	8.91122	1	1	coding	LjG1.1_chr4	4307247	4325795	18549	+		GO:0000166, GO:0003824, GO:0003938, GO:0005737, GO:0006164, GO:0006177, GO:0016491, GO:0018580, GO:0046872, GO:0055114	Inosine-5-monophosphate dehydrogenase;interpro_id=IPR004136 (Nitronate monooxygenase);gene_ontology_id=GO:0000166, GO:0003824, GO:0003938, GO:0005737, GO:0006164, GO:0006177, GO:0016491, GO:0046872, GO:0055114;best_blast_hit_tair=AT5G64250.2 Aldolase-type TIM barrel family protein;best_blast_hit_sprot=sp|O05413|2NPD_BACSU Probable nitronate monooxygenase;best_blast_hit_trembl_plants=tr|G7J9Z8|G7J9Z8_MEDTR 2-nitropropane dioxygenase-like protein LjG1.1_chr4 PGSB five_prime_UTR 4307247 4307436 . + .	Inosine-5'-monophosphate dehydrogenase; TAIR: AT5G64250.2 Aldolase-type TIM barrel family protein; Swiss-Prot: sp|O05413|2NPD_BACSU Probable nitronate monooxygenase; TrEMBL-Plants: tr|G7J9Z8|G7J9Z8_MEDTR 2-nitropropane dioxygenase-like protein; Found in the gene: LotjaGi4g1v0035700	NMO, PF03060.21, PF13456.12, PF13966.11, RVT_3, zf-RVT
LotjaGi4g1v0035700.1.nasc001	LotjaGi4g1v0035700	LotjaGi4g1v0035700	LotjaGi4g1v0035700.1.nasc001.p5																						TRUE	0.98753	8139	542	0.36605	8.91122	1	1	coding	LjG1.1_chr4	4307247	4325795	18549	+		GO:0000166, GO:0003824, GO:0003938, GO:0005737, GO:0006164, GO:0006177, GO:0016491, GO:0018580, GO:0046872, GO:0055114	Inosine-5-monophosphate dehydrogenase;interpro_id=IPR004136 (Nitronate monooxygenase);gene_ontology_id=GO:0000166, GO:0003824, GO:0003938, GO:0005737, GO:0006164, GO:0006177, GO:0016491, GO:0046872, GO:0055114;best_blast_hit_tair=AT5G64250.2 Aldolase-type TIM barrel family protein;best_blast_hit_sprot=sp|O05413|2NPD_BACSU Probable nitronate monooxygenase;best_blast_hit_trembl_plants=tr|G7J9Z8|G7J9Z8_MEDTR 2-nitropropane dioxygenase-like protein LjG1.1_chr4 PGSB five_prime_UTR 4307247 4307436 . + .	Inosine-5'-monophosphate dehydrogenase; TAIR: AT5G64250.2 Aldolase-type TIM barrel family protein; Swiss-Prot: sp|O05413|2NPD_BACSU Probable nitronate monooxygenase; TrEMBL-Plants: tr|G7J9Z8|G7J9Z8_MEDTR 2-nitropropane dioxygenase-like protein; Found in the gene: LotjaGi4g1v0035700	NMO, PF03060.21, PF13456.12, PF13966.11, RVT_3, zf-RVT
LotjaGi4g1v0035700.1.nasc001	LotjaGi4g1v0035700	LotjaGi4g1v0035700	LotjaGi4g1v0035700.1.nasc001.p4																						TRUE	0.98094	8139	542	0.36605	8.91122	1	1	coding	LjG1.1_chr4	4307247	4325795	18549	+		GO:0000166, GO:0003824, GO:0003938, GO:0005737, GO:0006164, GO:0006177, GO:0016491, GO:0018580, GO:0046872, GO:0055114	Inosine-5-monophosphate dehydrogenase;interpro_id=IPR004136 (Nitronate monooxygenase);gene_ontology_id=GO:0000166, GO:0003824, GO:0003938, GO:0005737, GO:0006164, GO:0006177, GO:0016491, GO:0046872, GO:0055114;best_blast_hit_tair=AT5G64250.2 Aldolase-type TIM barrel family protein;best_blast_hit_sprot=sp|O05413|2NPD_BACSU Probable nitronate monooxygenase;best_blast_hit_trembl_plants=tr|G7J9Z8|G7J9Z8_MEDTR 2-nitropropane dioxygenase-like protein LjG1.1_chr4 PGSB five_prime_UTR 4307247 4307436 . + .	Inosine-5'-monophosphate dehydrogenase; TAIR: AT5G64250.2 Aldolase-type TIM barrel family protein; Swiss-Prot: sp|O05413|2NPD_BACSU Probable nitronate monooxygenase; TrEMBL-Plants: tr|G7J9Z8|G7J9Z8_MEDTR 2-nitropropane dioxygenase-like protein; Found in the gene: LotjaGi4g1v0035700	NMO, PF03060.21, PF13456.12, PF13966.11, RVT_3, zf-RVT
LotjaGi4g1v0035700.1.nasc001	LotjaGi4g1v0035700	LotjaGi4g1v0035700	LotjaGi4g1v0035700.1.nasc001.p2																						TRUE	0.94726	8139	542	0.36605	8.91122	1	1	coding	LjG1.1_chr4	4307247	4325795	18549	+		GO:0000166, GO:0003824, GO:0003938, GO:0005737, GO:0006164, GO:0006177, GO:0016491, GO:0018580, GO:0046872, GO:0055114	Inosine-5-monophosphate dehydrogenase;interpro_id=IPR004136 (Nitronate monooxygenase);gene_ontology_id=GO:0000166, GO:0003824, GO:0003938, GO:0005737, GO:0006164, GO:0006177, GO:0016491, GO:0046872, GO:0055114;best_blast_hit_tair=AT5G64250.2 Aldolase-type TIM barrel family protein;best_blast_hit_sprot=sp|O05413|2NPD_BACSU Probable nitronate monooxygenase;best_blast_hit_trembl_plants=tr|G7J9Z8|G7J9Z8_MEDTR 2-nitropropane dioxygenase-like protein LjG1.1_chr4 PGSB five_prime_UTR 4307247 4307436 . + .	Inosine-5'-monophosphate dehydrogenase; TAIR: AT5G64250.2 Aldolase-type TIM barrel family protein; Swiss-Prot: sp|O05413|2NPD_BACSU Probable nitronate monooxygenase; TrEMBL-Plants: tr|G7J9Z8|G7J9Z8_MEDTR 2-nitropropane dioxygenase-like protein; Found in the gene: LotjaGi4g1v0035700	NMO, PF03060.21, PF13456.12, PF13966.11, RVT_3, zf-RVT
LotjaGi4g1v0035700.1.nasc001	LotjaGi4g1v0035700	LotjaGi4g1v0035700	LotjaGi4g1v0035700.1.nasc001.p1																						FALSE	0.02055	8139	542	0.36605	8.91122	1	1	coding	LjG1.1_chr4	4307247	4325795	18549	+		GO:0000166, GO:0003824, GO:0003938, GO:0005737, GO:0006164, GO:0006177, GO:0016491, GO:0018580, GO:0046872, GO:0055114	Inosine-5-monophosphate dehydrogenase;interpro_id=IPR004136 (Nitronate monooxygenase);gene_ontology_id=GO:0000166, GO:0003824, GO:0003938, GO:0005737, GO:0006164, GO:0006177, GO:0016491, GO:0046872, GO:0055114;best_blast_hit_tair=AT5G64250.2 Aldolase-type TIM barrel family protein;best_blast_hit_sprot=sp|O05413|2NPD_BACSU Probable nitronate monooxygenase;best_blast_hit_trembl_plants=tr|G7J9Z8|G7J9Z8_MEDTR 2-nitropropane dioxygenase-like protein LjG1.1_chr4 PGSB five_prime_UTR 4307247 4307436 . + .	Inosine-5'-monophosphate dehydrogenase; TAIR: AT5G64250.2 Aldolase-type TIM barrel family protein; Swiss-Prot: sp|O05413|2NPD_BACSU Probable nitronate monooxygenase; TrEMBL-Plants: tr|G7J9Z8|G7J9Z8_MEDTR 2-nitropropane dioxygenase-like protein; Found in the gene: LotjaGi4g1v0035700	NMO, PF03060.21, PF13456.12, PF13966.11, RVT_3, zf-RVT
LotjaGi4g1v0035700.1.nasc001	LotjaGi4g1v0035700	LotjaGi4g1v0035700	LotjaGi4g1v0035700.1.nasc001.p3																						FALSE	0.62708	8139	542	0.36605	8.91122	1	1	coding	LjG1.1_chr4	4307247	4325795	18549	+		GO:0000166, GO:0003824, GO:0003938, GO:0005737, GO:0006164, GO:0006177, GO:0016491, GO:0018580, GO:0046872, GO:0055114	Inosine-5-monophosphate dehydrogenase;interpro_id=IPR004136 (Nitronate monooxygenase);gene_ontology_id=GO:0000166, GO:0003824, GO:0003938, GO:0005737, GO:0006164, GO:0006177, GO:0016491, GO:0046872, GO:0055114;best_blast_hit_tair=AT5G64250.2 Aldolase-type TIM barrel family protein;best_blast_hit_sprot=sp|O05413|2NPD_BACSU Probable nitronate monooxygenase;best_blast_hit_trembl_plants=tr|G7J9Z8|G7J9Z8_MEDTR 2-nitropropane dioxygenase-like protein LjG1.1_chr4 PGSB five_prime_UTR 4307247 4307436 . + .	Inosine-5'-monophosphate dehydrogenase; TAIR: AT5G64250.2 Aldolase-type TIM barrel family protein; Swiss-Prot: sp|O05413|2NPD_BACSU Probable nitronate monooxygenase; TrEMBL-Plants: tr|G7J9Z8|G7J9Z8_MEDTR 2-nitropropane dioxygenase-like protein; Found in the gene: LotjaGi4g1v0035700	NMO, PF03060.21, PF13456.12, PF13966.11, RVT_3, zf-RVT
LotjaGi4g1v0035700.1.nasc002	LotjaGi4g1v0035700	LotjaGi4g1v0035700	LotjaGi4g1v0035700.1.nasc002.p1																						TRUE	0.95522	1138	133	0.41025	6.95797	1	0.813935	coding	LjG1.1_chr4	4307247	4325795	18549	+		GO:0000166, GO:0003824, GO:0003938, GO:0005737, GO:0006164, GO:0006177, GO:0016491, GO:0018580, GO:0046872, GO:0055114	Inosine-5-monophosphate dehydrogenase;interpro_id=IPR004136 (Nitronate monooxygenase);gene_ontology_id=GO:0000166, GO:0003824, GO:0003938, GO:0005737, GO:0006164, GO:0006177, GO:0016491, GO:0046872, GO:0055114;best_blast_hit_tair=AT5G64250.2 Aldolase-type TIM barrel family protein;best_blast_hit_sprot=sp|O05413|2NPD_BACSU Probable nitronate monooxygenase;best_blast_hit_trembl_plants=tr|G7J9Z8|G7J9Z8_MEDTR 2-nitropropane dioxygenase-like protein LjG1.1_chr4 PGSB five_prime_UTR 4307247 4307436 . + .	Inosine-5'-monophosphate dehydrogenase; TAIR: AT5G64250.2 Aldolase-type TIM barrel family protein; Swiss-Prot: sp|O05413|2NPD_BACSU Probable nitronate monooxygenase; TrEMBL-Plants: tr|G7J9Z8|G7J9Z8_MEDTR 2-nitropropane dioxygenase-like protein; Found in the gene: LotjaGi4g1v0035700	NMO, PF03060.21, PF13456.12, PF13966.11, RVT_3, zf-RVT
LotjaGi4g1v0035700.1.nasc003	LotjaGi4g1v0035700	LotjaGi4g1v0035700	LotjaGi4g1v0035700.1.nasc003.p1																						TRUE	0.96063	867	150	0.47255	5.74639	1	0.975185	coding	LjG1.1_chr4	4307247	4325795	18549	+		GO:0000166, GO:0003824, GO:0003938, GO:0005737, GO:0006164, GO:0006177, GO:0016491, GO:0018580, GO:0046872, GO:0055114	Inosine-5-monophosphate dehydrogenase;interpro_id=IPR004136 (Nitronate monooxygenase);gene_ontology_id=GO:0000166, GO:0003824, GO:0003938, GO:0005737, GO:0006164, GO:0006177, GO:0016491, GO:0046872, GO:0055114;best_blast_hit_tair=AT5G64250.2 Aldolase-type TIM barrel family protein;best_blast_hit_sprot=sp|O05413|2NPD_BACSU Probable nitronate monooxygenase;best_blast_hit_trembl_plants=tr|G7J9Z8|G7J9Z8_MEDTR 2-nitropropane dioxygenase-like protein LjG1.1_chr4 PGSB five_prime_UTR 4307247 4307436 . + .	Inosine-5'-monophosphate dehydrogenase; TAIR: AT5G64250.2 Aldolase-type TIM barrel family protein; Swiss-Prot: sp|O05413|2NPD_BACSU Probable nitronate monooxygenase; TrEMBL-Plants: tr|G7J9Z8|G7J9Z8_MEDTR 2-nitropropane dioxygenase-like protein; Found in the gene: LotjaGi4g1v0035700	NMO, PF03060.21, PF13456.12, PF13966.11, RVT_3, zf-RVT
LotjaGi4g1v0035700.1.nasc004	LotjaGi4g1v0035700	LotjaGi4g1v0035700	LotjaGi4g1v0035700.1.nasc004.p1																						FALSE	0.58804	968	208	0.40415	5.52335	1	0.999003	coding	LjG1.1_chr4	4307247	4325795	18549	+		GO:0000166, GO:0003824, GO:0003938, GO:0005737, GO:0006164, GO:0006177, GO:0016491, GO:0018580, GO:0046872, GO:0055114	Inosine-5-monophosphate dehydrogenase;interpro_id=IPR004136 (Nitronate monooxygenase);gene_ontology_id=GO:0000166, GO:0003824, GO:0003938, GO:0005737, GO:0006164, GO:0006177, GO:0016491, GO:0046872, GO:0055114;best_blast_hit_tair=AT5G64250.2 Aldolase-type TIM barrel family protein;best_blast_hit_sprot=sp|O05413|2NPD_BACSU Probable nitronate monooxygenase;best_blast_hit_trembl_plants=tr|G7J9Z8|G7J9Z8_MEDTR 2-nitropropane dioxygenase-like protein LjG1.1_chr4 PGSB five_prime_UTR 4307247 4307436 . + .	Inosine-5'-monophosphate dehydrogenase; TAIR: AT5G64250.2 Aldolase-type TIM barrel family protein; Swiss-Prot: sp|O05413|2NPD_BACSU Probable nitronate monooxygenase; TrEMBL-Plants: tr|G7J9Z8|G7J9Z8_MEDTR 2-nitropropane dioxygenase-like protein; Found in the gene: LotjaGi4g1v0035700	NMO, PF03060.21, PF13456.12, PF13966.11, RVT_3, zf-RVT
LotjaGi4g1v0035700.1.nasc005	LotjaGi4g1v0035700	LotjaGi4g1v0035700	LotjaGi4g1v0035700.1.nasc005.p1																						FALSE	0.56633	1151	275	0.40489	6.55089	1	0.999965	coding	LjG1.1_chr4	4307247	4325795	18549	+		GO:0000166, GO:0003824, GO:0003938, GO:0005737, GO:0006164, GO:0006177, GO:0016491, GO:0018580, GO:0046872, GO:0055114	Inosine-5-monophosphate dehydrogenase;interpro_id=IPR004136 (Nitronate monooxygenase);gene_ontology_id=GO:0000166, GO:0003824, GO:0003938, GO:0005737, GO:0006164, GO:0006177, GO:0016491, GO:0046872, GO:0055114;best_blast_hit_tair=AT5G64250.2 Aldolase-type TIM barrel family protein;best_blast_hit_sprot=sp|O05413|2NPD_BACSU Probable nitronate monooxygenase;best_blast_hit_trembl_plants=tr|G7J9Z8|G7J9Z8_MEDTR 2-nitropropane dioxygenase-like protein LjG1.1_chr4 PGSB five_prime_UTR 4307247 4307436 . + .	Inosine-5'-monophosphate dehydrogenase; TAIR: AT5G64250.2 Aldolase-type TIM barrel family protein; Swiss-Prot: sp|O05413|2NPD_BACSU Probable nitronate monooxygenase; TrEMBL-Plants: tr|G7J9Z8|G7J9Z8_MEDTR 2-nitropropane dioxygenase-like protein; Found in the gene: LotjaGi4g1v0035700	NMO, PF03060.21, PF13456.12, PF13966.11, RVT_3, zf-RVT
LotjaGi4g1v0035800_LC.1	LotjaGi4g1v0035800_LC	LotjaGi4g1v0035800_LC	LotjaGi4g1v0035800_LC.1.p1																						FALSE	0.0829	2024	115	0.30535	8.89046	1	0.16237	noncoding	LjG1.1_chr4	4328284	4330307	2024	-		GO:0001935, GO:0004385, GO:0007015, GO:0007268, GO:0007399, GO:0014069, GO:0016020, GO:0016323, GO:0019901, GO:0019902, GO:0030866, GO:0035255, GO:0043113, GO:0045197, GO:0045211, GO:0045930, GO:0046037, GO:0046710, GO:0050808, GO:0097120, GO:0098609	Discs large homolog 1-like protein;interpro_id=N.A.;gene_ontology_id=GO:0001935, GO:0004385, GO:0007015, GO:0007268, GO:0007399, GO:0014069, GO:0016020, GO:0016323, GO:0019901, GO:0019902, GO:0030866, GO:0035255, GO:0043113, GO:0045197, GO:0045211, GO:0045930, GO:0046037, GO:0046710, GO:0050808, GO:0097120, GO:0098609;best_blast_hit_tair=N.A.;best_blast_hit_sprot=sp|Q6CSY3|ALO_KLULA D-arabinono-1,4-lactone oxidase;best_blast_hit_trembl_plants=tr|A0A087G3L1|A0A087G3L1_ARAAL Uncharacterized protein LjG1.1_chr4 PGSB three_prime_UTR 4328284 4328902 . - .
LotjaGi4g1v0035900.1	LotjaGi4g1v0035900	LotjaGi4g1v0035900	LotjaGi4g1v0035900.1.p1																						FALSE	0.83762	2060	306	0.4649	8.98955	1	0.999996	coding	LjG1.1_chr4	4340549	4342608	2060	+			Protein EXORDIUM-like 1;interpro_id=IPR006766 (Phosphate-induced protein 1);gene_ontology_id=N.A.;best_blast_hit_tair=AT5G64260.1 EXORDIUM like 2;best_blast_hit_sprot=sp|Q9FE06|EXOL2_ARATH Protein EXORDIUM-like 2;best_blast_hit_trembl_plants=tr|G7JCS2|G7JCS2_MEDTR Phosphate-responsive 1 family protein LjG1.1_chr4 PGSB five_prime_UTR 4340549 4341251 . + .
LotjaGi4g1v0036000_LC.1	LotjaGi4g1v0036000_LC	LotjaGi4g1v0036000_LC	LotjaGi4g1v0036000_LC.1.p1																						FALSE	0.06921	870	100	0.38018	6.15142	1	0.330143	noncoding	LjG1.1_chr4	4344824	4345693	870	+			cysteine synthase C1;interpro_id=N.A.;gene_ontology_id=N.A.;best_blast_hit_tair=AT3G61440.1 cysteine synthase C1;best_blast_hit_sprot=sp|P72772|CHLD_SYNY3 Magnesium-chelatase subunit ChlD;best_blast_hit_trembl_plants=tr|A0A061G951|A0A061G951_THECC Uncharacterized protein LjG1.1_chr4 PGSB five_prime_UTR 4344824 4344825 . + .
LotjaGi4g1v0036100.1	LotjaGi4g1v0036100	LotjaGi4g1v0036100	LotjaGi4g1v0036100.1.p1																						TRUE	0.99974	2327	201	0.44176	5.40285	1	0.999274	coding	LjG1.1_chr4	4346769	4353077	6309	-		GO:0003676, GO:0003723	Polyadenylate-binding protein family protein;interpro_id=IPR000504 (RNA recognition motif domain);gene_ontology_id=GO:0003676, GO:0003723;best_blast_hit_tair=AT5G65260.1 RNA-binding (RRM/RBD/RNP motifs) family protein;best_blast_hit_sprot=sp|Q9FJN9|PABN2_ARATH Polyadenylate-binding protein 2;best_blast_hit_trembl_plants=tr|I3SB42|I3SB42_LOTJA Uncharacterized protein LjG1.1_chr4 PGSB three_prime_UTR 4346769 4347424 . - .	Polyadenylate-binding protein family protein; TAIR: AT5G65260.1 RNA-binding (RRM/RBD/RNP motifs) family protein; Swiss-Prot: sp|Q9FJN9|PABN2_ARATH Polyadenylate-binding protein 2; TrEMBL-Plants: tr|I3SB42|I3SB42_LOTJA Uncharacterized protein; Found in the gene: LotjaGi4g1v0036100
LotjaGi4g1v0036100.1.nasc001	LotjaGi4g1v0036100	LotjaGi4g1v0036100																									1278	45	0.34992	8.59088	1	0.0149473	noncoding	LjG1.1_chr4	4346769	4353077	6309	-		GO:0003676, GO:0003723	Polyadenylate-binding protein family protein;interpro_id=IPR000504 (RNA recognition motif domain);gene_ontology_id=GO:0003676, GO:0003723;best_blast_hit_tair=AT5G65260.1 RNA-binding (RRM/RBD/RNP motifs) family protein;best_blast_hit_sprot=sp|Q9FJN9|PABN2_ARATH Polyadenylate-binding protein 2;best_blast_hit_trembl_plants=tr|I3SB42|I3SB42_LOTJA Uncharacterized protein LjG1.1_chr4 PGSB three_prime_UTR 4346769 4347424 . - .	Polyadenylate-binding protein family protein; TAIR: AT5G65260.1 RNA-binding (RRM/RBD/RNP motifs) family protein; Swiss-Prot: sp|Q9FJN9|PABN2_ARATH Polyadenylate-binding protein 2; TrEMBL-Plants: tr|I3SB42|I3SB42_LOTJA Uncharacterized protein; Found in the gene: LotjaGi4g1v0036100
LotjaGi4g1v0036100.1.nasc002	LotjaGi4g1v0036100	LotjaGi4g1v0036100	LotjaGi4g1v0036100.1.nasc002.p1																						TRUE	0.99071	1963	117	0.33371	4.98907	1	0.566824	coding	LjG1.1_chr4	4346769	4353077	6309	-		GO:0003676, GO:0003723	Polyadenylate-binding protein family protein;interpro_id=IPR000504 (RNA recognition motif domain);gene_ontology_id=GO:0003676, GO:0003723;best_blast_hit_tair=AT5G65260.1 RNA-binding (RRM/RBD/RNP motifs) family protein;best_blast_hit_sprot=sp|Q9FJN9|PABN2_ARATH Polyadenylate-binding protein 2;best_blast_hit_trembl_plants=tr|I3SB42|I3SB42_LOTJA Uncharacterized protein LjG1.1_chr4 PGSB three_prime_UTR 4346769 4347424 . - .	Polyadenylate-binding protein family protein; TAIR: AT5G65260.1 RNA-binding (RRM/RBD/RNP motifs) family protein; Swiss-Prot: sp|Q9FJN9|PABN2_ARATH Polyadenylate-binding protein 2; TrEMBL-Plants: tr|I3SB42|I3SB42_LOTJA Uncharacterized protein; Found in the gene: LotjaGi4g1v0036100
LotjaGi4g1v0036100.1.nasc003	LotjaGi4g1v0036100	LotjaGi4g1v0036100																									4225	87	0.27146	4.30302	1	0.340924	noncoding	LjG1.1_chr4	4346769	4353077	6309	-		GO:0003676, GO:0003723	Polyadenylate-binding protein family protein;interpro_id=IPR000504 (RNA recognition motif domain);gene_ontology_id=GO:0003676, GO:0003723;best_blast_hit_tair=AT5G65260.1 RNA-binding (RRM/RBD/RNP motifs) family protein;best_blast_hit_sprot=sp|Q9FJN9|PABN2_ARATH Polyadenylate-binding protein 2;best_blast_hit_trembl_plants=tr|I3SB42|I3SB42_LOTJA Uncharacterized protein LjG1.1_chr4 PGSB three_prime_UTR 4346769 4347424 . - .	Polyadenylate-binding protein family protein; TAIR: AT5G65260.1 RNA-binding (RRM/RBD/RNP motifs) family protein; Swiss-Prot: sp|Q9FJN9|PABN2_ARATH Polyadenylate-binding protein 2; TrEMBL-Plants: tr|I3SB42|I3SB42_LOTJA Uncharacterized protein; Found in the gene: LotjaGi4g1v0036100
LotjaGi4g1v0036100.1.nasc004	LotjaGi4g1v0036100	LotjaGi4g1v0036100																									1571	167	0.42131	4.56715	-1	0.157446	noncoding	LjG1.1_chr4	4346769	4353077	6309	-		GO:0003676, GO:0003723	Polyadenylate-binding protein family protein;interpro_id=IPR000504 (RNA recognition motif domain);gene_ontology_id=GO:0003676, GO:0003723;best_blast_hit_tair=AT5G65260.1 RNA-binding (RRM/RBD/RNP motifs) family protein;best_blast_hit_sprot=sp|Q9FJN9|PABN2_ARATH Polyadenylate-binding protein 2;best_blast_hit_trembl_plants=tr|I3SB42|I3SB42_LOTJA Uncharacterized protein LjG1.1_chr4 PGSB three_prime_UTR 4346769 4347424 . - .	Polyadenylate-binding protein family protein; TAIR: AT5G65260.1 RNA-binding (RRM/RBD/RNP motifs) family protein; Swiss-Prot: sp|Q9FJN9|PABN2_ARATH Polyadenylate-binding protein 2; TrEMBL-Plants: tr|I3SB42|I3SB42_LOTJA Uncharacterized protein; Found in the gene: LotjaGi4g1v0036100
LotjaGi4g1v0036100.1.nasc005	LotjaGi4g1v0036100	LotjaGi4g1v0036100	LotjaGi4g1v0036100.1.nasc005.p1																						TRUE	0.99956	1710	212	0.42972	5.01379	1	0.999707	coding	LjG1.1_chr4	4346769	4353077	6309	-		GO:0003676, GO:0003723	Polyadenylate-binding protein family protein;interpro_id=IPR000504 (RNA recognition motif domain);gene_ontology_id=GO:0003676, GO:0003723;best_blast_hit_tair=AT5G65260.1 RNA-binding (RRM/RBD/RNP motifs) family protein;best_blast_hit_sprot=sp|Q9FJN9|PABN2_ARATH Polyadenylate-binding protein 2;best_blast_hit_trembl_plants=tr|I3SB42|I3SB42_LOTJA Uncharacterized protein LjG1.1_chr4 PGSB three_prime_UTR 4346769 4347424 . - .	Polyadenylate-binding protein family protein; TAIR: AT5G65260.1 RNA-binding (RRM/RBD/RNP motifs) family protein; Swiss-Prot: sp|Q9FJN9|PABN2_ARATH Polyadenylate-binding protein 2; TrEMBL-Plants: tr|I3SB42|I3SB42_LOTJA Uncharacterized protein; Found in the gene: LotjaGi4g1v0036100
LotjaGi4g1v0036200.1	LotjaGi4g1v0036200	LotjaGi4g1v0036200	LotjaGi4g1v0036200.1.p1		KOG2840			tRNA thio-modification			1.308E-192			62.300			616			75			578		TRUE	0.99491	2953	677	0.44806	6.51559	1	1	coding	LjG1.1_chr4	4354055	4367324	13270	-		GO:0003824	Cysteine desulfurase;interpro_id=IPR015424 (Pyridoxal phosphate-dependent transferase);gene_ontology_id=GO:0003824;best_blast_hit_tair=AT1G08490.1 chloroplastic NIFS-like cysteine desulfurase;best_blast_hit_sprot=sp|P63518|CSD_STAAM Probable cysteine desulfurase;best_blast_hit_trembl_plants=tr|G7LE11|G7LE11_MEDTR Cysteine desulfurylase LjG1.1_chr4 PGSB three_prime_UTR 4354055 4354332 . - .	Cysteine desulfurase; TAIR: AT1G08490.1 chloroplastic NIFS-like cysteine desulfurase; Swiss-Prot: sp|P63518|CSD_STAAM Probable cysteine desulfurase; TrEMBL-Plants: tr|G7LE11|G7LE11_MEDTR Cysteine desulfurylase; Found in the gene: LotjaGi4g1v0036200	Aminotran_5, PF00266.25				11:Mixture
LotjaGi4g1v0036200.1.nasc001	LotjaGi4g1v0036200	LotjaGi4g1v0036200	LotjaGi4g1v0036200.1.nasc001.p1		KOG2840			tRNA thio-modification			3.414E-23			80.800			99			75			132		TRUE	0.98977	1863	158	0.30108	5.63675	1	0.833376	coding	LjG1.1_chr4	4354055	4367324	13270	-		GO:0003824	Cysteine desulfurase;interpro_id=IPR015424 (Pyridoxal phosphate-dependent transferase);gene_ontology_id=GO:0003824;best_blast_hit_tair=AT1G08490.1 chloroplastic NIFS-like cysteine desulfurase;best_blast_hit_sprot=sp|P63518|CSD_STAAM Probable cysteine desulfurase;best_blast_hit_trembl_plants=tr|G7LE11|G7LE11_MEDTR Cysteine desulfurylase LjG1.1_chr4 PGSB three_prime_UTR 4354055 4354332 . - .	Cysteine desulfurase; TAIR: AT1G08490.1 chloroplastic NIFS-like cysteine desulfurase; Swiss-Prot: sp|P63518|CSD_STAAM Probable cysteine desulfurase; TrEMBL-Plants: tr|G7LE11|G7LE11_MEDTR Cysteine desulfurylase; Found in the gene: LotjaGi4g1v0036200	Aminotran_5, PF00266.25				11:Mixture
LotjaGi4g1v0036200.1.nasc002	LotjaGi4g1v0036200	LotjaGi4g1v0036200	LotjaGi4g1v0036200.1.nasc002.p1																						TRUE	0.97812	9943	303	0.27435	7.17327	1	0.997017	coding	LjG1.1_chr4	4354055	4367324	13270	-		GO:0003824	Cysteine desulfurase;interpro_id=IPR015424 (Pyridoxal phosphate-dependent transferase);gene_ontology_id=GO:0003824;best_blast_hit_tair=AT1G08490.1 chloroplastic NIFS-like cysteine desulfurase;best_blast_hit_sprot=sp|P63518|CSD_STAAM Probable cysteine desulfurase;best_blast_hit_trembl_plants=tr|G7LE11|G7LE11_MEDTR Cysteine desulfurylase LjG1.1_chr4 PGSB three_prime_UTR 4354055 4354332 . - .	Cysteine desulfurase; TAIR: AT1G08490.1 chloroplastic NIFS-like cysteine desulfurase; Swiss-Prot: sp|P63518|CSD_STAAM Probable cysteine desulfurase; TrEMBL-Plants: tr|G7LE11|G7LE11_MEDTR Cysteine desulfurylase; Found in the gene: LotjaGi4g1v0036200	Aminotran_5, PF00266.25				11:Mixture
LotjaGi4g1v0036200.1.nasc003	LotjaGi4g1v0036200	LotjaGi4g1v0036200	LotjaGi4g1v0036200.1.nasc003.p1																						TRUE	0.98666	2668	376	0.35874	6.88476	1	0.999999	coding	LjG1.1_chr4	4354055	4367324	13270	-		GO:0003824	Cysteine desulfurase;interpro_id=IPR015424 (Pyridoxal phosphate-dependent transferase);gene_ontology_id=GO:0003824;best_blast_hit_tair=AT1G08490.1 chloroplastic NIFS-like cysteine desulfurase;best_blast_hit_sprot=sp|P63518|CSD_STAAM Probable cysteine desulfurase;best_blast_hit_trembl_plants=tr|G7LE11|G7LE11_MEDTR Cysteine desulfurylase LjG1.1_chr4 PGSB three_prime_UTR 4354055 4354332 . - .	Cysteine desulfurase; TAIR: AT1G08490.1 chloroplastic NIFS-like cysteine desulfurase; Swiss-Prot: sp|P63518|CSD_STAAM Probable cysteine desulfurase; TrEMBL-Plants: tr|G7LE11|G7LE11_MEDTR Cysteine desulfurylase; Found in the gene: LotjaGi4g1v0036200	Aminotran_5, PF00266.25				11:Mixture
LotjaGi4g1v0036200.1.nasc004	LotjaGi4g1v0036200	LotjaGi4g1v0036200	LotjaGi4g1v0036200.1.nasc004.p1																						TRUE	0.99313	2337	521	0.42392	7.89082	1	1	coding	LjG1.1_chr4	4354055	4367324	13270	-		GO:0003824	Cysteine desulfurase;interpro_id=IPR015424 (Pyridoxal phosphate-dependent transferase);gene_ontology_id=GO:0003824;best_blast_hit_tair=AT1G08490.1 chloroplastic NIFS-like cysteine desulfurase;best_blast_hit_sprot=sp|P63518|CSD_STAAM Probable cysteine desulfurase;best_blast_hit_trembl_plants=tr|G7LE11|G7LE11_MEDTR Cysteine desulfurylase LjG1.1_chr4 PGSB three_prime_UTR 4354055 4354332 . - .	Cysteine desulfurase; TAIR: AT1G08490.1 chloroplastic NIFS-like cysteine desulfurase; Swiss-Prot: sp|P63518|CSD_STAAM Probable cysteine desulfurase; TrEMBL-Plants: tr|G7LE11|G7LE11_MEDTR Cysteine desulfurylase; Found in the gene: LotjaGi4g1v0036200	Aminotran_5, PF00266.25				11:Mixture
LotjaGi4g1v0036300.1	LotjaGi4g1v0036300	LotjaGi4g1v0036300	LotjaGi4g1v0036300.1.p1																						TRUE	0.98768	3253	703	0.44888	8.51023	1	1	coding	LjG1.1_chr4	4379060	4384984	5925	+		GO:0000166, GO:0005524, GO:0016020, GO:0016021, GO:0016887	ABC transporter G family member;interpro_id=IPR003439 (ABC transporter-like), IPR013525 (ABC-2 type transporter), IPR027417 (P-loop containing nucleoside triphosphate hydrolase);gene_ontology_id=GO:0000166, GO:0005524, GO:0016020, GO:0016021, GO:0016887;best_blast_hit_tair=AT1G17840.1 white-brown complex-like protein;best_blast_hit_sprot=sp|Q8RXN0|AB11G_ARATH ABC transporter G family member 11;best_blast_hit_trembl_plants=tr|G7JCQ3|G7JCQ3_MEDTR White-brown-complex ABC transporter family protein, putative LjG1.1_chr4 PGSB five_prime_UTR 4379060 4379485 . + .	ABC transporter G family member; TAIR: AT1G17840.1 white-brown complex-like protein; Swiss-Prot: sp|Q8RXN0|AB11G_ARATH ABC transporter G family member 11; TrEMBL-Plants: tr|G7JCQ3|G7JCQ3_MEDTR White-brown-complex ABC transporter family protein, putative; Found in the gene: LotjaGi4g1v0036300
LotjaGi4g1v0036300.1.nasc001	LotjaGi4g1v0036300	LotjaGi4g1v0036300	LotjaGi4g1v0036300.1.nasc001.p1																						FALSE	0.83329	2471	137	0.23537	8.97724	1	0.197952	noncoding	LjG1.1_chr4	4379060	4384984	5925	+		GO:0000166, GO:0005524, GO:0016020, GO:0016021, GO:0016887	ABC transporter G family member;interpro_id=IPR003439 (ABC transporter-like), IPR013525 (ABC-2 type transporter), IPR027417 (P-loop containing nucleoside triphosphate hydrolase);gene_ontology_id=GO:0000166, GO:0005524, GO:0016020, GO:0016021, GO:0016887;best_blast_hit_tair=AT1G17840.1 white-brown complex-like protein;best_blast_hit_sprot=sp|Q8RXN0|AB11G_ARATH ABC transporter G family member 11;best_blast_hit_trembl_plants=tr|G7JCQ3|G7JCQ3_MEDTR White-brown-complex ABC transporter family protein, putative LjG1.1_chr4 PGSB five_prime_UTR 4379060 4379485 . + .	ABC transporter G family member; TAIR: AT1G17840.1 white-brown complex-like protein; Swiss-Prot: sp|Q8RXN0|AB11G_ARATH ABC transporter G family member 11; TrEMBL-Plants: tr|G7JCQ3|G7JCQ3_MEDTR White-brown-complex ABC transporter family protein, putative; Found in the gene: LotjaGi4g1v0036300
LotjaGi4g1v0036300.1.nasc002	LotjaGi4g1v0036300	LotjaGi4g1v0036300	LotjaGi4g1v0036300.1.nasc002.p1																						FALSE	0.80991	967	151	0.43942	8.58289	1	0.938874	coding	LjG1.1_chr4	4379060	4384984	5925	+		GO:0000166, GO:0005524, GO:0016020, GO:0016021, GO:0016887	ABC transporter G family member;interpro_id=IPR003439 (ABC transporter-like), IPR013525 (ABC-2 type transporter), IPR027417 (P-loop containing nucleoside triphosphate hydrolase);gene_ontology_id=GO:0000166, GO:0005524, GO:0016020, GO:0016021, GO:0016887;best_blast_hit_tair=AT1G17840.1 white-brown complex-like protein;best_blast_hit_sprot=sp|Q8RXN0|AB11G_ARATH ABC transporter G family member 11;best_blast_hit_trembl_plants=tr|G7JCQ3|G7JCQ3_MEDTR White-brown-complex ABC transporter family protein, putative LjG1.1_chr4 PGSB five_prime_UTR 4379060 4379485 . + .	ABC transporter G family member; TAIR: AT1G17840.1 white-brown complex-like protein; Swiss-Prot: sp|Q8RXN0|AB11G_ARATH ABC transporter G family member 11; TrEMBL-Plants: tr|G7JCQ3|G7JCQ3_MEDTR White-brown-complex ABC transporter family protein, putative; Found in the gene: LotjaGi4g1v0036300
LotjaGi4g1v0036300.1.nasc003	LotjaGi4g1v0036300	LotjaGi4g1v0036300	LotjaGi4g1v0036300.1.nasc003.p1																						TRUE	0.97863	1660	307	0.44602	8.76681	1	0.999994	coding	LjG1.1_chr4	4379060	4384984	5925	+		GO:0000166, GO:0005524, GO:0016020, GO:0016021, GO:0016887	ABC transporter G family member;interpro_id=IPR003439 (ABC transporter-like), IPR013525 (ABC-2 type transporter), IPR027417 (P-loop containing nucleoside triphosphate hydrolase);gene_ontology_id=GO:0000166, GO:0005524, GO:0016020, GO:0016021, GO:0016887;best_blast_hit_tair=AT1G17840.1 white-brown complex-like protein;best_blast_hit_sprot=sp|Q8RXN0|AB11G_ARATH ABC transporter G family member 11;best_blast_hit_trembl_plants=tr|G7JCQ3|G7JCQ3_MEDTR White-brown-complex ABC transporter family protein, putative LjG1.1_chr4 PGSB five_prime_UTR 4379060 4379485 . + .	ABC transporter G family member; TAIR: AT1G17840.1 white-brown complex-like protein; Swiss-Prot: sp|Q8RXN0|AB11G_ARATH ABC transporter G family member 11; TrEMBL-Plants: tr|G7JCQ3|G7JCQ3_MEDTR White-brown-complex ABC transporter family protein, putative; Found in the gene: LotjaGi4g1v0036300
LotjaGi4g1v0036300.1.nasc004	LotjaGi4g1v0036300	LotjaGi4g1v0036300	LotjaGi4g1v0036300.1.nasc004.p1																						TRUE	0.96896	1539	335	0.44641	8.48335	1	0.999999	coding	LjG1.1_chr4	4379060	4384984	5925	+		GO:0000166, GO:0005524, GO:0016020, GO:0016021, GO:0016887	ABC transporter G family member;interpro_id=IPR003439 (ABC transporter-like), IPR013525 (ABC-2 type transporter), IPR027417 (P-loop containing nucleoside triphosphate hydrolase);gene_ontology_id=GO:0000166, GO:0005524, GO:0016020, GO:0016021, GO:0016887;best_blast_hit_tair=AT1G17840.1 white-brown complex-like protein;best_blast_hit_sprot=sp|Q8RXN0|AB11G_ARATH ABC transporter G family member 11;best_blast_hit_trembl_plants=tr|G7JCQ3|G7JCQ3_MEDTR White-brown-complex ABC transporter family protein, putative LjG1.1_chr4 PGSB five_prime_UTR 4379060 4379485 . + .	ABC transporter G family member; TAIR: AT1G17840.1 white-brown complex-like protein; Swiss-Prot: sp|Q8RXN0|AB11G_ARATH ABC transporter G family member 11; TrEMBL-Plants: tr|G7JCQ3|G7JCQ3_MEDTR White-brown-complex ABC transporter family protein, putative; Found in the gene: LotjaGi4g1v0036300
LotjaGi4g1v0036300.1.nasc005	LotjaGi4g1v0036300	LotjaGi4g1v0036300	LotjaGi4g1v0036300.1.nasc005.p1	PF19055.6	KOG0061	H9BZ66	ABC-2 type transporter	ATPase activity, coupled to transmembrane movement of substances	sp|H9BZ66|ABCG1_PETHY ABC transporter G family member 1 OS=Petunia hybrida OX=4102 GN=ABCG1 PE=2 SV=1	5.438E-17	1.047E-77	1.249E-136	63.900	48.400	70.000	83	268	439	271	50	65	333	349	376	TRUE	0.96296	1654	386	0.48952	6.40885	1	1	coding	LjG1.1_chr4	4379060	4384984	5925	+		GO:0000166, GO:0005524, GO:0016020, GO:0016021, GO:0016887	ABC transporter G family member;interpro_id=IPR003439 (ABC transporter-like), IPR013525 (ABC-2 type transporter), IPR027417 (P-loop containing nucleoside triphosphate hydrolase);gene_ontology_id=GO:0000166, GO:0005524, GO:0016020, GO:0016021, GO:0016887;best_blast_hit_tair=AT1G17840.1 white-brown complex-like protein;best_blast_hit_sprot=sp|Q8RXN0|AB11G_ARATH ABC transporter G family member 11;best_blast_hit_trembl_plants=tr|G7JCQ3|G7JCQ3_MEDTR White-brown-complex ABC transporter family protein, putative LjG1.1_chr4 PGSB five_prime_UTR 4379060 4379485 . + .	ABC transporter G family member; TAIR: AT1G17840.1 white-brown complex-like protein; Swiss-Prot: sp|Q8RXN0|AB11G_ARATH ABC transporter G family member 11; TrEMBL-Plants: tr|G7JCQ3|G7JCQ3_MEDTR White-brown-complex ABC transporter family protein, putative; Found in the gene: LotjaGi4g1v0036300
LotjaGi4g1v0036300.1.nasc006	LotjaGi4g1v0036300	LotjaGi4g1v0036300	LotjaGi4g1v0036300.1.nasc006.p1																						TRUE	0.96438	1838	453	0.46853	8.70286	1	1	coding	LjG1.1_chr4	4379060	4384984	5925	+		GO:0000166, GO:0005524, GO:0016020, GO:0016021, GO:0016887	ABC transporter G family member;interpro_id=IPR003439 (ABC transporter-like), IPR013525 (ABC-2 type transporter), IPR027417 (P-loop containing nucleoside triphosphate hydrolase);gene_ontology_id=GO:0000166, GO:0005524, GO:0016020, GO:0016021, GO:0016887;best_blast_hit_tair=AT1G17840.1 white-brown complex-like protein;best_blast_hit_sprot=sp|Q8RXN0|AB11G_ARATH ABC transporter G family member 11;best_blast_hit_trembl_plants=tr|G7JCQ3|G7JCQ3_MEDTR White-brown-complex ABC transporter family protein, putative LjG1.1_chr4 PGSB five_prime_UTR 4379060 4379485 . + .	ABC transporter G family member; TAIR: AT1G17840.1 white-brown complex-like protein; Swiss-Prot: sp|Q8RXN0|AB11G_ARATH ABC transporter G family member 11; TrEMBL-Plants: tr|G7JCQ3|G7JCQ3_MEDTR White-brown-complex ABC transporter family protein, putative; Found in the gene: LotjaGi4g1v0036300
LotjaGi4g1v0036300.1.nasc007	LotjaGi4g1v0036300	LotjaGi4g1v0036300	LotjaGi4g1v0036300.1.nasc007.p1																						TRUE	0.96217	2087	529	0.44012	8.55645	1	1	coding	LjG1.1_chr4	4379060	4384984	5925	+		GO:0000166, GO:0005524, GO:0016020, GO:0016021, GO:0016887	ABC transporter G family member;interpro_id=IPR003439 (ABC transporter-like), IPR013525 (ABC-2 type transporter), IPR027417 (P-loop containing nucleoside triphosphate hydrolase);gene_ontology_id=GO:0000166, GO:0005524, GO:0016020, GO:0016021, GO:0016887;best_blast_hit_tair=AT1G17840.1 white-brown complex-like protein;best_blast_hit_sprot=sp|Q8RXN0|AB11G_ARATH ABC transporter G family member 11;best_blast_hit_trembl_plants=tr|G7JCQ3|G7JCQ3_MEDTR White-brown-complex ABC transporter family protein, putative LjG1.1_chr4 PGSB five_prime_UTR 4379060 4379485 . + .	ABC transporter G family member; TAIR: AT1G17840.1 white-brown complex-like protein; Swiss-Prot: sp|Q8RXN0|AB11G_ARATH ABC transporter G family member 11; TrEMBL-Plants: tr|G7JCQ3|G7JCQ3_MEDTR White-brown-complex ABC transporter family protein, putative; Found in the gene: LotjaGi4g1v0036300
LotjaGi4g1v0036400.1	LotjaGi4g1v0036400	LotjaGi4g1v0036400	LotjaGi4g1v0036400.1.p1																						TRUE	0.99034	6942	649	0.31463	8.95216	1	1	coding	LjG1.1_chr4	4389970	4400800	10831	+		GO:0000166, GO:0005524, GO:0016020, GO:0016021, GO:0016887	ABC transporter G family member;interpro_id=IPR003439 (ABC transporter-like), IPR013525 (ABC-2 type transporter), IPR027417 (P-loop containing nucleoside triphosphate hydrolase);gene_ontology_id=GO:0000166, GO:0005524, GO:0016020, GO:0016021, GO:0016887;best_blast_hit_tair=AT1G17840.1 white-brown complex-like protein;best_blast_hit_sprot=sp|Q8RXN0|AB11G_ARATH ABC transporter G family member 11;best_blast_hit_trembl_plants=tr|I1KR15|I1KR15_SOYBN Uncharacterized protein LjG1.1_chr4 PGSB five_prime_UTR 4389970 4390179 . + .	ABC transporter G family member; TAIR: AT1G17840.1 white-brown complex-like protein; Swiss-Prot: sp|Q8RXN0|AB11G_ARATH ABC transporter G family member 11; TrEMBL-Plants: tr|I1KR15|I1KR15_SOYBN Uncharacterized protein; Found in the gene: LotjaGi4g1v0036400
LotjaGi4g1v0036400.1.nasc001	LotjaGi4g1v0036400	LotjaGi4g1v0036400	LotjaGi4g1v0036400.1.nasc001.p1																						TRUE	0.96602	3334	102	0.25349	7.67641	1	0.114372	noncoding	LjG1.1_chr4	4389970	4400800	10831	+		GO:0000166, GO:0005524, GO:0016020, GO:0016021, GO:0016887	ABC transporter G family member;interpro_id=IPR003439 (ABC transporter-like), IPR013525 (ABC-2 type transporter), IPR027417 (P-loop containing nucleoside triphosphate hydrolase);gene_ontology_id=GO:0000166, GO:0005524, GO:0016020, GO:0016021, GO:0016887;best_blast_hit_tair=AT1G17840.1 white-brown complex-like protein;best_blast_hit_sprot=sp|Q8RXN0|AB11G_ARATH ABC transporter G family member 11;best_blast_hit_trembl_plants=tr|I1KR15|I1KR15_SOYBN Uncharacterized protein LjG1.1_chr4 PGSB five_prime_UTR 4389970 4390179 . + .	ABC transporter G family member; TAIR: AT1G17840.1 white-brown complex-like protein; Swiss-Prot: sp|Q8RXN0|AB11G_ARATH ABC transporter G family member 11; TrEMBL-Plants: tr|I1KR15|I1KR15_SOYBN Uncharacterized protein; Found in the gene: LotjaGi4g1v0036400
LotjaGi4g1v0036400.1.nasc002	LotjaGi4g1v0036400	LotjaGi4g1v0036400	LotjaGi4g1v0036400.1.nasc002.p1																						TRUE	0.97315	681	128	0.37599	9.174	1	0.527132	coding	LjG1.1_chr4	4389970	4400800	10831	+		GO:0000166, GO:0005524, GO:0016020, GO:0016021, GO:0016887	ABC transporter G family member;interpro_id=IPR003439 (ABC transporter-like), IPR013525 (ABC-2 type transporter), IPR027417 (P-loop containing nucleoside triphosphate hydrolase);gene_ontology_id=GO:0000166, GO:0005524, GO:0016020, GO:0016021, GO:0016887;best_blast_hit_tair=AT1G17840.1 white-brown complex-like protein;best_blast_hit_sprot=sp|Q8RXN0|AB11G_ARATH ABC transporter G family member 11;best_blast_hit_trembl_plants=tr|I1KR15|I1KR15_SOYBN Uncharacterized protein LjG1.1_chr4 PGSB five_prime_UTR 4389970 4390179 . + .	ABC transporter G family member; TAIR: AT1G17840.1 white-brown complex-like protein; Swiss-Prot: sp|Q8RXN0|AB11G_ARATH ABC transporter G family member 11; TrEMBL-Plants: tr|I1KR15|I1KR15_SOYBN Uncharacterized protein; Found in the gene: LotjaGi4g1v0036400
LotjaGi4g1v0036400.1.nasc003	LotjaGi4g1v0036400	LotjaGi4g1v0036400	LotjaGi4g1v0036400.1.nasc003.p1																						TRUE	0.99447	1362	284	0.42037	9.02211	1	0.999929	coding	LjG1.1_chr4	4389970	4400800	10831	+		GO:0000166, GO:0005524, GO:0016020, GO:0016021, GO:0016887	ABC transporter G family member;interpro_id=IPR003439 (ABC transporter-like), IPR013525 (ABC-2 type transporter), IPR027417 (P-loop containing nucleoside triphosphate hydrolase);gene_ontology_id=GO:0000166, GO:0005524, GO:0016020, GO:0016021, GO:0016887;best_blast_hit_tair=AT1G17840.1 white-brown complex-like protein;best_blast_hit_sprot=sp|Q8RXN0|AB11G_ARATH ABC transporter G family member 11;best_blast_hit_trembl_plants=tr|I1KR15|I1KR15_SOYBN Uncharacterized protein LjG1.1_chr4 PGSB five_prime_UTR 4389970 4390179 . + .	ABC transporter G family member; TAIR: AT1G17840.1 white-brown complex-like protein; Swiss-Prot: sp|Q8RXN0|AB11G_ARATH ABC transporter G family member 11; TrEMBL-Plants: tr|I1KR15|I1KR15_SOYBN Uncharacterized protein; Found in the gene: LotjaGi4g1v0036400
LotjaGi4g1v0036400.1.nasc004	LotjaGi4g1v0036400	LotjaGi4g1v0036400	LotjaGi4g1v0036400.1.nasc004.p1																						TRUE	0.99101	1411	312	0.44341	8.66308	1	0.999995	coding	LjG1.1_chr4	4389970	4400800	10831	+		GO:0000166, GO:0005524, GO:0016020, GO:0016021, GO:0016887	ABC transporter G family member;interpro_id=IPR003439 (ABC transporter-like), IPR013525 (ABC-2 type transporter), IPR027417 (P-loop containing nucleoside triphosphate hydrolase);gene_ontology_id=GO:0000166, GO:0005524, GO:0016020, GO:0016021, GO:0016887;best_blast_hit_tair=AT1G17840.1 white-brown complex-like protein;best_blast_hit_sprot=sp|Q8RXN0|AB11G_ARATH ABC transporter G family member 11;best_blast_hit_trembl_plants=tr|I1KR15|I1KR15_SOYBN Uncharacterized protein LjG1.1_chr4 PGSB five_prime_UTR 4389970 4390179 . + .	ABC transporter G family member; TAIR: AT1G17840.1 white-brown complex-like protein; Swiss-Prot: sp|Q8RXN0|AB11G_ARATH ABC transporter G family member 11; TrEMBL-Plants: tr|I1KR15|I1KR15_SOYBN Uncharacterized protein; Found in the gene: LotjaGi4g1v0036400
LotjaGi4g1v0036400.1.nasc005	LotjaGi4g1v0036400	LotjaGi4g1v0036400	LotjaGi4g1v0036400.1.nasc005.p1																						TRUE	0.98641	1371	363	0.48358	8.1385	1	1	coding	LjG1.1_chr4	4389970	4400800	10831	+		GO:0000166, GO:0005524, GO:0016020, GO:0016021, GO:0016887	ABC transporter G family member;interpro_id=IPR003439 (ABC transporter-like), IPR013525 (ABC-2 type transporter), IPR027417 (P-loop containing nucleoside triphosphate hydrolase);gene_ontology_id=GO:0000166, GO:0005524, GO:0016020, GO:0016021, GO:0016887;best_blast_hit_tair=AT1G17840.1 white-brown complex-like protein;best_blast_hit_sprot=sp|Q8RXN0|AB11G_ARATH ABC transporter G family member 11;best_blast_hit_trembl_plants=tr|I1KR15|I1KR15_SOYBN Uncharacterized protein LjG1.1_chr4 PGSB five_prime_UTR 4389970 4390179 . + .	ABC transporter G family member; TAIR: AT1G17840.1 white-brown complex-like protein; Swiss-Prot: sp|Q8RXN0|AB11G_ARATH ABC transporter G family member 11; TrEMBL-Plants: tr|I1KR15|I1KR15_SOYBN Uncharacterized protein; Found in the gene: LotjaGi4g1v0036400
LotjaGi4g1v0036400.1.nasc006	LotjaGi4g1v0036400	LotjaGi4g1v0036400	LotjaGi4g1v0036400.1.nasc006.p1																						TRUE	0.98273	1728	427	0.45496	8.67836	1	1	coding	LjG1.1_chr4	4389970	4400800	10831	+		GO:0000166, GO:0005524, GO:0016020, GO:0016021, GO:0016887	ABC transporter G family member;interpro_id=IPR003439 (ABC transporter-like), IPR013525 (ABC-2 type transporter), IPR027417 (P-loop containing nucleoside triphosphate hydrolase);gene_ontology_id=GO:0000166, GO:0005524, GO:0016020, GO:0016021, GO:0016887;best_blast_hit_tair=AT1G17840.1 white-brown complex-like protein;best_blast_hit_sprot=sp|Q8RXN0|AB11G_ARATH ABC transporter G family member 11;best_blast_hit_trembl_plants=tr|I1KR15|I1KR15_SOYBN Uncharacterized protein LjG1.1_chr4 PGSB five_prime_UTR 4389970 4390179 . + .	ABC transporter G family member; TAIR: AT1G17840.1 white-brown complex-like protein; Swiss-Prot: sp|Q8RXN0|AB11G_ARATH ABC transporter G family member 11; TrEMBL-Plants: tr|I1KR15|I1KR15_SOYBN Uncharacterized protein; Found in the gene: LotjaGi4g1v0036400
LotjaGi4g1v0036500_LC.1.nasc001	LotjaGi4g1v0036500_LC	LotjaGi4g1v0036500_LC																									553	34	0.31702	4.38646	1	0.0154702	noncoding	LjG1.1_chr4	4400801	4439388	38588	+		GO:0000166, GO:0005524, GO:0016020, GO:0016021, GO:0016887, GO:0042626, GO:0055085	ABC transporter G family member;interpro_id=IPR013525 (ABC-2 type transporter);gene_ontology_id=GO:0000166, GO:0005524, GO:0016020, GO:0016021, GO:0016887;best_blast_hit_tair=AT1G17840.1 white-brown complex-like protein;best_blast_hit_sprot=sp|Q8RXN0|AB11G_ARATH ABC transporter G family member 11;best_blast_hit_trembl_plants=tr|I3SHD3|I3SHD3_LOTJA Uncharacterized protein LjG1.1_chr4 PGSB exon 4400801 4401045 . + . , ABC transporter G family member;interpro_id=IPR010929 (CDR ABC transporter), IPR013525 (ABC-2 type transporter);gene_ontology_id=GO:0000166, GO:0005524, GO:0016020, GO:0016021, GO:0016887;best_blast_hit_tair=AT3G21090.1 ABC-2 type transporter family protein;best_blast_hit_sprot=sp|Q8RWI9|AB15G_ARATH ABC transporter G family member 15;best_blast_hit_trembl_plants=tr|G7JCQ3|G7JCQ3_MEDTR White-brown-complex ABC transporter family protein, putative LjG1.1_chr4 PGSB exon 4400801 4401045 . + . , ABC transporter G family member;interpro_id=N.A.;gene_ontology_id=GO:0000166, GO:0005524, GO:0016020, GO:0016021, GO:0016887;best_blast_hit_tair=AT1G17840.1 white-brown complex-like protein;best_blast_hit_sprot=sp|Q8RXN0|AB11G_ARATH ABC transporter G family member 11;best_blast_hit_trembl_plants=tr|I3SHD3|I3SHD3_LOTJA Uncharacterized protein LjG1.1_chr4 PGSB exon 4400801 4401131 . + . , ABC transporter G family member;interpro_id=N.A.;gene_ontology_id=GO:0000166, GO:0005524, GO:0016020, GO:0016021, GO:0016887;best_blast_hit_tair=AT3G21090.1 ABC-2 type transporter family protein;best_blast_hit_sprot=sp|Q8RWI9|AB15G_ARATH ABC transporter G family member 15;best_blast_hit_trembl_plants=tr|G7JCQ3|G7JCQ3_MEDTR White-brown-complex ABC transporter family protein, putative LjG1.1_chr4 PGSB exon 4400801 4401131 . + .	ABC transporter G family member; TAIR: AT1G17840.1 white-brown complex-like protein; Swiss-Prot: sp|Q8RXN0|AB11G_ARATH ABC transporter G family member 11; TrEMBL-Plants: tr|I3SHD3|I3SHD3_LOTJA Uncharacterized protein; Found in the gene: LotjaGi4g1v0036500_LC, ABC transporter G family member; TAIR: AT3G21090.1 ABC-2 type transporter family protein; Swiss-Prot: sp|Q8RWI9|AB15G_ARATH ABC transporter G family member 15; TrEMBL-Plants: tr|G7JCQ3|G7JCQ3_MEDTR White-brown-complex ABC transporter family protein, putative; Found in the gene: LotjaGi4g1v0036500_LC
LotjaGi4g1v0036500_LC.1.nasc002	LotjaGi4g1v0036500_LC	LotjaGi4g1v0036500_LC																									571	34	0.29723	4.38646	1	0.0191706	noncoding	LjG1.1_chr4	4400801	4439388	38588	+		GO:0000166, GO:0005524, GO:0016020, GO:0016021, GO:0016887, GO:0042626, GO:0055085	ABC transporter G family member;interpro_id=IPR013525 (ABC-2 type transporter);gene_ontology_id=GO:0000166, GO:0005524, GO:0016020, GO:0016021, GO:0016887;best_blast_hit_tair=AT1G17840.1 white-brown complex-like protein;best_blast_hit_sprot=sp|Q8RXN0|AB11G_ARATH ABC transporter G family member 11;best_blast_hit_trembl_plants=tr|I3SHD3|I3SHD3_LOTJA Uncharacterized protein LjG1.1_chr4 PGSB exon 4400801 4401045 . + . , ABC transporter G family member;interpro_id=IPR010929 (CDR ABC transporter), IPR013525 (ABC-2 type transporter);gene_ontology_id=GO:0000166, GO:0005524, GO:0016020, GO:0016021, GO:0016887;best_blast_hit_tair=AT3G21090.1 ABC-2 type transporter family protein;best_blast_hit_sprot=sp|Q8RWI9|AB15G_ARATH ABC transporter G family member 15;best_blast_hit_trembl_plants=tr|G7JCQ3|G7JCQ3_MEDTR White-brown-complex ABC transporter family protein, putative LjG1.1_chr4 PGSB exon 4400801 4401045 . + . , ABC transporter G family member;interpro_id=N.A.;gene_ontology_id=GO:0000166, GO:0005524, GO:0016020, GO:0016021, GO:0016887;best_blast_hit_tair=AT1G17840.1 white-brown complex-like protein;best_blast_hit_sprot=sp|Q8RXN0|AB11G_ARATH ABC transporter G family member 11;best_blast_hit_trembl_plants=tr|I3SHD3|I3SHD3_LOTJA Uncharacterized protein LjG1.1_chr4 PGSB exon 4400801 4401131 . + . , ABC transporter G family member;interpro_id=N.A.;gene_ontology_id=GO:0000166, GO:0005524, GO:0016020, GO:0016021, GO:0016887;best_blast_hit_tair=AT3G21090.1 ABC-2 type transporter family protein;best_blast_hit_sprot=sp|Q8RWI9|AB15G_ARATH ABC transporter G family member 15;best_blast_hit_trembl_plants=tr|G7JCQ3|G7JCQ3_MEDTR White-brown-complex ABC transporter family protein, putative LjG1.1_chr4 PGSB exon 4400801 4401131 . + .	ABC transporter G family member; TAIR: AT1G17840.1 white-brown complex-like protein; Swiss-Prot: sp|Q8RXN0|AB11G_ARATH ABC transporter G family member 11; TrEMBL-Plants: tr|I3SHD3|I3SHD3_LOTJA Uncharacterized protein; Found in the gene: LotjaGi4g1v0036500_LC, ABC transporter G family member; TAIR: AT3G21090.1 ABC-2 type transporter family protein; Swiss-Prot: sp|Q8RWI9|AB15G_ARATH ABC transporter G family member 15; TrEMBL-Plants: tr|G7JCQ3|G7JCQ3_MEDTR White-brown-complex ABC transporter family protein, putative; Found in the gene: LotjaGi4g1v0036500_LC
LotjaGi4g1v0036500_LC.1.nasc003	LotjaGi4g1v0036500_LC	LotjaGi4g1v0036500_LC																									555	34	0.40236	4.38646	1	0.0246895	noncoding	LjG1.1_chr4	4400801	4439388	38588	+		GO:0000166, GO:0005524, GO:0016020, GO:0016021, GO:0016887, GO:0042626, GO:0055085	ABC transporter G family member;interpro_id=IPR013525 (ABC-2 type transporter);gene_ontology_id=GO:0000166, GO:0005524, GO:0016020, GO:0016021, GO:0016887;best_blast_hit_tair=AT1G17840.1 white-brown complex-like protein;best_blast_hit_sprot=sp|Q8RXN0|AB11G_ARATH ABC transporter G family member 11;best_blast_hit_trembl_plants=tr|I3SHD3|I3SHD3_LOTJA Uncharacterized protein LjG1.1_chr4 PGSB exon 4400801 4401045 . + . , ABC transporter G family member;interpro_id=IPR010929 (CDR ABC transporter), IPR013525 (ABC-2 type transporter);gene_ontology_id=GO:0000166, GO:0005524, GO:0016020, GO:0016021, GO:0016887;best_blast_hit_tair=AT3G21090.1 ABC-2 type transporter family protein;best_blast_hit_sprot=sp|Q8RWI9|AB15G_ARATH ABC transporter G family member 15;best_blast_hit_trembl_plants=tr|G7JCQ3|G7JCQ3_MEDTR White-brown-complex ABC transporter family protein, putative LjG1.1_chr4 PGSB exon 4400801 4401045 . + . , ABC transporter G family member;interpro_id=N.A.;gene_ontology_id=GO:0000166, GO:0005524, GO:0016020, GO:0016021, GO:0016887;best_blast_hit_tair=AT1G17840.1 white-brown complex-like protein;best_blast_hit_sprot=sp|Q8RXN0|AB11G_ARATH ABC transporter G family member 11;best_blast_hit_trembl_plants=tr|I3SHD3|I3SHD3_LOTJA Uncharacterized protein LjG1.1_chr4 PGSB exon 4400801 4401131 . + . , ABC transporter G family member;interpro_id=N.A.;gene_ontology_id=GO:0000166, GO:0005524, GO:0016020, GO:0016021, GO:0016887;best_blast_hit_tair=AT3G21090.1 ABC-2 type transporter family protein;best_blast_hit_sprot=sp|Q8RWI9|AB15G_ARATH ABC transporter G family member 15;best_blast_hit_trembl_plants=tr|G7JCQ3|G7JCQ3_MEDTR White-brown-complex ABC transporter family protein, putative LjG1.1_chr4 PGSB exon 4400801 4401131 . + .	ABC transporter G family member; TAIR: AT1G17840.1 white-brown complex-like protein; Swiss-Prot: sp|Q8RXN0|AB11G_ARATH ABC transporter G family member 11; TrEMBL-Plants: tr|I3SHD3|I3SHD3_LOTJA Uncharacterized protein; Found in the gene: LotjaGi4g1v0036500_LC, ABC transporter G family member; TAIR: AT3G21090.1 ABC-2 type transporter family protein; Swiss-Prot: sp|Q8RWI9|AB15G_ARATH ABC transporter G family member 15; TrEMBL-Plants: tr|G7JCQ3|G7JCQ3_MEDTR White-brown-complex ABC transporter family protein, putative; Found in the gene: LotjaGi4g1v0036500_LC
LotjaGi4g1v0036500_LC.3.nasc003	LotjaGi4g1v0036500_LC	LotjaGi4g1v0036500_LC																									641	34	0.40933	4.38646	1	0.0264743	noncoding	LjG1.1_chr4	4400801	4439388	38588	+		GO:0000166, GO:0005524, GO:0016020, GO:0016021, GO:0016887, GO:0042626, GO:0055085	ABC transporter G family member;interpro_id=IPR013525 (ABC-2 type transporter);gene_ontology_id=GO:0000166, GO:0005524, GO:0016020, GO:0016021, GO:0016887;best_blast_hit_tair=AT1G17840.1 white-brown complex-like protein;best_blast_hit_sprot=sp|Q8RXN0|AB11G_ARATH ABC transporter G family member 11;best_blast_hit_trembl_plants=tr|I3SHD3|I3SHD3_LOTJA Uncharacterized protein LjG1.1_chr4 PGSB exon 4400801 4401045 . + . , ABC transporter G family member;interpro_id=IPR010929 (CDR ABC transporter), IPR013525 (ABC-2 type transporter);gene_ontology_id=GO:0000166, GO:0005524, GO:0016020, GO:0016021, GO:0016887;best_blast_hit_tair=AT3G21090.1 ABC-2 type transporter family protein;best_blast_hit_sprot=sp|Q8RWI9|AB15G_ARATH ABC transporter G family member 15;best_blast_hit_trembl_plants=tr|G7JCQ3|G7JCQ3_MEDTR White-brown-complex ABC transporter family protein, putative LjG1.1_chr4 PGSB exon 4400801 4401045 . + . , ABC transporter G family member;interpro_id=N.A.;gene_ontology_id=GO:0000166, GO:0005524, GO:0016020, GO:0016021, GO:0016887;best_blast_hit_tair=AT1G17840.1 white-brown complex-like protein;best_blast_hit_sprot=sp|Q8RXN0|AB11G_ARATH ABC transporter G family member 11;best_blast_hit_trembl_plants=tr|I3SHD3|I3SHD3_LOTJA Uncharacterized protein LjG1.1_chr4 PGSB exon 4400801 4401131 . + . , ABC transporter G family member;interpro_id=N.A.;gene_ontology_id=GO:0000166, GO:0005524, GO:0016020, GO:0016021, GO:0016887;best_blast_hit_tair=AT3G21090.1 ABC-2 type transporter family protein;best_blast_hit_sprot=sp|Q8RWI9|AB15G_ARATH ABC transporter G family member 15;best_blast_hit_trembl_plants=tr|G7JCQ3|G7JCQ3_MEDTR White-brown-complex ABC transporter family protein, putative LjG1.1_chr4 PGSB exon 4400801 4401131 . + .	ABC transporter G family member; TAIR: AT1G17840.1 white-brown complex-like protein; Swiss-Prot: sp|Q8RXN0|AB11G_ARATH ABC transporter G family member 11; TrEMBL-Plants: tr|I3SHD3|I3SHD3_LOTJA Uncharacterized protein; Found in the gene: LotjaGi4g1v0036500_LC, ABC transporter G family member; TAIR: AT3G21090.1 ABC-2 type transporter family protein; Swiss-Prot: sp|Q8RWI9|AB15G_ARATH ABC transporter G family member 15; TrEMBL-Plants: tr|G7JCQ3|G7JCQ3_MEDTR White-brown-complex ABC transporter family protein, putative; Found in the gene: LotjaGi4g1v0036500_LC
LotjaGi4g1v0036500_LC.3.nasc004	LotjaGi4g1v0036500_LC	LotjaGi4g1v0036500_LC																									860	43	0.42844	9.30151	1	0.0315189	noncoding	LjG1.1_chr4	4400801	4439388	38588	+		GO:0000166, GO:0005524, GO:0016020, GO:0016021, GO:0016887, GO:0042626, GO:0055085	ABC transporter G family member;interpro_id=IPR013525 (ABC-2 type transporter);gene_ontology_id=GO:0000166, GO:0005524, GO:0016020, GO:0016021, GO:0016887;best_blast_hit_tair=AT1G17840.1 white-brown complex-like protein;best_blast_hit_sprot=sp|Q8RXN0|AB11G_ARATH ABC transporter G family member 11;best_blast_hit_trembl_plants=tr|I3SHD3|I3SHD3_LOTJA Uncharacterized protein LjG1.1_chr4 PGSB exon 4400801 4401045 . + . , ABC transporter G family member;interpro_id=IPR010929 (CDR ABC transporter), IPR013525 (ABC-2 type transporter);gene_ontology_id=GO:0000166, GO:0005524, GO:0016020, GO:0016021, GO:0016887;best_blast_hit_tair=AT3G21090.1 ABC-2 type transporter family protein;best_blast_hit_sprot=sp|Q8RWI9|AB15G_ARATH ABC transporter G family member 15;best_blast_hit_trembl_plants=tr|G7JCQ3|G7JCQ3_MEDTR White-brown-complex ABC transporter family protein, putative LjG1.1_chr4 PGSB exon 4400801 4401045 . + . , ABC transporter G family member;interpro_id=N.A.;gene_ontology_id=GO:0000166, GO:0005524, GO:0016020, GO:0016021, GO:0016887;best_blast_hit_tair=AT1G17840.1 white-brown complex-like protein;best_blast_hit_sprot=sp|Q8RXN0|AB11G_ARATH ABC transporter G family member 11;best_blast_hit_trembl_plants=tr|I3SHD3|I3SHD3_LOTJA Uncharacterized protein LjG1.1_chr4 PGSB exon 4400801 4401131 . + . , ABC transporter G family member;interpro_id=N.A.;gene_ontology_id=GO:0000166, GO:0005524, GO:0016020, GO:0016021, GO:0016887;best_blast_hit_tair=AT3G21090.1 ABC-2 type transporter family protein;best_blast_hit_sprot=sp|Q8RWI9|AB15G_ARATH ABC transporter G family member 15;best_blast_hit_trembl_plants=tr|G7JCQ3|G7JCQ3_MEDTR White-brown-complex ABC transporter family protein, putative LjG1.1_chr4 PGSB exon 4400801 4401131 . + .	ABC transporter G family member; TAIR: AT1G17840.1 white-brown complex-like protein; Swiss-Prot: sp|Q8RXN0|AB11G_ARATH ABC transporter G family member 11; TrEMBL-Plants: tr|I3SHD3|I3SHD3_LOTJA Uncharacterized protein; Found in the gene: LotjaGi4g1v0036500_LC, ABC transporter G family member; TAIR: AT3G21090.1 ABC-2 type transporter family protein; Swiss-Prot: sp|Q8RWI9|AB15G_ARATH ABC transporter G family member 15; TrEMBL-Plants: tr|G7JCQ3|G7JCQ3_MEDTR White-brown-complex ABC transporter family protein, putative; Found in the gene: LotjaGi4g1v0036500_LC
LotjaGi4g1v0036500_LC.4	LotjaGi4g1v0036500_LC	LotjaGi4g1v0036500_LC	LotjaGi4g1v0036500_LC.4.p4																						TRUE	0.99987	37824	232	0.29343	8.82928	1	0.908534	coding	LjG1.1_chr4	4400801	4439388	38588	+		GO:0000166, GO:0005524, GO:0016020, GO:0016021, GO:0016887, GO:0042626, GO:0055085	ABC transporter G family member;interpro_id=IPR013525 (ABC-2 type transporter);gene_ontology_id=GO:0000166, GO:0005524, GO:0016020, GO:0016021, GO:0016887;best_blast_hit_tair=AT1G17840.1 white-brown complex-like protein;best_blast_hit_sprot=sp|Q8RXN0|AB11G_ARATH ABC transporter G family member 11;best_blast_hit_trembl_plants=tr|I3SHD3|I3SHD3_LOTJA Uncharacterized protein LjG1.1_chr4 PGSB exon 4400801 4401045 . + . , ABC transporter G family member;interpro_id=IPR010929 (CDR ABC transporter), IPR013525 (ABC-2 type transporter);gene_ontology_id=GO:0000166, GO:0005524, GO:0016020, GO:0016021, GO:0016887;best_blast_hit_tair=AT3G21090.1 ABC-2 type transporter family protein;best_blast_hit_sprot=sp|Q8RWI9|AB15G_ARATH ABC transporter G family member 15;best_blast_hit_trembl_plants=tr|G7JCQ3|G7JCQ3_MEDTR White-brown-complex ABC transporter family protein, putative LjG1.1_chr4 PGSB exon 4400801 4401045 . + . , ABC transporter G family member;interpro_id=N.A.;gene_ontology_id=GO:0000166, GO:0005524, GO:0016020, GO:0016021, GO:0016887;best_blast_hit_tair=AT1G17840.1 white-brown complex-like protein;best_blast_hit_sprot=sp|Q8RXN0|AB11G_ARATH ABC transporter G family member 11;best_blast_hit_trembl_plants=tr|I3SHD3|I3SHD3_LOTJA Uncharacterized protein LjG1.1_chr4 PGSB exon 4400801 4401131 . + . , ABC transporter G family member;interpro_id=N.A.;gene_ontology_id=GO:0000166, GO:0005524, GO:0016020, GO:0016021, GO:0016887;best_blast_hit_tair=AT3G21090.1 ABC-2 type transporter family protein;best_blast_hit_sprot=sp|Q8RWI9|AB15G_ARATH ABC transporter G family member 15;best_blast_hit_trembl_plants=tr|G7JCQ3|G7JCQ3_MEDTR White-brown-complex ABC transporter family protein, putative LjG1.1_chr4 PGSB exon 4400801 4401131 . + .	ABC transporter G family member; TAIR: AT1G17840.1 white-brown complex-like protein; Swiss-Prot: sp|Q8RXN0|AB11G_ARATH ABC transporter G family member 11; TrEMBL-Plants: tr|I3SHD3|I3SHD3_LOTJA Uncharacterized protein; Found in the gene: LotjaGi4g1v0036500_LC, ABC transporter G family member; TAIR: AT3G21090.1 ABC-2 type transporter family protein; Swiss-Prot: sp|Q8RWI9|AB15G_ARATH ABC transporter G family member 15; TrEMBL-Plants: tr|G7JCQ3|G7JCQ3_MEDTR White-brown-complex ABC transporter family protein, putative; Found in the gene: LotjaGi4g1v0036500_LC
LotjaGi4g1v0036500_LC.4	LotjaGi4g1v0036500_LC	LotjaGi4g1v0036500_LC	LotjaGi4g1v0036500_LC.4.p3																						FALSE	0.01602	37824	232	0.29343	8.82928	1	0.908534	coding	LjG1.1_chr4	4400801	4439388	38588	+		GO:0000166, GO:0005524, GO:0016020, GO:0016021, GO:0016887, GO:0042626, GO:0055085	ABC transporter G family member;interpro_id=IPR013525 (ABC-2 type transporter);gene_ontology_id=GO:0000166, GO:0005524, GO:0016020, GO:0016021, GO:0016887;best_blast_hit_tair=AT1G17840.1 white-brown complex-like protein;best_blast_hit_sprot=sp|Q8RXN0|AB11G_ARATH ABC transporter G family member 11;best_blast_hit_trembl_plants=tr|I3SHD3|I3SHD3_LOTJA Uncharacterized protein LjG1.1_chr4 PGSB exon 4400801 4401045 . + . , ABC transporter G family member;interpro_id=IPR010929 (CDR ABC transporter), IPR013525 (ABC-2 type transporter);gene_ontology_id=GO:0000166, GO:0005524, GO:0016020, GO:0016021, GO:0016887;best_blast_hit_tair=AT3G21090.1 ABC-2 type transporter family protein;best_blast_hit_sprot=sp|Q8RWI9|AB15G_ARATH ABC transporter G family member 15;best_blast_hit_trembl_plants=tr|G7JCQ3|G7JCQ3_MEDTR White-brown-complex ABC transporter family protein, putative LjG1.1_chr4 PGSB exon 4400801 4401045 . + . , ABC transporter G family member;interpro_id=N.A.;gene_ontology_id=GO:0000166, GO:0005524, GO:0016020, GO:0016021, GO:0016887;best_blast_hit_tair=AT1G17840.1 white-brown complex-like protein;best_blast_hit_sprot=sp|Q8RXN0|AB11G_ARATH ABC transporter G family member 11;best_blast_hit_trembl_plants=tr|I3SHD3|I3SHD3_LOTJA Uncharacterized protein LjG1.1_chr4 PGSB exon 4400801 4401131 . + . , ABC transporter G family member;interpro_id=N.A.;gene_ontology_id=GO:0000166, GO:0005524, GO:0016020, GO:0016021, GO:0016887;best_blast_hit_tair=AT3G21090.1 ABC-2 type transporter family protein;best_blast_hit_sprot=sp|Q8RWI9|AB15G_ARATH ABC transporter G family member 15;best_blast_hit_trembl_plants=tr|G7JCQ3|G7JCQ3_MEDTR White-brown-complex ABC transporter family protein, putative LjG1.1_chr4 PGSB exon 4400801 4401131 . + .	ABC transporter G family member; TAIR: AT1G17840.1 white-brown complex-like protein; Swiss-Prot: sp|Q8RXN0|AB11G_ARATH ABC transporter G family member 11; TrEMBL-Plants: tr|I3SHD3|I3SHD3_LOTJA Uncharacterized protein; Found in the gene: LotjaGi4g1v0036500_LC, ABC transporter G family member; TAIR: AT3G21090.1 ABC-2 type transporter family protein; Swiss-Prot: sp|Q8RWI9|AB15G_ARATH ABC transporter G family member 15; TrEMBL-Plants: tr|G7JCQ3|G7JCQ3_MEDTR White-brown-complex ABC transporter family protein, putative; Found in the gene: LotjaGi4g1v0036500_LC
LotjaGi4g1v0036500_LC.4	LotjaGi4g1v0036500_LC	LotjaGi4g1v0036500_LC	LotjaGi4g1v0036500_LC.4.p1																						TRUE	0.99902	37824	232	0.29343	8.82928	1	0.908534	coding	LjG1.1_chr4	4400801	4439388	38588	+		GO:0000166, GO:0005524, GO:0016020, GO:0016021, GO:0016887, GO:0042626, GO:0055085	ABC transporter G family member;interpro_id=IPR013525 (ABC-2 type transporter);gene_ontology_id=GO:0000166, GO:0005524, GO:0016020, GO:0016021, GO:0016887;best_blast_hit_tair=AT1G17840.1 white-brown complex-like protein;best_blast_hit_sprot=sp|Q8RXN0|AB11G_ARATH ABC transporter G family member 11;best_blast_hit_trembl_plants=tr|I3SHD3|I3SHD3_LOTJA Uncharacterized protein LjG1.1_chr4 PGSB exon 4400801 4401045 . + . , ABC transporter G family member;interpro_id=IPR010929 (CDR ABC transporter), IPR013525 (ABC-2 type transporter);gene_ontology_id=GO:0000166, GO:0005524, GO:0016020, GO:0016021, GO:0016887;best_blast_hit_tair=AT3G21090.1 ABC-2 type transporter family protein;best_blast_hit_sprot=sp|Q8RWI9|AB15G_ARATH ABC transporter G family member 15;best_blast_hit_trembl_plants=tr|G7JCQ3|G7JCQ3_MEDTR White-brown-complex ABC transporter family protein, putative LjG1.1_chr4 PGSB exon 4400801 4401045 . + . , ABC transporter G family member;interpro_id=N.A.;gene_ontology_id=GO:0000166, GO:0005524, GO:0016020, GO:0016021, GO:0016887;best_blast_hit_tair=AT1G17840.1 white-brown complex-like protein;best_blast_hit_sprot=sp|Q8RXN0|AB11G_ARATH ABC transporter G family member 11;best_blast_hit_trembl_plants=tr|I3SHD3|I3SHD3_LOTJA Uncharacterized protein LjG1.1_chr4 PGSB exon 4400801 4401131 . + . , ABC transporter G family member;interpro_id=N.A.;gene_ontology_id=GO:0000166, GO:0005524, GO:0016020, GO:0016021, GO:0016887;best_blast_hit_tair=AT3G21090.1 ABC-2 type transporter family protein;best_blast_hit_sprot=sp|Q8RWI9|AB15G_ARATH ABC transporter G family member 15;best_blast_hit_trembl_plants=tr|G7JCQ3|G7JCQ3_MEDTR White-brown-complex ABC transporter family protein, putative LjG1.1_chr4 PGSB exon 4400801 4401131 . + .	ABC transporter G family member; TAIR: AT1G17840.1 white-brown complex-like protein; Swiss-Prot: sp|Q8RXN0|AB11G_ARATH ABC transporter G family member 11; TrEMBL-Plants: tr|I3SHD3|I3SHD3_LOTJA Uncharacterized protein; Found in the gene: LotjaGi4g1v0036500_LC, ABC transporter G family member; TAIR: AT3G21090.1 ABC-2 type transporter family protein; Swiss-Prot: sp|Q8RWI9|AB15G_ARATH ABC transporter G family member 15; TrEMBL-Plants: tr|G7JCQ3|G7JCQ3_MEDTR White-brown-complex ABC transporter family protein, putative; Found in the gene: LotjaGi4g1v0036500_LC
LotjaGi4g1v0036500_LC.4	LotjaGi4g1v0036500_LC	LotjaGi4g1v0036500_LC	LotjaGi4g1v0036500_LC.4.p2																						TRUE	0.97994	37824	232	0.29343	8.82928	1	0.908534	coding	LjG1.1_chr4	4400801	4439388	38588	+		GO:0000166, GO:0005524, GO:0016020, GO:0016021, GO:0016887, GO:0042626, GO:0055085	ABC transporter G family member;interpro_id=IPR013525 (ABC-2 type transporter);gene_ontology_id=GO:0000166, GO:0005524, GO:0016020, GO:0016021, GO:0016887;best_blast_hit_tair=AT1G17840.1 white-brown complex-like protein;best_blast_hit_sprot=sp|Q8RXN0|AB11G_ARATH ABC transporter G family member 11;best_blast_hit_trembl_plants=tr|I3SHD3|I3SHD3_LOTJA Uncharacterized protein LjG1.1_chr4 PGSB exon 4400801 4401045 . + . , ABC transporter G family member;interpro_id=IPR010929 (CDR ABC transporter), IPR013525 (ABC-2 type transporter);gene_ontology_id=GO:0000166, GO:0005524, GO:0016020, GO:0016021, GO:0016887;best_blast_hit_tair=AT3G21090.1 ABC-2 type transporter family protein;best_blast_hit_sprot=sp|Q8RWI9|AB15G_ARATH ABC transporter G family member 15;best_blast_hit_trembl_plants=tr|G7JCQ3|G7JCQ3_MEDTR White-brown-complex ABC transporter family protein, putative LjG1.1_chr4 PGSB exon 4400801 4401045 . + . , ABC transporter G family member;interpro_id=N.A.;gene_ontology_id=GO:0000166, GO:0005524, GO:0016020, GO:0016021, GO:0016887;best_blast_hit_tair=AT1G17840.1 white-brown complex-like protein;best_blast_hit_sprot=sp|Q8RXN0|AB11G_ARATH ABC transporter G family member 11;best_blast_hit_trembl_plants=tr|I3SHD3|I3SHD3_LOTJA Uncharacterized protein LjG1.1_chr4 PGSB exon 4400801 4401131 . + . , ABC transporter G family member;interpro_id=N.A.;gene_ontology_id=GO:0000166, GO:0005524, GO:0016020, GO:0016021, GO:0016887;best_blast_hit_tair=AT3G21090.1 ABC-2 type transporter family protein;best_blast_hit_sprot=sp|Q8RWI9|AB15G_ARATH ABC transporter G family member 15;best_blast_hit_trembl_plants=tr|G7JCQ3|G7JCQ3_MEDTR White-brown-complex ABC transporter family protein, putative LjG1.1_chr4 PGSB exon 4400801 4401131 . + .	ABC transporter G family member; TAIR: AT1G17840.1 white-brown complex-like protein; Swiss-Prot: sp|Q8RXN0|AB11G_ARATH ABC transporter G family member 11; TrEMBL-Plants: tr|I3SHD3|I3SHD3_LOTJA Uncharacterized protein; Found in the gene: LotjaGi4g1v0036500_LC, ABC transporter G family member; TAIR: AT3G21090.1 ABC-2 type transporter family protein; Swiss-Prot: sp|Q8RWI9|AB15G_ARATH ABC transporter G family member 15; TrEMBL-Plants: tr|G7JCQ3|G7JCQ3_MEDTR White-brown-complex ABC transporter family protein, putative; Found in the gene: LotjaGi4g1v0036500_LC
LotjaGi4g1v0036500_LC.4	LotjaGi4g1v0036500_LC	LotjaGi4g1v0036500_LC	LotjaGi4g1v0036500_LC.4.p7																						FALSE	0.19222	37824	232	0.29343	8.82928	1	0.908534	coding	LjG1.1_chr4	4400801	4439388	38588	+		GO:0000166, GO:0005524, GO:0016020, GO:0016021, GO:0016887, GO:0042626, GO:0055085	ABC transporter G family member;interpro_id=IPR013525 (ABC-2 type transporter);gene_ontology_id=GO:0000166, GO:0005524, GO:0016020, GO:0016021, GO:0016887;best_blast_hit_tair=AT1G17840.1 white-brown complex-like protein;best_blast_hit_sprot=sp|Q8RXN0|AB11G_ARATH ABC transporter G family member 11;best_blast_hit_trembl_plants=tr|I3SHD3|I3SHD3_LOTJA Uncharacterized protein LjG1.1_chr4 PGSB exon 4400801 4401045 . + . , ABC transporter G family member;interpro_id=IPR010929 (CDR ABC transporter), IPR013525 (ABC-2 type transporter);gene_ontology_id=GO:0000166, GO:0005524, GO:0016020, GO:0016021, GO:0016887;best_blast_hit_tair=AT3G21090.1 ABC-2 type transporter family protein;best_blast_hit_sprot=sp|Q8RWI9|AB15G_ARATH ABC transporter G family member 15;best_blast_hit_trembl_plants=tr|G7JCQ3|G7JCQ3_MEDTR White-brown-complex ABC transporter family protein, putative LjG1.1_chr4 PGSB exon 4400801 4401045 . + . , ABC transporter G family member;interpro_id=N.A.;gene_ontology_id=GO:0000166, GO:0005524, GO:0016020, GO:0016021, GO:0016887;best_blast_hit_tair=AT1G17840.1 white-brown complex-like protein;best_blast_hit_sprot=sp|Q8RXN0|AB11G_ARATH ABC transporter G family member 11;best_blast_hit_trembl_plants=tr|I3SHD3|I3SHD3_LOTJA Uncharacterized protein LjG1.1_chr4 PGSB exon 4400801 4401131 . + . , ABC transporter G family member;interpro_id=N.A.;gene_ontology_id=GO:0000166, GO:0005524, GO:0016020, GO:0016021, GO:0016887;best_blast_hit_tair=AT3G21090.1 ABC-2 type transporter family protein;best_blast_hit_sprot=sp|Q8RWI9|AB15G_ARATH ABC transporter G family member 15;best_blast_hit_trembl_plants=tr|G7JCQ3|G7JCQ3_MEDTR White-brown-complex ABC transporter family protein, putative LjG1.1_chr4 PGSB exon 4400801 4401131 . + .	ABC transporter G family member; TAIR: AT1G17840.1 white-brown complex-like protein; Swiss-Prot: sp|Q8RXN0|AB11G_ARATH ABC transporter G family member 11; TrEMBL-Plants: tr|I3SHD3|I3SHD3_LOTJA Uncharacterized protein; Found in the gene: LotjaGi4g1v0036500_LC, ABC transporter G family member; TAIR: AT3G21090.1 ABC-2 type transporter family protein; Swiss-Prot: sp|Q8RWI9|AB15G_ARATH ABC transporter G family member 15; TrEMBL-Plants: tr|G7JCQ3|G7JCQ3_MEDTR White-brown-complex ABC transporter family protein, putative; Found in the gene: LotjaGi4g1v0036500_LC
LotjaGi4g1v0036500_LC.4	LotjaGi4g1v0036500_LC	LotjaGi4g1v0036500_LC	LotjaGi4g1v0036500_LC.4.p6																						TRUE	0.99788	37824	232	0.29343	8.82928	1	0.908534	coding	LjG1.1_chr4	4400801	4439388	38588	+		GO:0000166, GO:0005524, GO:0016020, GO:0016021, GO:0016887, GO:0042626, GO:0055085	ABC transporter G family member;interpro_id=IPR013525 (ABC-2 type transporter);gene_ontology_id=GO:0000166, GO:0005524, GO:0016020, GO:0016021, GO:0016887;best_blast_hit_tair=AT1G17840.1 white-brown complex-like protein;best_blast_hit_sprot=sp|Q8RXN0|AB11G_ARATH ABC transporter G family member 11;best_blast_hit_trembl_plants=tr|I3SHD3|I3SHD3_LOTJA Uncharacterized protein LjG1.1_chr4 PGSB exon 4400801 4401045 . + . , ABC transporter G family member;interpro_id=IPR010929 (CDR ABC transporter), IPR013525 (ABC-2 type transporter);gene_ontology_id=GO:0000166, GO:0005524, GO:0016020, GO:0016021, GO:0016887;best_blast_hit_tair=AT3G21090.1 ABC-2 type transporter family protein;best_blast_hit_sprot=sp|Q8RWI9|AB15G_ARATH ABC transporter G family member 15;best_blast_hit_trembl_plants=tr|G7JCQ3|G7JCQ3_MEDTR White-brown-complex ABC transporter family protein, putative LjG1.1_chr4 PGSB exon 4400801 4401045 . + . , ABC transporter G family member;interpro_id=N.A.;gene_ontology_id=GO:0000166, GO:0005524, GO:0016020, GO:0016021, GO:0016887;best_blast_hit_tair=AT1G17840.1 white-brown complex-like protein;best_blast_hit_sprot=sp|Q8RXN0|AB11G_ARATH ABC transporter G family member 11;best_blast_hit_trembl_plants=tr|I3SHD3|I3SHD3_LOTJA Uncharacterized protein LjG1.1_chr4 PGSB exon 4400801 4401131 . + . , ABC transporter G family member;interpro_id=N.A.;gene_ontology_id=GO:0000166, GO:0005524, GO:0016020, GO:0016021, GO:0016887;best_blast_hit_tair=AT3G21090.1 ABC-2 type transporter family protein;best_blast_hit_sprot=sp|Q8RWI9|AB15G_ARATH ABC transporter G family member 15;best_blast_hit_trembl_plants=tr|G7JCQ3|G7JCQ3_MEDTR White-brown-complex ABC transporter family protein, putative LjG1.1_chr4 PGSB exon 4400801 4401131 . + .	ABC transporter G family member; TAIR: AT1G17840.1 white-brown complex-like protein; Swiss-Prot: sp|Q8RXN0|AB11G_ARATH ABC transporter G family member 11; TrEMBL-Plants: tr|I3SHD3|I3SHD3_LOTJA Uncharacterized protein; Found in the gene: LotjaGi4g1v0036500_LC, ABC transporter G family member; TAIR: AT3G21090.1 ABC-2 type transporter family protein; Swiss-Prot: sp|Q8RWI9|AB15G_ARATH ABC transporter G family member 15; TrEMBL-Plants: tr|G7JCQ3|G7JCQ3_MEDTR White-brown-complex ABC transporter family protein, putative; Found in the gene: LotjaGi4g1v0036500_LC
LotjaGi4g1v0036500_LC.4	LotjaGi4g1v0036500_LC	LotjaGi4g1v0036500_LC	LotjaGi4g1v0036500_LC.4.p5																						TRUE	0.99159	37824	232	0.29343	8.82928	1	0.908534	coding	LjG1.1_chr4	4400801	4439388	38588	+		GO:0000166, GO:0005524, GO:0016020, GO:0016021, GO:0016887, GO:0042626, GO:0055085	ABC transporter G family member;interpro_id=IPR013525 (ABC-2 type transporter);gene_ontology_id=GO:0000166, GO:0005524, GO:0016020, GO:0016021, GO:0016887;best_blast_hit_tair=AT1G17840.1 white-brown complex-like protein;best_blast_hit_sprot=sp|Q8RXN0|AB11G_ARATH ABC transporter G family member 11;best_blast_hit_trembl_plants=tr|I3SHD3|I3SHD3_LOTJA Uncharacterized protein LjG1.1_chr4 PGSB exon 4400801 4401045 . + . , ABC transporter G family member;interpro_id=IPR010929 (CDR ABC transporter), IPR013525 (ABC-2 type transporter);gene_ontology_id=GO:0000166, GO:0005524, GO:0016020, GO:0016021, GO:0016887;best_blast_hit_tair=AT3G21090.1 ABC-2 type transporter family protein;best_blast_hit_sprot=sp|Q8RWI9|AB15G_ARATH ABC transporter G family member 15;best_blast_hit_trembl_plants=tr|G7JCQ3|G7JCQ3_MEDTR White-brown-complex ABC transporter family protein, putative LjG1.1_chr4 PGSB exon 4400801 4401045 . + . , ABC transporter G family member;interpro_id=N.A.;gene_ontology_id=GO:0000166, GO:0005524, GO:0016020, GO:0016021, GO:0016887;best_blast_hit_tair=AT1G17840.1 white-brown complex-like protein;best_blast_hit_sprot=sp|Q8RXN0|AB11G_ARATH ABC transporter G family member 11;best_blast_hit_trembl_plants=tr|I3SHD3|I3SHD3_LOTJA Uncharacterized protein LjG1.1_chr4 PGSB exon 4400801 4401131 . + . , ABC transporter G family member;interpro_id=N.A.;gene_ontology_id=GO:0000166, GO:0005524, GO:0016020, GO:0016021, GO:0016887;best_blast_hit_tair=AT3G21090.1 ABC-2 type transporter family protein;best_blast_hit_sprot=sp|Q8RWI9|AB15G_ARATH ABC transporter G family member 15;best_blast_hit_trembl_plants=tr|G7JCQ3|G7JCQ3_MEDTR White-brown-complex ABC transporter family protein, putative LjG1.1_chr4 PGSB exon 4400801 4401131 . + .	ABC transporter G family member; TAIR: AT1G17840.1 white-brown complex-like protein; Swiss-Prot: sp|Q8RXN0|AB11G_ARATH ABC transporter G family member 11; TrEMBL-Plants: tr|I3SHD3|I3SHD3_LOTJA Uncharacterized protein; Found in the gene: LotjaGi4g1v0036500_LC, ABC transporter G family member; TAIR: AT3G21090.1 ABC-2 type transporter family protein; Swiss-Prot: sp|Q8RWI9|AB15G_ARATH ABC transporter G family member 15; TrEMBL-Plants: tr|G7JCQ3|G7JCQ3_MEDTR White-brown-complex ABC transporter family protein, putative; Found in the gene: LotjaGi4g1v0036500_LC
LotjaGi4g1v0036600_LC.1	LotjaGi4g1v0036600_LC	LotjaGi4g1v0036600_LC	LotjaGi4g1v0036600_LC.1.p2																						FALSE	0.0295	741	228	0.43057	9.11024	1	0.998874	coding	LjG1.1_chr4	4433140	4433880	741	-			Retrovirus-related Pol polyprotein from transposon TNT 1-94;interpro_id=N.A.;gene_ontology_id=N.A.;best_blast_hit_tair=AT4G23160.2 cysteine-rich RECEPTOR-like kinase;best_blast_hit_sprot=sp|P04146|COPIA_DROME Copia protein;best_blast_hit_trembl_plants=tr|A0A0V0HRA1|A0A0V0HRA1_SOLCH Putative ovule protein LjG1.1_chr4 PGSB exon 4433140 4433736 . - . , Retrovirus-related Pol polyprotein from transposon TNT 1-94;interpro_id=N.A.;gene_ontology_id=N.A.;best_blast_hit_tair=AT4G23160.2 cysteine-rich RECEPTOR-like kinase;best_blast_hit_sprot=sp|P04146|COPIA_DROME Copia protein;best_blast_hit_trembl_plants=tr|A0A0V0HRA1|A0A0V0HRA1_SOLCH Putative ovule protein LjG1.1_chr4 PGSB CDS 4433140 4433823 . - 0
LotjaGi4g1v0036600_LC.1	LotjaGi4g1v0036600_LC	LotjaGi4g1v0036600_LC	LotjaGi4g1v0036600_LC.1.p1																						FALSE	0.33725	741	228	0.43057	9.11024	1	0.998874	coding	LjG1.1_chr4	4433140	4433880	741	-			Retrovirus-related Pol polyprotein from transposon TNT 1-94;interpro_id=N.A.;gene_ontology_id=N.A.;best_blast_hit_tair=AT4G23160.2 cysteine-rich RECEPTOR-like kinase;best_blast_hit_sprot=sp|P04146|COPIA_DROME Copia protein;best_blast_hit_trembl_plants=tr|A0A0V0HRA1|A0A0V0HRA1_SOLCH Putative ovule protein LjG1.1_chr4 PGSB exon 4433140 4433736 . - . , Retrovirus-related Pol polyprotein from transposon TNT 1-94;interpro_id=N.A.;gene_ontology_id=N.A.;best_blast_hit_tair=AT4G23160.2 cysteine-rich RECEPTOR-like kinase;best_blast_hit_sprot=sp|P04146|COPIA_DROME Copia protein;best_blast_hit_trembl_plants=tr|A0A0V0HRA1|A0A0V0HRA1_SOLCH Putative ovule protein LjG1.1_chr4 PGSB CDS 4433140 4433823 . - 0
LotjaGi4g1v0036700_LC.1	LotjaGi4g1v0036700_LC	LotjaGi4g1v0036700_LC	LotjaGi4g1v0036700_LC.1.p3																						FALSE	0.03326	30711	547	0.33535	4.82827	1	1	coding	LjG1.1_chr4	4439389	4470099	30711	+		GO:0016020, GO:0016021	Retrotransposon protein, putative;interpro_id=N.A.;gene_ontology_id=GO:0016020, GO:0016021;best_blast_hit_tair=AT5G41980.1 nuclease;best_blast_hit_sprot=sp|P22622|AMA1_PLAFR Apical membrane antigen 1;best_blast_hit_trembl_plants=tr|A0A072U248|A0A072U248_MEDTR Myb/SANT-like DNA-binding domain protein LjG1.1_chr4 PGSB five_prime_UTR 4439389 4439389 . + .
LotjaGi4g1v0036700_LC.1	LotjaGi4g1v0036700_LC	LotjaGi4g1v0036700_LC	LotjaGi4g1v0036700_LC.1.p1																						TRUE	0.9997	30711	547	0.33535	4.82827	1	1	coding	LjG1.1_chr4	4439389	4470099	30711	+		GO:0016020, GO:0016021	Retrotransposon protein, putative;interpro_id=N.A.;gene_ontology_id=GO:0016020, GO:0016021;best_blast_hit_tair=AT5G41980.1 nuclease;best_blast_hit_sprot=sp|P22622|AMA1_PLAFR Apical membrane antigen 1;best_blast_hit_trembl_plants=tr|A0A072U248|A0A072U248_MEDTR Myb/SANT-like DNA-binding domain protein LjG1.1_chr4 PGSB five_prime_UTR 4439389 4439389 . + .
LotjaGi4g1v0036700_LC.1	LotjaGi4g1v0036700_LC	LotjaGi4g1v0036700_LC	LotjaGi4g1v0036700_LC.1.p2																						TRUE	0.99157	30711	547	0.33535	4.82827	1	1	coding	LjG1.1_chr4	4439389	4470099	30711	+		GO:0016020, GO:0016021	Retrotransposon protein, putative;interpro_id=N.A.;gene_ontology_id=GO:0016020, GO:0016021;best_blast_hit_tair=AT5G41980.1 nuclease;best_blast_hit_sprot=sp|P22622|AMA1_PLAFR Apical membrane antigen 1;best_blast_hit_trembl_plants=tr|A0A072U248|A0A072U248_MEDTR Myb/SANT-like DNA-binding domain protein LjG1.1_chr4 PGSB five_prime_UTR 4439389 4439389 . + .
LotjaGi4g1v0036700_LC.1	LotjaGi4g1v0036700_LC	LotjaGi4g1v0036700_LC	LotjaGi4g1v0036700_LC.1.p7																						FALSE	0.37764	30711	547	0.33535	4.82827	1	1	coding	LjG1.1_chr4	4439389	4470099	30711	+		GO:0016020, GO:0016021	Retrotransposon protein, putative;interpro_id=N.A.;gene_ontology_id=GO:0016020, GO:0016021;best_blast_hit_tair=AT5G41980.1 nuclease;best_blast_hit_sprot=sp|P22622|AMA1_PLAFR Apical membrane antigen 1;best_blast_hit_trembl_plants=tr|A0A072U248|A0A072U248_MEDTR Myb/SANT-like DNA-binding domain protein LjG1.1_chr4 PGSB five_prime_UTR 4439389 4439389 . + .
LotjaGi4g1v0036700_LC.1	LotjaGi4g1v0036700_LC	LotjaGi4g1v0036700_LC	LotjaGi4g1v0036700_LC.1.p5																						FALSE	0.00167	30711	547	0.33535	4.82827	1	1	coding	LjG1.1_chr4	4439389	4470099	30711	+		GO:0016020, GO:0016021	Retrotransposon protein, putative;interpro_id=N.A.;gene_ontology_id=GO:0016020, GO:0016021;best_blast_hit_tair=AT5G41980.1 nuclease;best_blast_hit_sprot=sp|P22622|AMA1_PLAFR Apical membrane antigen 1;best_blast_hit_trembl_plants=tr|A0A072U248|A0A072U248_MEDTR Myb/SANT-like DNA-binding domain protein LjG1.1_chr4 PGSB five_prime_UTR 4439389 4439389 . + .
LotjaGi4g1v0036700_LC.1	LotjaGi4g1v0036700_LC	LotjaGi4g1v0036700_LC	LotjaGi4g1v0036700_LC.1.p6																						TRUE	0.99995	30711	547	0.33535	4.82827	1	1	coding	LjG1.1_chr4	4439389	4470099	30711	+		GO:0016020, GO:0016021	Retrotransposon protein, putative;interpro_id=N.A.;gene_ontology_id=GO:0016020, GO:0016021;best_blast_hit_tair=AT5G41980.1 nuclease;best_blast_hit_sprot=sp|P22622|AMA1_PLAFR Apical membrane antigen 1;best_blast_hit_trembl_plants=tr|A0A072U248|A0A072U248_MEDTR Myb/SANT-like DNA-binding domain protein LjG1.1_chr4 PGSB five_prime_UTR 4439389 4439389 . + .
LotjaGi4g1v0036700_LC.1	LotjaGi4g1v0036700_LC	LotjaGi4g1v0036700_LC	LotjaGi4g1v0036700_LC.1.p4																						FALSE	0.82812	30711	547	0.33535	4.82827	1	1	coding	LjG1.1_chr4	4439389	4470099	30711	+		GO:0016020, GO:0016021	Retrotransposon protein, putative;interpro_id=N.A.;gene_ontology_id=GO:0016020, GO:0016021;best_blast_hit_tair=AT5G41980.1 nuclease;best_blast_hit_sprot=sp|P22622|AMA1_PLAFR Apical membrane antigen 1;best_blast_hit_trembl_plants=tr|A0A072U248|A0A072U248_MEDTR Myb/SANT-like DNA-binding domain protein LjG1.1_chr4 PGSB five_prime_UTR 4439389 4439389 . + .
LotjaGi4g1v0036800.1	LotjaGi4g1v0036800	LotjaGi4g1v0036800	LotjaGi4g1v0036800.1.p1																						TRUE	0.98889	2011	259	0.41695	9.12113	1	0.999667	coding	LjG1.1_chr4	4476061	4481074	5014	+		GO:0000166, GO:0005524, GO:0016020, GO:0016021, GO:0016887	ABC transporter G family member;interpro_id=IPR003439 (ABC transporter-like), IPR027417 (P-loop containing nucleoside triphosphate hydrolase);gene_ontology_id=GO:0000166, GO:0005524, GO:0016020, GO:0016021, GO:0016887;best_blast_hit_tair=AT1G17840.1 white-brown complex-like protein;best_blast_hit_sprot=sp|Q8RXN0|AB11G_ARATH ABC transporter G family member 11;best_blast_hit_trembl_plants=tr|G7JCQ3|G7JCQ3_MEDTR White-brown-complex ABC transporter family protein, putative LjG1.1_chr4 PGSB five_prime_UTR 4476061 4477182 . + .	ABC transporter G family member; TAIR: AT1G17840.1 white-brown complex-like protein; Swiss-Prot: sp|Q8RXN0|AB11G_ARATH ABC transporter G family member 11; TrEMBL-Plants: tr|G7JCQ3|G7JCQ3_MEDTR White-brown-complex ABC transporter family protein, putative; Found in the gene: LotjaGi4g1v0036800
LotjaGi4g1v0036800.1.nasc001	LotjaGi4g1v0036800	LotjaGi4g1v0036800	LotjaGi4g1v0036800.1.nasc001.p1																						FALSE	0.14024	3834	103	0.2992	10.1224	1	0.102493	noncoding	LjG1.1_chr4	4476061	4481074	5014	+		GO:0000166, GO:0005524, GO:0016020, GO:0016021, GO:0016887	ABC transporter G family member;interpro_id=IPR003439 (ABC transporter-like), IPR027417 (P-loop containing nucleoside triphosphate hydrolase);gene_ontology_id=GO:0000166, GO:0005524, GO:0016020, GO:0016021, GO:0016887;best_blast_hit_tair=AT1G17840.1 white-brown complex-like protein;best_blast_hit_sprot=sp|Q8RXN0|AB11G_ARATH ABC transporter G family member 11;best_blast_hit_trembl_plants=tr|G7JCQ3|G7JCQ3_MEDTR White-brown-complex ABC transporter family protein, putative LjG1.1_chr4 PGSB five_prime_UTR 4476061 4477182 . + .	ABC transporter G family member; TAIR: AT1G17840.1 white-brown complex-like protein; Swiss-Prot: sp|Q8RXN0|AB11G_ARATH ABC transporter G family member 11; TrEMBL-Plants: tr|G7JCQ3|G7JCQ3_MEDTR White-brown-complex ABC transporter family protein, putative; Found in the gene: LotjaGi4g1v0036800
LotjaGi4g1v0036800.1.nasc002	LotjaGi4g1v0036800	LotjaGi4g1v0036800																									1434	75	0.34636	10.0265	1	0.0649	noncoding	LjG1.1_chr4	4476061	4481074	5014	+		GO:0000166, GO:0005524, GO:0016020, GO:0016021, GO:0016887	ABC transporter G family member;interpro_id=IPR003439 (ABC transporter-like), IPR027417 (P-loop containing nucleoside triphosphate hydrolase);gene_ontology_id=GO:0000166, GO:0005524, GO:0016020, GO:0016021, GO:0016887;best_blast_hit_tair=AT1G17840.1 white-brown complex-like protein;best_blast_hit_sprot=sp|Q8RXN0|AB11G_ARATH ABC transporter G family member 11;best_blast_hit_trembl_plants=tr|G7JCQ3|G7JCQ3_MEDTR White-brown-complex ABC transporter family protein, putative LjG1.1_chr4 PGSB five_prime_UTR 4476061 4477182 . + .	ABC transporter G family member; TAIR: AT1G17840.1 white-brown complex-like protein; Swiss-Prot: sp|Q8RXN0|AB11G_ARATH ABC transporter G family member 11; TrEMBL-Plants: tr|G7JCQ3|G7JCQ3_MEDTR White-brown-complex ABC transporter family protein, putative; Found in the gene: LotjaGi4g1v0036800
LotjaGi4g1v0036800.1.nasc003	LotjaGi4g1v0036800	LotjaGi4g1v0036800	LotjaGi4g1v0036800.1.nasc003.p1																						TRUE	0.99293	2122	231	0.40309	9.49382	1	0.997112	coding	LjG1.1_chr4	4476061	4481074	5014	+		GO:0000166, GO:0005524, GO:0016020, GO:0016021, GO:0016887	ABC transporter G family member;interpro_id=IPR003439 (ABC transporter-like), IPR027417 (P-loop containing nucleoside triphosphate hydrolase);gene_ontology_id=GO:0000166, GO:0005524, GO:0016020, GO:0016021, GO:0016887;best_blast_hit_tair=AT1G17840.1 white-brown complex-like protein;best_blast_hit_sprot=sp|Q8RXN0|AB11G_ARATH ABC transporter G family member 11;best_blast_hit_trembl_plants=tr|G7JCQ3|G7JCQ3_MEDTR White-brown-complex ABC transporter family protein, putative LjG1.1_chr4 PGSB five_prime_UTR 4476061 4477182 . + .	ABC transporter G family member; TAIR: AT1G17840.1 white-brown complex-like protein; Swiss-Prot: sp|Q8RXN0|AB11G_ARATH ABC transporter G family member 11; TrEMBL-Plants: tr|G7JCQ3|G7JCQ3_MEDTR White-brown-complex ABC transporter family protein, putative; Found in the gene: LotjaGi4g1v0036800
LotjaGi4g1v0036900.1	LotjaGi4g1v0036900	LotjaGi4g1v0036900	LotjaGi4g1v0036900.1.p1																						TRUE	0.99553	5932	434	0.33175	6.41902	1	1	coding	LjG1.1_chr4	4481730	4487661	5932	-			Retrovirus-related Pol polyprotein from transposon opus;interpro_id=N.A.;gene_ontology_id=N.A.;best_blast_hit_tair=AT5G57850.1 D-aminoacid aminotransferase-like PLP-dependent enzymes superfamily protein;best_blast_hit_sprot=sp|P75254|Y524_MYCPN UPF0134 protein MPN_524;best_blast_hit_trembl_plants=tr|V7C8W5|V7C8W5_PHAVU Uncharacterized protein LjG1.1_chr4 PGSB three_prime_UTR 4481730 4484039 . - .		PF20167.3, Transposase_32
LotjaGi4g1v0037000_LC.1	LotjaGi4g1v0037000_LC	LotjaGi4g1v0037000_LC																									1029	343	0.46015	7.4964	-1	0.722428	coding	LjG1.1_chr4	4489034	4490062	1029	-		GO:0003676, GO:0003824, GO:0003887, GO:0003964, GO:0004518, GO:0004519, GO:0004523, GO:0006278, GO:0006310, GO:0008152, GO:0015074, GO:0016740, GO:0016779, GO:0016787, GO:0044826, GO:0046718, GO:0071897, GO:0075713, GO:0090305, GO:0090502	Pol polyprotein;interpro_id=IPR000477 (Reverse transcriptase domain);gene_ontology_id=GO:0003676, GO:0003824, GO:0003887, GO:0003964, GO:0004518, GO:0004519, GO:0004523, GO:0006278, GO:0006310, GO:0008152, GO:0015074, GO:0016740, GO:0016779, GO:0016787, GO:0044826, GO:0046718, GO:0071897, GO:0075713, GO:0090305, GO:0090502;best_blast_hit_tair=ATMG00860.1 DNA/RNA polymerases superfamily protein (ChrM);best_blast_hit_sprot=sp|P04323|POL3_DROME Retrovirus-related Pol polyprotein from transposon 17.6;best_blast_hit_trembl_plants=tr|A0A151UCZ5|A0A151UCZ5_CAJCA Retrovirus-related Pol polyprotein from transposon 17.6 LjG1.1_chr4 PGSB exon 4489034 4490062 . - . , Disease resistance protein (TIR-NBS-LRR class);interpro_id=N.A.;gene_ontology_id=N.A.;best_blast_hit_tair=AT5G18040.1 target of trans acting-siR480/255 protein;best_blast_hit_sprot=sp|Q1D936|PURA_MYXXD Adenylosuccinate synthetase;best_blast_hit_trembl_plants=tr|A0A072U9I7|A0A072U9I7_MEDTR Reverse transcriptase, putative LjG1.1_chr4 PGSB exon 4489181 4490062 . - .
LotjaGi4g1v0037000_LC.2	LotjaGi4g1v0037000_LC	LotjaGi4g1v0037000_LC																									616	205	0.47745	6.13863	-1	0.273747	noncoding	LjG1.1_chr4	4489034	4490062	1029	-		GO:0003676, GO:0003824, GO:0003887, GO:0003964, GO:0004518, GO:0004519, GO:0004523, GO:0006278, GO:0006310, GO:0008152, GO:0015074, GO:0016740, GO:0016779, GO:0016787, GO:0044826, GO:0046718, GO:0071897, GO:0075713, GO:0090305, GO:0090502	Pol polyprotein;interpro_id=IPR000477 (Reverse transcriptase domain);gene_ontology_id=GO:0003676, GO:0003824, GO:0003887, GO:0003964, GO:0004518, GO:0004519, GO:0004523, GO:0006278, GO:0006310, GO:0008152, GO:0015074, GO:0016740, GO:0016779, GO:0016787, GO:0044826, GO:0046718, GO:0071897, GO:0075713, GO:0090305, GO:0090502;best_blast_hit_tair=ATMG00860.1 DNA/RNA polymerases superfamily protein (ChrM);best_blast_hit_sprot=sp|P04323|POL3_DROME Retrovirus-related Pol polyprotein from transposon 17.6;best_blast_hit_trembl_plants=tr|A0A151UCZ5|A0A151UCZ5_CAJCA Retrovirus-related Pol polyprotein from transposon 17.6 LjG1.1_chr4 PGSB exon 4489034 4490062 . - . , Disease resistance protein (TIR-NBS-LRR class);interpro_id=N.A.;gene_ontology_id=N.A.;best_blast_hit_tair=AT5G18040.1 target of trans acting-siR480/255 protein;best_blast_hit_sprot=sp|Q1D936|PURA_MYXXD Adenylosuccinate synthetase;best_blast_hit_trembl_plants=tr|A0A072U9I7|A0A072U9I7_MEDTR Reverse transcriptase, putative LjG1.1_chr4 PGSB exon 4489181 4490062 . - .
LotjaGi4g1v0037100.1	LotjaGi4g1v0037100	LotjaGi4g1v0037100	LotjaGi4g1v0037100.1.p1																						TRUE	0.99743	6007	375	0.3349	6.61097	1	0.999997	coding	LjG1.1_chr4	4503933	4511051	7119	+		GO:0000166, GO:0005524, GO:0016020, GO:0016021, GO:0016887	ABC transporter G family member;interpro_id=IPR013525 (ABC-2 type transporter);gene_ontology_id=GO:0000166, GO:0005524, GO:0016020, GO:0016021, GO:0016887;best_blast_hit_tair=AT1G17840.1 white-brown complex-like protein;best_blast_hit_sprot=sp|Q8RXN0|AB11G_ARATH ABC transporter G family member 11;best_blast_hit_trembl_plants=tr|G7JCQ3|G7JCQ3_MEDTR White-brown-complex ABC transporter family protein, putative LjG1.1_chr4 PGSB exon 4503933 4504245 . + .	ABC transporter G family member; TAIR: AT1G17840.1 white-brown complex-like protein; Swiss-Prot: sp|Q8RXN0|AB11G_ARATH ABC transporter G family member 11; TrEMBL-Plants: tr|G7JCQ3|G7JCQ3_MEDTR White-brown-complex ABC transporter family protein, putative; Found in the gene: LotjaGi4g1v0037100
LotjaGi4g1v0037100.1	LotjaGi4g1v0037100	LotjaGi4g1v0037100	LotjaGi4g1v0037100.1.p2																						TRUE	0.99825	6007	375	0.3349	6.61097	1	0.999997	coding	LjG1.1_chr4	4503933	4511051	7119	+		GO:0000166, GO:0005524, GO:0016020, GO:0016021, GO:0016887	ABC transporter G family member;interpro_id=IPR013525 (ABC-2 type transporter);gene_ontology_id=GO:0000166, GO:0005524, GO:0016020, GO:0016021, GO:0016887;best_blast_hit_tair=AT1G17840.1 white-brown complex-like protein;best_blast_hit_sprot=sp|Q8RXN0|AB11G_ARATH ABC transporter G family member 11;best_blast_hit_trembl_plants=tr|G7JCQ3|G7JCQ3_MEDTR White-brown-complex ABC transporter family protein, putative LjG1.1_chr4 PGSB exon 4503933 4504245 . + .	ABC transporter G family member; TAIR: AT1G17840.1 white-brown complex-like protein; Swiss-Prot: sp|Q8RXN0|AB11G_ARATH ABC transporter G family member 11; TrEMBL-Plants: tr|G7JCQ3|G7JCQ3_MEDTR White-brown-complex ABC transporter family protein, putative; Found in the gene: LotjaGi4g1v0037100
LotjaGi4g1v0037100.1.nasc001	LotjaGi4g1v0037100	LotjaGi4g1v0037100	LotjaGi4g1v0037100.1.nasc001.p1																						TRUE	0.95632	604	109	0.41384	6.4006	1	0.563075	coding	LjG1.1_chr4	4503933	4511051	7119	+		GO:0000166, GO:0005524, GO:0016020, GO:0016021, GO:0016887	ABC transporter G family member;interpro_id=IPR013525 (ABC-2 type transporter);gene_ontology_id=GO:0000166, GO:0005524, GO:0016020, GO:0016021, GO:0016887;best_blast_hit_tair=AT1G17840.1 white-brown complex-like protein;best_blast_hit_sprot=sp|Q8RXN0|AB11G_ARATH ABC transporter G family member 11;best_blast_hit_trembl_plants=tr|G7JCQ3|G7JCQ3_MEDTR White-brown-complex ABC transporter family protein, putative LjG1.1_chr4 PGSB exon 4503933 4504245 . + .	ABC transporter G family member; TAIR: AT1G17840.1 white-brown complex-like protein; Swiss-Prot: sp|Q8RXN0|AB11G_ARATH ABC transporter G family member 11; TrEMBL-Plants: tr|G7JCQ3|G7JCQ3_MEDTR White-brown-complex ABC transporter family protein, putative; Found in the gene: LotjaGi4g1v0037100
LotjaGi4g1v0037100.1.nasc002	LotjaGi4g1v0037100	LotjaGi4g1v0037100	LotjaGi4g1v0037100.1.nasc002.p1																						TRUE	0.9819	483	137	0.44849	8.9929	1	0.895626	coding	LjG1.1_chr4	4503933	4511051	7119	+		GO:0000166, GO:0005524, GO:0016020, GO:0016021, GO:0016887	ABC transporter G family member;interpro_id=IPR013525 (ABC-2 type transporter);gene_ontology_id=GO:0000166, GO:0005524, GO:0016020, GO:0016021, GO:0016887;best_blast_hit_tair=AT1G17840.1 white-brown complex-like protein;best_blast_hit_sprot=sp|Q8RXN0|AB11G_ARATH ABC transporter G family member 11;best_blast_hit_trembl_plants=tr|G7JCQ3|G7JCQ3_MEDTR White-brown-complex ABC transporter family protein, putative LjG1.1_chr4 PGSB exon 4503933 4504245 . + .	ABC transporter G family member; TAIR: AT1G17840.1 white-brown complex-like protein; Swiss-Prot: sp|Q8RXN0|AB11G_ARATH ABC transporter G family member 11; TrEMBL-Plants: tr|G7JCQ3|G7JCQ3_MEDTR White-brown-complex ABC transporter family protein, putative; Found in the gene: LotjaGi4g1v0037100
LotjaGi4g1v0037100.1.nasc003	LotjaGi4g1v0037100	LotjaGi4g1v0037100	LotjaGi4g1v0037100.1.nasc003.p1																						TRUE	0.99748	712	222	0.47496	6.59033	1	0.999713	coding	LjG1.1_chr4	4503933	4511051	7119	+		GO:0000166, GO:0005524, GO:0016020, GO:0016021, GO:0016887	ABC transporter G family member;interpro_id=IPR013525 (ABC-2 type transporter);gene_ontology_id=GO:0000166, GO:0005524, GO:0016020, GO:0016021, GO:0016887;best_blast_hit_tair=AT1G17840.1 white-brown complex-like protein;best_blast_hit_sprot=sp|Q8RXN0|AB11G_ARATH ABC transporter G family member 11;best_blast_hit_trembl_plants=tr|G7JCQ3|G7JCQ3_MEDTR White-brown-complex ABC transporter family protein, putative LjG1.1_chr4 PGSB exon 4503933 4504245 . + .	ABC transporter G family member; TAIR: AT1G17840.1 white-brown complex-like protein; Swiss-Prot: sp|Q8RXN0|AB11G_ARATH ABC transporter G family member 11; TrEMBL-Plants: tr|G7JCQ3|G7JCQ3_MEDTR White-brown-complex ABC transporter family protein, putative; Found in the gene: LotjaGi4g1v0037100
LotjaGi4g1v0037100.1.nasc004	LotjaGi4g1v0037100	LotjaGi4g1v0037100	LotjaGi4g1v0037100.1.nasc004.p1																						TRUE	0.99743	919	198	0.41362	6.3108	1	0.997246	coding	LjG1.1_chr4	4503933	4511051	7119	+		GO:0000166, GO:0005524, GO:0016020, GO:0016021, GO:0016887	ABC transporter G family member;interpro_id=IPR013525 (ABC-2 type transporter);gene_ontology_id=GO:0000166, GO:0005524, GO:0016020, GO:0016021, GO:0016887;best_blast_hit_tair=AT1G17840.1 white-brown complex-like protein;best_blast_hit_sprot=sp|Q8RXN0|AB11G_ARATH ABC transporter G family member 11;best_blast_hit_trembl_plants=tr|G7JCQ3|G7JCQ3_MEDTR White-brown-complex ABC transporter family protein, putative LjG1.1_chr4 PGSB exon 4503933 4504245 . + .	ABC transporter G family member; TAIR: AT1G17840.1 white-brown complex-like protein; Swiss-Prot: sp|Q8RXN0|AB11G_ARATH ABC transporter G family member 11; TrEMBL-Plants: tr|G7JCQ3|G7JCQ3_MEDTR White-brown-complex ABC transporter family protein, putative; Found in the gene: LotjaGi4g1v0037100
LotjaGi4g1v0037100.1.nasc005	LotjaGi4g1v0037100	LotjaGi4g1v0037100	LotjaGi4g1v0037100.1.nasc005.p1																						TRUE	0.99743	889	198	0.42997	6.3108	1	0.998022	coding	LjG1.1_chr4	4503933	4511051	7119	+		GO:0000166, GO:0005524, GO:0016020, GO:0016021, GO:0016887	ABC transporter G family member;interpro_id=IPR013525 (ABC-2 type transporter);gene_ontology_id=GO:0000166, GO:0005524, GO:0016020, GO:0016021, GO:0016887;best_blast_hit_tair=AT1G17840.1 white-brown complex-like protein;best_blast_hit_sprot=sp|Q8RXN0|AB11G_ARATH ABC transporter G family member 11;best_blast_hit_trembl_plants=tr|G7JCQ3|G7JCQ3_MEDTR White-brown-complex ABC transporter family protein, putative LjG1.1_chr4 PGSB exon 4503933 4504245 . + .	ABC transporter G family member; TAIR: AT1G17840.1 white-brown complex-like protein; Swiss-Prot: sp|Q8RXN0|AB11G_ARATH ABC transporter G family member 11; TrEMBL-Plants: tr|G7JCQ3|G7JCQ3_MEDTR White-brown-complex ABC transporter family protein, putative; Found in the gene: LotjaGi4g1v0037100
LotjaGi4g1v0037100.1.nasc006	LotjaGi4g1v0037100	LotjaGi4g1v0037100	LotjaGi4g1v0037100.1.nasc006.p2																						TRUE	0.99395	1094	198	0.37854	6.3108	1	0.993357	coding	LjG1.1_chr4	4503933	4511051	7119	+		GO:0000166, GO:0005524, GO:0016020, GO:0016021, GO:0016887	ABC transporter G family member;interpro_id=IPR013525 (ABC-2 type transporter);gene_ontology_id=GO:0000166, GO:0005524, GO:0016020, GO:0016021, GO:0016887;best_blast_hit_tair=AT1G17840.1 white-brown complex-like protein;best_blast_hit_sprot=sp|Q8RXN0|AB11G_ARATH ABC transporter G family member 11;best_blast_hit_trembl_plants=tr|G7JCQ3|G7JCQ3_MEDTR White-brown-complex ABC transporter family protein, putative LjG1.1_chr4 PGSB exon 4503933 4504245 . + .	ABC transporter G family member; TAIR: AT1G17840.1 white-brown complex-like protein; Swiss-Prot: sp|Q8RXN0|AB11G_ARATH ABC transporter G family member 11; TrEMBL-Plants: tr|G7JCQ3|G7JCQ3_MEDTR White-brown-complex ABC transporter family protein, putative; Found in the gene: LotjaGi4g1v0037100
LotjaGi4g1v0037100.1.nasc006	LotjaGi4g1v0037100	LotjaGi4g1v0037100	LotjaGi4g1v0037100.1.nasc006.p1																						TRUE	0.99743	1094	198	0.37854	6.3108	1	0.993357	coding	LjG1.1_chr4	4503933	4511051	7119	+		GO:0000166, GO:0005524, GO:0016020, GO:0016021, GO:0016887	ABC transporter G family member;interpro_id=IPR013525 (ABC-2 type transporter);gene_ontology_id=GO:0000166, GO:0005524, GO:0016020, GO:0016021, GO:0016887;best_blast_hit_tair=AT1G17840.1 white-brown complex-like protein;best_blast_hit_sprot=sp|Q8RXN0|AB11G_ARATH ABC transporter G family member 11;best_blast_hit_trembl_plants=tr|G7JCQ3|G7JCQ3_MEDTR White-brown-complex ABC transporter family protein, putative LjG1.1_chr4 PGSB exon 4503933 4504245 . + .	ABC transporter G family member; TAIR: AT1G17840.1 white-brown complex-like protein; Swiss-Prot: sp|Q8RXN0|AB11G_ARATH ABC transporter G family member 11; TrEMBL-Plants: tr|G7JCQ3|G7JCQ3_MEDTR White-brown-complex ABC transporter family protein, putative; Found in the gene: LotjaGi4g1v0037100
LotjaGi4g1v0037200.1	LotjaGi4g1v0037200	LotjaGi4g1v0037200	LotjaGi4g1v0037200.1.p1																						TRUE	0.99227	2490	674	0.47769	6.40265	1	1	coding	LjG1.1_chr4	4512258	4516382	4125	-		GO:0000166, GO:0005524, GO:0016020, GO:0016021, GO:0016887	ABC transporter G family member;interpro_id=IPR003439 (ABC transporter-like), IPR013525 (ABC-2 type transporter), IPR027417 (P-loop containing nucleoside triphosphate hydrolase);gene_ontology_id=GO:0000166, GO:0005524, GO:0016020, GO:0016021, GO:0016887;best_blast_hit_tair=AT1G17840.1 white-brown complex-like protein;best_blast_hit_sprot=sp|Q8RXN0|AB11G_ARATH ABC transporter G family member 11;best_blast_hit_trembl_plants=tr|K7LXX9|K7LXX9_SOYBN Uncharacterized protein LjG1.1_chr4 PGSB three_prime_UTR 4512258 4512652 . - . , ABC transporter G family member;interpro_id=IPR013525 (ABC-2 type transporter);gene_ontology_id=GO:0000166, GO:0005524, GO:0016020, GO:0016021, GO:0016887;best_blast_hit_tair=AT1G17840.1 white-brown complex-like protein;best_blast_hit_sprot=sp|Q8RXN0|AB11G_ARATH ABC transporter G family member 11;best_blast_hit_trembl_plants=tr|A0A0B2R396|A0A0B2R396_GLYSO ABC transporter G family member 11 LjG1.1_chr4 PGSB exon 4512653 4513324 . - .	ABC transporter G family member; TAIR: AT1G17840.1 white-brown complex-like protein; Swiss-Prot: sp|Q8RXN0|AB11G_ARATH ABC transporter G family member 11; TrEMBL-Plants: tr|A0A0B2R396|A0A0B2R396_GLYSO ABC transporter G family member 11; Found in the gene: LotjaGi4g1v0037200, ABC transporter G family member; TAIR: AT1G17840.1 white-brown complex-like protein; Swiss-Prot: sp|Q8RXN0|AB11G_ARATH ABC transporter G family member 11; TrEMBL-Plants: tr|K7LXX9|K7LXX9_SOYBN Uncharacterized protein; Found in the gene: LotjaGi4g1v0037200
LotjaGi4g1v0037200.1.nasc004	LotjaGi4g1v0037200	LotjaGi4g1v0037200	LotjaGi4g1v0037200.1.nasc004.p1																						TRUE	0.97055	1115	334	0.50479	6.71515	1	1	coding	LjG1.1_chr4	4512258	4516382	4125	-		GO:0000166, GO:0005524, GO:0016020, GO:0016021, GO:0016887	ABC transporter G family member;interpro_id=IPR003439 (ABC transporter-like), IPR013525 (ABC-2 type transporter), IPR027417 (P-loop containing nucleoside triphosphate hydrolase);gene_ontology_id=GO:0000166, GO:0005524, GO:0016020, GO:0016021, GO:0016887;best_blast_hit_tair=AT1G17840.1 white-brown complex-like protein;best_blast_hit_sprot=sp|Q8RXN0|AB11G_ARATH ABC transporter G family member 11;best_blast_hit_trembl_plants=tr|K7LXX9|K7LXX9_SOYBN Uncharacterized protein LjG1.1_chr4 PGSB three_prime_UTR 4512258 4512652 . - . , ABC transporter G family member;interpro_id=IPR013525 (ABC-2 type transporter);gene_ontology_id=GO:0000166, GO:0005524, GO:0016020, GO:0016021, GO:0016887;best_blast_hit_tair=AT1G17840.1 white-brown complex-like protein;best_blast_hit_sprot=sp|Q8RXN0|AB11G_ARATH ABC transporter G family member 11;best_blast_hit_trembl_plants=tr|A0A0B2R396|A0A0B2R396_GLYSO ABC transporter G family member 11 LjG1.1_chr4 PGSB exon 4512653 4513324 . - .	ABC transporter G family member; TAIR: AT1G17840.1 white-brown complex-like protein; Swiss-Prot: sp|Q8RXN0|AB11G_ARATH ABC transporter G family member 11; TrEMBL-Plants: tr|A0A0B2R396|A0A0B2R396_GLYSO ABC transporter G family member 11; Found in the gene: LotjaGi4g1v0037200, ABC transporter G family member; TAIR: AT1G17840.1 white-brown complex-like protein; Swiss-Prot: sp|Q8RXN0|AB11G_ARATH ABC transporter G family member 11; TrEMBL-Plants: tr|K7LXX9|K7LXX9_SOYBN Uncharacterized protein; Found in the gene: LotjaGi4g1v0037200
LotjaGi4g1v0037200.1.nasc005	LotjaGi4g1v0037200	LotjaGi4g1v0037200	LotjaGi4g1v0037200.1.nasc005.p1																						TRUE	0.96689	1260	371	0.47901	6.17098	1	1	coding	LjG1.1_chr4	4512258	4516382	4125	-		GO:0000166, GO:0005524, GO:0016020, GO:0016021, GO:0016887	ABC transporter G family member;interpro_id=IPR003439 (ABC transporter-like), IPR013525 (ABC-2 type transporter), IPR027417 (P-loop containing nucleoside triphosphate hydrolase);gene_ontology_id=GO:0000166, GO:0005524, GO:0016020, GO:0016021, GO:0016887;best_blast_hit_tair=AT1G17840.1 white-brown complex-like protein;best_blast_hit_sprot=sp|Q8RXN0|AB11G_ARATH ABC transporter G family member 11;best_blast_hit_trembl_plants=tr|K7LXX9|K7LXX9_SOYBN Uncharacterized protein LjG1.1_chr4 PGSB three_prime_UTR 4512258 4512652 . - . , ABC transporter G family member;interpro_id=IPR013525 (ABC-2 type transporter);gene_ontology_id=GO:0000166, GO:0005524, GO:0016020, GO:0016021, GO:0016887;best_blast_hit_tair=AT1G17840.1 white-brown complex-like protein;best_blast_hit_sprot=sp|Q8RXN0|AB11G_ARATH ABC transporter G family member 11;best_blast_hit_trembl_plants=tr|A0A0B2R396|A0A0B2R396_GLYSO ABC transporter G family member 11 LjG1.1_chr4 PGSB exon 4512653 4513324 . - .	ABC transporter G family member; TAIR: AT1G17840.1 white-brown complex-like protein; Swiss-Prot: sp|Q8RXN0|AB11G_ARATH ABC transporter G family member 11; TrEMBL-Plants: tr|A0A0B2R396|A0A0B2R396_GLYSO ABC transporter G family member 11; Found in the gene: LotjaGi4g1v0037200, ABC transporter G family member; TAIR: AT1G17840.1 white-brown complex-like protein; Swiss-Prot: sp|Q8RXN0|AB11G_ARATH ABC transporter G family member 11; TrEMBL-Plants: tr|K7LXX9|K7LXX9_SOYBN Uncharacterized protein; Found in the gene: LotjaGi4g1v0037200
LotjaGi4g1v0037200.1.nasc006	LotjaGi4g1v0037200	LotjaGi4g1v0037200	LotjaGi4g1v0037200.1.nasc006.p1	PF00005.33, PF19055.6, PF00005.33, PF19055.6	KOG0061	H9BZ66	ABC transporter, ABC-2 type transporter, ABC transporter, ABC-2 type transporter	ATPase activity, coupled to transmembrane movement of substances	sp|H9BZ66|ABCG1_PETHY ABC transporter G family member 1 OS=Petunia hybrida OX=4102 GN=ABCG1 PE=2 SV=1	2.603E-20, 3.246E-16, 2.603E-20, 3.246E-16	1.891E-78	5.543E-158	34.000, 34.400, 34.000, 34.400	41.800	67.300	94, 81, 94, 81	272	503	73, 255, 73, 255	45	49	240, 393, 240, 393	414	423	TRUE	0.97841	1482	427	0.47262	6.15353	1	1	coding	LjG1.1_chr4	4512258	4516382	4125	-		GO:0000166, GO:0005524, GO:0016020, GO:0016021, GO:0016887	ABC transporter G family member;interpro_id=IPR003439 (ABC transporter-like), IPR013525 (ABC-2 type transporter), IPR027417 (P-loop containing nucleoside triphosphate hydrolase);gene_ontology_id=GO:0000166, GO:0005524, GO:0016020, GO:0016021, GO:0016887;best_blast_hit_tair=AT1G17840.1 white-brown complex-like protein;best_blast_hit_sprot=sp|Q8RXN0|AB11G_ARATH ABC transporter G family member 11;best_blast_hit_trembl_plants=tr|K7LXX9|K7LXX9_SOYBN Uncharacterized protein LjG1.1_chr4 PGSB three_prime_UTR 4512258 4512652 . - . , ABC transporter G family member;interpro_id=IPR013525 (ABC-2 type transporter);gene_ontology_id=GO:0000166, GO:0005524, GO:0016020, GO:0016021, GO:0016887;best_blast_hit_tair=AT1G17840.1 white-brown complex-like protein;best_blast_hit_sprot=sp|Q8RXN0|AB11G_ARATH ABC transporter G family member 11;best_blast_hit_trembl_plants=tr|A0A0B2R396|A0A0B2R396_GLYSO ABC transporter G family member 11 LjG1.1_chr4 PGSB exon 4512653 4513324 . - .	ABC transporter G family member; TAIR: AT1G17840.1 white-brown complex-like protein; Swiss-Prot: sp|Q8RXN0|AB11G_ARATH ABC transporter G family member 11; TrEMBL-Plants: tr|A0A0B2R396|A0A0B2R396_GLYSO ABC transporter G family member 11; Found in the gene: LotjaGi4g1v0037200, ABC transporter G family member; TAIR: AT1G17840.1 white-brown complex-like protein; Swiss-Prot: sp|Q8RXN0|AB11G_ARATH ABC transporter G family member 11; TrEMBL-Plants: tr|K7LXX9|K7LXX9_SOYBN Uncharacterized protein; Found in the gene: LotjaGi4g1v0037200
LotjaGi4g1v0037200.1.nasc007	LotjaGi4g1v0037200	LotjaGi4g1v0037200	LotjaGi4g1v0037200.1.nasc007.p1																						TRUE	0.98603	1859	468	0.47623	5.98272	1	1	coding	LjG1.1_chr4	4512258	4516382	4125	-		GO:0000166, GO:0005524, GO:0016020, GO:0016021, GO:0016887	ABC transporter G family member;interpro_id=IPR003439 (ABC transporter-like), IPR013525 (ABC-2 type transporter), IPR027417 (P-loop containing nucleoside triphosphate hydrolase);gene_ontology_id=GO:0000166, GO:0005524, GO:0016020, GO:0016021, GO:0016887;best_blast_hit_tair=AT1G17840.1 white-brown complex-like protein;best_blast_hit_sprot=sp|Q8RXN0|AB11G_ARATH ABC transporter G family member 11;best_blast_hit_trembl_plants=tr|K7LXX9|K7LXX9_SOYBN Uncharacterized protein LjG1.1_chr4 PGSB three_prime_UTR 4512258 4512652 . - . , ABC transporter G family member;interpro_id=IPR013525 (ABC-2 type transporter);gene_ontology_id=GO:0000166, GO:0005524, GO:0016020, GO:0016021, GO:0016887;best_blast_hit_tair=AT1G17840.1 white-brown complex-like protein;best_blast_hit_sprot=sp|Q8RXN0|AB11G_ARATH ABC transporter G family member 11;best_blast_hit_trembl_plants=tr|A0A0B2R396|A0A0B2R396_GLYSO ABC transporter G family member 11 LjG1.1_chr4 PGSB exon 4512653 4513324 . - .	ABC transporter G family member; TAIR: AT1G17840.1 white-brown complex-like protein; Swiss-Prot: sp|Q8RXN0|AB11G_ARATH ABC transporter G family member 11; TrEMBL-Plants: tr|A0A0B2R396|A0A0B2R396_GLYSO ABC transporter G family member 11; Found in the gene: LotjaGi4g1v0037200, ABC transporter G family member; TAIR: AT1G17840.1 white-brown complex-like protein; Swiss-Prot: sp|Q8RXN0|AB11G_ARATH ABC transporter G family member 11; TrEMBL-Plants: tr|K7LXX9|K7LXX9_SOYBN Uncharacterized protein; Found in the gene: LotjaGi4g1v0037200
LotjaGi4g1v0037200.2	LotjaGi4g1v0037200	LotjaGi4g1v0037200	LotjaGi4g1v0037200.2.p1																						TRUE	0.97251	2135	332	0.45853	6.5103	1	1	coding	LjG1.1_chr4	4512258	4516382	4125	-		GO:0000166, GO:0005524, GO:0016020, GO:0016021, GO:0016887	ABC transporter G family member;interpro_id=IPR003439 (ABC transporter-like), IPR013525 (ABC-2 type transporter), IPR027417 (P-loop containing nucleoside triphosphate hydrolase);gene_ontology_id=GO:0000166, GO:0005524, GO:0016020, GO:0016021, GO:0016887;best_blast_hit_tair=AT1G17840.1 white-brown complex-like protein;best_blast_hit_sprot=sp|Q8RXN0|AB11G_ARATH ABC transporter G family member 11;best_blast_hit_trembl_plants=tr|K7LXX9|K7LXX9_SOYBN Uncharacterized protein LjG1.1_chr4 PGSB three_prime_UTR 4512258 4512652 . - . , ABC transporter G family member;interpro_id=IPR013525 (ABC-2 type transporter);gene_ontology_id=GO:0000166, GO:0005524, GO:0016020, GO:0016021, GO:0016887;best_blast_hit_tair=AT1G17840.1 white-brown complex-like protein;best_blast_hit_sprot=sp|Q8RXN0|AB11G_ARATH ABC transporter G family member 11;best_blast_hit_trembl_plants=tr|A0A0B2R396|A0A0B2R396_GLYSO ABC transporter G family member 11 LjG1.1_chr4 PGSB exon 4512653 4513324 . - .	ABC transporter G family member; TAIR: AT1G17840.1 white-brown complex-like protein; Swiss-Prot: sp|Q8RXN0|AB11G_ARATH ABC transporter G family member 11; TrEMBL-Plants: tr|A0A0B2R396|A0A0B2R396_GLYSO ABC transporter G family member 11; Found in the gene: LotjaGi4g1v0037200, ABC transporter G family member; TAIR: AT1G17840.1 white-brown complex-like protein; Swiss-Prot: sp|Q8RXN0|AB11G_ARATH ABC transporter G family member 11; TrEMBL-Plants: tr|K7LXX9|K7LXX9_SOYBN Uncharacterized protein; Found in the gene: LotjaGi4g1v0037200
LotjaGi4g1v0037200.2	LotjaGi4g1v0037200	LotjaGi4g1v0037200	LotjaGi4g1v0037200.2.p2																						TRUE	0.99863	2135	332	0.45853	6.5103	1	1	coding	LjG1.1_chr4	4512258	4516382	4125	-		GO:0000166, GO:0005524, GO:0016020, GO:0016021, GO:0016887	ABC transporter G family member;interpro_id=IPR003439 (ABC transporter-like), IPR013525 (ABC-2 type transporter), IPR027417 (P-loop containing nucleoside triphosphate hydrolase);gene_ontology_id=GO:0000166, GO:0005524, GO:0016020, GO:0016021, GO:0016887;best_blast_hit_tair=AT1G17840.1 white-brown complex-like protein;best_blast_hit_sprot=sp|Q8RXN0|AB11G_ARATH ABC transporter G family member 11;best_blast_hit_trembl_plants=tr|K7LXX9|K7LXX9_SOYBN Uncharacterized protein LjG1.1_chr4 PGSB three_prime_UTR 4512258 4512652 . - . , ABC transporter G family member;interpro_id=IPR013525 (ABC-2 type transporter);gene_ontology_id=GO:0000166, GO:0005524, GO:0016020, GO:0016021, GO:0016887;best_blast_hit_tair=AT1G17840.1 white-brown complex-like protein;best_blast_hit_sprot=sp|Q8RXN0|AB11G_ARATH ABC transporter G family member 11;best_blast_hit_trembl_plants=tr|A0A0B2R396|A0A0B2R396_GLYSO ABC transporter G family member 11 LjG1.1_chr4 PGSB exon 4512653 4513324 . - .	ABC transporter G family member; TAIR: AT1G17840.1 white-brown complex-like protein; Swiss-Prot: sp|Q8RXN0|AB11G_ARATH ABC transporter G family member 11; TrEMBL-Plants: tr|A0A0B2R396|A0A0B2R396_GLYSO ABC transporter G family member 11; Found in the gene: LotjaGi4g1v0037200, ABC transporter G family member; TAIR: AT1G17840.1 white-brown complex-like protein; Swiss-Prot: sp|Q8RXN0|AB11G_ARATH ABC transporter G family member 11; TrEMBL-Plants: tr|K7LXX9|K7LXX9_SOYBN Uncharacterized protein; Found in the gene: LotjaGi4g1v0037200
LotjaGi4g1v0037200.2.nasc001	LotjaGi4g1v0037200	LotjaGi4g1v0037200	LotjaGi4g1v0037200.2.nasc001.p1																						TRUE	0.99678	1034	128	0.41227	4.6079	1	0.929544	coding	LjG1.1_chr4	4512258	4516382	4125	-		GO:0000166, GO:0005524, GO:0016020, GO:0016021, GO:0016887	ABC transporter G family member;interpro_id=IPR003439 (ABC transporter-like), IPR013525 (ABC-2 type transporter), IPR027417 (P-loop containing nucleoside triphosphate hydrolase);gene_ontology_id=GO:0000166, GO:0005524, GO:0016020, GO:0016021, GO:0016887;best_blast_hit_tair=AT1G17840.1 white-brown complex-like protein;best_blast_hit_sprot=sp|Q8RXN0|AB11G_ARATH ABC transporter G family member 11;best_blast_hit_trembl_plants=tr|K7LXX9|K7LXX9_SOYBN Uncharacterized protein LjG1.1_chr4 PGSB three_prime_UTR 4512258 4512652 . - . , ABC transporter G family member;interpro_id=IPR013525 (ABC-2 type transporter);gene_ontology_id=GO:0000166, GO:0005524, GO:0016020, GO:0016021, GO:0016887;best_blast_hit_tair=AT1G17840.1 white-brown complex-like protein;best_blast_hit_sprot=sp|Q8RXN0|AB11G_ARATH ABC transporter G family member 11;best_blast_hit_trembl_plants=tr|A0A0B2R396|A0A0B2R396_GLYSO ABC transporter G family member 11 LjG1.1_chr4 PGSB exon 4512653 4513324 . - .	ABC transporter G family member; TAIR: AT1G17840.1 white-brown complex-like protein; Swiss-Prot: sp|Q8RXN0|AB11G_ARATH ABC transporter G family member 11; TrEMBL-Plants: tr|A0A0B2R396|A0A0B2R396_GLYSO ABC transporter G family member 11; Found in the gene: LotjaGi4g1v0037200, ABC transporter G family member; TAIR: AT1G17840.1 white-brown complex-like protein; Swiss-Prot: sp|Q8RXN0|AB11G_ARATH ABC transporter G family member 11; TrEMBL-Plants: tr|K7LXX9|K7LXX9_SOYBN Uncharacterized protein; Found in the gene: LotjaGi4g1v0037200
LotjaGi4g1v0037200.2.nasc002	LotjaGi4g1v0037200	LotjaGi4g1v0037200	LotjaGi4g1v0037200.2.nasc002.p1																						TRUE	0.99367	572	147	0.46196	6.73101	1	0.957106	coding	LjG1.1_chr4	4512258	4516382	4125	-		GO:0000166, GO:0005524, GO:0016020, GO:0016021, GO:0016887	ABC transporter G family member;interpro_id=IPR003439 (ABC transporter-like), IPR013525 (ABC-2 type transporter), IPR027417 (P-loop containing nucleoside triphosphate hydrolase);gene_ontology_id=GO:0000166, GO:0005524, GO:0016020, GO:0016021, GO:0016887;best_blast_hit_tair=AT1G17840.1 white-brown complex-like protein;best_blast_hit_sprot=sp|Q8RXN0|AB11G_ARATH ABC transporter G family member 11;best_blast_hit_trembl_plants=tr|K7LXX9|K7LXX9_SOYBN Uncharacterized protein LjG1.1_chr4 PGSB three_prime_UTR 4512258 4512652 . - . , ABC transporter G family member;interpro_id=IPR013525 (ABC-2 type transporter);gene_ontology_id=GO:0000166, GO:0005524, GO:0016020, GO:0016021, GO:0016887;best_blast_hit_tair=AT1G17840.1 white-brown complex-like protein;best_blast_hit_sprot=sp|Q8RXN0|AB11G_ARATH ABC transporter G family member 11;best_blast_hit_trembl_plants=tr|A0A0B2R396|A0A0B2R396_GLYSO ABC transporter G family member 11 LjG1.1_chr4 PGSB exon 4512653 4513324 . - .	ABC transporter G family member; TAIR: AT1G17840.1 white-brown complex-like protein; Swiss-Prot: sp|Q8RXN0|AB11G_ARATH ABC transporter G family member 11; TrEMBL-Plants: tr|A0A0B2R396|A0A0B2R396_GLYSO ABC transporter G family member 11; Found in the gene: LotjaGi4g1v0037200, ABC transporter G family member; TAIR: AT1G17840.1 white-brown complex-like protein; Swiss-Prot: sp|Q8RXN0|AB11G_ARATH ABC transporter G family member 11; TrEMBL-Plants: tr|K7LXX9|K7LXX9_SOYBN Uncharacterized protein; Found in the gene: LotjaGi4g1v0037200
LotjaGi4g1v0037200.2.nasc003	LotjaGi4g1v0037200	LotjaGi4g1v0037200																									1017	314	0.48036	6.39441	-1	0.710226	coding	LjG1.1_chr4	4512258	4516382	4125	-		GO:0000166, GO:0005524, GO:0016020, GO:0016021, GO:0016887	ABC transporter G family member;interpro_id=IPR003439 (ABC transporter-like), IPR013525 (ABC-2 type transporter), IPR027417 (P-loop containing nucleoside triphosphate hydrolase);gene_ontology_id=GO:0000166, GO:0005524, GO:0016020, GO:0016021, GO:0016887;best_blast_hit_tair=AT1G17840.1 white-brown complex-like protein;best_blast_hit_sprot=sp|Q8RXN0|AB11G_ARATH ABC transporter G family member 11;best_blast_hit_trembl_plants=tr|K7LXX9|K7LXX9_SOYBN Uncharacterized protein LjG1.1_chr4 PGSB three_prime_UTR 4512258 4512652 . - . , ABC transporter G family member;interpro_id=IPR013525 (ABC-2 type transporter);gene_ontology_id=GO:0000166, GO:0005524, GO:0016020, GO:0016021, GO:0016887;best_blast_hit_tair=AT1G17840.1 white-brown complex-like protein;best_blast_hit_sprot=sp|Q8RXN0|AB11G_ARATH ABC transporter G family member 11;best_blast_hit_trembl_plants=tr|A0A0B2R396|A0A0B2R396_GLYSO ABC transporter G family member 11 LjG1.1_chr4 PGSB exon 4512653 4513324 . - .	ABC transporter G family member; TAIR: AT1G17840.1 white-brown complex-like protein; Swiss-Prot: sp|Q8RXN0|AB11G_ARATH ABC transporter G family member 11; TrEMBL-Plants: tr|A0A0B2R396|A0A0B2R396_GLYSO ABC transporter G family member 11; Found in the gene: LotjaGi4g1v0037200, ABC transporter G family member; TAIR: AT1G17840.1 white-brown complex-like protein; Swiss-Prot: sp|Q8RXN0|AB11G_ARATH ABC transporter G family member 11; TrEMBL-Plants: tr|K7LXX9|K7LXX9_SOYBN Uncharacterized protein; Found in the gene: LotjaGi4g1v0037200
LotjaGi4g1v0037200.2.nasc004	LotjaGi4g1v0037200	LotjaGi4g1v0037200	LotjaGi4g1v0037200.2.nasc004.p1																						TRUE	0.97055	1075	334	0.50479	6.71515	1	1	coding	LjG1.1_chr4	4512258	4516382	4125	-		GO:0000166, GO:0005524, GO:0016020, GO:0016021, GO:0016887	ABC transporter G family member;interpro_id=IPR003439 (ABC transporter-like), IPR013525 (ABC-2 type transporter), IPR027417 (P-loop containing nucleoside triphosphate hydrolase);gene_ontology_id=GO:0000166, GO:0005524, GO:0016020, GO:0016021, GO:0016887;best_blast_hit_tair=AT1G17840.1 white-brown complex-like protein;best_blast_hit_sprot=sp|Q8RXN0|AB11G_ARATH ABC transporter G family member 11;best_blast_hit_trembl_plants=tr|K7LXX9|K7LXX9_SOYBN Uncharacterized protein LjG1.1_chr4 PGSB three_prime_UTR 4512258 4512652 . - . , ABC transporter G family member;interpro_id=IPR013525 (ABC-2 type transporter);gene_ontology_id=GO:0000166, GO:0005524, GO:0016020, GO:0016021, GO:0016887;best_blast_hit_tair=AT1G17840.1 white-brown complex-like protein;best_blast_hit_sprot=sp|Q8RXN0|AB11G_ARATH ABC transporter G family member 11;best_blast_hit_trembl_plants=tr|A0A0B2R396|A0A0B2R396_GLYSO ABC transporter G family member 11 LjG1.1_chr4 PGSB exon 4512653 4513324 . - .	ABC transporter G family member; TAIR: AT1G17840.1 white-brown complex-like protein; Swiss-Prot: sp|Q8RXN0|AB11G_ARATH ABC transporter G family member 11; TrEMBL-Plants: tr|A0A0B2R396|A0A0B2R396_GLYSO ABC transporter G family member 11; Found in the gene: LotjaGi4g1v0037200, ABC transporter G family member; TAIR: AT1G17840.1 white-brown complex-like protein; Swiss-Prot: sp|Q8RXN0|AB11G_ARATH ABC transporter G family member 11; TrEMBL-Plants: tr|K7LXX9|K7LXX9_SOYBN Uncharacterized protein; Found in the gene: LotjaGi4g1v0037200
LotjaGi4g1v0037200.2.nasc005	LotjaGi4g1v0037200	LotjaGi4g1v0037200	LotjaGi4g1v0037200.2.nasc005.p1																						TRUE	0.97251	1300	332	0.46941	6.5103	1	1	coding	LjG1.1_chr4	4512258	4516382	4125	-		GO:0000166, GO:0005524, GO:0016020, GO:0016021, GO:0016887	ABC transporter G family member;interpro_id=IPR003439 (ABC transporter-like), IPR013525 (ABC-2 type transporter), IPR027417 (P-loop containing nucleoside triphosphate hydrolase);gene_ontology_id=GO:0000166, GO:0005524, GO:0016020, GO:0016021, GO:0016887;best_blast_hit_tair=AT1G17840.1 white-brown complex-like protein;best_blast_hit_sprot=sp|Q8RXN0|AB11G_ARATH ABC transporter G family member 11;best_blast_hit_trembl_plants=tr|K7LXX9|K7LXX9_SOYBN Uncharacterized protein LjG1.1_chr4 PGSB three_prime_UTR 4512258 4512652 . - . , ABC transporter G family member;interpro_id=IPR013525 (ABC-2 type transporter);gene_ontology_id=GO:0000166, GO:0005524, GO:0016020, GO:0016021, GO:0016887;best_blast_hit_tair=AT1G17840.1 white-brown complex-like protein;best_blast_hit_sprot=sp|Q8RXN0|AB11G_ARATH ABC transporter G family member 11;best_blast_hit_trembl_plants=tr|A0A0B2R396|A0A0B2R396_GLYSO ABC transporter G family member 11 LjG1.1_chr4 PGSB exon 4512653 4513324 . - .	ABC transporter G family member; TAIR: AT1G17840.1 white-brown complex-like protein; Swiss-Prot: sp|Q8RXN0|AB11G_ARATH ABC transporter G family member 11; TrEMBL-Plants: tr|A0A0B2R396|A0A0B2R396_GLYSO ABC transporter G family member 11; Found in the gene: LotjaGi4g1v0037200, ABC transporter G family member; TAIR: AT1G17840.1 white-brown complex-like protein; Swiss-Prot: sp|Q8RXN0|AB11G_ARATH ABC transporter G family member 11; TrEMBL-Plants: tr|K7LXX9|K7LXX9_SOYBN Uncharacterized protein; Found in the gene: LotjaGi4g1v0037200
LotjaGi4g1v0037200.2.nasc006	LotjaGi4g1v0037200	LotjaGi4g1v0037200	LotjaGi4g1v0037200.2.nasc006.p1																						TRUE	0.97251	1522	332	0.43635	6.5103	1	1	coding	LjG1.1_chr4	4512258	4516382	4125	-		GO:0000166, GO:0005524, GO:0016020, GO:0016021, GO:0016887	ABC transporter G family member;interpro_id=IPR003439 (ABC transporter-like), IPR013525 (ABC-2 type transporter), IPR027417 (P-loop containing nucleoside triphosphate hydrolase);gene_ontology_id=GO:0000166, GO:0005524, GO:0016020, GO:0016021, GO:0016887;best_blast_hit_tair=AT1G17840.1 white-brown complex-like protein;best_blast_hit_sprot=sp|Q8RXN0|AB11G_ARATH ABC transporter G family member 11;best_blast_hit_trembl_plants=tr|K7LXX9|K7LXX9_SOYBN Uncharacterized protein LjG1.1_chr4 PGSB three_prime_UTR 4512258 4512652 . - . , ABC transporter G family member;interpro_id=IPR013525 (ABC-2 type transporter);gene_ontology_id=GO:0000166, GO:0005524, GO:0016020, GO:0016021, GO:0016887;best_blast_hit_tair=AT1G17840.1 white-brown complex-like protein;best_blast_hit_sprot=sp|Q8RXN0|AB11G_ARATH ABC transporter G family member 11;best_blast_hit_trembl_plants=tr|A0A0B2R396|A0A0B2R396_GLYSO ABC transporter G family member 11 LjG1.1_chr4 PGSB exon 4512653 4513324 . - .	ABC transporter G family member; TAIR: AT1G17840.1 white-brown complex-like protein; Swiss-Prot: sp|Q8RXN0|AB11G_ARATH ABC transporter G family member 11; TrEMBL-Plants: tr|A0A0B2R396|A0A0B2R396_GLYSO ABC transporter G family member 11; Found in the gene: LotjaGi4g1v0037200, ABC transporter G family member; TAIR: AT1G17840.1 white-brown complex-like protein; Swiss-Prot: sp|Q8RXN0|AB11G_ARATH ABC transporter G family member 11; TrEMBL-Plants: tr|K7LXX9|K7LXX9_SOYBN Uncharacterized protein; Found in the gene: LotjaGi4g1v0037200
LotjaGi4g1v0037200.2.nasc007	LotjaGi4g1v0037200	LotjaGi4g1v0037200	LotjaGi4g1v0037200.2.nasc007.p1																						TRUE	0.97251	1899	332	0.44785	6.5103	1	1	coding	LjG1.1_chr4	4512258	4516382	4125	-		GO:0000166, GO:0005524, GO:0016020, GO:0016021, GO:0016887	ABC transporter G family member;interpro_id=IPR003439 (ABC transporter-like), IPR013525 (ABC-2 type transporter), IPR027417 (P-loop containing nucleoside triphosphate hydrolase);gene_ontology_id=GO:0000166, GO:0005524, GO:0016020, GO:0016021, GO:0016887;best_blast_hit_tair=AT1G17840.1 white-brown complex-like protein;best_blast_hit_sprot=sp|Q8RXN0|AB11G_ARATH ABC transporter G family member 11;best_blast_hit_trembl_plants=tr|K7LXX9|K7LXX9_SOYBN Uncharacterized protein LjG1.1_chr4 PGSB three_prime_UTR 4512258 4512652 . - . , ABC transporter G family member;interpro_id=IPR013525 (ABC-2 type transporter);gene_ontology_id=GO:0000166, GO:0005524, GO:0016020, GO:0016021, GO:0016887;best_blast_hit_tair=AT1G17840.1 white-brown complex-like protein;best_blast_hit_sprot=sp|Q8RXN0|AB11G_ARATH ABC transporter G family member 11;best_blast_hit_trembl_plants=tr|A0A0B2R396|A0A0B2R396_GLYSO ABC transporter G family member 11 LjG1.1_chr4 PGSB exon 4512653 4513324 . - .	ABC transporter G family member; TAIR: AT1G17840.1 white-brown complex-like protein; Swiss-Prot: sp|Q8RXN0|AB11G_ARATH ABC transporter G family member 11; TrEMBL-Plants: tr|A0A0B2R396|A0A0B2R396_GLYSO ABC transporter G family member 11; Found in the gene: LotjaGi4g1v0037200, ABC transporter G family member; TAIR: AT1G17840.1 white-brown complex-like protein; Swiss-Prot: sp|Q8RXN0|AB11G_ARATH ABC transporter G family member 11; TrEMBL-Plants: tr|K7LXX9|K7LXX9_SOYBN Uncharacterized protein; Found in the gene: LotjaGi4g1v0037200
LotjaGi4g1v0037200.2.nasc007	LotjaGi4g1v0037200	LotjaGi4g1v0037200	LotjaGi4g1v0037200.2.nasc007.p2																						TRUE	0.9929	1899	332	0.44785	6.5103	1	1	coding	LjG1.1_chr4	4512258	4516382	4125	-		GO:0000166, GO:0005524, GO:0016020, GO:0016021, GO:0016887	ABC transporter G family member;interpro_id=IPR003439 (ABC transporter-like), IPR013525 (ABC-2 type transporter), IPR027417 (P-loop containing nucleoside triphosphate hydrolase);gene_ontology_id=GO:0000166, GO:0005524, GO:0016020, GO:0016021, GO:0016887;best_blast_hit_tair=AT1G17840.1 white-brown complex-like protein;best_blast_hit_sprot=sp|Q8RXN0|AB11G_ARATH ABC transporter G family member 11;best_blast_hit_trembl_plants=tr|K7LXX9|K7LXX9_SOYBN Uncharacterized protein LjG1.1_chr4 PGSB three_prime_UTR 4512258 4512652 . - . , ABC transporter G family member;interpro_id=IPR013525 (ABC-2 type transporter);gene_ontology_id=GO:0000166, GO:0005524, GO:0016020, GO:0016021, GO:0016887;best_blast_hit_tair=AT1G17840.1 white-brown complex-like protein;best_blast_hit_sprot=sp|Q8RXN0|AB11G_ARATH ABC transporter G family member 11;best_blast_hit_trembl_plants=tr|A0A0B2R396|A0A0B2R396_GLYSO ABC transporter G family member 11 LjG1.1_chr4 PGSB exon 4512653 4513324 . - .	ABC transporter G family member; TAIR: AT1G17840.1 white-brown complex-like protein; Swiss-Prot: sp|Q8RXN0|AB11G_ARATH ABC transporter G family member 11; TrEMBL-Plants: tr|A0A0B2R396|A0A0B2R396_GLYSO ABC transporter G family member 11; Found in the gene: LotjaGi4g1v0037200, ABC transporter G family member; TAIR: AT1G17840.1 white-brown complex-like protein; Swiss-Prot: sp|Q8RXN0|AB11G_ARATH ABC transporter G family member 11; TrEMBL-Plants: tr|K7LXX9|K7LXX9_SOYBN Uncharacterized protein; Found in the gene: LotjaGi4g1v0037200
LotjaGi4g1v0037300.1	LotjaGi4g1v0037300	LotjaGi4g1v0037300	LotjaGi4g1v0037300.1.p1																						TRUE	0.99392	3865	418	0.36749	9.18193	1	0.999998	coding	LjG1.1_chr4	4528692	4534604	5913	+		GO:0004659, GO:0009507, GO:0009772, GO:0010236, GO:0016020, GO:0016021, GO:0016740, GO:0016765, GO:0042372	1,4-dihydroxy-2-naphthoate octaprenyltransferase;interpro_id=IPR000537 (UbiA prenyltransferase family);gene_ontology_id=GO:0004659, GO:0009507, GO:0009772, GO:0010236, GO:0016020, GO:0016021, GO:0016740, GO:0016765, GO:0042372;best_blast_hit_tair=AT1G60600.2 UbiA prenyltransferase family protein;best_blast_hit_sprot=sp|Q0WUA3|MENA_ARATH 2-carboxy-1,4-naphthoquinone phytyltransferase, chloroplastic;best_blast_hit_trembl_plants=tr|A0A151T2F1|A0A151T2F1_CAJCA Putative 1,4-dihydroxy-2-naphthoate octaprenyltransferase LjG1.1_chr4 PGSB five_prime_UTR 4528692 4529445 . + .	1,4-dihydroxy-2-naphthoate octaprenyltransferase; TAIR: AT1G60600.2 UbiA prenyltransferase family protein; Swiss-Prot: sp|Q0WUA3|MENA_ARATH 2-carboxy-1,4-naphthoquinone phytyltransferase, chloroplastic; TrEMBL-Plants: tr|A0A151T2F1|A0A151T2F1_CAJCA Putative 1,4-dihydroxy-2-naphthoate octaprenyltransferase; Found in the gene: LotjaGi4g1v0037300	PF01040.23, UbiA
LotjaGi4g1v0037300.1.nasc001	LotjaGi4g1v0037300	LotjaGi4g1v0037300	LotjaGi4g1v0037300.1.nasc001.p1																						TRUE	0.90181	1989	170	0.31257	8.79234	1	0.641593	coding	LjG1.1_chr4	4528692	4534604	5913	+		GO:0004659, GO:0009507, GO:0009772, GO:0010236, GO:0016020, GO:0016021, GO:0016740, GO:0016765, GO:0042372	1,4-dihydroxy-2-naphthoate octaprenyltransferase;interpro_id=IPR000537 (UbiA prenyltransferase family);gene_ontology_id=GO:0004659, GO:0009507, GO:0009772, GO:0010236, GO:0016020, GO:0016021, GO:0016740, GO:0016765, GO:0042372;best_blast_hit_tair=AT1G60600.2 UbiA prenyltransferase family protein;best_blast_hit_sprot=sp|Q0WUA3|MENA_ARATH 2-carboxy-1,4-naphthoquinone phytyltransferase, chloroplastic;best_blast_hit_trembl_plants=tr|A0A151T2F1|A0A151T2F1_CAJCA Putative 1,4-dihydroxy-2-naphthoate octaprenyltransferase LjG1.1_chr4 PGSB five_prime_UTR 4528692 4529445 . + .	1,4-dihydroxy-2-naphthoate octaprenyltransferase; TAIR: AT1G60600.2 UbiA prenyltransferase family protein; Swiss-Prot: sp|Q0WUA3|MENA_ARATH 2-carboxy-1,4-naphthoquinone phytyltransferase, chloroplastic; TrEMBL-Plants: tr|A0A151T2F1|A0A151T2F1_CAJCA Putative 1,4-dihydroxy-2-naphthoate octaprenyltransferase; Found in the gene: LotjaGi4g1v0037300	PF01040.23, UbiA
LotjaGi4g1v0037300.1.nasc002	LotjaGi4g1v0037300	LotjaGi4g1v0037300	LotjaGi4g1v0037300.1.nasc002.p1																						TRUE	0.9379	1749	163	0.40042	9.45411	1	0.91329	coding	LjG1.1_chr4	4528692	4534604	5913	+		GO:0004659, GO:0009507, GO:0009772, GO:0010236, GO:0016020, GO:0016021, GO:0016740, GO:0016765, GO:0042372	1,4-dihydroxy-2-naphthoate octaprenyltransferase;interpro_id=IPR000537 (UbiA prenyltransferase family);gene_ontology_id=GO:0004659, GO:0009507, GO:0009772, GO:0010236, GO:0016020, GO:0016021, GO:0016740, GO:0016765, GO:0042372;best_blast_hit_tair=AT1G60600.2 UbiA prenyltransferase family protein;best_blast_hit_sprot=sp|Q0WUA3|MENA_ARATH 2-carboxy-1,4-naphthoquinone phytyltransferase, chloroplastic;best_blast_hit_trembl_plants=tr|A0A151T2F1|A0A151T2F1_CAJCA Putative 1,4-dihydroxy-2-naphthoate octaprenyltransferase LjG1.1_chr4 PGSB five_prime_UTR 4528692 4529445 . + .	1,4-dihydroxy-2-naphthoate octaprenyltransferase; TAIR: AT1G60600.2 UbiA prenyltransferase family protein; Swiss-Prot: sp|Q0WUA3|MENA_ARATH 2-carboxy-1,4-naphthoquinone phytyltransferase, chloroplastic; TrEMBL-Plants: tr|A0A151T2F1|A0A151T2F1_CAJCA Putative 1,4-dihydroxy-2-naphthoate octaprenyltransferase; Found in the gene: LotjaGi4g1v0037300	PF01040.23, UbiA
LotjaGi4g1v0037300.1.nasc003	LotjaGi4g1v0037300	LotjaGi4g1v0037300	LotjaGi4g1v0037300.1.nasc003.p1																						TRUE	0.97717	1431	187	0.42343	9.09741	1	0.986835	coding	LjG1.1_chr4	4528692	4534604	5913	+		GO:0004659, GO:0009507, GO:0009772, GO:0010236, GO:0016020, GO:0016021, GO:0016740, GO:0016765, GO:0042372	1,4-dihydroxy-2-naphthoate octaprenyltransferase;interpro_id=IPR000537 (UbiA prenyltransferase family);gene_ontology_id=GO:0004659, GO:0009507, GO:0009772, GO:0010236, GO:0016020, GO:0016021, GO:0016740, GO:0016765, GO:0042372;best_blast_hit_tair=AT1G60600.2 UbiA prenyltransferase family protein;best_blast_hit_sprot=sp|Q0WUA3|MENA_ARATH 2-carboxy-1,4-naphthoquinone phytyltransferase, chloroplastic;best_blast_hit_trembl_plants=tr|A0A151T2F1|A0A151T2F1_CAJCA Putative 1,4-dihydroxy-2-naphthoate octaprenyltransferase LjG1.1_chr4 PGSB five_prime_UTR 4528692 4529445 . + .	1,4-dihydroxy-2-naphthoate octaprenyltransferase; TAIR: AT1G60600.2 UbiA prenyltransferase family protein; Swiss-Prot: sp|Q0WUA3|MENA_ARATH 2-carboxy-1,4-naphthoquinone phytyltransferase, chloroplastic; TrEMBL-Plants: tr|A0A151T2F1|A0A151T2F1_CAJCA Putative 1,4-dihydroxy-2-naphthoate octaprenyltransferase; Found in the gene: LotjaGi4g1v0037300	PF01040.23, UbiA
LotjaGi4g1v0037300.1.nasc004	LotjaGi4g1v0037300	LotjaGi4g1v0037300	LotjaGi4g1v0037300.1.nasc004.p1																						TRUE	0.99699	1544	258	0.44212	8.67024	1	0.999881	coding	LjG1.1_chr4	4528692	4534604	5913	+		GO:0004659, GO:0009507, GO:0009772, GO:0010236, GO:0016020, GO:0016021, GO:0016740, GO:0016765, GO:0042372	1,4-dihydroxy-2-naphthoate octaprenyltransferase;interpro_id=IPR000537 (UbiA prenyltransferase family);gene_ontology_id=GO:0004659, GO:0009507, GO:0009772, GO:0010236, GO:0016020, GO:0016021, GO:0016740, GO:0016765, GO:0042372;best_blast_hit_tair=AT1G60600.2 UbiA prenyltransferase family protein;best_blast_hit_sprot=sp|Q0WUA3|MENA_ARATH 2-carboxy-1,4-naphthoquinone phytyltransferase, chloroplastic;best_blast_hit_trembl_plants=tr|A0A151T2F1|A0A151T2F1_CAJCA Putative 1,4-dihydroxy-2-naphthoate octaprenyltransferase LjG1.1_chr4 PGSB five_prime_UTR 4528692 4529445 . + .	1,4-dihydroxy-2-naphthoate octaprenyltransferase; TAIR: AT1G60600.2 UbiA prenyltransferase family protein; Swiss-Prot: sp|Q0WUA3|MENA_ARATH 2-carboxy-1,4-naphthoquinone phytyltransferase, chloroplastic; TrEMBL-Plants: tr|A0A151T2F1|A0A151T2F1_CAJCA Putative 1,4-dihydroxy-2-naphthoate octaprenyltransferase; Found in the gene: LotjaGi4g1v0037300	PF01040.23, UbiA
LotjaGi4g1v0037300.1.nasc005	LotjaGi4g1v0037300	LotjaGi4g1v0037300	LotjaGi4g1v0037300.1.nasc005.p1		KOG4581	Q0WUA3		vitamin K biosynthetic process	sp|Q0WUA3|MENA_ARATH 2-carboxy-1,4-naphthoquinone phytyltransferase, chloroplastic OS=Arabidopsis thaliana OX=3702 GN=ABC4 PE=1 SV=2		3.198E-51	4.441E-76		55.000	72.300		186	259		97	99		266	273	TRUE	0.99729	1643	279	0.41966	8.79911	1	0.999916	coding	LjG1.1_chr4	4528692	4534604	5913	+		GO:0004659, GO:0009507, GO:0009772, GO:0010236, GO:0016020, GO:0016021, GO:0016740, GO:0016765, GO:0042372	1,4-dihydroxy-2-naphthoate octaprenyltransferase;interpro_id=IPR000537 (UbiA prenyltransferase family);gene_ontology_id=GO:0004659, GO:0009507, GO:0009772, GO:0010236, GO:0016020, GO:0016021, GO:0016740, GO:0016765, GO:0042372;best_blast_hit_tair=AT1G60600.2 UbiA prenyltransferase family protein;best_blast_hit_sprot=sp|Q0WUA3|MENA_ARATH 2-carboxy-1,4-naphthoquinone phytyltransferase, chloroplastic;best_blast_hit_trembl_plants=tr|A0A151T2F1|A0A151T2F1_CAJCA Putative 1,4-dihydroxy-2-naphthoate octaprenyltransferase LjG1.1_chr4 PGSB five_prime_UTR 4528692 4529445 . + .	1,4-dihydroxy-2-naphthoate octaprenyltransferase; TAIR: AT1G60600.2 UbiA prenyltransferase family protein; Swiss-Prot: sp|Q0WUA3|MENA_ARATH 2-carboxy-1,4-naphthoquinone phytyltransferase, chloroplastic; TrEMBL-Plants: tr|A0A151T2F1|A0A151T2F1_CAJCA Putative 1,4-dihydroxy-2-naphthoate octaprenyltransferase; Found in the gene: LotjaGi4g1v0037300	PF01040.23, UbiA
LotjaGi4g1v0037300.1.nasc006	LotjaGi4g1v0037300	LotjaGi4g1v0037300	LotjaGi4g1v0037300.1.nasc006.p1		KOG4581	Q0WUA3		vitamin K biosynthetic process	sp|Q0WUA3|MENA_ARATH 2-carboxy-1,4-naphthoquinone phytyltransferase, chloroplastic OS=Arabidopsis thaliana OX=3702 GN=ABC4 PE=1 SV=2		1.027E-62	9.477E-94		55.200	74.800		221	312		97	99		302	302	TRUE	0.99694	1732	313	0.39688	8.89678	1	0.999963	coding	LjG1.1_chr4	4528692	4534604	5913	+		GO:0004659, GO:0009507, GO:0009772, GO:0010236, GO:0016020, GO:0016021, GO:0016740, GO:0016765, GO:0042372	1,4-dihydroxy-2-naphthoate octaprenyltransferase;interpro_id=IPR000537 (UbiA prenyltransferase family);gene_ontology_id=GO:0004659, GO:0009507, GO:0009772, GO:0010236, GO:0016020, GO:0016021, GO:0016740, GO:0016765, GO:0042372;best_blast_hit_tair=AT1G60600.2 UbiA prenyltransferase family protein;best_blast_hit_sprot=sp|Q0WUA3|MENA_ARATH 2-carboxy-1,4-naphthoquinone phytyltransferase, chloroplastic;best_blast_hit_trembl_plants=tr|A0A151T2F1|A0A151T2F1_CAJCA Putative 1,4-dihydroxy-2-naphthoate octaprenyltransferase LjG1.1_chr4 PGSB five_prime_UTR 4528692 4529445 . + .	1,4-dihydroxy-2-naphthoate octaprenyltransferase; TAIR: AT1G60600.2 UbiA prenyltransferase family protein; Swiss-Prot: sp|Q0WUA3|MENA_ARATH 2-carboxy-1,4-naphthoquinone phytyltransferase, chloroplastic; TrEMBL-Plants: tr|A0A151T2F1|A0A151T2F1_CAJCA Putative 1,4-dihydroxy-2-naphthoate octaprenyltransferase; Found in the gene: LotjaGi4g1v0037300	PF01040.23, UbiA
LotjaGi4g1v0037300.1.nasc007	LotjaGi4g1v0037300	LotjaGi4g1v0037300	LotjaGi4g1v0037300.1.nasc007.p1																						TRUE	0.99705	1784	325	0.41738	8.64046	1	0.999994	coding	LjG1.1_chr4	4528692	4534604	5913	+		GO:0004659, GO:0009507, GO:0009772, GO:0010236, GO:0016020, GO:0016021, GO:0016740, GO:0016765, GO:0042372	1,4-dihydroxy-2-naphthoate octaprenyltransferase;interpro_id=IPR000537 (UbiA prenyltransferase family);gene_ontology_id=GO:0004659, GO:0009507, GO:0009772, GO:0010236, GO:0016020, GO:0016021, GO:0016740, GO:0016765, GO:0042372;best_blast_hit_tair=AT1G60600.2 UbiA prenyltransferase family protein;best_blast_hit_sprot=sp|Q0WUA3|MENA_ARATH 2-carboxy-1,4-naphthoquinone phytyltransferase, chloroplastic;best_blast_hit_trembl_plants=tr|A0A151T2F1|A0A151T2F1_CAJCA Putative 1,4-dihydroxy-2-naphthoate octaprenyltransferase LjG1.1_chr4 PGSB five_prime_UTR 4528692 4529445 . + .	1,4-dihydroxy-2-naphthoate octaprenyltransferase; TAIR: AT1G60600.2 UbiA prenyltransferase family protein; Swiss-Prot: sp|Q0WUA3|MENA_ARATH 2-carboxy-1,4-naphthoquinone phytyltransferase, chloroplastic; TrEMBL-Plants: tr|A0A151T2F1|A0A151T2F1_CAJCA Putative 1,4-dihydroxy-2-naphthoate octaprenyltransferase; Found in the gene: LotjaGi4g1v0037300	PF01040.23, UbiA
LotjaGi4g1v0037300.1.nasc008	LotjaGi4g1v0037300	LotjaGi4g1v0037300	LotjaGi4g1v0037300.1.nasc008.p1																						TRUE	0.99582	1943	366	0.4454	8.91445	1	1	coding	LjG1.1_chr4	4528692	4534604	5913	+		GO:0004659, GO:0009507, GO:0009772, GO:0010236, GO:0016020, GO:0016021, GO:0016740, GO:0016765, GO:0042372	1,4-dihydroxy-2-naphthoate octaprenyltransferase;interpro_id=IPR000537 (UbiA prenyltransferase family);gene_ontology_id=GO:0004659, GO:0009507, GO:0009772, GO:0010236, GO:0016020, GO:0016021, GO:0016740, GO:0016765, GO:0042372;best_blast_hit_tair=AT1G60600.2 UbiA prenyltransferase family protein;best_blast_hit_sprot=sp|Q0WUA3|MENA_ARATH 2-carboxy-1,4-naphthoquinone phytyltransferase, chloroplastic;best_blast_hit_trembl_plants=tr|A0A151T2F1|A0A151T2F1_CAJCA Putative 1,4-dihydroxy-2-naphthoate octaprenyltransferase LjG1.1_chr4 PGSB five_prime_UTR 4528692 4529445 . + .	1,4-dihydroxy-2-naphthoate octaprenyltransferase; TAIR: AT1G60600.2 UbiA prenyltransferase family protein; Swiss-Prot: sp|Q0WUA3|MENA_ARATH 2-carboxy-1,4-naphthoquinone phytyltransferase, chloroplastic; TrEMBL-Plants: tr|A0A151T2F1|A0A151T2F1_CAJCA Putative 1,4-dihydroxy-2-naphthoate octaprenyltransferase; Found in the gene: LotjaGi4g1v0037300	PF01040.23, UbiA
LotjaGi4g1v0037300.1.nasc009	LotjaGi4g1v0037300	LotjaGi4g1v0037300	LotjaGi4g1v0037300.1.nasc009.p1																						TRUE	0.99531	1958	376	0.44445	8.96035	1	1	coding	LjG1.1_chr4	4528692	4534604	5913	+		GO:0004659, GO:0009507, GO:0009772, GO:0010236, GO:0016020, GO:0016021, GO:0016740, GO:0016765, GO:0042372	1,4-dihydroxy-2-naphthoate octaprenyltransferase;interpro_id=IPR000537 (UbiA prenyltransferase family);gene_ontology_id=GO:0004659, GO:0009507, GO:0009772, GO:0010236, GO:0016020, GO:0016021, GO:0016740, GO:0016765, GO:0042372;best_blast_hit_tair=AT1G60600.2 UbiA prenyltransferase family protein;best_blast_hit_sprot=sp|Q0WUA3|MENA_ARATH 2-carboxy-1,4-naphthoquinone phytyltransferase, chloroplastic;best_blast_hit_trembl_plants=tr|A0A151T2F1|A0A151T2F1_CAJCA Putative 1,4-dihydroxy-2-naphthoate octaprenyltransferase LjG1.1_chr4 PGSB five_prime_UTR 4528692 4529445 . + .	1,4-dihydroxy-2-naphthoate octaprenyltransferase; TAIR: AT1G60600.2 UbiA prenyltransferase family protein; Swiss-Prot: sp|Q0WUA3|MENA_ARATH 2-carboxy-1,4-naphthoquinone phytyltransferase, chloroplastic; TrEMBL-Plants: tr|A0A151T2F1|A0A151T2F1_CAJCA Putative 1,4-dihydroxy-2-naphthoate octaprenyltransferase; Found in the gene: LotjaGi4g1v0037300	PF01040.23, UbiA
LotjaGi4g1v0037400.1	LotjaGi4g1v0037400	LotjaGi4g1v0037400	LotjaGi4g1v0037400.1.p1																						TRUE	0.99686	3965	172	0.25564	7.81255	1	0.535412	coding	LjG1.1_chr4	4534605	4539534	4930	+		GO:0016020, GO:0016021	Transmembrane protein, putative;interpro_id=N.A.;gene_ontology_id=GO:0016020, GO:0016021;best_blast_hit_tair=AT5G07730.1 transmembrane protein;best_blast_hit_sprot=sp|A8WGF7|SPNS1_XENTR Protein spinster homolog 1;best_blast_hit_trembl_plants=tr|A0A1J7G1C6|A0A1J7G1C6_LUPAN Uncharacterized protein LjG1.1_chr4 PGSB five_prime_UTR 4534605 4534856 . + .
LotjaGi4g1v0037400.1.nasc001	LotjaGi4g1v0037400	LotjaGi4g1v0037400	LotjaGi4g1v0037400.1.nasc001.p1																						TRUE	0.99794	1640	154	0.37026	6.29949	1	0.903052	coding	LjG1.1_chr4	4534605	4539534	4930	+		GO:0016020, GO:0016021	Transmembrane protein, putative;interpro_id=N.A.;gene_ontology_id=GO:0016020, GO:0016021;best_blast_hit_tair=AT5G07730.1 transmembrane protein;best_blast_hit_sprot=sp|A8WGF7|SPNS1_XENTR Protein spinster homolog 1;best_blast_hit_trembl_plants=tr|A0A1J7G1C6|A0A1J7G1C6_LUPAN Uncharacterized protein LjG1.1_chr4 PGSB five_prime_UTR 4534605 4534856 . + .
LotjaGi4g1v0037500_LC.1	LotjaGi4g1v0037500_LC	LotjaGi4g1v0037500_LC																									352	0	0.35015	0	-1	1.2751e-06	noncoding	LjG1.1_chr4	4539535	4539886	352	-			LotjaGi4g1v0037500_LC LjG1.1_chr4 PGSB exon 4539535 4539778 . - .
LotjaGi4g1v0037600_LC.1	LotjaGi4g1v0037600_LC	LotjaGi4g1v0037600_LC																									575	0	0.24797	0	-1	8.69622e-06	noncoding	LjG1.1_chr4	4539535	4540109	575	+		GO:0008150	Unknown protein;interpro_id=N.A.;gene_ontology_id=N.A.;best_blast_hit_tair=N.A.;best_blast_hit_sprot=N.A.;best_blast_hit_trembl_plants=tr|B7FFL2|B7FFL2_MEDTR Putative uncharacterized protein LjG1.1_chr4 PGSB CDS 4539535 4540107 . + 0 , Mediator of RNA polymerase II transcription subunit-like protein, putative (DUF1216);interpro_id=N.A.;gene_ontology_id=GO:0008150;best_blast_hit_tair=AT3G28980.1 mediator of RNA polymerase II transcription subunit-like protein, putative (DUF1216);best_blast_hit_sprot=sp|Q18DN4|HMU_HALWD Halomucin;best_blast_hit_trembl_plants=tr|A0A178VB59|A0A178VB59_ARATH Uncharacterized protein LjG1.1_chr4 PGSB five_prime_UTR 4539535 4539536 . + .
LotjaGi4g1v0037600_LC.2	LotjaGi4g1v0037600_LC	LotjaGi4g1v0037600_LC																									573	0	0.24797	0	-1	8.69622e-06	noncoding	LjG1.1_chr4	4539535	4540109	575	+		GO:0008150	Unknown protein;interpro_id=N.A.;gene_ontology_id=N.A.;best_blast_hit_tair=N.A.;best_blast_hit_sprot=N.A.;best_blast_hit_trembl_plants=tr|B7FFL2|B7FFL2_MEDTR Putative uncharacterized protein LjG1.1_chr4 PGSB CDS 4539535 4540107 . + 0 , Mediator of RNA polymerase II transcription subunit-like protein, putative (DUF1216);interpro_id=N.A.;gene_ontology_id=GO:0008150;best_blast_hit_tair=AT3G28980.1 mediator of RNA polymerase II transcription subunit-like protein, putative (DUF1216);best_blast_hit_sprot=sp|Q18DN4|HMU_HALWD Halomucin;best_blast_hit_trembl_plants=tr|A0A178VB59|A0A178VB59_ARATH Uncharacterized protein LjG1.1_chr4 PGSB five_prime_UTR 4539535 4539536 . + .
LotjaGi4g1v0037700_LC.1	LotjaGi4g1v0037700_LC	LotjaGi4g1v0037700_LC	LotjaGi4g1v0037700_LC.1.p1																						TRUE	0.99969	924	128	0.47276	4.6079	1	0.941486	coding	LjG1.1_chr4	4544191	4545264	1074	+		GO:0000166, GO:0003746, GO:0003924, GO:0005525, GO:0005622, GO:0006412, GO:0006414, GO:0009507, GO:0009536	Elongation factor G, chloroplastic;interpro_id=N.A.;gene_ontology_id=GO:0000166, GO:0003746, GO:0003924, GO:0005525, GO:0005622, GO:0006412, GO:0006414, GO:0009507, GO:0009536;best_blast_hit_tair=AT2G13680.1 callose synthase 5;best_blast_hit_sprot=sp|P34811|EFGC1_SOYBN Elongation factor G-1, chloroplastic;best_blast_hit_trembl_plants=tr|F6HHS2|F6HHS2_VITVI Elongation factor G, chloroplastic LjG1.1_chr4 PGSB exon 4544191 4544281 . + .
LotjaGi4g1v0037700_LC.1.nasc001	LotjaGi4g1v0037700_LC	LotjaGi4g1v0037700_LC																									159	25	0.37612	9.97656	1	0.0102759	noncoding	LjG1.1_chr4	4544191	4545264	1074	+		GO:0000166, GO:0003746, GO:0003924, GO:0005525, GO:0005622, GO:0006412, GO:0006414, GO:0009507, GO:0009536	Elongation factor G, chloroplastic;interpro_id=N.A.;gene_ontology_id=GO:0000166, GO:0003746, GO:0003924, GO:0005525, GO:0005622, GO:0006412, GO:0006414, GO:0009507, GO:0009536;best_blast_hit_tair=AT2G13680.1 callose synthase 5;best_blast_hit_sprot=sp|P34811|EFGC1_SOYBN Elongation factor G-1, chloroplastic;best_blast_hit_trembl_plants=tr|F6HHS2|F6HHS2_VITVI Elongation factor G, chloroplastic LjG1.1_chr4 PGSB exon 4544191 4544281 . + .
LotjaGi4g1v0037700_LC.1.nasc002	LotjaGi4g1v0037700_LC	LotjaGi4g1v0037700_LC																									350	50	0.43637	9.51536	1	0.0535688	noncoding	LjG1.1_chr4	4544191	4545264	1074	+		GO:0000166, GO:0003746, GO:0003924, GO:0005525, GO:0005622, GO:0006412, GO:0006414, GO:0009507, GO:0009536	Elongation factor G, chloroplastic;interpro_id=N.A.;gene_ontology_id=GO:0000166, GO:0003746, GO:0003924, GO:0005525, GO:0005622, GO:0006412, GO:0006414, GO:0009507, GO:0009536;best_blast_hit_tair=AT2G13680.1 callose synthase 5;best_blast_hit_sprot=sp|P34811|EFGC1_SOYBN Elongation factor G-1, chloroplastic;best_blast_hit_trembl_plants=tr|F6HHS2|F6HHS2_VITVI Elongation factor G, chloroplastic LjG1.1_chr4 PGSB exon 4544191 4544281 . + .
LotjaGi4g1v0037800_LC.1	LotjaGi4g1v0037800_LC	LotjaGi4g1v0037800_LC	LotjaGi4g1v0037800_LC.1.p1																						TRUE	0.98846	3066	158	0.31369	6.30944	1	0.78469	coding	LjG1.1_chr4	4549250	4584278	35029	-		GO:0000166, GO:0002161, GO:0004642, GO:0004812, GO:0004823, GO:0005524, GO:0005737, GO:0006164, GO:0006189, GO:0006412, GO:0006418, GO:0006429, GO:0016874, GO:0046872, GO:0106074	Phosphoribosylformylglycinamidine synthase subunit PurL;interpro_id=N.A.;gene_ontology_id=GO:0000166, GO:0004642, GO:0005524, GO:0005737, GO:0006164, GO:0006189, GO:0016874, GO:0046872;best_blast_hit_tair=N.A.;best_blast_hit_sprot=sp|Q4HZ42|DBP10_GIBZE ATP-dependent RNA helicase DBP10;best_blast_hit_trembl_plants=tr|A0A061FAY6|A0A061FAY6_THECC Uncharacterized protein LjG1.1_chr4 PGSB three_prime_UTR 4549250 4549648 . - . , Leucine--trna ligase, cytoplasmic;interpro_id=N.A.;gene_ontology_id=GO:0000166, GO:0002161, GO:0004812, GO:0004823, GO:0005524, GO:0005737, GO:0006412, GO:0006418, GO:0006429, GO:0016874, GO:0106074;best_blast_hit_tair=N.A.;best_blast_hit_sprot=sp|C5BMG6|AMPA_TERTT Probable cytosol aminopeptidase;best_blast_hit_trembl_plants=tr|A0A0K0M7A2|A0A0K0M7A2_PINTB HB1 LjG1.1_chr4 PGSB three_prime_UTR 4571430 4578769 . - .
LotjaGi4g1v0037800_LC.1.nasc001	LotjaGi4g1v0037800_LC	LotjaGi4g1v0037800_LC																									2010	94	0.32942	10.0139	1	0.105513	noncoding	LjG1.1_chr4	4549250	4584278	35029	-		GO:0000166, GO:0002161, GO:0004642, GO:0004812, GO:0004823, GO:0005524, GO:0005737, GO:0006164, GO:0006189, GO:0006412, GO:0006418, GO:0006429, GO:0016874, GO:0046872, GO:0106074	Phosphoribosylformylglycinamidine synthase subunit PurL;interpro_id=N.A.;gene_ontology_id=GO:0000166, GO:0004642, GO:0005524, GO:0005737, GO:0006164, GO:0006189, GO:0016874, GO:0046872;best_blast_hit_tair=N.A.;best_blast_hit_sprot=sp|Q4HZ42|DBP10_GIBZE ATP-dependent RNA helicase DBP10;best_blast_hit_trembl_plants=tr|A0A061FAY6|A0A061FAY6_THECC Uncharacterized protein LjG1.1_chr4 PGSB three_prime_UTR 4549250 4549648 . - . , Leucine--trna ligase, cytoplasmic;interpro_id=N.A.;gene_ontology_id=GO:0000166, GO:0002161, GO:0004812, GO:0004823, GO:0005524, GO:0005737, GO:0006412, GO:0006418, GO:0006429, GO:0016874, GO:0106074;best_blast_hit_tair=N.A.;best_blast_hit_sprot=sp|C5BMG6|AMPA_TERTT Probable cytosol aminopeptidase;best_blast_hit_trembl_plants=tr|A0A0K0M7A2|A0A0K0M7A2_PINTB HB1 LjG1.1_chr4 PGSB three_prime_UTR 4571430 4578769 . - .
LotjaGi4g1v0037800_LC.1.nasc003	LotjaGi4g1v0037800_LC	LotjaGi4g1v0037800_LC																									2295	94	0.27995	10.0139	1	0.0724235	noncoding	LjG1.1_chr4	4549250	4584278	35029	-		GO:0000166, GO:0002161, GO:0004642, GO:0004812, GO:0004823, GO:0005524, GO:0005737, GO:0006164, GO:0006189, GO:0006412, GO:0006418, GO:0006429, GO:0016874, GO:0046872, GO:0106074	Phosphoribosylformylglycinamidine synthase subunit PurL;interpro_id=N.A.;gene_ontology_id=GO:0000166, GO:0004642, GO:0005524, GO:0005737, GO:0006164, GO:0006189, GO:0016874, GO:0046872;best_blast_hit_tair=N.A.;best_blast_hit_sprot=sp|Q4HZ42|DBP10_GIBZE ATP-dependent RNA helicase DBP10;best_blast_hit_trembl_plants=tr|A0A061FAY6|A0A061FAY6_THECC Uncharacterized protein LjG1.1_chr4 PGSB three_prime_UTR 4549250 4549648 . - . , Leucine--trna ligase, cytoplasmic;interpro_id=N.A.;gene_ontology_id=GO:0000166, GO:0002161, GO:0004812, GO:0004823, GO:0005524, GO:0005737, GO:0006412, GO:0006418, GO:0006429, GO:0016874, GO:0106074;best_blast_hit_tair=N.A.;best_blast_hit_sprot=sp|C5BMG6|AMPA_TERTT Probable cytosol aminopeptidase;best_blast_hit_trembl_plants=tr|A0A0K0M7A2|A0A0K0M7A2_PINTB HB1 LjG1.1_chr4 PGSB three_prime_UTR 4571430 4578769 . - .
LotjaGi4g1v0037800_LC.1.nasc006	LotjaGi4g1v0037800_LC	LotjaGi4g1v0037800_LC	LotjaGi4g1v0037800_LC.1.nasc006.p3																						FALSE	0.00587	32099	192	0.29291	8.49495	1	0.743389	coding	LjG1.1_chr4	4549250	4584278	35029	-		GO:0000166, GO:0002161, GO:0004642, GO:0004812, GO:0004823, GO:0005524, GO:0005737, GO:0006164, GO:0006189, GO:0006412, GO:0006418, GO:0006429, GO:0016874, GO:0046872, GO:0106074	Phosphoribosylformylglycinamidine synthase subunit PurL;interpro_id=N.A.;gene_ontology_id=GO:0000166, GO:0004642, GO:0005524, GO:0005737, GO:0006164, GO:0006189, GO:0016874, GO:0046872;best_blast_hit_tair=N.A.;best_blast_hit_sprot=sp|Q4HZ42|DBP10_GIBZE ATP-dependent RNA helicase DBP10;best_blast_hit_trembl_plants=tr|A0A061FAY6|A0A061FAY6_THECC Uncharacterized protein LjG1.1_chr4 PGSB three_prime_UTR 4549250 4549648 . - . , Leucine--trna ligase, cytoplasmic;interpro_id=N.A.;gene_ontology_id=GO:0000166, GO:0002161, GO:0004812, GO:0004823, GO:0005524, GO:0005737, GO:0006412, GO:0006418, GO:0006429, GO:0016874, GO:0106074;best_blast_hit_tair=N.A.;best_blast_hit_sprot=sp|C5BMG6|AMPA_TERTT Probable cytosol aminopeptidase;best_blast_hit_trembl_plants=tr|A0A0K0M7A2|A0A0K0M7A2_PINTB HB1 LjG1.1_chr4 PGSB three_prime_UTR 4571430 4578769 . - .
LotjaGi4g1v0037800_LC.1.nasc006	LotjaGi4g1v0037800_LC	LotjaGi4g1v0037800_LC	LotjaGi4g1v0037800_LC.1.nasc006.p1																						FALSE	0.28213	32099	192	0.29291	8.49495	1	0.743389	coding	LjG1.1_chr4	4549250	4584278	35029	-		GO:0000166, GO:0002161, GO:0004642, GO:0004812, GO:0004823, GO:0005524, GO:0005737, GO:0006164, GO:0006189, GO:0006412, GO:0006418, GO:0006429, GO:0016874, GO:0046872, GO:0106074	Phosphoribosylformylglycinamidine synthase subunit PurL;interpro_id=N.A.;gene_ontology_id=GO:0000166, GO:0004642, GO:0005524, GO:0005737, GO:0006164, GO:0006189, GO:0016874, GO:0046872;best_blast_hit_tair=N.A.;best_blast_hit_sprot=sp|Q4HZ42|DBP10_GIBZE ATP-dependent RNA helicase DBP10;best_blast_hit_trembl_plants=tr|A0A061FAY6|A0A061FAY6_THECC Uncharacterized protein LjG1.1_chr4 PGSB three_prime_UTR 4549250 4549648 . - . , Leucine--trna ligase, cytoplasmic;interpro_id=N.A.;gene_ontology_id=GO:0000166, GO:0002161, GO:0004812, GO:0004823, GO:0005524, GO:0005737, GO:0006412, GO:0006418, GO:0006429, GO:0016874, GO:0106074;best_blast_hit_tair=N.A.;best_blast_hit_sprot=sp|C5BMG6|AMPA_TERTT Probable cytosol aminopeptidase;best_blast_hit_trembl_plants=tr|A0A0K0M7A2|A0A0K0M7A2_PINTB HB1 LjG1.1_chr4 PGSB three_prime_UTR 4571430 4578769 . - .
LotjaGi4g1v0037800_LC.1.nasc006	LotjaGi4g1v0037800_LC	LotjaGi4g1v0037800_LC	LotjaGi4g1v0037800_LC.1.nasc006.p2																						FALSE	0.02035	32099	192	0.29291	8.49495	1	0.743389	coding	LjG1.1_chr4	4549250	4584278	35029	-		GO:0000166, GO:0002161, GO:0004642, GO:0004812, GO:0004823, GO:0005524, GO:0005737, GO:0006164, GO:0006189, GO:0006412, GO:0006418, GO:0006429, GO:0016874, GO:0046872, GO:0106074	Phosphoribosylformylglycinamidine synthase subunit PurL;interpro_id=N.A.;gene_ontology_id=GO:0000166, GO:0004642, GO:0005524, GO:0005737, GO:0006164, GO:0006189, GO:0016874, GO:0046872;best_blast_hit_tair=N.A.;best_blast_hit_sprot=sp|Q4HZ42|DBP10_GIBZE ATP-dependent RNA helicase DBP10;best_blast_hit_trembl_plants=tr|A0A061FAY6|A0A061FAY6_THECC Uncharacterized protein LjG1.1_chr4 PGSB three_prime_UTR 4549250 4549648 . - . , Leucine--trna ligase, cytoplasmic;interpro_id=N.A.;gene_ontology_id=GO:0000166, GO:0002161, GO:0004812, GO:0004823, GO:0005524, GO:0005737, GO:0006412, GO:0006418, GO:0006429, GO:0016874, GO:0106074;best_blast_hit_tair=N.A.;best_blast_hit_sprot=sp|C5BMG6|AMPA_TERTT Probable cytosol aminopeptidase;best_blast_hit_trembl_plants=tr|A0A0K0M7A2|A0A0K0M7A2_PINTB HB1 LjG1.1_chr4 PGSB three_prime_UTR 4571430 4578769 . - .
LotjaGi4g1v0037800_LC.2	LotjaGi4g1v0037800_LC	LotjaGi4g1v0037800_LC	LotjaGi4g1v0037800_LC.2.p1																						FALSE	0.33985	8573	102	0.31337	9.98913	1	0.114203	noncoding	LjG1.1_chr4	4549250	4584278	35029	-		GO:0000166, GO:0002161, GO:0004642, GO:0004812, GO:0004823, GO:0005524, GO:0005737, GO:0006164, GO:0006189, GO:0006412, GO:0006418, GO:0006429, GO:0016874, GO:0046872, GO:0106074	Phosphoribosylformylglycinamidine synthase subunit PurL;interpro_id=N.A.;gene_ontology_id=GO:0000166, GO:0004642, GO:0005524, GO:0005737, GO:0006164, GO:0006189, GO:0016874, GO:0046872;best_blast_hit_tair=N.A.;best_blast_hit_sprot=sp|Q4HZ42|DBP10_GIBZE ATP-dependent RNA helicase DBP10;best_blast_hit_trembl_plants=tr|A0A061FAY6|A0A061FAY6_THECC Uncharacterized protein LjG1.1_chr4 PGSB three_prime_UTR 4549250 4549648 . - . , Leucine--trna ligase, cytoplasmic;interpro_id=N.A.;gene_ontology_id=GO:0000166, GO:0002161, GO:0004812, GO:0004823, GO:0005524, GO:0005737, GO:0006412, GO:0006418, GO:0006429, GO:0016874, GO:0106074;best_blast_hit_tair=N.A.;best_blast_hit_sprot=sp|C5BMG6|AMPA_TERTT Probable cytosol aminopeptidase;best_blast_hit_trembl_plants=tr|A0A0K0M7A2|A0A0K0M7A2_PINTB HB1 LjG1.1_chr4 PGSB three_prime_UTR 4571430 4578769 . - .
LotjaGi4g1v0037800_LC.2.nasc001	LotjaGi4g1v0037800_LC	LotjaGi4g1v0037800_LC																									1754	64	0.34774	9.694	1	0.0414559	noncoding	LjG1.1_chr4	4549250	4584278	35029	-		GO:0000166, GO:0002161, GO:0004642, GO:0004812, GO:0004823, GO:0005524, GO:0005737, GO:0006164, GO:0006189, GO:0006412, GO:0006418, GO:0006429, GO:0016874, GO:0046872, GO:0106074	Phosphoribosylformylglycinamidine synthase subunit PurL;interpro_id=N.A.;gene_ontology_id=GO:0000166, GO:0004642, GO:0005524, GO:0005737, GO:0006164, GO:0006189, GO:0016874, GO:0046872;best_blast_hit_tair=N.A.;best_blast_hit_sprot=sp|Q4HZ42|DBP10_GIBZE ATP-dependent RNA helicase DBP10;best_blast_hit_trembl_plants=tr|A0A061FAY6|A0A061FAY6_THECC Uncharacterized protein LjG1.1_chr4 PGSB three_prime_UTR 4549250 4549648 . - . , Leucine--trna ligase, cytoplasmic;interpro_id=N.A.;gene_ontology_id=GO:0000166, GO:0002161, GO:0004812, GO:0004823, GO:0005524, GO:0005737, GO:0006412, GO:0006418, GO:0006429, GO:0016874, GO:0106074;best_blast_hit_tair=N.A.;best_blast_hit_sprot=sp|C5BMG6|AMPA_TERTT Probable cytosol aminopeptidase;best_blast_hit_trembl_plants=tr|A0A0K0M7A2|A0A0K0M7A2_PINTB HB1 LjG1.1_chr4 PGSB three_prime_UTR 4571430 4578769 . - .
LotjaGi4g1v0037900.1	LotjaGi4g1v0037900	LotjaGi4g1v0037900	LotjaGi4g1v0037900.1.p1																						TRUE	0.99697	3367	704	0.38336	6.34774	1	1	coding	LjG1.1_chr4	4549625	4561366	11742	+		GO:0016020, GO:0016021	LMBR1 domain-containing 2;interpro_id=IPR006876 (LMBR1-like membrane protein);gene_ontology_id=GO:0016020, GO:0016021;best_blast_hit_tair=AT5G65290.1 LMBR1-like membrane protein;best_blast_hit_sprot=sp|Q54Q92|LMD2A_DICDI LMBR1 domain-containing protein 2 homolog A;best_blast_hit_trembl_plants=tr|A0A0R0II92|A0A0R0II92_SOYBN Uncharacterized protein LjG1.1_chr4 PGSB five_prime_UTR 4549297 4549624 . + . , LMBR1 domain-containing 2;interpro_id=IPR006876 (LMBR1-like membrane protein);gene_ontology_id=GO:0016020, GO:0016021;best_blast_hit_tair=AT5G65290.1 LMBR1-like membrane protein;best_blast_hit_sprot=sp|Q54Q92|LMD2A_DICDI LMBR1 domain-containing protein 2 homolog A;best_blast_hit_trembl_plants=tr|A0A151T265|A0A151T265_CAJCA LMBR1 domain-containing protein 2 isogeny A LjG1.1_chr4 PGSB exon 4549625 4549792 . + . , LMBR1 domain-containing 2;interpro_id=IPR006876 (LMBR1-like membrane protein);gene_ontology_id=GO:0016020, GO:0016021;best_blast_hit_tair=AT5G65290.1 LMBR1-like membrane protein;best_blast_hit_sprot=sp|Q54Q92|LMD2A_DICDI LMBR1 domain-containing protein 2 homolog A;best_blast_hit_trembl_plants=tr|I1KR08|I1KR08_SOYBN Uncharacterized protein LjG1.1_chr4 PGSB five_prime_UTR 4550790 4550901 . + . , LMBR1 domain-containing 2;interpro_id=IPR006876 (LMBR1-like membrane protein);gene_ontology_id=GO:0016020, GO:0016021;best_blast_hit_tair=AT5G65290.1 LMBR1-like membrane protein;best_blast_hit_sprot=sp|Q54Q92|LMD2A_DICDI LMBR1 domain-containing protein 2 homolog A;best_blast_hit_trembl_plants=tr|I1KR08|I1KR08_SOYBN Uncharacterized protein LjG1.1_chr4 PGSB exon 4551020 4551159 . + .
LotjaGi4g1v0037900.1.nasc012	LotjaGi4g1v0037900	LotjaGi4g1v0037900	LotjaGi4g1v0037900.1.nasc012.p1																						TRUE	0.99645	2240	563	0.45014	8.15623	1	1	coding	LjG1.1_chr4	4549625	4561366	11742	+		GO:0016020, GO:0016021	LMBR1 domain-containing 2;interpro_id=IPR006876 (LMBR1-like membrane protein);gene_ontology_id=GO:0016020, GO:0016021;best_blast_hit_tair=AT5G65290.1 LMBR1-like membrane protein;best_blast_hit_sprot=sp|Q54Q92|LMD2A_DICDI LMBR1 domain-containing protein 2 homolog A;best_blast_hit_trembl_plants=tr|A0A0R0II92|A0A0R0II92_SOYBN Uncharacterized protein LjG1.1_chr4 PGSB five_prime_UTR 4549297 4549624 . + . , LMBR1 domain-containing 2;interpro_id=IPR006876 (LMBR1-like membrane protein);gene_ontology_id=GO:0016020, GO:0016021;best_blast_hit_tair=AT5G65290.1 LMBR1-like membrane protein;best_blast_hit_sprot=sp|Q54Q92|LMD2A_DICDI LMBR1 domain-containing protein 2 homolog A;best_blast_hit_trembl_plants=tr|A0A151T265|A0A151T265_CAJCA LMBR1 domain-containing protein 2 isogeny A LjG1.1_chr4 PGSB exon 4549625 4549792 . + . , LMBR1 domain-containing 2;interpro_id=IPR006876 (LMBR1-like membrane protein);gene_ontology_id=GO:0016020, GO:0016021;best_blast_hit_tair=AT5G65290.1 LMBR1-like membrane protein;best_blast_hit_sprot=sp|Q54Q92|LMD2A_DICDI LMBR1 domain-containing protein 2 homolog A;best_blast_hit_trembl_plants=tr|I1KR08|I1KR08_SOYBN Uncharacterized protein LjG1.1_chr4 PGSB five_prime_UTR 4550790 4550901 . + . , LMBR1 domain-containing 2;interpro_id=IPR006876 (LMBR1-like membrane protein);gene_ontology_id=GO:0016020, GO:0016021;best_blast_hit_tair=AT5G65290.1 LMBR1-like membrane protein;best_blast_hit_sprot=sp|Q54Q92|LMD2A_DICDI LMBR1 domain-containing protein 2 homolog A;best_blast_hit_trembl_plants=tr|I1KR08|I1KR08_SOYBN Uncharacterized protein LjG1.1_chr4 PGSB exon 4551020 4551159 . + .
LotjaGi4g1v0037900.1.nasc013	LotjaGi4g1v0037900	LotjaGi4g1v0037900	LotjaGi4g1v0037900.1.nasc013.p1																						TRUE	0.99647	1956	572	0.47233	8.18976	1	1	coding	LjG1.1_chr4	4549625	4561366	11742	+		GO:0016020, GO:0016021	LMBR1 domain-containing 2;interpro_id=IPR006876 (LMBR1-like membrane protein);gene_ontology_id=GO:0016020, GO:0016021;best_blast_hit_tair=AT5G65290.1 LMBR1-like membrane protein;best_blast_hit_sprot=sp|Q54Q92|LMD2A_DICDI LMBR1 domain-containing protein 2 homolog A;best_blast_hit_trembl_plants=tr|A0A0R0II92|A0A0R0II92_SOYBN Uncharacterized protein LjG1.1_chr4 PGSB five_prime_UTR 4549297 4549624 . + . , LMBR1 domain-containing 2;interpro_id=IPR006876 (LMBR1-like membrane protein);gene_ontology_id=GO:0016020, GO:0016021;best_blast_hit_tair=AT5G65290.1 LMBR1-like membrane protein;best_blast_hit_sprot=sp|Q54Q92|LMD2A_DICDI LMBR1 domain-containing protein 2 homolog A;best_blast_hit_trembl_plants=tr|A0A151T265|A0A151T265_CAJCA LMBR1 domain-containing protein 2 isogeny A LjG1.1_chr4 PGSB exon 4549625 4549792 . + . , LMBR1 domain-containing 2;interpro_id=IPR006876 (LMBR1-like membrane protein);gene_ontology_id=GO:0016020, GO:0016021;best_blast_hit_tair=AT5G65290.1 LMBR1-like membrane protein;best_blast_hit_sprot=sp|Q54Q92|LMD2A_DICDI LMBR1 domain-containing protein 2 homolog A;best_blast_hit_trembl_plants=tr|I1KR08|I1KR08_SOYBN Uncharacterized protein LjG1.1_chr4 PGSB five_prime_UTR 4550790 4550901 . + . , LMBR1 domain-containing 2;interpro_id=IPR006876 (LMBR1-like membrane protein);gene_ontology_id=GO:0016020, GO:0016021;best_blast_hit_tair=AT5G65290.1 LMBR1-like membrane protein;best_blast_hit_sprot=sp|Q54Q92|LMD2A_DICDI LMBR1 domain-containing protein 2 homolog A;best_blast_hit_trembl_plants=tr|I1KR08|I1KR08_SOYBN Uncharacterized protein LjG1.1_chr4 PGSB exon 4551020 4551159 . + .
LotjaGi4g1v0037900.2	LotjaGi4g1v0037900	LotjaGi4g1v0037900	LotjaGi4g1v0037900.2.p1																						TRUE	0.99769	2391	481	0.38486	8.46272	1	1	coding	LjG1.1_chr4	4549625	4561366	11742	+		GO:0016020, GO:0016021	LMBR1 domain-containing 2;interpro_id=IPR006876 (LMBR1-like membrane protein);gene_ontology_id=GO:0016020, GO:0016021;best_blast_hit_tair=AT5G65290.1 LMBR1-like membrane protein;best_blast_hit_sprot=sp|Q54Q92|LMD2A_DICDI LMBR1 domain-containing protein 2 homolog A;best_blast_hit_trembl_plants=tr|A0A0R0II92|A0A0R0II92_SOYBN Uncharacterized protein LjG1.1_chr4 PGSB five_prime_UTR 4549297 4549624 . + . , LMBR1 domain-containing 2;interpro_id=IPR006876 (LMBR1-like membrane protein);gene_ontology_id=GO:0016020, GO:0016021;best_blast_hit_tair=AT5G65290.1 LMBR1-like membrane protein;best_blast_hit_sprot=sp|Q54Q92|LMD2A_DICDI LMBR1 domain-containing protein 2 homolog A;best_blast_hit_trembl_plants=tr|A0A151T265|A0A151T265_CAJCA LMBR1 domain-containing protein 2 isogeny A LjG1.1_chr4 PGSB exon 4549625 4549792 . + . , LMBR1 domain-containing 2;interpro_id=IPR006876 (LMBR1-like membrane protein);gene_ontology_id=GO:0016020, GO:0016021;best_blast_hit_tair=AT5G65290.1 LMBR1-like membrane protein;best_blast_hit_sprot=sp|Q54Q92|LMD2A_DICDI LMBR1 domain-containing protein 2 homolog A;best_blast_hit_trembl_plants=tr|I1KR08|I1KR08_SOYBN Uncharacterized protein LjG1.1_chr4 PGSB five_prime_UTR 4550790 4550901 . + . , LMBR1 domain-containing 2;interpro_id=IPR006876 (LMBR1-like membrane protein);gene_ontology_id=GO:0016020, GO:0016021;best_blast_hit_tair=AT5G65290.1 LMBR1-like membrane protein;best_blast_hit_sprot=sp|Q54Q92|LMD2A_DICDI LMBR1 domain-containing protein 2 homolog A;best_blast_hit_trembl_plants=tr|I1KR08|I1KR08_SOYBN Uncharacterized protein LjG1.1_chr4 PGSB exon 4551020 4551159 . + .
LotjaGi4g1v0037900.2.nasc001	LotjaGi4g1v0037900	LotjaGi4g1v0037900																									631	75	0.31931	4.53504	1	0.127622	noncoding	LjG1.1_chr4	4549625	4561366	11742	+		GO:0016020, GO:0016021	LMBR1 domain-containing 2;interpro_id=IPR006876 (LMBR1-like membrane protein);gene_ontology_id=GO:0016020, GO:0016021;best_blast_hit_tair=AT5G65290.1 LMBR1-like membrane protein;best_blast_hit_sprot=sp|Q54Q92|LMD2A_DICDI LMBR1 domain-containing protein 2 homolog A;best_blast_hit_trembl_plants=tr|A0A0R0II92|A0A0R0II92_SOYBN Uncharacterized protein LjG1.1_chr4 PGSB five_prime_UTR 4549297 4549624 . + . , LMBR1 domain-containing 2;interpro_id=IPR006876 (LMBR1-like membrane protein);gene_ontology_id=GO:0016020, GO:0016021;best_blast_hit_tair=AT5G65290.1 LMBR1-like membrane protein;best_blast_hit_sprot=sp|Q54Q92|LMD2A_DICDI LMBR1 domain-containing protein 2 homolog A;best_blast_hit_trembl_plants=tr|A0A151T265|A0A151T265_CAJCA LMBR1 domain-containing protein 2 isogeny A LjG1.1_chr4 PGSB exon 4549625 4549792 . + . , LMBR1 domain-containing 2;interpro_id=IPR006876 (LMBR1-like membrane protein);gene_ontology_id=GO:0016020, GO:0016021;best_blast_hit_tair=AT5G65290.1 LMBR1-like membrane protein;best_blast_hit_sprot=sp|Q54Q92|LMD2A_DICDI LMBR1 domain-containing protein 2 homolog A;best_blast_hit_trembl_plants=tr|I1KR08|I1KR08_SOYBN Uncharacterized protein LjG1.1_chr4 PGSB five_prime_UTR 4550790 4550901 . + . , LMBR1 domain-containing 2;interpro_id=IPR006876 (LMBR1-like membrane protein);gene_ontology_id=GO:0016020, GO:0016021;best_blast_hit_tair=AT5G65290.1 LMBR1-like membrane protein;best_blast_hit_sprot=sp|Q54Q92|LMD2A_DICDI LMBR1 domain-containing protein 2 homolog A;best_blast_hit_trembl_plants=tr|I1KR08|I1KR08_SOYBN Uncharacterized protein LjG1.1_chr4 PGSB exon 4551020 4551159 . + .
LotjaGi4g1v0037900.2.nasc002	LotjaGi4g1v0037900	LotjaGi4g1v0037900																									913	89	0.3403	4.05003	1	0.343464	noncoding	LjG1.1_chr4	4549625	4561366	11742	+		GO:0016020, GO:0016021	LMBR1 domain-containing 2;interpro_id=IPR006876 (LMBR1-like membrane protein);gene_ontology_id=GO:0016020, GO:0016021;best_blast_hit_tair=AT5G65290.1 LMBR1-like membrane protein;best_blast_hit_sprot=sp|Q54Q92|LMD2A_DICDI LMBR1 domain-containing protein 2 homolog A;best_blast_hit_trembl_plants=tr|A0A0R0II92|A0A0R0II92_SOYBN Uncharacterized protein LjG1.1_chr4 PGSB five_prime_UTR 4549297 4549624 . + . , LMBR1 domain-containing 2;interpro_id=IPR006876 (LMBR1-like membrane protein);gene_ontology_id=GO:0016020, GO:0016021;best_blast_hit_tair=AT5G65290.1 LMBR1-like membrane protein;best_blast_hit_sprot=sp|Q54Q92|LMD2A_DICDI LMBR1 domain-containing protein 2 homolog A;best_blast_hit_trembl_plants=tr|A0A151T265|A0A151T265_CAJCA LMBR1 domain-containing protein 2 isogeny A LjG1.1_chr4 PGSB exon 4549625 4549792 . + . , LMBR1 domain-containing 2;interpro_id=IPR006876 (LMBR1-like membrane protein);gene_ontology_id=GO:0016020, GO:0016021;best_blast_hit_tair=AT5G65290.1 LMBR1-like membrane protein;best_blast_hit_sprot=sp|Q54Q92|LMD2A_DICDI LMBR1 domain-containing protein 2 homolog A;best_blast_hit_trembl_plants=tr|I1KR08|I1KR08_SOYBN Uncharacterized protein LjG1.1_chr4 PGSB five_prime_UTR 4550790 4550901 . + . , LMBR1 domain-containing 2;interpro_id=IPR006876 (LMBR1-like membrane protein);gene_ontology_id=GO:0016020, GO:0016021;best_blast_hit_tair=AT5G65290.1 LMBR1-like membrane protein;best_blast_hit_sprot=sp|Q54Q92|LMD2A_DICDI LMBR1 domain-containing protein 2 homolog A;best_blast_hit_trembl_plants=tr|I1KR08|I1KR08_SOYBN Uncharacterized protein LjG1.1_chr4 PGSB exon 4551020 4551159 . + .
LotjaGi4g1v0037900.2.nasc003	LotjaGi4g1v0037900	LotjaGi4g1v0037900	LotjaGi4g1v0037900.2.nasc003.p1	PF04791.21	KOG2296	O94599	LMBR1-like membrane protein	LMBR1-like membrane protein	sp|O94599|YC8B_SCHPO LIMR family protein C622.11 OS=Schizosaccharomyces pombe (strain 972 / ATCC 24843) OX=284812 GN=SPCC622.11 PE=3 SV=1	2.732E-20	1.743E-33	2.090E-09	36.200	45.100	45.500	86	128	59	1	1	48	136	134	115	TRUE	0.99961	572	144	0.40017	5.35693	1	0.942576	coding	LjG1.1_chr4	4549625	4561366	11742	+		GO:0016020, GO:0016021	LMBR1 domain-containing 2;interpro_id=IPR006876 (LMBR1-like membrane protein);gene_ontology_id=GO:0016020, GO:0016021;best_blast_hit_tair=AT5G65290.1 LMBR1-like membrane protein;best_blast_hit_sprot=sp|Q54Q92|LMD2A_DICDI LMBR1 domain-containing protein 2 homolog A;best_blast_hit_trembl_plants=tr|A0A0R0II92|A0A0R0II92_SOYBN Uncharacterized protein LjG1.1_chr4 PGSB five_prime_UTR 4549297 4549624 . + . , LMBR1 domain-containing 2;interpro_id=IPR006876 (LMBR1-like membrane protein);gene_ontology_id=GO:0016020, GO:0016021;best_blast_hit_tair=AT5G65290.1 LMBR1-like membrane protein;best_blast_hit_sprot=sp|Q54Q92|LMD2A_DICDI LMBR1 domain-containing protein 2 homolog A;best_blast_hit_trembl_plants=tr|A0A151T265|A0A151T265_CAJCA LMBR1 domain-containing protein 2 isogeny A LjG1.1_chr4 PGSB exon 4549625 4549792 . + . , LMBR1 domain-containing 2;interpro_id=IPR006876 (LMBR1-like membrane protein);gene_ontology_id=GO:0016020, GO:0016021;best_blast_hit_tair=AT5G65290.1 LMBR1-like membrane protein;best_blast_hit_sprot=sp|Q54Q92|LMD2A_DICDI LMBR1 domain-containing protein 2 homolog A;best_blast_hit_trembl_plants=tr|I1KR08|I1KR08_SOYBN Uncharacterized protein LjG1.1_chr4 PGSB five_prime_UTR 4550790 4550901 . + . , LMBR1 domain-containing 2;interpro_id=IPR006876 (LMBR1-like membrane protein);gene_ontology_id=GO:0016020, GO:0016021;best_blast_hit_tair=AT5G65290.1 LMBR1-like membrane protein;best_blast_hit_sprot=sp|Q54Q92|LMD2A_DICDI LMBR1 domain-containing protein 2 homolog A;best_blast_hit_trembl_plants=tr|I1KR08|I1KR08_SOYBN Uncharacterized protein LjG1.1_chr4 PGSB exon 4551020 4551159 . + .
LotjaGi4g1v0037900.2.nasc004	LotjaGi4g1v0037900	LotjaGi4g1v0037900	LotjaGi4g1v0037900.2.nasc004.p1																						TRUE	0.99951	1075	209	0.40192	6.01001	1	0.998534	coding	LjG1.1_chr4	4549625	4561366	11742	+		GO:0016020, GO:0016021	LMBR1 domain-containing 2;interpro_id=IPR006876 (LMBR1-like membrane protein);gene_ontology_id=GO:0016020, GO:0016021;best_blast_hit_tair=AT5G65290.1 LMBR1-like membrane protein;best_blast_hit_sprot=sp|Q54Q92|LMD2A_DICDI LMBR1 domain-containing protein 2 homolog A;best_blast_hit_trembl_plants=tr|A0A0R0II92|A0A0R0II92_SOYBN Uncharacterized protein LjG1.1_chr4 PGSB five_prime_UTR 4549297 4549624 . + . , LMBR1 domain-containing 2;interpro_id=IPR006876 (LMBR1-like membrane protein);gene_ontology_id=GO:0016020, GO:0016021;best_blast_hit_tair=AT5G65290.1 LMBR1-like membrane protein;best_blast_hit_sprot=sp|Q54Q92|LMD2A_DICDI LMBR1 domain-containing protein 2 homolog A;best_blast_hit_trembl_plants=tr|A0A151T265|A0A151T265_CAJCA LMBR1 domain-containing protein 2 isogeny A LjG1.1_chr4 PGSB exon 4549625 4549792 . + . , LMBR1 domain-containing 2;interpro_id=IPR006876 (LMBR1-like membrane protein);gene_ontology_id=GO:0016020, GO:0016021;best_blast_hit_tair=AT5G65290.1 LMBR1-like membrane protein;best_blast_hit_sprot=sp|Q54Q92|LMD2A_DICDI LMBR1 domain-containing protein 2 homolog A;best_blast_hit_trembl_plants=tr|I1KR08|I1KR08_SOYBN Uncharacterized protein LjG1.1_chr4 PGSB five_prime_UTR 4550790 4550901 . + . , LMBR1 domain-containing 2;interpro_id=IPR006876 (LMBR1-like membrane protein);gene_ontology_id=GO:0016020, GO:0016021;best_blast_hit_tair=AT5G65290.1 LMBR1-like membrane protein;best_blast_hit_sprot=sp|Q54Q92|LMD2A_DICDI LMBR1 domain-containing protein 2 homolog A;best_blast_hit_trembl_plants=tr|I1KR08|I1KR08_SOYBN Uncharacterized protein LjG1.1_chr4 PGSB exon 4551020 4551159 . + .
LotjaGi4g1v0037900.2.nasc005	LotjaGi4g1v0037900	LotjaGi4g1v0037900																									790	263	0.47194	8.37272	-1	0.469099	noncoding	LjG1.1_chr4	4549625	4561366	11742	+		GO:0016020, GO:0016021	LMBR1 domain-containing 2;interpro_id=IPR006876 (LMBR1-like membrane protein);gene_ontology_id=GO:0016020, GO:0016021;best_blast_hit_tair=AT5G65290.1 LMBR1-like membrane protein;best_blast_hit_sprot=sp|Q54Q92|LMD2A_DICDI LMBR1 domain-containing protein 2 homolog A;best_blast_hit_trembl_plants=tr|A0A0R0II92|A0A0R0II92_SOYBN Uncharacterized protein LjG1.1_chr4 PGSB five_prime_UTR 4549297 4549624 . + . , LMBR1 domain-containing 2;interpro_id=IPR006876 (LMBR1-like membrane protein);gene_ontology_id=GO:0016020, GO:0016021;best_blast_hit_tair=AT5G65290.1 LMBR1-like membrane protein;best_blast_hit_sprot=sp|Q54Q92|LMD2A_DICDI LMBR1 domain-containing protein 2 homolog A;best_blast_hit_trembl_plants=tr|A0A151T265|A0A151T265_CAJCA LMBR1 domain-containing protein 2 isogeny A LjG1.1_chr4 PGSB exon 4549625 4549792 . + . , LMBR1 domain-containing 2;interpro_id=IPR006876 (LMBR1-like membrane protein);gene_ontology_id=GO:0016020, GO:0016021;best_blast_hit_tair=AT5G65290.1 LMBR1-like membrane protein;best_blast_hit_sprot=sp|Q54Q92|LMD2A_DICDI LMBR1 domain-containing protein 2 homolog A;best_blast_hit_trembl_plants=tr|I1KR08|I1KR08_SOYBN Uncharacterized protein LjG1.1_chr4 PGSB five_prime_UTR 4550790 4550901 . + . , LMBR1 domain-containing 2;interpro_id=IPR006876 (LMBR1-like membrane protein);gene_ontology_id=GO:0016020, GO:0016021;best_blast_hit_tair=AT5G65290.1 LMBR1-like membrane protein;best_blast_hit_sprot=sp|Q54Q92|LMD2A_DICDI LMBR1 domain-containing protein 2 homolog A;best_blast_hit_trembl_plants=tr|I1KR08|I1KR08_SOYBN Uncharacterized protein LjG1.1_chr4 PGSB exon 4551020 4551159 . + .
LotjaGi4g1v0037900.2.nasc006	LotjaGi4g1v0037900	LotjaGi4g1v0037900	LotjaGi4g1v0037900.2.nasc006.p1																						TRUE	0.99913	1906	309	0.41009	8.87351	1	0.999975	coding	LjG1.1_chr4	4549625	4561366	11742	+		GO:0016020, GO:0016021	LMBR1 domain-containing 2;interpro_id=IPR006876 (LMBR1-like membrane protein);gene_ontology_id=GO:0016020, GO:0016021;best_blast_hit_tair=AT5G65290.1 LMBR1-like membrane protein;best_blast_hit_sprot=sp|Q54Q92|LMD2A_DICDI LMBR1 domain-containing protein 2 homolog A;best_blast_hit_trembl_plants=tr|A0A0R0II92|A0A0R0II92_SOYBN Uncharacterized protein LjG1.1_chr4 PGSB five_prime_UTR 4549297 4549624 . + . , LMBR1 domain-containing 2;interpro_id=IPR006876 (LMBR1-like membrane protein);gene_ontology_id=GO:0016020, GO:0016021;best_blast_hit_tair=AT5G65290.1 LMBR1-like membrane protein;best_blast_hit_sprot=sp|Q54Q92|LMD2A_DICDI LMBR1 domain-containing protein 2 homolog A;best_blast_hit_trembl_plants=tr|A0A151T265|A0A151T265_CAJCA LMBR1 domain-containing protein 2 isogeny A LjG1.1_chr4 PGSB exon 4549625 4549792 . + . , LMBR1 domain-containing 2;interpro_id=IPR006876 (LMBR1-like membrane protein);gene_ontology_id=GO:0016020, GO:0016021;best_blast_hit_tair=AT5G65290.1 LMBR1-like membrane protein;best_blast_hit_sprot=sp|Q54Q92|LMD2A_DICDI LMBR1 domain-containing protein 2 homolog A;best_blast_hit_trembl_plants=tr|I1KR08|I1KR08_SOYBN Uncharacterized protein LjG1.1_chr4 PGSB five_prime_UTR 4550790 4550901 . + . , LMBR1 domain-containing 2;interpro_id=IPR006876 (LMBR1-like membrane protein);gene_ontology_id=GO:0016020, GO:0016021;best_blast_hit_tair=AT5G65290.1 LMBR1-like membrane protein;best_blast_hit_sprot=sp|Q54Q92|LMD2A_DICDI LMBR1 domain-containing protein 2 homolog A;best_blast_hit_trembl_plants=tr|I1KR08|I1KR08_SOYBN Uncharacterized protein LjG1.1_chr4 PGSB exon 4551020 4551159 . + .
LotjaGi4g1v0037900.2.nasc007	LotjaGi4g1v0037900	LotjaGi4g1v0037900	LotjaGi4g1v0037900.2.nasc007.p1																						TRUE	0.99936	1456	310	0.43795	6.52542	1	0.999999	coding	LjG1.1_chr4	4549625	4561366	11742	+		GO:0016020, GO:0016021	LMBR1 domain-containing 2;interpro_id=IPR006876 (LMBR1-like membrane protein);gene_ontology_id=GO:0016020, GO:0016021;best_blast_hit_tair=AT5G65290.1 LMBR1-like membrane protein;best_blast_hit_sprot=sp|Q54Q92|LMD2A_DICDI LMBR1 domain-containing protein 2 homolog A;best_blast_hit_trembl_plants=tr|A0A0R0II92|A0A0R0II92_SOYBN Uncharacterized protein LjG1.1_chr4 PGSB five_prime_UTR 4549297 4549624 . + . , LMBR1 domain-containing 2;interpro_id=IPR006876 (LMBR1-like membrane protein);gene_ontology_id=GO:0016020, GO:0016021;best_blast_hit_tair=AT5G65290.1 LMBR1-like membrane protein;best_blast_hit_sprot=sp|Q54Q92|LMD2A_DICDI LMBR1 domain-containing protein 2 homolog A;best_blast_hit_trembl_plants=tr|A0A151T265|A0A151T265_CAJCA LMBR1 domain-containing protein 2 isogeny A LjG1.1_chr4 PGSB exon 4549625 4549792 . + . , LMBR1 domain-containing 2;interpro_id=IPR006876 (LMBR1-like membrane protein);gene_ontology_id=GO:0016020, GO:0016021;best_blast_hit_tair=AT5G65290.1 LMBR1-like membrane protein;best_blast_hit_sprot=sp|Q54Q92|LMD2A_DICDI LMBR1 domain-containing protein 2 homolog A;best_blast_hit_trembl_plants=tr|I1KR08|I1KR08_SOYBN Uncharacterized protein LjG1.1_chr4 PGSB five_prime_UTR 4550790 4550901 . + . , LMBR1 domain-containing 2;interpro_id=IPR006876 (LMBR1-like membrane protein);gene_ontology_id=GO:0016020, GO:0016021;best_blast_hit_tair=AT5G65290.1 LMBR1-like membrane protein;best_blast_hit_sprot=sp|Q54Q92|LMD2A_DICDI LMBR1 domain-containing protein 2 homolog A;best_blast_hit_trembl_plants=tr|I1KR08|I1KR08_SOYBN Uncharacterized protein LjG1.1_chr4 PGSB exon 4551020 4551159 . + .
LotjaGi4g1v0037900.2.nasc008	LotjaGi4g1v0037900	LotjaGi4g1v0037900	LotjaGi4g1v0037900.2.nasc008.p1																						TRUE	0.99949	1126	345	0.42991	7.66266	1	0.999999	coding	LjG1.1_chr4	4549625	4561366	11742	+		GO:0016020, GO:0016021	LMBR1 domain-containing 2;interpro_id=IPR006876 (LMBR1-like membrane protein);gene_ontology_id=GO:0016020, GO:0016021;best_blast_hit_tair=AT5G65290.1 LMBR1-like membrane protein;best_blast_hit_sprot=sp|Q54Q92|LMD2A_DICDI LMBR1 domain-containing protein 2 homolog A;best_blast_hit_trembl_plants=tr|A0A0R0II92|A0A0R0II92_SOYBN Uncharacterized protein LjG1.1_chr4 PGSB five_prime_UTR 4549297 4549624 . + . , LMBR1 domain-containing 2;interpro_id=IPR006876 (LMBR1-like membrane protein);gene_ontology_id=GO:0016020, GO:0016021;best_blast_hit_tair=AT5G65290.1 LMBR1-like membrane protein;best_blast_hit_sprot=sp|Q54Q92|LMD2A_DICDI LMBR1 domain-containing protein 2 homolog A;best_blast_hit_trembl_plants=tr|A0A151T265|A0A151T265_CAJCA LMBR1 domain-containing protein 2 isogeny A LjG1.1_chr4 PGSB exon 4549625 4549792 . + . , LMBR1 domain-containing 2;interpro_id=IPR006876 (LMBR1-like membrane protein);gene_ontology_id=GO:0016020, GO:0016021;best_blast_hit_tair=AT5G65290.1 LMBR1-like membrane protein;best_blast_hit_sprot=sp|Q54Q92|LMD2A_DICDI LMBR1 domain-containing protein 2 homolog A;best_blast_hit_trembl_plants=tr|I1KR08|I1KR08_SOYBN Uncharacterized protein LjG1.1_chr4 PGSB five_prime_UTR 4550790 4550901 . + . , LMBR1 domain-containing 2;interpro_id=IPR006876 (LMBR1-like membrane protein);gene_ontology_id=GO:0016020, GO:0016021;best_blast_hit_tair=AT5G65290.1 LMBR1-like membrane protein;best_blast_hit_sprot=sp|Q54Q92|LMD2A_DICDI LMBR1 domain-containing protein 2 homolog A;best_blast_hit_trembl_plants=tr|I1KR08|I1KR08_SOYBN Uncharacterized protein LjG1.1_chr4 PGSB exon 4551020 4551159 . + .
LotjaGi4g1v0037900.2.nasc010	LotjaGi4g1v0037900	LotjaGi4g1v0037900	LotjaGi4g1v0037900.2.nasc010.p1																						TRUE	0.99905	1401	433	0.44741	8.25745	1	1	coding	LjG1.1_chr4	4549625	4561366	11742	+		GO:0016020, GO:0016021	LMBR1 domain-containing 2;interpro_id=IPR006876 (LMBR1-like membrane protein);gene_ontology_id=GO:0016020, GO:0016021;best_blast_hit_tair=AT5G65290.1 LMBR1-like membrane protein;best_blast_hit_sprot=sp|Q54Q92|LMD2A_DICDI LMBR1 domain-containing protein 2 homolog A;best_blast_hit_trembl_plants=tr|A0A0R0II92|A0A0R0II92_SOYBN Uncharacterized protein LjG1.1_chr4 PGSB five_prime_UTR 4549297 4549624 . + . , LMBR1 domain-containing 2;interpro_id=IPR006876 (LMBR1-like membrane protein);gene_ontology_id=GO:0016020, GO:0016021;best_blast_hit_tair=AT5G65290.1 LMBR1-like membrane protein;best_blast_hit_sprot=sp|Q54Q92|LMD2A_DICDI LMBR1 domain-containing protein 2 homolog A;best_blast_hit_trembl_plants=tr|A0A151T265|A0A151T265_CAJCA LMBR1 domain-containing protein 2 isogeny A LjG1.1_chr4 PGSB exon 4549625 4549792 . + . , LMBR1 domain-containing 2;interpro_id=IPR006876 (LMBR1-like membrane protein);gene_ontology_id=GO:0016020, GO:0016021;best_blast_hit_tair=AT5G65290.1 LMBR1-like membrane protein;best_blast_hit_sprot=sp|Q54Q92|LMD2A_DICDI LMBR1 domain-containing protein 2 homolog A;best_blast_hit_trembl_plants=tr|I1KR08|I1KR08_SOYBN Uncharacterized protein LjG1.1_chr4 PGSB five_prime_UTR 4550790 4550901 . + . , LMBR1 domain-containing 2;interpro_id=IPR006876 (LMBR1-like membrane protein);gene_ontology_id=GO:0016020, GO:0016021;best_blast_hit_tair=AT5G65290.1 LMBR1-like membrane protein;best_blast_hit_sprot=sp|Q54Q92|LMD2A_DICDI LMBR1 domain-containing protein 2 homolog A;best_blast_hit_trembl_plants=tr|I1KR08|I1KR08_SOYBN Uncharacterized protein LjG1.1_chr4 PGSB exon 4551020 4551159 . + .
LotjaGi4g1v0037900.3	LotjaGi4g1v0037900	LotjaGi4g1v0037900	LotjaGi4g1v0037900.3.p1																						TRUE	0.99723	3124	623	0.38141	6.65797	1	1	coding	LjG1.1_chr4	4549625	4561366	11742	+		GO:0016020, GO:0016021	LMBR1 domain-containing 2;interpro_id=IPR006876 (LMBR1-like membrane protein);gene_ontology_id=GO:0016020, GO:0016021;best_blast_hit_tair=AT5G65290.1 LMBR1-like membrane protein;best_blast_hit_sprot=sp|Q54Q92|LMD2A_DICDI LMBR1 domain-containing protein 2 homolog A;best_blast_hit_trembl_plants=tr|A0A0R0II92|A0A0R0II92_SOYBN Uncharacterized protein LjG1.1_chr4 PGSB five_prime_UTR 4549297 4549624 . + . , LMBR1 domain-containing 2;interpro_id=IPR006876 (LMBR1-like membrane protein);gene_ontology_id=GO:0016020, GO:0016021;best_blast_hit_tair=AT5G65290.1 LMBR1-like membrane protein;best_blast_hit_sprot=sp|Q54Q92|LMD2A_DICDI LMBR1 domain-containing protein 2 homolog A;best_blast_hit_trembl_plants=tr|A0A151T265|A0A151T265_CAJCA LMBR1 domain-containing protein 2 isogeny A LjG1.1_chr4 PGSB exon 4549625 4549792 . + . , LMBR1 domain-containing 2;interpro_id=IPR006876 (LMBR1-like membrane protein);gene_ontology_id=GO:0016020, GO:0016021;best_blast_hit_tair=AT5G65290.1 LMBR1-like membrane protein;best_blast_hit_sprot=sp|Q54Q92|LMD2A_DICDI LMBR1 domain-containing protein 2 homolog A;best_blast_hit_trembl_plants=tr|I1KR08|I1KR08_SOYBN Uncharacterized protein LjG1.1_chr4 PGSB five_prime_UTR 4550790 4550901 . + . , LMBR1 domain-containing 2;interpro_id=IPR006876 (LMBR1-like membrane protein);gene_ontology_id=GO:0016020, GO:0016021;best_blast_hit_tair=AT5G65290.1 LMBR1-like membrane protein;best_blast_hit_sprot=sp|Q54Q92|LMD2A_DICDI LMBR1 domain-containing protein 2 homolog A;best_blast_hit_trembl_plants=tr|I1KR08|I1KR08_SOYBN Uncharacterized protein LjG1.1_chr4 PGSB exon 4551020 4551159 . + .
LotjaGi4g1v0037900.3.nasc001	LotjaGi4g1v0037900	LotjaGi4g1v0037900																									99	21	0.39492	8.38465	-1	0.0392249	noncoding	LjG1.1_chr4	4549625	4561366	11742	+		GO:0016020, GO:0016021	LMBR1 domain-containing 2;interpro_id=IPR006876 (LMBR1-like membrane protein);gene_ontology_id=GO:0016020, GO:0016021;best_blast_hit_tair=AT5G65290.1 LMBR1-like membrane protein;best_blast_hit_sprot=sp|Q54Q92|LMD2A_DICDI LMBR1 domain-containing protein 2 homolog A;best_blast_hit_trembl_plants=tr|A0A0R0II92|A0A0R0II92_SOYBN Uncharacterized protein LjG1.1_chr4 PGSB five_prime_UTR 4549297 4549624 . + . , LMBR1 domain-containing 2;interpro_id=IPR006876 (LMBR1-like membrane protein);gene_ontology_id=GO:0016020, GO:0016021;best_blast_hit_tair=AT5G65290.1 LMBR1-like membrane protein;best_blast_hit_sprot=sp|Q54Q92|LMD2A_DICDI LMBR1 domain-containing protein 2 homolog A;best_blast_hit_trembl_plants=tr|A0A151T265|A0A151T265_CAJCA LMBR1 domain-containing protein 2 isogeny A LjG1.1_chr4 PGSB exon 4549625 4549792 . + . , LMBR1 domain-containing 2;interpro_id=IPR006876 (LMBR1-like membrane protein);gene_ontology_id=GO:0016020, GO:0016021;best_blast_hit_tair=AT5G65290.1 LMBR1-like membrane protein;best_blast_hit_sprot=sp|Q54Q92|LMD2A_DICDI LMBR1 domain-containing protein 2 homolog A;best_blast_hit_trembl_plants=tr|I1KR08|I1KR08_SOYBN Uncharacterized protein LjG1.1_chr4 PGSB five_prime_UTR 4550790 4550901 . + . , LMBR1 domain-containing 2;interpro_id=IPR006876 (LMBR1-like membrane protein);gene_ontology_id=GO:0016020, GO:0016021;best_blast_hit_tair=AT5G65290.1 LMBR1-like membrane protein;best_blast_hit_sprot=sp|Q54Q92|LMD2A_DICDI LMBR1 domain-containing protein 2 homolog A;best_blast_hit_trembl_plants=tr|I1KR08|I1KR08_SOYBN Uncharacterized protein LjG1.1_chr4 PGSB exon 4551020 4551159 . + .
LotjaGi4g1v0037900.3.nasc002	LotjaGi4g1v0037900	LotjaGi4g1v0037900																									329	63	0.39043	6.69259	1	0.049322	noncoding	LjG1.1_chr4	4549625	4561366	11742	+		GO:0016020, GO:0016021	LMBR1 domain-containing 2;interpro_id=IPR006876 (LMBR1-like membrane protein);gene_ontology_id=GO:0016020, GO:0016021;best_blast_hit_tair=AT5G65290.1 LMBR1-like membrane protein;best_blast_hit_sprot=sp|Q54Q92|LMD2A_DICDI LMBR1 domain-containing protein 2 homolog A;best_blast_hit_trembl_plants=tr|A0A0R0II92|A0A0R0II92_SOYBN Uncharacterized protein LjG1.1_chr4 PGSB five_prime_UTR 4549297 4549624 . + . , LMBR1 domain-containing 2;interpro_id=IPR006876 (LMBR1-like membrane protein);gene_ontology_id=GO:0016020, GO:0016021;best_blast_hit_tair=AT5G65290.1 LMBR1-like membrane protein;best_blast_hit_sprot=sp|Q54Q92|LMD2A_DICDI LMBR1 domain-containing protein 2 homolog A;best_blast_hit_trembl_plants=tr|A0A151T265|A0A151T265_CAJCA LMBR1 domain-containing protein 2 isogeny A LjG1.1_chr4 PGSB exon 4549625 4549792 . + . , LMBR1 domain-containing 2;interpro_id=IPR006876 (LMBR1-like membrane protein);gene_ontology_id=GO:0016020, GO:0016021;best_blast_hit_tair=AT5G65290.1 LMBR1-like membrane protein;best_blast_hit_sprot=sp|Q54Q92|LMD2A_DICDI LMBR1 domain-containing protein 2 homolog A;best_blast_hit_trembl_plants=tr|I1KR08|I1KR08_SOYBN Uncharacterized protein LjG1.1_chr4 PGSB five_prime_UTR 4550790 4550901 . + . , LMBR1 domain-containing 2;interpro_id=IPR006876 (LMBR1-like membrane protein);gene_ontology_id=GO:0016020, GO:0016021;best_blast_hit_tair=AT5G65290.1 LMBR1-like membrane protein;best_blast_hit_sprot=sp|Q54Q92|LMD2A_DICDI LMBR1 domain-containing protein 2 homolog A;best_blast_hit_trembl_plants=tr|I1KR08|I1KR08_SOYBN Uncharacterized protein LjG1.1_chr4 PGSB exon 4551020 4551159 . + .
LotjaGi4g1v0037900.3.nasc003	LotjaGi4g1v0037900	LotjaGi4g1v0037900	LotjaGi4g1v0037900.3.nasc003.p1																						TRUE	0.99853	832	128	0.38257	6.89226	1	0.663187	coding	LjG1.1_chr4	4549625	4561366	11742	+		GO:0016020, GO:0016021	LMBR1 domain-containing 2;interpro_id=IPR006876 (LMBR1-like membrane protein);gene_ontology_id=GO:0016020, GO:0016021;best_blast_hit_tair=AT5G65290.1 LMBR1-like membrane protein;best_blast_hit_sprot=sp|Q54Q92|LMD2A_DICDI LMBR1 domain-containing protein 2 homolog A;best_blast_hit_trembl_plants=tr|A0A0R0II92|A0A0R0II92_SOYBN Uncharacterized protein LjG1.1_chr4 PGSB five_prime_UTR 4549297 4549624 . + . , LMBR1 domain-containing 2;interpro_id=IPR006876 (LMBR1-like membrane protein);gene_ontology_id=GO:0016020, GO:0016021;best_blast_hit_tair=AT5G65290.1 LMBR1-like membrane protein;best_blast_hit_sprot=sp|Q54Q92|LMD2A_DICDI LMBR1 domain-containing protein 2 homolog A;best_blast_hit_trembl_plants=tr|A0A151T265|A0A151T265_CAJCA LMBR1 domain-containing protein 2 isogeny A LjG1.1_chr4 PGSB exon 4549625 4549792 . + . , LMBR1 domain-containing 2;interpro_id=IPR006876 (LMBR1-like membrane protein);gene_ontology_id=GO:0016020, GO:0016021;best_blast_hit_tair=AT5G65290.1 LMBR1-like membrane protein;best_blast_hit_sprot=sp|Q54Q92|LMD2A_DICDI LMBR1 domain-containing protein 2 homolog A;best_blast_hit_trembl_plants=tr|I1KR08|I1KR08_SOYBN Uncharacterized protein LjG1.1_chr4 PGSB five_prime_UTR 4550790 4550901 . + . , LMBR1 domain-containing 2;interpro_id=IPR006876 (LMBR1-like membrane protein);gene_ontology_id=GO:0016020, GO:0016021;best_blast_hit_tair=AT5G65290.1 LMBR1-like membrane protein;best_blast_hit_sprot=sp|Q54Q92|LMD2A_DICDI LMBR1 domain-containing protein 2 homolog A;best_blast_hit_trembl_plants=tr|I1KR08|I1KR08_SOYBN Uncharacterized protein LjG1.1_chr4 PGSB exon 4551020 4551159 . + .
LotjaGi4g1v0037900.4	LotjaGi4g1v0037900	LotjaGi4g1v0037900	LotjaGi4g1v0037900.4.p1																						TRUE	0.99738	2950	565	0.35238	6.5834	1	1	coding	LjG1.1_chr4	4549625	4561366	11742	+		GO:0016020, GO:0016021	LMBR1 domain-containing 2;interpro_id=IPR006876 (LMBR1-like membrane protein);gene_ontology_id=GO:0016020, GO:0016021;best_blast_hit_tair=AT5G65290.1 LMBR1-like membrane protein;best_blast_hit_sprot=sp|Q54Q92|LMD2A_DICDI LMBR1 domain-containing protein 2 homolog A;best_blast_hit_trembl_plants=tr|A0A0R0II92|A0A0R0II92_SOYBN Uncharacterized protein LjG1.1_chr4 PGSB five_prime_UTR 4549297 4549624 . + . , LMBR1 domain-containing 2;interpro_id=IPR006876 (LMBR1-like membrane protein);gene_ontology_id=GO:0016020, GO:0016021;best_blast_hit_tair=AT5G65290.1 LMBR1-like membrane protein;best_blast_hit_sprot=sp|Q54Q92|LMD2A_DICDI LMBR1 domain-containing protein 2 homolog A;best_blast_hit_trembl_plants=tr|A0A151T265|A0A151T265_CAJCA LMBR1 domain-containing protein 2 isogeny A LjG1.1_chr4 PGSB exon 4549625 4549792 . + . , LMBR1 domain-containing 2;interpro_id=IPR006876 (LMBR1-like membrane protein);gene_ontology_id=GO:0016020, GO:0016021;best_blast_hit_tair=AT5G65290.1 LMBR1-like membrane protein;best_blast_hit_sprot=sp|Q54Q92|LMD2A_DICDI LMBR1 domain-containing protein 2 homolog A;best_blast_hit_trembl_plants=tr|I1KR08|I1KR08_SOYBN Uncharacterized protein LjG1.1_chr4 PGSB five_prime_UTR 4550790 4550901 . + . , LMBR1 domain-containing 2;interpro_id=IPR006876 (LMBR1-like membrane protein);gene_ontology_id=GO:0016020, GO:0016021;best_blast_hit_tair=AT5G65290.1 LMBR1-like membrane protein;best_blast_hit_sprot=sp|Q54Q92|LMD2A_DICDI LMBR1 domain-containing protein 2 homolog A;best_blast_hit_trembl_plants=tr|I1KR08|I1KR08_SOYBN Uncharacterized protein LjG1.1_chr4 PGSB exon 4551020 4551159 . + .
LotjaGi4g1v0037900.4.nasc001	LotjaGi4g1v0037900	LotjaGi4g1v0037900																									658	70	0.38462	6.69492	1	0.0685262	noncoding	LjG1.1_chr4	4549625	4561366	11742	+		GO:0016020, GO:0016021	LMBR1 domain-containing 2;interpro_id=IPR006876 (LMBR1-like membrane protein);gene_ontology_id=GO:0016020, GO:0016021;best_blast_hit_tair=AT5G65290.1 LMBR1-like membrane protein;best_blast_hit_sprot=sp|Q54Q92|LMD2A_DICDI LMBR1 domain-containing protein 2 homolog A;best_blast_hit_trembl_plants=tr|A0A0R0II92|A0A0R0II92_SOYBN Uncharacterized protein LjG1.1_chr4 PGSB five_prime_UTR 4549297 4549624 . + . , LMBR1 domain-containing 2;interpro_id=IPR006876 (LMBR1-like membrane protein);gene_ontology_id=GO:0016020, GO:0016021;best_blast_hit_tair=AT5G65290.1 LMBR1-like membrane protein;best_blast_hit_sprot=sp|Q54Q92|LMD2A_DICDI LMBR1 domain-containing protein 2 homolog A;best_blast_hit_trembl_plants=tr|A0A151T265|A0A151T265_CAJCA LMBR1 domain-containing protein 2 isogeny A LjG1.1_chr4 PGSB exon 4549625 4549792 . + . , LMBR1 domain-containing 2;interpro_id=IPR006876 (LMBR1-like membrane protein);gene_ontology_id=GO:0016020, GO:0016021;best_blast_hit_tair=AT5G65290.1 LMBR1-like membrane protein;best_blast_hit_sprot=sp|Q54Q92|LMD2A_DICDI LMBR1 domain-containing protein 2 homolog A;best_blast_hit_trembl_plants=tr|I1KR08|I1KR08_SOYBN Uncharacterized protein LjG1.1_chr4 PGSB five_prime_UTR 4550790 4550901 . + . , LMBR1 domain-containing 2;interpro_id=IPR006876 (LMBR1-like membrane protein);gene_ontology_id=GO:0016020, GO:0016021;best_blast_hit_tair=AT5G65290.1 LMBR1-like membrane protein;best_blast_hit_sprot=sp|Q54Q92|LMD2A_DICDI LMBR1 domain-containing protein 2 homolog A;best_blast_hit_trembl_plants=tr|I1KR08|I1KR08_SOYBN Uncharacterized protein LjG1.1_chr4 PGSB exon 4551020 4551159 . + .
LotjaGi4g1v0037900.4.nasc002	LotjaGi4g1v0037900	LotjaGi4g1v0037900																									373	124	0.45502	9.26387	-1	0.136282	noncoding	LjG1.1_chr4	4549625	4561366	11742	+		GO:0016020, GO:0016021	LMBR1 domain-containing 2;interpro_id=IPR006876 (LMBR1-like membrane protein);gene_ontology_id=GO:0016020, GO:0016021;best_blast_hit_tair=AT5G65290.1 LMBR1-like membrane protein;best_blast_hit_sprot=sp|Q54Q92|LMD2A_DICDI LMBR1 domain-containing protein 2 homolog A;best_blast_hit_trembl_plants=tr|A0A0R0II92|A0A0R0II92_SOYBN Uncharacterized protein LjG1.1_chr4 PGSB five_prime_UTR 4549297 4549624 . + . , LMBR1 domain-containing 2;interpro_id=IPR006876 (LMBR1-like membrane protein);gene_ontology_id=GO:0016020, GO:0016021;best_blast_hit_tair=AT5G65290.1 LMBR1-like membrane protein;best_blast_hit_sprot=sp|Q54Q92|LMD2A_DICDI LMBR1 domain-containing protein 2 homolog A;best_blast_hit_trembl_plants=tr|A0A151T265|A0A151T265_CAJCA LMBR1 domain-containing protein 2 isogeny A LjG1.1_chr4 PGSB exon 4549625 4549792 . + . , LMBR1 domain-containing 2;interpro_id=IPR006876 (LMBR1-like membrane protein);gene_ontology_id=GO:0016020, GO:0016021;best_blast_hit_tair=AT5G65290.1 LMBR1-like membrane protein;best_blast_hit_sprot=sp|Q54Q92|LMD2A_DICDI LMBR1 domain-containing protein 2 homolog A;best_blast_hit_trembl_plants=tr|I1KR08|I1KR08_SOYBN Uncharacterized protein LjG1.1_chr4 PGSB five_prime_UTR 4550790 4550901 . + . , LMBR1 domain-containing 2;interpro_id=IPR006876 (LMBR1-like membrane protein);gene_ontology_id=GO:0016020, GO:0016021;best_blast_hit_tair=AT5G65290.1 LMBR1-like membrane protein;best_blast_hit_sprot=sp|Q54Q92|LMD2A_DICDI LMBR1 domain-containing protein 2 homolog A;best_blast_hit_trembl_plants=tr|I1KR08|I1KR08_SOYBN Uncharacterized protein LjG1.1_chr4 PGSB exon 4551020 4551159 . + .
LotjaGi4g1v0037900.4.nasc003	LotjaGi4g1v0037900	LotjaGi4g1v0037900	LotjaGi4g1v0037900.4.nasc003.p1																						TRUE	0.99981	1489	170	0.38106	9.40531	1	0.89971	coding	LjG1.1_chr4	4549625	4561366	11742	+		GO:0016020, GO:0016021	LMBR1 domain-containing 2;interpro_id=IPR006876 (LMBR1-like membrane protein);gene_ontology_id=GO:0016020, GO:0016021;best_blast_hit_tair=AT5G65290.1 LMBR1-like membrane protein;best_blast_hit_sprot=sp|Q54Q92|LMD2A_DICDI LMBR1 domain-containing protein 2 homolog A;best_blast_hit_trembl_plants=tr|A0A0R0II92|A0A0R0II92_SOYBN Uncharacterized protein LjG1.1_chr4 PGSB five_prime_UTR 4549297 4549624 . + . , LMBR1 domain-containing 2;interpro_id=IPR006876 (LMBR1-like membrane protein);gene_ontology_id=GO:0016020, GO:0016021;best_blast_hit_tair=AT5G65290.1 LMBR1-like membrane protein;best_blast_hit_sprot=sp|Q54Q92|LMD2A_DICDI LMBR1 domain-containing protein 2 homolog A;best_blast_hit_trembl_plants=tr|A0A151T265|A0A151T265_CAJCA LMBR1 domain-containing protein 2 isogeny A LjG1.1_chr4 PGSB exon 4549625 4549792 . + . , LMBR1 domain-containing 2;interpro_id=IPR006876 (LMBR1-like membrane protein);gene_ontology_id=GO:0016020, GO:0016021;best_blast_hit_tair=AT5G65290.1 LMBR1-like membrane protein;best_blast_hit_sprot=sp|Q54Q92|LMD2A_DICDI LMBR1 domain-containing protein 2 homolog A;best_blast_hit_trembl_plants=tr|I1KR08|I1KR08_SOYBN Uncharacterized protein LjG1.1_chr4 PGSB five_prime_UTR 4550790 4550901 . + . , LMBR1 domain-containing 2;interpro_id=IPR006876 (LMBR1-like membrane protein);gene_ontology_id=GO:0016020, GO:0016021;best_blast_hit_tair=AT5G65290.1 LMBR1-like membrane protein;best_blast_hit_sprot=sp|Q54Q92|LMD2A_DICDI LMBR1 domain-containing protein 2 homolog A;best_blast_hit_trembl_plants=tr|I1KR08|I1KR08_SOYBN Uncharacterized protein LjG1.1_chr4 PGSB exon 4551020 4551159 . + .
LotjaGi4g1v0038000.1	LotjaGi4g1v0038000	LotjaGi4g1v0038000	LotjaGi4g1v0038000.1.p1																						TRUE	0.99642	1620	540	0.44956	5.44031	1	1	coding	LjG1.1_chr4	4575098	4578875	3778	+		GO:0003935, GO:0008686, GO:0009231	3,4-dihydroxy-2-butanone 4-phosphate synthase;interpro_id=IPR000422 (3%2C4-dihydroxy-2-butanone 4-phosphate synthase%2C RibB), IPR000926 (GTP cyclohydrolase II%2C RibA), IPR017945 (DHBP synthase RibB-like alpha/beta domain), IPR032677 (GTP cyclohydrolase II);gene_ontology_id=GO:0003935, GO:0008686, GO:0009231;best_blast_hit_tair=AT5G64300.1 GTP cyclohydrolase II;best_blast_hit_sprot=sp|P47924|RIBA1_ARATH Bifunctional riboflavin biosynthesis protein RIBA 1, chloroplastic;best_blast_hit_trembl_plants=tr|A0A1J7I8M0|A0A1J7I8M0_LUPAN Uncharacterized protein LjG1.1_chr4 PGSB five_prime_UTR 4574858 4575097 . + .	3,4-dihydroxy-2-butanone 4-phosphate synthase; TAIR: AT5G64300.1 GTP cyclohydrolase II; Swiss-Prot: sp|P47924|RIBA1_ARATH Bifunctional riboflavin biosynthesis protein RIBA 1, chloroplastic; TrEMBL-Plants: tr|A0A1J7I8M0|A0A1J7I8M0_LUPAN Uncharacterized protein; Found in the gene: LotjaGi4g1v0038000
LotjaGi4g1v0038000.1.nasc001	LotjaGi4g1v0038000	LotjaGi4g1v0038000																									343	47	0.38892	6.46739	1	0.0200791	noncoding	LjG1.1_chr4	4575098	4578875	3778	+		GO:0003935, GO:0008686, GO:0009231	3,4-dihydroxy-2-butanone 4-phosphate synthase;interpro_id=IPR000422 (3%2C4-dihydroxy-2-butanone 4-phosphate synthase%2C RibB), IPR000926 (GTP cyclohydrolase II%2C RibA), IPR017945 (DHBP synthase RibB-like alpha/beta domain), IPR032677 (GTP cyclohydrolase II);gene_ontology_id=GO:0003935, GO:0008686, GO:0009231;best_blast_hit_tair=AT5G64300.1 GTP cyclohydrolase II;best_blast_hit_sprot=sp|P47924|RIBA1_ARATH Bifunctional riboflavin biosynthesis protein RIBA 1, chloroplastic;best_blast_hit_trembl_plants=tr|A0A1J7I8M0|A0A1J7I8M0_LUPAN Uncharacterized protein LjG1.1_chr4 PGSB five_prime_UTR 4574858 4575097 . + .	3,4-dihydroxy-2-butanone 4-phosphate synthase; TAIR: AT5G64300.1 GTP cyclohydrolase II; Swiss-Prot: sp|P47924|RIBA1_ARATH Bifunctional riboflavin biosynthesis protein RIBA 1, chloroplastic; TrEMBL-Plants: tr|A0A1J7I8M0|A0A1J7I8M0_LUPAN Uncharacterized protein; Found in the gene: LotjaGi4g1v0038000
LotjaGi4g1v0038000.1.nasc002	LotjaGi4g1v0038000	LotjaGi4g1v0038000	LotjaGi4g1v0038000.1.nasc002.p1		KOG1043	Q6NLQ7		calcium export from the mitochondrion	sp|Q6NLQ7|RIBA2_ARATH Monofunctional riboflavin biosynthesis protein RIBA 2, chloroplastic OS=Arabidopsis thaliana OX=3702 GN=RIBA2 PE=1 SV=1		5.110E-07	2.241E-07		43.400	31.800		51	53		65	27		126	126	TRUE	0.95224	447	134	0.4672	5.43991	1	0.938876	coding	LjG1.1_chr4	4575098	4578875	3778	+		GO:0003935, GO:0008686, GO:0009231	3,4-dihydroxy-2-butanone 4-phosphate synthase;interpro_id=IPR000422 (3%2C4-dihydroxy-2-butanone 4-phosphate synthase%2C RibB), IPR000926 (GTP cyclohydrolase II%2C RibA), IPR017945 (DHBP synthase RibB-like alpha/beta domain), IPR032677 (GTP cyclohydrolase II);gene_ontology_id=GO:0003935, GO:0008686, GO:0009231;best_blast_hit_tair=AT5G64300.1 GTP cyclohydrolase II;best_blast_hit_sprot=sp|P47924|RIBA1_ARATH Bifunctional riboflavin biosynthesis protein RIBA 1, chloroplastic;best_blast_hit_trembl_plants=tr|A0A1J7I8M0|A0A1J7I8M0_LUPAN Uncharacterized protein LjG1.1_chr4 PGSB five_prime_UTR 4574858 4575097 . + .	3,4-dihydroxy-2-butanone 4-phosphate synthase; TAIR: AT5G64300.1 GTP cyclohydrolase II; Swiss-Prot: sp|P47924|RIBA1_ARATH Bifunctional riboflavin biosynthesis protein RIBA 1, chloroplastic; TrEMBL-Plants: tr|A0A1J7I8M0|A0A1J7I8M0_LUPAN Uncharacterized protein; Found in the gene: LotjaGi4g1v0038000
LotjaGi4g1v0038000.1.nasc003	LotjaGi4g1v0038000	LotjaGi4g1v0038000	LotjaGi4g1v0038000.1.nasc003.p1																						TRUE	0.99542	1074	211	0.42606	4.64479	1	0.999765	coding	LjG1.1_chr4	4575098	4578875	3778	+		GO:0003935, GO:0008686, GO:0009231	3,4-dihydroxy-2-butanone 4-phosphate synthase;interpro_id=IPR000422 (3%2C4-dihydroxy-2-butanone 4-phosphate synthase%2C RibB), IPR000926 (GTP cyclohydrolase II%2C RibA), IPR017945 (DHBP synthase RibB-like alpha/beta domain), IPR032677 (GTP cyclohydrolase II);gene_ontology_id=GO:0003935, GO:0008686, GO:0009231;best_blast_hit_tair=AT5G64300.1 GTP cyclohydrolase II;best_blast_hit_sprot=sp|P47924|RIBA1_ARATH Bifunctional riboflavin biosynthesis protein RIBA 1, chloroplastic;best_blast_hit_trembl_plants=tr|A0A1J7I8M0|A0A1J7I8M0_LUPAN Uncharacterized protein LjG1.1_chr4 PGSB five_prime_UTR 4574858 4575097 . + .	3,4-dihydroxy-2-butanone 4-phosphate synthase; TAIR: AT5G64300.1 GTP cyclohydrolase II; Swiss-Prot: sp|P47924|RIBA1_ARATH Bifunctional riboflavin biosynthesis protein RIBA 1, chloroplastic; TrEMBL-Plants: tr|A0A1J7I8M0|A0A1J7I8M0_LUPAN Uncharacterized protein; Found in the gene: LotjaGi4g1v0038000
LotjaGi4g1v0038000.1.nasc004	LotjaGi4g1v0038000	LotjaGi4g1v0038000	LotjaGi4g1v0038000.1.nasc004.p1																						TRUE	0.99588	1046	306	0.46467	5.02709	1	1	coding	LjG1.1_chr4	4575098	4578875	3778	+		GO:0003935, GO:0008686, GO:0009231	3,4-dihydroxy-2-butanone 4-phosphate synthase;interpro_id=IPR000422 (3%2C4-dihydroxy-2-butanone 4-phosphate synthase%2C RibB), IPR000926 (GTP cyclohydrolase II%2C RibA), IPR017945 (DHBP synthase RibB-like alpha/beta domain), IPR032677 (GTP cyclohydrolase II);gene_ontology_id=GO:0003935, GO:0008686, GO:0009231;best_blast_hit_tair=AT5G64300.1 GTP cyclohydrolase II;best_blast_hit_sprot=sp|P47924|RIBA1_ARATH Bifunctional riboflavin biosynthesis protein RIBA 1, chloroplastic;best_blast_hit_trembl_plants=tr|A0A1J7I8M0|A0A1J7I8M0_LUPAN Uncharacterized protein LjG1.1_chr4 PGSB five_prime_UTR 4574858 4575097 . + .	3,4-dihydroxy-2-butanone 4-phosphate synthase; TAIR: AT5G64300.1 GTP cyclohydrolase II; Swiss-Prot: sp|P47924|RIBA1_ARATH Bifunctional riboflavin biosynthesis protein RIBA 1, chloroplastic; TrEMBL-Plants: tr|A0A1J7I8M0|A0A1J7I8M0_LUPAN Uncharacterized protein; Found in the gene: LotjaGi4g1v0038000
LotjaGi4g1v0038000.1.nasc005	LotjaGi4g1v0038000	LotjaGi4g1v0038000	LotjaGi4g1v0038000.1.nasc005.p1																						TRUE	0.99648	1762	363	0.48142	5.50459	1	1	coding	LjG1.1_chr4	4575098	4578875	3778	+		GO:0003935, GO:0008686, GO:0009231	3,4-dihydroxy-2-butanone 4-phosphate synthase;interpro_id=IPR000422 (3%2C4-dihydroxy-2-butanone 4-phosphate synthase%2C RibB), IPR000926 (GTP cyclohydrolase II%2C RibA), IPR017945 (DHBP synthase RibB-like alpha/beta domain), IPR032677 (GTP cyclohydrolase II);gene_ontology_id=GO:0003935, GO:0008686, GO:0009231;best_blast_hit_tair=AT5G64300.1 GTP cyclohydrolase II;best_blast_hit_sprot=sp|P47924|RIBA1_ARATH Bifunctional riboflavin biosynthesis protein RIBA 1, chloroplastic;best_blast_hit_trembl_plants=tr|A0A1J7I8M0|A0A1J7I8M0_LUPAN Uncharacterized protein LjG1.1_chr4 PGSB five_prime_UTR 4574858 4575097 . + .	3,4-dihydroxy-2-butanone 4-phosphate synthase; TAIR: AT5G64300.1 GTP cyclohydrolase II; Swiss-Prot: sp|P47924|RIBA1_ARATH Bifunctional riboflavin biosynthesis protein RIBA 1, chloroplastic; TrEMBL-Plants: tr|A0A1J7I8M0|A0A1J7I8M0_LUPAN Uncharacterized protein; Found in the gene: LotjaGi4g1v0038000
LotjaGi4g1v0038000.1.nasc006	LotjaGi4g1v0038000	LotjaGi4g1v0038000	LotjaGi4g1v0038000.1.nasc006.p1																						TRUE	0.99584	1786	469	0.49243	5.12178	1	1	coding	LjG1.1_chr4	4575098	4578875	3778	+		GO:0003935, GO:0008686, GO:0009231	3,4-dihydroxy-2-butanone 4-phosphate synthase;interpro_id=IPR000422 (3%2C4-dihydroxy-2-butanone 4-phosphate synthase%2C RibB), IPR000926 (GTP cyclohydrolase II%2C RibA), IPR017945 (DHBP synthase RibB-like alpha/beta domain), IPR032677 (GTP cyclohydrolase II);gene_ontology_id=GO:0003935, GO:0008686, GO:0009231;best_blast_hit_tair=AT5G64300.1 GTP cyclohydrolase II;best_blast_hit_sprot=sp|P47924|RIBA1_ARATH Bifunctional riboflavin biosynthesis protein RIBA 1, chloroplastic;best_blast_hit_trembl_plants=tr|A0A1J7I8M0|A0A1J7I8M0_LUPAN Uncharacterized protein LjG1.1_chr4 PGSB five_prime_UTR 4574858 4575097 . + .	3,4-dihydroxy-2-butanone 4-phosphate synthase; TAIR: AT5G64300.1 GTP cyclohydrolase II; Swiss-Prot: sp|P47924|RIBA1_ARATH Bifunctional riboflavin biosynthesis protein RIBA 1, chloroplastic; TrEMBL-Plants: tr|A0A1J7I8M0|A0A1J7I8M0_LUPAN Uncharacterized protein; Found in the gene: LotjaGi4g1v0038000
LotjaGi4g1v0038100.1	LotjaGi4g1v0038100	LotjaGi4g1v0038100	LotjaGi4g1v0038100.1.p1																						TRUE	0.95022	1730	140	0.40631	6.03911	1	0.90544	coding	LjG1.1_chr4	4592502	4594231	1730	+			Arabinogalactan protein;interpro_id=N.A.;gene_ontology_id=N.A.;best_blast_hit_tair=AT5G64310.1 arabinogalactan protein 1;best_blast_hit_sprot=sp|Q8LCN5|AGP1_ARATH Classical arabinogalactan protein 1;best_blast_hit_trembl_plants=tr|I3S0H2|I3S0H2_LOTJA Uncharacterized protein LjG1.1_chr4 PGSB five_prime_UTR 4592502 4592641 . + .
LotjaGi4g1v0038200.1	LotjaGi4g1v0038200	LotjaGi4g1v0038200	LotjaGi4g1v0038200.1.p1		2S8AB						3.953E-27			44.200			109			1			130		TRUE	0.9753	1902	131	0.34801	8.34403	1	0.451763	noncoding	LjG1.1_chr4	4596307	4598208	1902	+			Arabinogalactan-protein;interpro_id=N.A.;gene_ontology_id=N.A.;best_blast_hit_tair=AT5G64310.1 arabinogalactan protein 1;best_blast_hit_sprot=sp|Q8LCN5|AGP1_ARATH Classical arabinogalactan protein 1;best_blast_hit_trembl_plants=tr|I3S0H2|I3S0H2_LOTJA Uncharacterized protein LjG1.1_chr4 PGSB five_prime_UTR 4596307 4596516 . + .
LotjaGi4g1v0038300.1	LotjaGi4g1v0038300	LotjaGi4g1v0038300	LotjaGi4g1v0038300.1.p1																						FALSE	0.71314	5557	216	0.30488	6.98588	1	0.965316	coding	LjG1.1_chr4	4598266	4604708	6443	-			Phage capsid scaffolding protein (GPO) serine peptidase;interpro_id=N.A.;gene_ontology_id=N.A.;best_blast_hit_tair=AT2G14095.1 hypothetical protein;best_blast_hit_sprot=sp|B9DRU9|ADDB_STRU0 ATP-dependent helicase/deoxyribonuclease subunit B;best_blast_hit_trembl_plants=tr|B7FMC3|B7FMC3_MEDTR Uncharacterized protein LjG1.1_chr4 PGSB three_prime_UTR 4598266 4598912 . - .
LotjaGi4g1v0038300.1.nasc001	LotjaGi4g1v0038300	LotjaGi4g1v0038300																									4562	81	0.27025	9.03906	1	0.0488924	noncoding	LjG1.1_chr4	4598266	4604708	6443	-			Phage capsid scaffolding protein (GPO) serine peptidase;interpro_id=N.A.;gene_ontology_id=N.A.;best_blast_hit_tair=AT2G14095.1 hypothetical protein;best_blast_hit_sprot=sp|B9DRU9|ADDB_STRU0 ATP-dependent helicase/deoxyribonuclease subunit B;best_blast_hit_trembl_plants=tr|B7FMC3|B7FMC3_MEDTR Uncharacterized protein LjG1.1_chr4 PGSB three_prime_UTR 4598266 4598912 . - .
LotjaGi4g1v0038300.1.nasc002	LotjaGi4g1v0038300	LotjaGi4g1v0038300	LotjaGi4g1v0038300.1.nasc002.p1																						FALSE	0.0022	5137	108	0.27025	10.5318	1	0.0954704	noncoding	LjG1.1_chr4	4598266	4604708	6443	-			Phage capsid scaffolding protein (GPO) serine peptidase;interpro_id=N.A.;gene_ontology_id=N.A.;best_blast_hit_tair=AT2G14095.1 hypothetical protein;best_blast_hit_sprot=sp|B9DRU9|ADDB_STRU0 ATP-dependent helicase/deoxyribonuclease subunit B;best_blast_hit_trembl_plants=tr|B7FMC3|B7FMC3_MEDTR Uncharacterized protein LjG1.1_chr4 PGSB three_prime_UTR 4598266 4598912 . - .
LotjaGi4g1v0038300.1.nasc003	LotjaGi4g1v0038300	LotjaGi4g1v0038300																									4689	142	0.28726	10.6771	-1	0.123869	noncoding	LjG1.1_chr4	4598266	4604708	6443	-			Phage capsid scaffolding protein (GPO) serine peptidase;interpro_id=N.A.;gene_ontology_id=N.A.;best_blast_hit_tair=AT2G14095.1 hypothetical protein;best_blast_hit_sprot=sp|B9DRU9|ADDB_STRU0 ATP-dependent helicase/deoxyribonuclease subunit B;best_blast_hit_trembl_plants=tr|B7FMC3|B7FMC3_MEDTR Uncharacterized protein LjG1.1_chr4 PGSB three_prime_UTR 4598266 4598912 . - .
LotjaGi4g1v0038300.1.nasc004	LotjaGi4g1v0038300	LotjaGi4g1v0038300	LotjaGi4g1v0038300.1.nasc004.p1		2S4S2						4.407E-49			50.300			176			1			186		FALSE	0.50052	4928	201	0.33565	7.83989	1	0.949931	coding	LjG1.1_chr4	4598266	4604708	6443	-			Phage capsid scaffolding protein (GPO) serine peptidase;interpro_id=N.A.;gene_ontology_id=N.A.;best_blast_hit_tair=AT2G14095.1 hypothetical protein;best_blast_hit_sprot=sp|B9DRU9|ADDB_STRU0 ATP-dependent helicase/deoxyribonuclease subunit B;best_blast_hit_trembl_plants=tr|B7FMC3|B7FMC3_MEDTR Uncharacterized protein LjG1.1_chr4 PGSB three_prime_UTR 4598266 4598912 . - .
LotjaGi4g1v0038400.1	LotjaGi4g1v0038400	LotjaGi4g1v0038400	LotjaGi4g1v0038400.1.p2																						FALSE	0.01788	3412	360	0.34467	8.42249	1	0.999965	coding	LjG1.1_chr4	4604821	4608232	3412	+		GO:0016020, GO:0016021	Ring finger protein, putative;interpro_id=IPR001841 (Zinc finger%2C RING-type);gene_ontology_id=GO:0016020, GO:0016021;best_blast_hit_tair=AT1G72220.1 RING/U-box superfamily protein;best_blast_hit_sprot=sp|Q8LFY8|ATL54_ARATH RING-H2 finger protein ATL54;best_blast_hit_trembl_plants=tr|G7JV62|G7JV62_MEDTR RING-H2 zinc finger protein LjG1.1_chr4 PGSB five_prime_UTR 4604821 4605144 . + .
LotjaGi4g1v0038400.1	LotjaGi4g1v0038400	LotjaGi4g1v0038400	LotjaGi4g1v0038400.1.p1	PF13639.12	KOG0800	Q8LFY8	Ring finger domain	ubiquitin-protein transferase activity	sp|Q8LFY8|ATL54_ARATH RING-H2 finger protein ATL54 OS=Arabidopsis thaliana OX=3702 GN=ATL54 PE=2 SV=2	3.216E-09	3.750E-14	2.776E-39	60.000	55.800	54.000	58	78	155	147	141	100	193	210	248	TRUE	0.93105	3412	360	0.34467	8.42249	1	0.999965	coding	LjG1.1_chr4	4604821	4608232	3412	+		GO:0016020, GO:0016021	Ring finger protein, putative;interpro_id=IPR001841 (Zinc finger%2C RING-type);gene_ontology_id=GO:0016020, GO:0016021;best_blast_hit_tair=AT1G72220.1 RING/U-box superfamily protein;best_blast_hit_sprot=sp|Q8LFY8|ATL54_ARATH RING-H2 finger protein ATL54;best_blast_hit_trembl_plants=tr|G7JV62|G7JV62_MEDTR RING-H2 zinc finger protein LjG1.1_chr4 PGSB five_prime_UTR 4604821 4605144 . + .
LotjaGi4g1v0038500.1	LotjaGi4g1v0038500	LotjaGi4g1v0038500	LotjaGi4g1v0038500.1.p1	PF03171.26, PF14226.12, PF03171.26, PF14226.12	KOG0143	Q6Z244	2OG-Fe(II) oxygenase superfamily, non-haem dioxygenase in morphine synthesis N-terminal, 2OG-Fe(II) oxygenase superfamily, non-haem dioxygenase in morphine synthesis N-terminal	oxidoreductase activity	sp|Q6Z244|ODD19_ORYSJ 2-oxoglutarate-dependent dioxygenase 19 OS=Oryza sativa subsp. japonica OX=39947 GN=2ODD19 PE=1 SV=1	4.759E-24, 3.995E-12, 4.759E-24, 3.995E-12	1.440E-65	5.513E-81	48.700, 36.300, 48.700, 36.300	41.400	49.500	106, 68, 106, 68	235	281	302, 134, 302, 134	111	140	416, 241, 416, 241	433	444	TRUE	0.99262	2647	445	0.42288	6.18911	1	1	coding	LjG1.1_chr4	4608660	4612730	4071	+		GO:0016491, GO:0046872, GO:0055114	2-oxoglutarate (2OG) and Fe(II)-dependent oxygenase superfamily protein;interpro_id=IPR005123 (Oxoglutarate/iron-dependent dioxygenase), IPR026992 (Non-haem dioxygenase N-terminal domain);gene_ontology_id=GO:0016491, GO:0046872, GO:0055114;best_blast_hit_tair=AT2G36690.1 2-oxoglutarate (2OG) and Fe(II)-dependent oxygenase superfamily protein;best_blast_hit_sprot=sp|Q9ZSA8|DLO1_ARATH Protein DMR6-LIKE OXYGENASE 1;best_blast_hit_trembl_plants=tr|V7CQB3|V7CQB3_PHAVU Uncharacterized protein LjG1.1_chr4 PGSB five_prime_UTR 4608660 4609164 . + . , 2-oxoglutarate (2OG) and Fe(II)-dependent oxygenase superfamily protein;interpro_id=IPR005123 (Oxoglutarate/iron-dependent dioxygenase);gene_ontology_id=GO:0016491, GO:0046872, GO:0055114;best_blast_hit_tair=AT2G36690.1 2-oxoglutarate (2OG) and Fe(II)-dependent oxygenase superfamily protein;best_blast_hit_sprot=sp|Q9ZSA7|DLO2_ARATH Protein DMR6-LIKE OXYGENASE 2;best_blast_hit_trembl_plants=tr|G7JV63|G7JV63_MEDTR Flavonol synthase/flavanone 3-hydroxylase LjG1.1_chr4 PGSB exon 4610941 4611270 . + .	2-oxoglutarate (2OG) and Fe(II)-dependent oxygenase superfamily protein; TAIR: AT2G36690.1 2-oxoglutarate (2OG) and Fe(II)-dependent oxygenase superfamily protein; Swiss-Prot: sp|Q9ZSA7|DLO2_ARATH Protein DMR6-LIKE OXYGENASE 2; TrEMBL-Plants: tr|G7JV63|G7JV63_MEDTR Flavonol synthase/flavanone 3-hydroxylase; Found in the gene: LotjaGi4g1v0038500, 2-oxoglutarate (2OG) and Fe(II)-dependent oxygenase superfamily protein; TAIR: AT2G36690.1 2-oxoglutarate (2OG) and Fe(II)-dependent oxygenase superfamily protein; Swiss-Prot: sp|Q9ZSA8|DLO1_ARATH Protein DMR6-LIKE OXYGENASE 1; TrEMBL-Plants: tr|V7CQB3|V7CQB3_PHAVU Uncharacterized protein; Found in the gene: LotjaGi4g1v0038500	2OG-FeII_Oxy, DIOX_N, PF03171.26, PF14226.12
LotjaGi4g1v0038500.1.nasc001	LotjaGi4g1v0038500	LotjaGi4g1v0038500	LotjaGi4g1v0038500.1.nasc001.p1																						TRUE	0.99802	2283	267	0.40508	5.7112	1	0.999973	coding	LjG1.1_chr4	4608660	4612730	4071	+		GO:0016491, GO:0046872, GO:0055114	2-oxoglutarate (2OG) and Fe(II)-dependent oxygenase superfamily protein;interpro_id=IPR005123 (Oxoglutarate/iron-dependent dioxygenase), IPR026992 (Non-haem dioxygenase N-terminal domain);gene_ontology_id=GO:0016491, GO:0046872, GO:0055114;best_blast_hit_tair=AT2G36690.1 2-oxoglutarate (2OG) and Fe(II)-dependent oxygenase superfamily protein;best_blast_hit_sprot=sp|Q9ZSA8|DLO1_ARATH Protein DMR6-LIKE OXYGENASE 1;best_blast_hit_trembl_plants=tr|V7CQB3|V7CQB3_PHAVU Uncharacterized protein LjG1.1_chr4 PGSB five_prime_UTR 4608660 4609164 . + . , 2-oxoglutarate (2OG) and Fe(II)-dependent oxygenase superfamily protein;interpro_id=IPR005123 (Oxoglutarate/iron-dependent dioxygenase);gene_ontology_id=GO:0016491, GO:0046872, GO:0055114;best_blast_hit_tair=AT2G36690.1 2-oxoglutarate (2OG) and Fe(II)-dependent oxygenase superfamily protein;best_blast_hit_sprot=sp|Q9ZSA7|DLO2_ARATH Protein DMR6-LIKE OXYGENASE 2;best_blast_hit_trembl_plants=tr|G7JV63|G7JV63_MEDTR Flavonol synthase/flavanone 3-hydroxylase LjG1.1_chr4 PGSB exon 4610941 4611270 . + .	2-oxoglutarate (2OG) and Fe(II)-dependent oxygenase superfamily protein; TAIR: AT2G36690.1 2-oxoglutarate (2OG) and Fe(II)-dependent oxygenase superfamily protein; Swiss-Prot: sp|Q9ZSA7|DLO2_ARATH Protein DMR6-LIKE OXYGENASE 2; TrEMBL-Plants: tr|G7JV63|G7JV63_MEDTR Flavonol synthase/flavanone 3-hydroxylase; Found in the gene: LotjaGi4g1v0038500, 2-oxoglutarate (2OG) and Fe(II)-dependent oxygenase superfamily protein; TAIR: AT2G36690.1 2-oxoglutarate (2OG) and Fe(II)-dependent oxygenase superfamily protein; Swiss-Prot: sp|Q9ZSA8|DLO1_ARATH Protein DMR6-LIKE OXYGENASE 1; TrEMBL-Plants: tr|V7CQB3|V7CQB3_PHAVU Uncharacterized protein; Found in the gene: LotjaGi4g1v0038500	2OG-FeII_Oxy, DIOX_N, PF03171.26, PF14226.12
LotjaGi4g1v0038500.1.nasc002	LotjaGi4g1v0038500	LotjaGi4g1v0038500	LotjaGi4g1v0038500.1.nasc002.p1																						TRUE	0.9954	2001	383	0.42307	5.766	1	1	coding	LjG1.1_chr4	4608660	4612730	4071	+		GO:0016491, GO:0046872, GO:0055114	2-oxoglutarate (2OG) and Fe(II)-dependent oxygenase superfamily protein;interpro_id=IPR005123 (Oxoglutarate/iron-dependent dioxygenase), IPR026992 (Non-haem dioxygenase N-terminal domain);gene_ontology_id=GO:0016491, GO:0046872, GO:0055114;best_blast_hit_tair=AT2G36690.1 2-oxoglutarate (2OG) and Fe(II)-dependent oxygenase superfamily protein;best_blast_hit_sprot=sp|Q9ZSA8|DLO1_ARATH Protein DMR6-LIKE OXYGENASE 1;best_blast_hit_trembl_plants=tr|V7CQB3|V7CQB3_PHAVU Uncharacterized protein LjG1.1_chr4 PGSB five_prime_UTR 4608660 4609164 . + . , 2-oxoglutarate (2OG) and Fe(II)-dependent oxygenase superfamily protein;interpro_id=IPR005123 (Oxoglutarate/iron-dependent dioxygenase);gene_ontology_id=GO:0016491, GO:0046872, GO:0055114;best_blast_hit_tair=AT2G36690.1 2-oxoglutarate (2OG) and Fe(II)-dependent oxygenase superfamily protein;best_blast_hit_sprot=sp|Q9ZSA7|DLO2_ARATH Protein DMR6-LIKE OXYGENASE 2;best_blast_hit_trembl_plants=tr|G7JV63|G7JV63_MEDTR Flavonol synthase/flavanone 3-hydroxylase LjG1.1_chr4 PGSB exon 4610941 4611270 . + .	2-oxoglutarate (2OG) and Fe(II)-dependent oxygenase superfamily protein; TAIR: AT2G36690.1 2-oxoglutarate (2OG) and Fe(II)-dependent oxygenase superfamily protein; Swiss-Prot: sp|Q9ZSA7|DLO2_ARATH Protein DMR6-LIKE OXYGENASE 2; TrEMBL-Plants: tr|G7JV63|G7JV63_MEDTR Flavonol synthase/flavanone 3-hydroxylase; Found in the gene: LotjaGi4g1v0038500, 2-oxoglutarate (2OG) and Fe(II)-dependent oxygenase superfamily protein; TAIR: AT2G36690.1 2-oxoglutarate (2OG) and Fe(II)-dependent oxygenase superfamily protein; Swiss-Prot: sp|Q9ZSA8|DLO1_ARATH Protein DMR6-LIKE OXYGENASE 1; TrEMBL-Plants: tr|V7CQB3|V7CQB3_PHAVU Uncharacterized protein; Found in the gene: LotjaGi4g1v0038500	2OG-FeII_Oxy, DIOX_N, PF03171.26, PF14226.12
LotjaGi4g1v0038500.2	LotjaGi4g1v0038500	LotjaGi4g1v0038500	LotjaGi4g1v0038500.2.p1																						TRUE	0.96563	1275	156	0.37853	7.83873	1	0.864701	coding	LjG1.1_chr4	4608660	4612730	4071	+		GO:0016491, GO:0046872, GO:0055114	2-oxoglutarate (2OG) and Fe(II)-dependent oxygenase superfamily protein;interpro_id=IPR005123 (Oxoglutarate/iron-dependent dioxygenase), IPR026992 (Non-haem dioxygenase N-terminal domain);gene_ontology_id=GO:0016491, GO:0046872, GO:0055114;best_blast_hit_tair=AT2G36690.1 2-oxoglutarate (2OG) and Fe(II)-dependent oxygenase superfamily protein;best_blast_hit_sprot=sp|Q9ZSA8|DLO1_ARATH Protein DMR6-LIKE OXYGENASE 1;best_blast_hit_trembl_plants=tr|V7CQB3|V7CQB3_PHAVU Uncharacterized protein LjG1.1_chr4 PGSB five_prime_UTR 4608660 4609164 . + . , 2-oxoglutarate (2OG) and Fe(II)-dependent oxygenase superfamily protein;interpro_id=IPR005123 (Oxoglutarate/iron-dependent dioxygenase);gene_ontology_id=GO:0016491, GO:0046872, GO:0055114;best_blast_hit_tair=AT2G36690.1 2-oxoglutarate (2OG) and Fe(II)-dependent oxygenase superfamily protein;best_blast_hit_sprot=sp|Q9ZSA7|DLO2_ARATH Protein DMR6-LIKE OXYGENASE 2;best_blast_hit_trembl_plants=tr|G7JV63|G7JV63_MEDTR Flavonol synthase/flavanone 3-hydroxylase LjG1.1_chr4 PGSB exon 4610941 4611270 . + .	2-oxoglutarate (2OG) and Fe(II)-dependent oxygenase superfamily protein; TAIR: AT2G36690.1 2-oxoglutarate (2OG) and Fe(II)-dependent oxygenase superfamily protein; Swiss-Prot: sp|Q9ZSA7|DLO2_ARATH Protein DMR6-LIKE OXYGENASE 2; TrEMBL-Plants: tr|G7JV63|G7JV63_MEDTR Flavonol synthase/flavanone 3-hydroxylase; Found in the gene: LotjaGi4g1v0038500, 2-oxoglutarate (2OG) and Fe(II)-dependent oxygenase superfamily protein; TAIR: AT2G36690.1 2-oxoglutarate (2OG) and Fe(II)-dependent oxygenase superfamily protein; Swiss-Prot: sp|Q9ZSA8|DLO1_ARATH Protein DMR6-LIKE OXYGENASE 1; TrEMBL-Plants: tr|V7CQB3|V7CQB3_PHAVU Uncharacterized protein; Found in the gene: LotjaGi4g1v0038500	2OG-FeII_Oxy, DIOX_N, PF03171.26, PF14226.12
LotjaGi4g1v0038500.2.nasc001	LotjaGi4g1v0038500	LotjaGi4g1v0038500																									629	94	0.32993	5.71797	1	0.182751	noncoding	LjG1.1_chr4	4608660	4612730	4071	+		GO:0016491, GO:0046872, GO:0055114	2-oxoglutarate (2OG) and Fe(II)-dependent oxygenase superfamily protein;interpro_id=IPR005123 (Oxoglutarate/iron-dependent dioxygenase), IPR026992 (Non-haem dioxygenase N-terminal domain);gene_ontology_id=GO:0016491, GO:0046872, GO:0055114;best_blast_hit_tair=AT2G36690.1 2-oxoglutarate (2OG) and Fe(II)-dependent oxygenase superfamily protein;best_blast_hit_sprot=sp|Q9ZSA8|DLO1_ARATH Protein DMR6-LIKE OXYGENASE 1;best_blast_hit_trembl_plants=tr|V7CQB3|V7CQB3_PHAVU Uncharacterized protein LjG1.1_chr4 PGSB five_prime_UTR 4608660 4609164 . + . , 2-oxoglutarate (2OG) and Fe(II)-dependent oxygenase superfamily protein;interpro_id=IPR005123 (Oxoglutarate/iron-dependent dioxygenase);gene_ontology_id=GO:0016491, GO:0046872, GO:0055114;best_blast_hit_tair=AT2G36690.1 2-oxoglutarate (2OG) and Fe(II)-dependent oxygenase superfamily protein;best_blast_hit_sprot=sp|Q9ZSA7|DLO2_ARATH Protein DMR6-LIKE OXYGENASE 2;best_blast_hit_trembl_plants=tr|G7JV63|G7JV63_MEDTR Flavonol synthase/flavanone 3-hydroxylase LjG1.1_chr4 PGSB exon 4610941 4611270 . + .	2-oxoglutarate (2OG) and Fe(II)-dependent oxygenase superfamily protein; TAIR: AT2G36690.1 2-oxoglutarate (2OG) and Fe(II)-dependent oxygenase superfamily protein; Swiss-Prot: sp|Q9ZSA7|DLO2_ARATH Protein DMR6-LIKE OXYGENASE 2; TrEMBL-Plants: tr|G7JV63|G7JV63_MEDTR Flavonol synthase/flavanone 3-hydroxylase; Found in the gene: LotjaGi4g1v0038500, 2-oxoglutarate (2OG) and Fe(II)-dependent oxygenase superfamily protein; TAIR: AT2G36690.1 2-oxoglutarate (2OG) and Fe(II)-dependent oxygenase superfamily protein; Swiss-Prot: sp|Q9ZSA8|DLO1_ARATH Protein DMR6-LIKE OXYGENASE 1; TrEMBL-Plants: tr|V7CQB3|V7CQB3_PHAVU Uncharacterized protein; Found in the gene: LotjaGi4g1v0038500	2OG-FeII_Oxy, DIOX_N, PF03171.26, PF14226.12
LotjaGi4g1v0038600.1	LotjaGi4g1v0038600	LotjaGi4g1v0038600	LotjaGi4g1v0038600.1.p1	PF03000.19	2QR3H	Q9FMF5	NPH3 family	Belongs to the NPH3 family	sp|Q9FMF5|RPT3_ARATH Root phototropism protein 3 OS=Arabidopsis thaliana OX=3702 GN=RPT3 PE=1 SV=2	2.624E-76	3.167E-318	1.083E-317	45.500	67.200	66.300	271	980	979	224	1	1	551	681	681	TRUE	0.98348	2769	682	0.47759	8.12664	1	1	coding	LjG1.1_chr4	4620516	4624478	3963	+		GO:0005515, GO:0016567	Phototropic-responsive NPH3 family protein;interpro_id=IPR011333 (SKP1/BTB/POZ domain), IPR027356 (NPH3 domain);gene_ontology_id=GO:0016567;best_blast_hit_tair=AT5G64330.1 Phototropic-responsive NPH3 family protein;best_blast_hit_sprot=sp|Q9FMF5|RPT3_ARATH Root phototropism protein 3;best_blast_hit_trembl_plants=tr|G7JV64|G7JV64_MEDTR Phototropic-responsive NPH3 family protein LjG1.1_chr4 PGSB five_prime_UTR 4620516 4620968 . + . , Phototropic-responsive NPH3 family protein;interpro_id=IPR027356 (NPH3 domain);gene_ontology_id=GO:0016567;best_blast_hit_tair=AT5G64330.1 Phototropic-responsive NPH3 family protein;best_blast_hit_sprot=sp|Q9FMF5|RPT3_ARATH Root phototropism protein 3;best_blast_hit_trembl_plants=tr|G7JV64|G7JV64_MEDTR Phototropic-responsive NPH3 family protein LjG1.1_chr4 PGSB exon 4621151 4621327 . + .	Phototropic-responsive NPH3 family protein; TAIR: AT5G64330.1 Phototropic-responsive NPH3 family protein; Swiss-Prot: sp|Q9FMF5|RPT3_ARATH Root phototropism protein 3; TrEMBL-Plants: tr|G7JV64|G7JV64_MEDTR Phototropic-responsive NPH3 family protein; Found in the gene: LotjaGi4g1v0038600	BTB, NPH3, PF00651.37, PF03000.19
LotjaGi4g1v0038600.1.nasc001	LotjaGi4g1v0038600	LotjaGi4g1v0038600																									742	58	0.35625	6.70242	1	0.0272315	noncoding	LjG1.1_chr4	4620516	4624478	3963	+		GO:0005515, GO:0016567	Phototropic-responsive NPH3 family protein;interpro_id=IPR011333 (SKP1/BTB/POZ domain), IPR027356 (NPH3 domain);gene_ontology_id=GO:0016567;best_blast_hit_tair=AT5G64330.1 Phototropic-responsive NPH3 family protein;best_blast_hit_sprot=sp|Q9FMF5|RPT3_ARATH Root phototropism protein 3;best_blast_hit_trembl_plants=tr|G7JV64|G7JV64_MEDTR Phototropic-responsive NPH3 family protein LjG1.1_chr4 PGSB five_prime_UTR 4620516 4620968 . + . , Phototropic-responsive NPH3 family protein;interpro_id=IPR027356 (NPH3 domain);gene_ontology_id=GO:0016567;best_blast_hit_tair=AT5G64330.1 Phototropic-responsive NPH3 family protein;best_blast_hit_sprot=sp|Q9FMF5|RPT3_ARATH Root phototropism protein 3;best_blast_hit_trembl_plants=tr|G7JV64|G7JV64_MEDTR Phototropic-responsive NPH3 family protein LjG1.1_chr4 PGSB exon 4621151 4621327 . + .	Phototropic-responsive NPH3 family protein; TAIR: AT5G64330.1 Phototropic-responsive NPH3 family protein; Swiss-Prot: sp|Q9FMF5|RPT3_ARATH Root phototropism protein 3; TrEMBL-Plants: tr|G7JV64|G7JV64_MEDTR Phototropic-responsive NPH3 family protein; Found in the gene: LotjaGi4g1v0038600	BTB, NPH3, PF00651.37, PF03000.19
LotjaGi4g1v0038600.1.nasc002	LotjaGi4g1v0038600	LotjaGi4g1v0038600																									762	76	0.3208	5.81795	1	0.0713149	noncoding	LjG1.1_chr4	4620516	4624478	3963	+		GO:0005515, GO:0016567	Phototropic-responsive NPH3 family protein;interpro_id=IPR011333 (SKP1/BTB/POZ domain), IPR027356 (NPH3 domain);gene_ontology_id=GO:0016567;best_blast_hit_tair=AT5G64330.1 Phototropic-responsive NPH3 family protein;best_blast_hit_sprot=sp|Q9FMF5|RPT3_ARATH Root phototropism protein 3;best_blast_hit_trembl_plants=tr|G7JV64|G7JV64_MEDTR Phototropic-responsive NPH3 family protein LjG1.1_chr4 PGSB five_prime_UTR 4620516 4620968 . + . , Phototropic-responsive NPH3 family protein;interpro_id=IPR027356 (NPH3 domain);gene_ontology_id=GO:0016567;best_blast_hit_tair=AT5G64330.1 Phototropic-responsive NPH3 family protein;best_blast_hit_sprot=sp|Q9FMF5|RPT3_ARATH Root phototropism protein 3;best_blast_hit_trembl_plants=tr|G7JV64|G7JV64_MEDTR Phototropic-responsive NPH3 family protein LjG1.1_chr4 PGSB exon 4621151 4621327 . + .	Phototropic-responsive NPH3 family protein; TAIR: AT5G64330.1 Phototropic-responsive NPH3 family protein; Swiss-Prot: sp|Q9FMF5|RPT3_ARATH Root phototropism protein 3; TrEMBL-Plants: tr|G7JV64|G7JV64_MEDTR Phototropic-responsive NPH3 family protein; Found in the gene: LotjaGi4g1v0038600	BTB, NPH3, PF00651.37, PF03000.19
LotjaGi4g1v0038600.1.nasc003	LotjaGi4g1v0038600	LotjaGi4g1v0038600	LotjaGi4g1v0038600.1.nasc003.p1																						TRUE	0.96774	2839	501	0.39137	5.8803	1	1	coding	LjG1.1_chr4	4620516	4624478	3963	+		GO:0005515, GO:0016567	Phototropic-responsive NPH3 family protein;interpro_id=IPR011333 (SKP1/BTB/POZ domain), IPR027356 (NPH3 domain);gene_ontology_id=GO:0016567;best_blast_hit_tair=AT5G64330.1 Phototropic-responsive NPH3 family protein;best_blast_hit_sprot=sp|Q9FMF5|RPT3_ARATH Root phototropism protein 3;best_blast_hit_trembl_plants=tr|G7JV64|G7JV64_MEDTR Phototropic-responsive NPH3 family protein LjG1.1_chr4 PGSB five_prime_UTR 4620516 4620968 . + . , Phototropic-responsive NPH3 family protein;interpro_id=IPR027356 (NPH3 domain);gene_ontology_id=GO:0016567;best_blast_hit_tair=AT5G64330.1 Phototropic-responsive NPH3 family protein;best_blast_hit_sprot=sp|Q9FMF5|RPT3_ARATH Root phototropism protein 3;best_blast_hit_trembl_plants=tr|G7JV64|G7JV64_MEDTR Phototropic-responsive NPH3 family protein LjG1.1_chr4 PGSB exon 4621151 4621327 . + .	Phototropic-responsive NPH3 family protein; TAIR: AT5G64330.1 Phototropic-responsive NPH3 family protein; Swiss-Prot: sp|Q9FMF5|RPT3_ARATH Root phototropism protein 3; TrEMBL-Plants: tr|G7JV64|G7JV64_MEDTR Phototropic-responsive NPH3 family protein; Found in the gene: LotjaGi4g1v0038600	BTB, NPH3, PF00651.37, PF03000.19
LotjaGi4g1v0038600.2	LotjaGi4g1v0038600	LotjaGi4g1v0038600	LotjaGi4g1v0038600.2.p1																						TRUE	0.98574	1932	554	0.47621	8.89794	1	1	coding	LjG1.1_chr4	4620516	4624478	3963	+		GO:0005515, GO:0016567	Phototropic-responsive NPH3 family protein;interpro_id=IPR011333 (SKP1/BTB/POZ domain), IPR027356 (NPH3 domain);gene_ontology_id=GO:0016567;best_blast_hit_tair=AT5G64330.1 Phototropic-responsive NPH3 family protein;best_blast_hit_sprot=sp|Q9FMF5|RPT3_ARATH Root phototropism protein 3;best_blast_hit_trembl_plants=tr|G7JV64|G7JV64_MEDTR Phototropic-responsive NPH3 family protein LjG1.1_chr4 PGSB five_prime_UTR 4620516 4620968 . + . , Phototropic-responsive NPH3 family protein;interpro_id=IPR027356 (NPH3 domain);gene_ontology_id=GO:0016567;best_blast_hit_tair=AT5G64330.1 Phototropic-responsive NPH3 family protein;best_blast_hit_sprot=sp|Q9FMF5|RPT3_ARATH Root phototropism protein 3;best_blast_hit_trembl_plants=tr|G7JV64|G7JV64_MEDTR Phototropic-responsive NPH3 family protein LjG1.1_chr4 PGSB exon 4621151 4621327 . + .	Phototropic-responsive NPH3 family protein; TAIR: AT5G64330.1 Phototropic-responsive NPH3 family protein; Swiss-Prot: sp|Q9FMF5|RPT3_ARATH Root phototropism protein 3; TrEMBL-Plants: tr|G7JV64|G7JV64_MEDTR Phototropic-responsive NPH3 family protein; Found in the gene: LotjaGi4g1v0038600	BTB, NPH3, PF00651.37, PF03000.19
LotjaGi4g1v0038600.2.nasc001	LotjaGi4g1v0038600	LotjaGi4g1v0038600	LotjaGi4g1v0038600.2.nasc001.p1																						TRUE	0.96531	2002	373	0.37955	6.9645	1	1	coding	LjG1.1_chr4	4620516	4624478	3963	+		GO:0005515, GO:0016567	Phototropic-responsive NPH3 family protein;interpro_id=IPR011333 (SKP1/BTB/POZ domain), IPR027356 (NPH3 domain);gene_ontology_id=GO:0016567;best_blast_hit_tair=AT5G64330.1 Phototropic-responsive NPH3 family protein;best_blast_hit_sprot=sp|Q9FMF5|RPT3_ARATH Root phototropism protein 3;best_blast_hit_trembl_plants=tr|G7JV64|G7JV64_MEDTR Phototropic-responsive NPH3 family protein LjG1.1_chr4 PGSB five_prime_UTR 4620516 4620968 . + . , Phototropic-responsive NPH3 family protein;interpro_id=IPR027356 (NPH3 domain);gene_ontology_id=GO:0016567;best_blast_hit_tair=AT5G64330.1 Phototropic-responsive NPH3 family protein;best_blast_hit_sprot=sp|Q9FMF5|RPT3_ARATH Root phototropism protein 3;best_blast_hit_trembl_plants=tr|G7JV64|G7JV64_MEDTR Phototropic-responsive NPH3 family protein LjG1.1_chr4 PGSB exon 4621151 4621327 . + .	Phototropic-responsive NPH3 family protein; TAIR: AT5G64330.1 Phototropic-responsive NPH3 family protein; Swiss-Prot: sp|Q9FMF5|RPT3_ARATH Root phototropism protein 3; TrEMBL-Plants: tr|G7JV64|G7JV64_MEDTR Phototropic-responsive NPH3 family protein; Found in the gene: LotjaGi4g1v0038600	BTB, NPH3, PF00651.37, PF03000.19
LotjaGi4g1v0038700.1	LotjaGi4g1v0038700	LotjaGi4g1v0038700	LotjaGi4g1v0038700.1.p1																						TRUE	0.99942	3523	353	0.41578	5.3056	1	1	coding	LjG1.1_chr4	4625696	4630328	4633	-			Transcription factor;interpro_id=N.A.;gene_ontology_id=N.A.;best_blast_hit_tair=AT5G09460.1 transcription factor bHLH143;best_blast_hit_sprot=sp|Q9FY69|BH143_ARATH Transcription factor bHLH143;best_blast_hit_trembl_plants=tr|K7L5B8|K7L5B8_SOYBN Uncharacterized protein LjG1.1_chr4 PGSB three_prime_UTR 4625696 4626757 . - . , Transcription factor;interpro_id=N.A.;gene_ontology_id=N.A.;best_blast_hit_tair=AT5G09460.1 transcription factor bHLH143;best_blast_hit_sprot=sp|Q9FY69|BH143_ARATH Transcription factor bHLH143;best_blast_hit_trembl_plants=tr|K7L5B8|K7L5B8_SOYBN Uncharacterized protein LjG1.1_chr4 PGSB three_prime_UTR 4625726 4626757 . - .
LotjaGi4g1v0038700.1.nasc002	LotjaGi4g1v0038700	LotjaGi4g1v0038700																									1455	70	0.3787	8.61299	1	0.0615179	noncoding	LjG1.1_chr4	4625696	4630328	4633	-			Transcription factor;interpro_id=N.A.;gene_ontology_id=N.A.;best_blast_hit_tair=AT5G09460.1 transcription factor bHLH143;best_blast_hit_sprot=sp|Q9FY69|BH143_ARATH Transcription factor bHLH143;best_blast_hit_trembl_plants=tr|K7L5B8|K7L5B8_SOYBN Uncharacterized protein LjG1.1_chr4 PGSB three_prime_UTR 4625696 4626757 . - . , Transcription factor;interpro_id=N.A.;gene_ontology_id=N.A.;best_blast_hit_tair=AT5G09460.1 transcription factor bHLH143;best_blast_hit_sprot=sp|Q9FY69|BH143_ARATH Transcription factor bHLH143;best_blast_hit_trembl_plants=tr|K7L5B8|K7L5B8_SOYBN Uncharacterized protein LjG1.1_chr4 PGSB three_prime_UTR 4625726 4626757 . - .
LotjaGi4g1v0038700.1.nasc003	LotjaGi4g1v0038700	LotjaGi4g1v0038700																									1620	54	0.36824	8.76984	1	0.0266108	noncoding	LjG1.1_chr4	4625696	4630328	4633	-			Transcription factor;interpro_id=N.A.;gene_ontology_id=N.A.;best_blast_hit_tair=AT5G09460.1 transcription factor bHLH143;best_blast_hit_sprot=sp|Q9FY69|BH143_ARATH Transcription factor bHLH143;best_blast_hit_trembl_plants=tr|K7L5B8|K7L5B8_SOYBN Uncharacterized protein LjG1.1_chr4 PGSB three_prime_UTR 4625696 4626757 . - . , Transcription factor;interpro_id=N.A.;gene_ontology_id=N.A.;best_blast_hit_tair=AT5G09460.1 transcription factor bHLH143;best_blast_hit_sprot=sp|Q9FY69|BH143_ARATH Transcription factor bHLH143;best_blast_hit_trembl_plants=tr|K7L5B8|K7L5B8_SOYBN Uncharacterized protein LjG1.1_chr4 PGSB three_prime_UTR 4625726 4626757 . - .
LotjaGi4g1v0038700.2	LotjaGi4g1v0038700	LotjaGi4g1v0038700	LotjaGi4g1v0038700.2.p1		2S1PH			protein dimerization activity			4.273E-104			50.500			343			1			351		TRUE	0.99942	3292	353	0.42623	5.3056	1	1	coding	LjG1.1_chr4	4625696	4630328	4633	-			Transcription factor;interpro_id=N.A.;gene_ontology_id=N.A.;best_blast_hit_tair=AT5G09460.1 transcription factor bHLH143;best_blast_hit_sprot=sp|Q9FY69|BH143_ARATH Transcription factor bHLH143;best_blast_hit_trembl_plants=tr|K7L5B8|K7L5B8_SOYBN Uncharacterized protein LjG1.1_chr4 PGSB three_prime_UTR 4625696 4626757 . - . , Transcription factor;interpro_id=N.A.;gene_ontology_id=N.A.;best_blast_hit_tair=AT5G09460.1 transcription factor bHLH143;best_blast_hit_sprot=sp|Q9FY69|BH143_ARATH Transcription factor bHLH143;best_blast_hit_trembl_plants=tr|K7L5B8|K7L5B8_SOYBN Uncharacterized protein LjG1.1_chr4 PGSB three_prime_UTR 4625726 4626757 . - .
LotjaGi4g1v0038700.2.nasc001	LotjaGi4g1v0038700	LotjaGi4g1v0038700																									1309	81	0.33639	10.0086	1	0.0731737	noncoding	LjG1.1_chr4	4625696	4630328	4633	-			Transcription factor;interpro_id=N.A.;gene_ontology_id=N.A.;best_blast_hit_tair=AT5G09460.1 transcription factor bHLH143;best_blast_hit_sprot=sp|Q9FY69|BH143_ARATH Transcription factor bHLH143;best_blast_hit_trembl_plants=tr|K7L5B8|K7L5B8_SOYBN Uncharacterized protein LjG1.1_chr4 PGSB three_prime_UTR 4625696 4626757 . - . , Transcription factor;interpro_id=N.A.;gene_ontology_id=N.A.;best_blast_hit_tair=AT5G09460.1 transcription factor bHLH143;best_blast_hit_sprot=sp|Q9FY69|BH143_ARATH Transcription factor bHLH143;best_blast_hit_trembl_plants=tr|K7L5B8|K7L5B8_SOYBN Uncharacterized protein LjG1.1_chr4 PGSB three_prime_UTR 4625726 4626757 . - .
LotjaGi4g1v0038700.2.nasc002	LotjaGi4g1v0038700	LotjaGi4g1v0038700																									1072	26	0.34747	11.5406	1	0.0136058	noncoding	LjG1.1_chr4	4625696	4630328	4633	-			Transcription factor;interpro_id=N.A.;gene_ontology_id=N.A.;best_blast_hit_tair=AT5G09460.1 transcription factor bHLH143;best_blast_hit_sprot=sp|Q9FY69|BH143_ARATH Transcription factor bHLH143;best_blast_hit_trembl_plants=tr|K7L5B8|K7L5B8_SOYBN Uncharacterized protein LjG1.1_chr4 PGSB three_prime_UTR 4625696 4626757 . - . , Transcription factor;interpro_id=N.A.;gene_ontology_id=N.A.;best_blast_hit_tair=AT5G09460.1 transcription factor bHLH143;best_blast_hit_sprot=sp|Q9FY69|BH143_ARATH Transcription factor bHLH143;best_blast_hit_trembl_plants=tr|K7L5B8|K7L5B8_SOYBN Uncharacterized protein LjG1.1_chr4 PGSB three_prime_UTR 4625726 4626757 . - .
LotjaGi4g1v0038700.2.nasc003	LotjaGi4g1v0038700	LotjaGi4g1v0038700																									1254	70	0.41129	8.61299	1	0.0894814	noncoding	LjG1.1_chr4	4625696	4630328	4633	-			Transcription factor;interpro_id=N.A.;gene_ontology_id=N.A.;best_blast_hit_tair=AT5G09460.1 transcription factor bHLH143;best_blast_hit_sprot=sp|Q9FY69|BH143_ARATH Transcription factor bHLH143;best_blast_hit_trembl_plants=tr|K7L5B8|K7L5B8_SOYBN Uncharacterized protein LjG1.1_chr4 PGSB three_prime_UTR 4625696 4626757 . - . , Transcription factor;interpro_id=N.A.;gene_ontology_id=N.A.;best_blast_hit_tair=AT5G09460.1 transcription factor bHLH143;best_blast_hit_sprot=sp|Q9FY69|BH143_ARATH Transcription factor bHLH143;best_blast_hit_trembl_plants=tr|K7L5B8|K7L5B8_SOYBN Uncharacterized protein LjG1.1_chr4 PGSB three_prime_UTR 4625726 4626757 . - .
LotjaGi4g1v0038700.2.nasc004	LotjaGi4g1v0038700	LotjaGi4g1v0038700																									1419	54	0.37289	8.76984	1	0.0276505	noncoding	LjG1.1_chr4	4625696	4630328	4633	-			Transcription factor;interpro_id=N.A.;gene_ontology_id=N.A.;best_blast_hit_tair=AT5G09460.1 transcription factor bHLH143;best_blast_hit_sprot=sp|Q9FY69|BH143_ARATH Transcription factor bHLH143;best_blast_hit_trembl_plants=tr|K7L5B8|K7L5B8_SOYBN Uncharacterized protein LjG1.1_chr4 PGSB three_prime_UTR 4625696 4626757 . - . , Transcription factor;interpro_id=N.A.;gene_ontology_id=N.A.;best_blast_hit_tair=AT5G09460.1 transcription factor bHLH143;best_blast_hit_sprot=sp|Q9FY69|BH143_ARATH Transcription factor bHLH143;best_blast_hit_trembl_plants=tr|K7L5B8|K7L5B8_SOYBN Uncharacterized protein LjG1.1_chr4 PGSB three_prime_UTR 4625726 4626757 . - .
LotjaGi4g1v0038800.1	LotjaGi4g1v0038800	LotjaGi4g1v0038800	LotjaGi4g1v0038800.1.p2																						FALSE	0.68101	12078	1267	0.39499	5.65067	1	1	coding	LjG1.1_chr4	4631644	4644311	12668	-		GO:0003824, GO:0016787, GO:0017168	5-oxoprolinase;interpro_id=IPR002821 (Hydantoinase/oxoprolinase), IPR003692 (Hydantoinase B/oxoprolinase), IPR008040 (Hydantoinaseoxoprolinase%2C N-terminal);gene_ontology_id=GO:0003824, GO:0016787, GO:0017168;best_blast_hit_tair=AT5G37830.1 oxoprolinase 1;best_blast_hit_sprot=sp|Q9FIZ7|OPLA_ARATH 5-oxoprolinase;best_blast_hit_trembl_plants=tr|I1KQZ7|I1KQZ7_SOYBN Uncharacterized protein LjG1.1_chr4 PGSB three_prime_UTR 4631644 4634337 . - . , 5-oxoprolinase;interpro_id=N.A.;gene_ontology_id=GO:0003824, GO:0016787, GO:0017168;best_blast_hit_tair=AT5G37830.1 oxoprolinase 1;best_blast_hit_sprot=sp|Q9FIZ7|OPLA_ARATH 5-oxoprolinase;best_blast_hit_trembl_plants=tr|I1KQZ7|I1KQZ7_SOYBN Uncharacterized protein LjG1.1_chr4 PGSB CDS 4634338 4638138 . - 0	5-oxoprolinase; TAIR: AT5G37830.1 oxoprolinase 1; Swiss-Prot: sp|Q9FIZ7|OPLA_ARATH 5-oxoprolinase; TrEMBL-Plants: tr|I1KQZ7|I1KQZ7_SOYBN Uncharacterized protein; Found in the gene: LotjaGi4g1v0038800
LotjaGi4g1v0038800.1	LotjaGi4g1v0038800	LotjaGi4g1v0038800	LotjaGi4g1v0038800.1.p1																						TRUE	0.9947	12078	1267	0.39499	5.65067	1	1	coding	LjG1.1_chr4	4631644	4644311	12668	-		GO:0003824, GO:0016787, GO:0017168	5-oxoprolinase;interpro_id=IPR002821 (Hydantoinase/oxoprolinase), IPR003692 (Hydantoinase B/oxoprolinase), IPR008040 (Hydantoinaseoxoprolinase%2C N-terminal);gene_ontology_id=GO:0003824, GO:0016787, GO:0017168;best_blast_hit_tair=AT5G37830.1 oxoprolinase 1;best_blast_hit_sprot=sp|Q9FIZ7|OPLA_ARATH 5-oxoprolinase;best_blast_hit_trembl_plants=tr|I1KQZ7|I1KQZ7_SOYBN Uncharacterized protein LjG1.1_chr4 PGSB three_prime_UTR 4631644 4634337 . - . , 5-oxoprolinase;interpro_id=N.A.;gene_ontology_id=GO:0003824, GO:0016787, GO:0017168;best_blast_hit_tair=AT5G37830.1 oxoprolinase 1;best_blast_hit_sprot=sp|Q9FIZ7|OPLA_ARATH 5-oxoprolinase;best_blast_hit_trembl_plants=tr|I1KQZ7|I1KQZ7_SOYBN Uncharacterized protein LjG1.1_chr4 PGSB CDS 4634338 4638138 . - 0	5-oxoprolinase; TAIR: AT5G37830.1 oxoprolinase 1; Swiss-Prot: sp|Q9FIZ7|OPLA_ARATH 5-oxoprolinase; TrEMBL-Plants: tr|I1KQZ7|I1KQZ7_SOYBN Uncharacterized protein; Found in the gene: LotjaGi4g1v0038800
LotjaGi4g1v0038800.1.nasc001	LotjaGi4g1v0038800	LotjaGi4g1v0038800																									6148	89	0.23588	9.50988	1	0.0762142	noncoding	LjG1.1_chr4	4631644	4644311	12668	-		GO:0003824, GO:0016787, GO:0017168	5-oxoprolinase;interpro_id=IPR002821 (Hydantoinase/oxoprolinase), IPR003692 (Hydantoinase B/oxoprolinase), IPR008040 (Hydantoinaseoxoprolinase%2C N-terminal);gene_ontology_id=GO:0003824, GO:0016787, GO:0017168;best_blast_hit_tair=AT5G37830.1 oxoprolinase 1;best_blast_hit_sprot=sp|Q9FIZ7|OPLA_ARATH 5-oxoprolinase;best_blast_hit_trembl_plants=tr|I1KQZ7|I1KQZ7_SOYBN Uncharacterized protein LjG1.1_chr4 PGSB three_prime_UTR 4631644 4634337 . - . , 5-oxoprolinase;interpro_id=N.A.;gene_ontology_id=GO:0003824, GO:0016787, GO:0017168;best_blast_hit_tair=AT5G37830.1 oxoprolinase 1;best_blast_hit_sprot=sp|Q9FIZ7|OPLA_ARATH 5-oxoprolinase;best_blast_hit_trembl_plants=tr|I1KQZ7|I1KQZ7_SOYBN Uncharacterized protein LjG1.1_chr4 PGSB CDS 4634338 4638138 . - 0	5-oxoprolinase; TAIR: AT5G37830.1 oxoprolinase 1; Swiss-Prot: sp|Q9FIZ7|OPLA_ARATH 5-oxoprolinase; TrEMBL-Plants: tr|I1KQZ7|I1KQZ7_SOYBN Uncharacterized protein; Found in the gene: LotjaGi4g1v0038800
LotjaGi4g1v0038800.2	LotjaGi4g1v0038800	LotjaGi4g1v0038800	LotjaGi4g1v0038800.2.p1																						TRUE	0.9947	3826	1267	0.44983	5.65067	1	1	coding	LjG1.1_chr4	4631644	4644311	12668	-		GO:0003824, GO:0016787, GO:0017168	5-oxoprolinase;interpro_id=IPR002821 (Hydantoinase/oxoprolinase), IPR003692 (Hydantoinase B/oxoprolinase), IPR008040 (Hydantoinaseoxoprolinase%2C N-terminal);gene_ontology_id=GO:0003824, GO:0016787, GO:0017168;best_blast_hit_tair=AT5G37830.1 oxoprolinase 1;best_blast_hit_sprot=sp|Q9FIZ7|OPLA_ARATH 5-oxoprolinase;best_blast_hit_trembl_plants=tr|I1KQZ7|I1KQZ7_SOYBN Uncharacterized protein LjG1.1_chr4 PGSB three_prime_UTR 4631644 4634337 . - . , 5-oxoprolinase;interpro_id=N.A.;gene_ontology_id=GO:0003824, GO:0016787, GO:0017168;best_blast_hit_tair=AT5G37830.1 oxoprolinase 1;best_blast_hit_sprot=sp|Q9FIZ7|OPLA_ARATH 5-oxoprolinase;best_blast_hit_trembl_plants=tr|I1KQZ7|I1KQZ7_SOYBN Uncharacterized protein LjG1.1_chr4 PGSB CDS 4634338 4638138 . - 0	5-oxoprolinase; TAIR: AT5G37830.1 oxoprolinase 1; Swiss-Prot: sp|Q9FIZ7|OPLA_ARATH 5-oxoprolinase; TrEMBL-Plants: tr|I1KQZ7|I1KQZ7_SOYBN Uncharacterized protein; Found in the gene: LotjaGi4g1v0038800
LotjaGi4g1v0038900.1	LotjaGi4g1v0038900	LotjaGi4g1v0038900	LotjaGi4g1v0038900.1.p2																						FALSE	0.00315	2766	476	0.38902	7.1656	1	1	coding	LjG1.1_chr4	4669307	4672072	2766	-			Chaperone protein DnaJ;interpro_id=IPR001623 (DnaJ domain);gene_ontology_id=N.A.;best_blast_hit_tair=AT5G64360.2 Chaperone DnaJ-domain superfamily protein;best_blast_hit_sprot=sp|Q9RUG2|DNAJ_DEIRA Chaperone protein DnaJ;best_blast_hit_trembl_plants=tr|A0A0L9TKW1|A0A0L9TKW1_PHAAN Uncharacterized protein LjG1.1_chr4 PGSB three_prime_UTR 4669307 4669950 . - .		DnaJ, PF00226.36
LotjaGi4g1v0038900.1	LotjaGi4g1v0038900	LotjaGi4g1v0038900	LotjaGi4g1v0038900.1.p1																						TRUE	0.97676	2766	476	0.38902	7.1656	1	1	coding	LjG1.1_chr4	4669307	4672072	2766	-			Chaperone protein DnaJ;interpro_id=IPR001623 (DnaJ domain);gene_ontology_id=N.A.;best_blast_hit_tair=AT5G64360.2 Chaperone DnaJ-domain superfamily protein;best_blast_hit_sprot=sp|Q9RUG2|DNAJ_DEIRA Chaperone protein DnaJ;best_blast_hit_trembl_plants=tr|A0A0L9TKW1|A0A0L9TKW1_PHAAN Uncharacterized protein LjG1.1_chr4 PGSB three_prime_UTR 4669307 4669950 . - .		DnaJ, PF00226.36
LotjaGi4g1v0039000.1	LotjaGi4g1v0039000	LotjaGi4g1v0039000	LotjaGi4g1v0039000.1.p1																						TRUE	0.99924	4113	211	0.29519	8.98362	1	0.822085	coding	LjG1.1_chr4	4676535	4689694	13160	+		GO:0000977, GO:0003677, GO:0003700, GO:0005634, GO:0006351, GO:0006355, GO:0045944, GO:0046983	MADS-box transcription factor;interpro_id=IPR002100 (Transcription factor%2C MADS-box), IPR002487 (Transcription factor%2C K-box);gene_ontology_id=GO:0000977, GO:0003677, GO:0003700, GO:0005634, GO:0006351, GO:0006355, GO:0045944, GO:0046983;best_blast_hit_tair=AT4G24540.1 AGAMOUS-like 24;best_blast_hit_sprot=sp|O82794|AGL24_ARATH MADS-box protein AGL24;best_blast_hit_trembl_plants=tr|G7JV76|G7JV76_MEDTR MADS-box transcription factor LjG1.1_chr4 PGSB exon 4676535 4676852 . + .	MADS-box transcription factor; TAIR: AT4G24540.1 AGAMOUS-like 24; Swiss-Prot: sp|O82794|AGL24_ARATH MADS-box protein AGL24; TrEMBL-Plants: tr|G7JV76|G7JV76_MEDTR MADS-box transcription factor; Found in the gene: LotjaGi4g1v0039000
LotjaGi4g1v0039000.1.nasc001	LotjaGi4g1v0039000	LotjaGi4g1v0039000																									955	35	0.32682	9.30358	1	0.0110941	noncoding	LjG1.1_chr4	4676535	4689694	13160	+		GO:0000977, GO:0003677, GO:0003700, GO:0005634, GO:0006351, GO:0006355, GO:0045944, GO:0046983	MADS-box transcription factor;interpro_id=IPR002100 (Transcription factor%2C MADS-box), IPR002487 (Transcription factor%2C K-box);gene_ontology_id=GO:0000977, GO:0003677, GO:0003700, GO:0005634, GO:0006351, GO:0006355, GO:0045944, GO:0046983;best_blast_hit_tair=AT4G24540.1 AGAMOUS-like 24;best_blast_hit_sprot=sp|O82794|AGL24_ARATH MADS-box protein AGL24;best_blast_hit_trembl_plants=tr|G7JV76|G7JV76_MEDTR MADS-box transcription factor LjG1.1_chr4 PGSB exon 4676535 4676852 . + .	MADS-box transcription factor; TAIR: AT4G24540.1 AGAMOUS-like 24; Swiss-Prot: sp|O82794|AGL24_ARATH MADS-box protein AGL24; TrEMBL-Plants: tr|G7JV76|G7JV76_MEDTR MADS-box transcription factor; Found in the gene: LotjaGi4g1v0039000
LotjaGi4g1v0039000.1.nasc002	LotjaGi4g1v0039000	LotjaGi4g1v0039000																									1175	62	0.29554	10.5022	1	0.0348007	noncoding	LjG1.1_chr4	4676535	4689694	13160	+		GO:0000977, GO:0003677, GO:0003700, GO:0005634, GO:0006351, GO:0006355, GO:0045944, GO:0046983	MADS-box transcription factor;interpro_id=IPR002100 (Transcription factor%2C MADS-box), IPR002487 (Transcription factor%2C K-box);gene_ontology_id=GO:0000977, GO:0003677, GO:0003700, GO:0005634, GO:0006351, GO:0006355, GO:0045944, GO:0046983;best_blast_hit_tair=AT4G24540.1 AGAMOUS-like 24;best_blast_hit_sprot=sp|O82794|AGL24_ARATH MADS-box protein AGL24;best_blast_hit_trembl_plants=tr|G7JV76|G7JV76_MEDTR MADS-box transcription factor LjG1.1_chr4 PGSB exon 4676535 4676852 . + .	MADS-box transcription factor; TAIR: AT4G24540.1 AGAMOUS-like 24; Swiss-Prot: sp|O82794|AGL24_ARATH MADS-box protein AGL24; TrEMBL-Plants: tr|G7JV76|G7JV76_MEDTR MADS-box transcription factor; Found in the gene: LotjaGi4g1v0039000
LotjaGi4g1v0039000.1.nasc003	LotjaGi4g1v0039000	LotjaGi4g1v0039000																									1979	98	0.31255	10.1749	1	0.100596	noncoding	LjG1.1_chr4	4676535	4689694	13160	+		GO:0000977, GO:0003677, GO:0003700, GO:0005634, GO:0006351, GO:0006355, GO:0045944, GO:0046983	MADS-box transcription factor;interpro_id=IPR002100 (Transcription factor%2C MADS-box), IPR002487 (Transcription factor%2C K-box);gene_ontology_id=GO:0000977, GO:0003677, GO:0003700, GO:0005634, GO:0006351, GO:0006355, GO:0045944, GO:0046983;best_blast_hit_tair=AT4G24540.1 AGAMOUS-like 24;best_blast_hit_sprot=sp|O82794|AGL24_ARATH MADS-box protein AGL24;best_blast_hit_trembl_plants=tr|G7JV76|G7JV76_MEDTR MADS-box transcription factor LjG1.1_chr4 PGSB exon 4676535 4676852 . + .	MADS-box transcription factor; TAIR: AT4G24540.1 AGAMOUS-like 24; Swiss-Prot: sp|O82794|AGL24_ARATH MADS-box protein AGL24; TrEMBL-Plants: tr|G7JV76|G7JV76_MEDTR MADS-box transcription factor; Found in the gene: LotjaGi4g1v0039000
LotjaGi4g1v0039000.1.nasc004	LotjaGi4g1v0039000	LotjaGi4g1v0039000	LotjaGi4g1v0039000.1.nasc004.p1																						TRUE	0.96377	748	126	0.40234	9.84505	1	0.621	coding	LjG1.1_chr4	4676535	4689694	13160	+		GO:0000977, GO:0003677, GO:0003700, GO:0005634, GO:0006351, GO:0006355, GO:0045944, GO:0046983	MADS-box transcription factor;interpro_id=IPR002100 (Transcription factor%2C MADS-box), IPR002487 (Transcription factor%2C K-box);gene_ontology_id=GO:0000977, GO:0003677, GO:0003700, GO:0005634, GO:0006351, GO:0006355, GO:0045944, GO:0046983;best_blast_hit_tair=AT4G24540.1 AGAMOUS-like 24;best_blast_hit_sprot=sp|O82794|AGL24_ARATH MADS-box protein AGL24;best_blast_hit_trembl_plants=tr|G7JV76|G7JV76_MEDTR MADS-box transcription factor LjG1.1_chr4 PGSB exon 4676535 4676852 . + .	MADS-box transcription factor; TAIR: AT4G24540.1 AGAMOUS-like 24; Swiss-Prot: sp|O82794|AGL24_ARATH MADS-box protein AGL24; TrEMBL-Plants: tr|G7JV76|G7JV76_MEDTR MADS-box transcription factor; Found in the gene: LotjaGi4g1v0039000
LotjaGi4g1v0039000.1.nasc005	LotjaGi4g1v0039000	LotjaGi4g1v0039000	LotjaGi4g1v0039000.1.nasc005.p1																						TRUE	0.99303	907	164	0.40494	9.32221	1	0.927815	coding	LjG1.1_chr4	4676535	4689694	13160	+		GO:0000977, GO:0003677, GO:0003700, GO:0005634, GO:0006351, GO:0006355, GO:0045944, GO:0046983	MADS-box transcription factor;interpro_id=IPR002100 (Transcription factor%2C MADS-box), IPR002487 (Transcription factor%2C K-box);gene_ontology_id=GO:0000977, GO:0003677, GO:0003700, GO:0005634, GO:0006351, GO:0006355, GO:0045944, GO:0046983;best_blast_hit_tair=AT4G24540.1 AGAMOUS-like 24;best_blast_hit_sprot=sp|O82794|AGL24_ARATH MADS-box protein AGL24;best_blast_hit_trembl_plants=tr|G7JV76|G7JV76_MEDTR MADS-box transcription factor LjG1.1_chr4 PGSB exon 4676535 4676852 . + .	MADS-box transcription factor; TAIR: AT4G24540.1 AGAMOUS-like 24; Swiss-Prot: sp|O82794|AGL24_ARATH MADS-box protein AGL24; TrEMBL-Plants: tr|G7JV76|G7JV76_MEDTR MADS-box transcription factor; Found in the gene: LotjaGi4g1v0039000
LotjaGi4g1v0039000.1.nasc006	LotjaGi4g1v0039000	LotjaGi4g1v0039000	LotjaGi4g1v0039000.1.nasc006.p1																						TRUE	0.9975	1599	165	0.23537	9.80572	1	0.254161	noncoding	LjG1.1_chr4	4676535	4689694	13160	+		GO:0000977, GO:0003677, GO:0003700, GO:0005634, GO:0006351, GO:0006355, GO:0045944, GO:0046983	MADS-box transcription factor;interpro_id=IPR002100 (Transcription factor%2C MADS-box), IPR002487 (Transcription factor%2C K-box);gene_ontology_id=GO:0000977, GO:0003677, GO:0003700, GO:0005634, GO:0006351, GO:0006355, GO:0045944, GO:0046983;best_blast_hit_tair=AT4G24540.1 AGAMOUS-like 24;best_blast_hit_sprot=sp|O82794|AGL24_ARATH MADS-box protein AGL24;best_blast_hit_trembl_plants=tr|G7JV76|G7JV76_MEDTR MADS-box transcription factor LjG1.1_chr4 PGSB exon 4676535 4676852 . + .	MADS-box transcription factor; TAIR: AT4G24540.1 AGAMOUS-like 24; Swiss-Prot: sp|O82794|AGL24_ARATH MADS-box protein AGL24; TrEMBL-Plants: tr|G7JV76|G7JV76_MEDTR MADS-box transcription factor; Found in the gene: LotjaGi4g1v0039000
LotjaGi4g1v0039000.1.nasc007	LotjaGi4g1v0039000	LotjaGi4g1v0039000	LotjaGi4g1v0039000.1.nasc007.p1																						TRUE	0.99879	941	204	0.42079	9.26483	1	0.994036	coding	LjG1.1_chr4	4676535	4689694	13160	+		GO:0000977, GO:0003677, GO:0003700, GO:0005634, GO:0006351, GO:0006355, GO:0045944, GO:0046983	MADS-box transcription factor;interpro_id=IPR002100 (Transcription factor%2C MADS-box), IPR002487 (Transcription factor%2C K-box);gene_ontology_id=GO:0000977, GO:0003677, GO:0003700, GO:0005634, GO:0006351, GO:0006355, GO:0045944, GO:0046983;best_blast_hit_tair=AT4G24540.1 AGAMOUS-like 24;best_blast_hit_sprot=sp|O82794|AGL24_ARATH MADS-box protein AGL24;best_blast_hit_trembl_plants=tr|G7JV76|G7JV76_MEDTR MADS-box transcription factor LjG1.1_chr4 PGSB exon 4676535 4676852 . + .	MADS-box transcription factor; TAIR: AT4G24540.1 AGAMOUS-like 24; Swiss-Prot: sp|O82794|AGL24_ARATH MADS-box protein AGL24; TrEMBL-Plants: tr|G7JV76|G7JV76_MEDTR MADS-box transcription factor; Found in the gene: LotjaGi4g1v0039000
LotjaGi4g1v0039000.1.nasc008	LotjaGi4g1v0039000	LotjaGi4g1v0039000	LotjaGi4g1v0039000.1.nasc008.p1	PF00319.23	KOG0014	Q9FUY6	SRF-type transcription factor (DNA-binding and dimerisation domain)	transcription regulatory region sequence-specific DNA binding	sp|Q9FUY6|JOIN_SOLLC MADS-box protein JOINTLESS OS=Solanum lycopersicum OX=4081 GN=J PE=1 SV=1	1.588E-13	1.509E-17	7.141E-44	64.300	53.800	50.800	69	85	162	6	1	1	57	81	169	TRUE	0.99928	4205	218	0.28165	8.93824	1	0.801507	coding	LjG1.1_chr4	4676535	4689694	13160	+		GO:0000977, GO:0003677, GO:0003700, GO:0005634, GO:0006351, GO:0006355, GO:0045944, GO:0046983	MADS-box transcription factor;interpro_id=IPR002100 (Transcription factor%2C MADS-box), IPR002487 (Transcription factor%2C K-box);gene_ontology_id=GO:0000977, GO:0003677, GO:0003700, GO:0005634, GO:0006351, GO:0006355, GO:0045944, GO:0046983;best_blast_hit_tair=AT4G24540.1 AGAMOUS-like 24;best_blast_hit_sprot=sp|O82794|AGL24_ARATH MADS-box protein AGL24;best_blast_hit_trembl_plants=tr|G7JV76|G7JV76_MEDTR MADS-box transcription factor LjG1.1_chr4 PGSB exon 4676535 4676852 . + .	MADS-box transcription factor; TAIR: AT4G24540.1 AGAMOUS-like 24; Swiss-Prot: sp|O82794|AGL24_ARATH MADS-box protein AGL24; TrEMBL-Plants: tr|G7JV76|G7JV76_MEDTR MADS-box transcription factor; Found in the gene: LotjaGi4g1v0039000
LotjaGi4g1v0039000.1.nasc009	LotjaGi4g1v0039000	LotjaGi4g1v0039000	LotjaGi4g1v0039000.1.nasc009.p1																						TRUE	0.99924	3625	211	0.27517	8.98362	1	0.726507	coding	LjG1.1_chr4	4676535	4689694	13160	+		GO:0000977, GO:0003677, GO:0003700, GO:0005634, GO:0006351, GO:0006355, GO:0045944, GO:0046983	MADS-box transcription factor;interpro_id=IPR002100 (Transcription factor%2C MADS-box), IPR002487 (Transcription factor%2C K-box);gene_ontology_id=GO:0000977, GO:0003677, GO:0003700, GO:0005634, GO:0006351, GO:0006355, GO:0045944, GO:0046983;best_blast_hit_tair=AT4G24540.1 AGAMOUS-like 24;best_blast_hit_sprot=sp|O82794|AGL24_ARATH MADS-box protein AGL24;best_blast_hit_trembl_plants=tr|G7JV76|G7JV76_MEDTR MADS-box transcription factor LjG1.1_chr4 PGSB exon 4676535 4676852 . + .	MADS-box transcription factor; TAIR: AT4G24540.1 AGAMOUS-like 24; Swiss-Prot: sp|O82794|AGL24_ARATH MADS-box protein AGL24; TrEMBL-Plants: tr|G7JV76|G7JV76_MEDTR MADS-box transcription factor; Found in the gene: LotjaGi4g1v0039000
LotjaGi4g1v0039000.1.nasc010	LotjaGi4g1v0039000	LotjaGi4g1v0039000	LotjaGi4g1v0039000.1.nasc010.p1																						TRUE	0.99924	2463	211	0.32161	8.98362	1	0.913874	coding	LjG1.1_chr4	4676535	4689694	13160	+		GO:0000977, GO:0003677, GO:0003700, GO:0005634, GO:0006351, GO:0006355, GO:0045944, GO:0046983	MADS-box transcription factor;interpro_id=IPR002100 (Transcription factor%2C MADS-box), IPR002487 (Transcription factor%2C K-box);gene_ontology_id=GO:0000977, GO:0003677, GO:0003700, GO:0005634, GO:0006351, GO:0006355, GO:0045944, GO:0046983;best_blast_hit_tair=AT4G24540.1 AGAMOUS-like 24;best_blast_hit_sprot=sp|O82794|AGL24_ARATH MADS-box protein AGL24;best_blast_hit_trembl_plants=tr|G7JV76|G7JV76_MEDTR MADS-box transcription factor LjG1.1_chr4 PGSB exon 4676535 4676852 . + .	MADS-box transcription factor; TAIR: AT4G24540.1 AGAMOUS-like 24; Swiss-Prot: sp|O82794|AGL24_ARATH MADS-box protein AGL24; TrEMBL-Plants: tr|G7JV76|G7JV76_MEDTR MADS-box transcription factor; Found in the gene: LotjaGi4g1v0039000
LotjaGi4g1v0039100.1	LotjaGi4g1v0039100	LotjaGi4g1v0039100	LotjaGi4g1v0039100.1.p1	PF00996.24	KOG1439	Q9LXC0	GDP dissociation inhibitor	Rab GDP-dissociation inhibitor activity	sp|Q9LXC0|GDI_ARATH Guanosine nucleotide diphosphate dissociation inhibitor At5g09550 OS=Arabidopsis thaliana OX=3702 GN=At5g09550 PE=3 SV=1	5.119E-129	2.339E-194	8.747E-258	54.800	69.200	86.000	416	609	793	2	1	1	399	439	444	TRUE	0.99926	1817	446	0.4633	5.27803	1	1	coding	LjG1.1_chr4	4689695	4696265	6571	+		GO:0005092, GO:0005093, GO:0005622, GO:0007264, GO:0015031, GO:0016491, GO:0048046, GO:0050790, GO:0055114	Guanosine nucleotide diphosphate dissociation inhibitor;interpro_id=IPR018203 (GDP dissociation inhibitor), IPR023753 (FAD/NAD(P)-binding domain);gene_ontology_id=GO:0005092, GO:0005093, GO:0005622, GO:0007264, GO:0015031, GO:0050790;best_blast_hit_tair=AT5G09550.1 GDP dissociation inhibitor family protein / Rab GTPase activator family protein;best_blast_hit_sprot=sp|Q9LXC0|GDI_ARATH Guanosine nucleotide diphosphate dissociation inhibitor At5g09550;best_blast_hit_trembl_plants=tr|A0A151T282|A0A151T282_CAJCA Guanosine nucleotide diphosphate dissociation inhibitor LjG1.1_chr4 PGSB five_prime_UTR 4689695 4689832 . + . , Guanosine nucleotide diphosphate dissociation inhibitor;interpro_id=IPR018203 (GDP dissociation inhibitor), IPR023753 (FAD/NAD(P)-binding domain);gene_ontology_id=GO:0005092, GO:0005093, GO:0005622, GO:0007264, GO:0015031, GO:0048046, GO:0050790;best_blast_hit_tair=AT5G09550.1 GDP dissociation inhibitor family protein / Rab GTPase activator family protein;best_blast_hit_sprot=sp|Q9LXC0|GDI_ARATH Guanosine nucleotide diphosphate dissociation inhibitor At5g09550;best_blast_hit_trembl_plants=tr|A0A151T282|A0A151T282_CAJCA Guanosine nucleotide diphosphate dissociation inhibitor LjG1.1_chr4 PGSB exon 4689833 4689919 . + .	Guanosine nucleotide diphosphate dissociation inhibitor; TAIR: AT5G09550.1 GDP dissociation inhibitor family protein / Rab GTPase activator family protein; Swiss-Prot: sp|Q9LXC0|GDI_ARATH Guanosine nucleotide diphosphate dissociation inhibitor At5g09550; TrEMBL-Plants: tr|A0A151T282|A0A151T282_CAJCA Guanosine nucleotide diphosphate dissociation inhibitor; Found in the gene: LotjaGi4g1v0039100
LotjaGi4g1v0039100.1.nasc001	LotjaGi4g1v0039100	LotjaGi4g1v0039100																									1652	54	0.2866	9.74493	1	0.024374	noncoding	LjG1.1_chr4	4689695	4696265	6571	+		GO:0005092, GO:0005093, GO:0005622, GO:0007264, GO:0015031, GO:0016491, GO:0048046, GO:0050790, GO:0055114	Guanosine nucleotide diphosphate dissociation inhibitor;interpro_id=IPR018203 (GDP dissociation inhibitor), IPR023753 (FAD/NAD(P)-binding domain);gene_ontology_id=GO:0005092, GO:0005093, GO:0005622, GO:0007264, GO:0015031, GO:0050790;best_blast_hit_tair=AT5G09550.1 GDP dissociation inhibitor family protein / Rab GTPase activator family protein;best_blast_hit_sprot=sp|Q9LXC0|GDI_ARATH Guanosine nucleotide diphosphate dissociation inhibitor At5g09550;best_blast_hit_trembl_plants=tr|A0A151T282|A0A151T282_CAJCA Guanosine nucleotide diphosphate dissociation inhibitor LjG1.1_chr4 PGSB five_prime_UTR 4689695 4689832 . + . , Guanosine nucleotide diphosphate dissociation inhibitor;interpro_id=IPR018203 (GDP dissociation inhibitor), IPR023753 (FAD/NAD(P)-binding domain);gene_ontology_id=GO:0005092, GO:0005093, GO:0005622, GO:0007264, GO:0015031, GO:0048046, GO:0050790;best_blast_hit_tair=AT5G09550.1 GDP dissociation inhibitor family protein / Rab GTPase activator family protein;best_blast_hit_sprot=sp|Q9LXC0|GDI_ARATH Guanosine nucleotide diphosphate dissociation inhibitor At5g09550;best_blast_hit_trembl_plants=tr|A0A151T282|A0A151T282_CAJCA Guanosine nucleotide diphosphate dissociation inhibitor LjG1.1_chr4 PGSB exon 4689833 4689919 . + .	Guanosine nucleotide diphosphate dissociation inhibitor; TAIR: AT5G09550.1 GDP dissociation inhibitor family protein / Rab GTPase activator family protein; Swiss-Prot: sp|Q9LXC0|GDI_ARATH Guanosine nucleotide diphosphate dissociation inhibitor At5g09550; TrEMBL-Plants: tr|A0A151T282|A0A151T282_CAJCA Guanosine nucleotide diphosphate dissociation inhibitor; Found in the gene: LotjaGi4g1v0039100
LotjaGi4g1v0039100.1.nasc005	LotjaGi4g1v0039100	LotjaGi4g1v0039100	LotjaGi4g1v0039100.1.nasc005.p1																						TRUE	0.99994	1323	218	0.46324	5.97494	1	0.999707	coding	LjG1.1_chr4	4689695	4696265	6571	+		GO:0005092, GO:0005093, GO:0005622, GO:0007264, GO:0015031, GO:0016491, GO:0048046, GO:0050790, GO:0055114	Guanosine nucleotide diphosphate dissociation inhibitor;interpro_id=IPR018203 (GDP dissociation inhibitor), IPR023753 (FAD/NAD(P)-binding domain);gene_ontology_id=GO:0005092, GO:0005093, GO:0005622, GO:0007264, GO:0015031, GO:0050790;best_blast_hit_tair=AT5G09550.1 GDP dissociation inhibitor family protein / Rab GTPase activator family protein;best_blast_hit_sprot=sp|Q9LXC0|GDI_ARATH Guanosine nucleotide diphosphate dissociation inhibitor At5g09550;best_blast_hit_trembl_plants=tr|A0A151T282|A0A151T282_CAJCA Guanosine nucleotide diphosphate dissociation inhibitor LjG1.1_chr4 PGSB five_prime_UTR 4689695 4689832 . + . , Guanosine nucleotide diphosphate dissociation inhibitor;interpro_id=IPR018203 (GDP dissociation inhibitor), IPR023753 (FAD/NAD(P)-binding domain);gene_ontology_id=GO:0005092, GO:0005093, GO:0005622, GO:0007264, GO:0015031, GO:0048046, GO:0050790;best_blast_hit_tair=AT5G09550.1 GDP dissociation inhibitor family protein / Rab GTPase activator family protein;best_blast_hit_sprot=sp|Q9LXC0|GDI_ARATH Guanosine nucleotide diphosphate dissociation inhibitor At5g09550;best_blast_hit_trembl_plants=tr|A0A151T282|A0A151T282_CAJCA Guanosine nucleotide diphosphate dissociation inhibitor LjG1.1_chr4 PGSB exon 4689833 4689919 . + .	Guanosine nucleotide diphosphate dissociation inhibitor; TAIR: AT5G09550.1 GDP dissociation inhibitor family protein / Rab GTPase activator family protein; Swiss-Prot: sp|Q9LXC0|GDI_ARATH Guanosine nucleotide diphosphate dissociation inhibitor At5g09550; TrEMBL-Plants: tr|A0A151T282|A0A151T282_CAJCA Guanosine nucleotide diphosphate dissociation inhibitor; Found in the gene: LotjaGi4g1v0039100
LotjaGi4g1v0039100.1.nasc006	LotjaGi4g1v0039100	LotjaGi4g1v0039100	LotjaGi4g1v0039100.1.nasc006.p1																						TRUE	0.99992	1018	245	0.44693	5.65283	1	0.999956	coding	LjG1.1_chr4	4689695	4696265	6571	+		GO:0005092, GO:0005093, GO:0005622, GO:0007264, GO:0015031, GO:0016491, GO:0048046, GO:0050790, GO:0055114	Guanosine nucleotide diphosphate dissociation inhibitor;interpro_id=IPR018203 (GDP dissociation inhibitor), IPR023753 (FAD/NAD(P)-binding domain);gene_ontology_id=GO:0005092, GO:0005093, GO:0005622, GO:0007264, GO:0015031, GO:0050790;best_blast_hit_tair=AT5G09550.1 GDP dissociation inhibitor family protein / Rab GTPase activator family protein;best_blast_hit_sprot=sp|Q9LXC0|GDI_ARATH Guanosine nucleotide diphosphate dissociation inhibitor At5g09550;best_blast_hit_trembl_plants=tr|A0A151T282|A0A151T282_CAJCA Guanosine nucleotide diphosphate dissociation inhibitor LjG1.1_chr4 PGSB five_prime_UTR 4689695 4689832 . + . , Guanosine nucleotide diphosphate dissociation inhibitor;interpro_id=IPR018203 (GDP dissociation inhibitor), IPR023753 (FAD/NAD(P)-binding domain);gene_ontology_id=GO:0005092, GO:0005093, GO:0005622, GO:0007264, GO:0015031, GO:0048046, GO:0050790;best_blast_hit_tair=AT5G09550.1 GDP dissociation inhibitor family protein / Rab GTPase activator family protein;best_blast_hit_sprot=sp|Q9LXC0|GDI_ARATH Guanosine nucleotide diphosphate dissociation inhibitor At5g09550;best_blast_hit_trembl_plants=tr|A0A151T282|A0A151T282_CAJCA Guanosine nucleotide diphosphate dissociation inhibitor LjG1.1_chr4 PGSB exon 4689833 4689919 . + .	Guanosine nucleotide diphosphate dissociation inhibitor; TAIR: AT5G09550.1 GDP dissociation inhibitor family protein / Rab GTPase activator family protein; Swiss-Prot: sp|Q9LXC0|GDI_ARATH Guanosine nucleotide diphosphate dissociation inhibitor At5g09550; TrEMBL-Plants: tr|A0A151T282|A0A151T282_CAJCA Guanosine nucleotide diphosphate dissociation inhibitor; Found in the gene: LotjaGi4g1v0039100
LotjaGi4g1v0039100.1.nasc007	LotjaGi4g1v0039100	LotjaGi4g1v0039100	LotjaGi4g1v0039100.1.nasc007.p1																						TRUE	0.99987	1231	280	0.45374	5.72485	1	0.999996	coding	LjG1.1_chr4	4689695	4696265	6571	+		GO:0005092, GO:0005093, GO:0005622, GO:0007264, GO:0015031, GO:0016491, GO:0048046, GO:0050790, GO:0055114	Guanosine nucleotide diphosphate dissociation inhibitor;interpro_id=IPR018203 (GDP dissociation inhibitor), IPR023753 (FAD/NAD(P)-binding domain);gene_ontology_id=GO:0005092, GO:0005093, GO:0005622, GO:0007264, GO:0015031, GO:0050790;best_blast_hit_tair=AT5G09550.1 GDP dissociation inhibitor family protein / Rab GTPase activator family protein;best_blast_hit_sprot=sp|Q9LXC0|GDI_ARATH Guanosine nucleotide diphosphate dissociation inhibitor At5g09550;best_blast_hit_trembl_plants=tr|A0A151T282|A0A151T282_CAJCA Guanosine nucleotide diphosphate dissociation inhibitor LjG1.1_chr4 PGSB five_prime_UTR 4689695 4689832 . + . , Guanosine nucleotide diphosphate dissociation inhibitor;interpro_id=IPR018203 (GDP dissociation inhibitor), IPR023753 (FAD/NAD(P)-binding domain);gene_ontology_id=GO:0005092, GO:0005093, GO:0005622, GO:0007264, GO:0015031, GO:0048046, GO:0050790;best_blast_hit_tair=AT5G09550.1 GDP dissociation inhibitor family protein / Rab GTPase activator family protein;best_blast_hit_sprot=sp|Q9LXC0|GDI_ARATH Guanosine nucleotide diphosphate dissociation inhibitor At5g09550;best_blast_hit_trembl_plants=tr|A0A151T282|A0A151T282_CAJCA Guanosine nucleotide diphosphate dissociation inhibitor LjG1.1_chr4 PGSB exon 4689833 4689919 . + .	Guanosine nucleotide diphosphate dissociation inhibitor; TAIR: AT5G09550.1 GDP dissociation inhibitor family protein / Rab GTPase activator family protein; Swiss-Prot: sp|Q9LXC0|GDI_ARATH Guanosine nucleotide diphosphate dissociation inhibitor At5g09550; TrEMBL-Plants: tr|A0A151T282|A0A151T282_CAJCA Guanosine nucleotide diphosphate dissociation inhibitor; Found in the gene: LotjaGi4g1v0039100
LotjaGi4g1v0039100.1.nasc008	LotjaGi4g1v0039100	LotjaGi4g1v0039100	LotjaGi4g1v0039100.1.nasc008.p1																						TRUE	0.99987	1151	310	0.4656	5.92054	1	0.999999	coding	LjG1.1_chr4	4689695	4696265	6571	+		GO:0005092, GO:0005093, GO:0005622, GO:0007264, GO:0015031, GO:0016491, GO:0048046, GO:0050790, GO:0055114	Guanosine nucleotide diphosphate dissociation inhibitor;interpro_id=IPR018203 (GDP dissociation inhibitor), IPR023753 (FAD/NAD(P)-binding domain);gene_ontology_id=GO:0005092, GO:0005093, GO:0005622, GO:0007264, GO:0015031, GO:0050790;best_blast_hit_tair=AT5G09550.1 GDP dissociation inhibitor family protein / Rab GTPase activator family protein;best_blast_hit_sprot=sp|Q9LXC0|GDI_ARATH Guanosine nucleotide diphosphate dissociation inhibitor At5g09550;best_blast_hit_trembl_plants=tr|A0A151T282|A0A151T282_CAJCA Guanosine nucleotide diphosphate dissociation inhibitor LjG1.1_chr4 PGSB five_prime_UTR 4689695 4689832 . + . , Guanosine nucleotide diphosphate dissociation inhibitor;interpro_id=IPR018203 (GDP dissociation inhibitor), IPR023753 (FAD/NAD(P)-binding domain);gene_ontology_id=GO:0005092, GO:0005093, GO:0005622, GO:0007264, GO:0015031, GO:0048046, GO:0050790;best_blast_hit_tair=AT5G09550.1 GDP dissociation inhibitor family protein / Rab GTPase activator family protein;best_blast_hit_sprot=sp|Q9LXC0|GDI_ARATH Guanosine nucleotide diphosphate dissociation inhibitor At5g09550;best_blast_hit_trembl_plants=tr|A0A151T282|A0A151T282_CAJCA Guanosine nucleotide diphosphate dissociation inhibitor LjG1.1_chr4 PGSB exon 4689833 4689919 . + .	Guanosine nucleotide diphosphate dissociation inhibitor; TAIR: AT5G09550.1 GDP dissociation inhibitor family protein / Rab GTPase activator family protein; Swiss-Prot: sp|Q9LXC0|GDI_ARATH Guanosine nucleotide diphosphate dissociation inhibitor At5g09550; TrEMBL-Plants: tr|A0A151T282|A0A151T282_CAJCA Guanosine nucleotide diphosphate dissociation inhibitor; Found in the gene: LotjaGi4g1v0039100
LotjaGi4g1v0039100.1.nasc009	LotjaGi4g1v0039100	LotjaGi4g1v0039100	LotjaGi4g1v0039100.1.nasc009.p1	PF00996.24	KOG1439	Q9LXC0	GDP dissociation inhibitor	Rab GDP-dissociation inhibitor activity	sp|Q9LXC0|GDI_ARATH Guanosine nucleotide diphosphate dissociation inhibitor At5g09550 OS=Arabidopsis thaliana OX=3702 GN=At5g09550 PE=3 SV=1	9.661E-123	9.930E-149	2.006E-199	60.600	70.500	88.900	392	471	618	2	1	1	332	332	333	TRUE	0.99982	1417	334	0.47725	6.4621	1	1	coding	LjG1.1_chr4	4689695	4696265	6571	+		GO:0005092, GO:0005093, GO:0005622, GO:0007264, GO:0015031, GO:0016491, GO:0048046, GO:0050790, GO:0055114	Guanosine nucleotide diphosphate dissociation inhibitor;interpro_id=IPR018203 (GDP dissociation inhibitor), IPR023753 (FAD/NAD(P)-binding domain);gene_ontology_id=GO:0005092, GO:0005093, GO:0005622, GO:0007264, GO:0015031, GO:0050790;best_blast_hit_tair=AT5G09550.1 GDP dissociation inhibitor family protein / Rab GTPase activator family protein;best_blast_hit_sprot=sp|Q9LXC0|GDI_ARATH Guanosine nucleotide diphosphate dissociation inhibitor At5g09550;best_blast_hit_trembl_plants=tr|A0A151T282|A0A151T282_CAJCA Guanosine nucleotide diphosphate dissociation inhibitor LjG1.1_chr4 PGSB five_prime_UTR 4689695 4689832 . + . , Guanosine nucleotide diphosphate dissociation inhibitor;interpro_id=IPR018203 (GDP dissociation inhibitor), IPR023753 (FAD/NAD(P)-binding domain);gene_ontology_id=GO:0005092, GO:0005093, GO:0005622, GO:0007264, GO:0015031, GO:0048046, GO:0050790;best_blast_hit_tair=AT5G09550.1 GDP dissociation inhibitor family protein / Rab GTPase activator family protein;best_blast_hit_sprot=sp|Q9LXC0|GDI_ARATH Guanosine nucleotide diphosphate dissociation inhibitor At5g09550;best_blast_hit_trembl_plants=tr|A0A151T282|A0A151T282_CAJCA Guanosine nucleotide diphosphate dissociation inhibitor LjG1.1_chr4 PGSB exon 4689833 4689919 . + .	Guanosine nucleotide diphosphate dissociation inhibitor; TAIR: AT5G09550.1 GDP dissociation inhibitor family protein / Rab GTPase activator family protein; Swiss-Prot: sp|Q9LXC0|GDI_ARATH Guanosine nucleotide diphosphate dissociation inhibitor At5g09550; TrEMBL-Plants: tr|A0A151T282|A0A151T282_CAJCA Guanosine nucleotide diphosphate dissociation inhibitor; Found in the gene: LotjaGi4g1v0039100
LotjaGi4g1v0039100.1.nasc010	LotjaGi4g1v0039100	LotjaGi4g1v0039100	LotjaGi4g1v0039100.1.nasc010.p1																						TRUE	0.99938	2011	412	0.45969	5.75025	1	1	coding	LjG1.1_chr4	4689695	4696265	6571	+		GO:0005092, GO:0005093, GO:0005622, GO:0007264, GO:0015031, GO:0016491, GO:0048046, GO:0050790, GO:0055114	Guanosine nucleotide diphosphate dissociation inhibitor;interpro_id=IPR018203 (GDP dissociation inhibitor), IPR023753 (FAD/NAD(P)-binding domain);gene_ontology_id=GO:0005092, GO:0005093, GO:0005622, GO:0007264, GO:0015031, GO:0050790;best_blast_hit_tair=AT5G09550.1 GDP dissociation inhibitor family protein / Rab GTPase activator family protein;best_blast_hit_sprot=sp|Q9LXC0|GDI_ARATH Guanosine nucleotide diphosphate dissociation inhibitor At5g09550;best_blast_hit_trembl_plants=tr|A0A151T282|A0A151T282_CAJCA Guanosine nucleotide diphosphate dissociation inhibitor LjG1.1_chr4 PGSB five_prime_UTR 4689695 4689832 . + . , Guanosine nucleotide diphosphate dissociation inhibitor;interpro_id=IPR018203 (GDP dissociation inhibitor), IPR023753 (FAD/NAD(P)-binding domain);gene_ontology_id=GO:0005092, GO:0005093, GO:0005622, GO:0007264, GO:0015031, GO:0048046, GO:0050790;best_blast_hit_tair=AT5G09550.1 GDP dissociation inhibitor family protein / Rab GTPase activator family protein;best_blast_hit_sprot=sp|Q9LXC0|GDI_ARATH Guanosine nucleotide diphosphate dissociation inhibitor At5g09550;best_blast_hit_trembl_plants=tr|A0A151T282|A0A151T282_CAJCA Guanosine nucleotide diphosphate dissociation inhibitor LjG1.1_chr4 PGSB exon 4689833 4689919 . + .	Guanosine nucleotide diphosphate dissociation inhibitor; TAIR: AT5G09550.1 GDP dissociation inhibitor family protein / Rab GTPase activator family protein; Swiss-Prot: sp|Q9LXC0|GDI_ARATH Guanosine nucleotide diphosphate dissociation inhibitor At5g09550; TrEMBL-Plants: tr|A0A151T282|A0A151T282_CAJCA Guanosine nucleotide diphosphate dissociation inhibitor; Found in the gene: LotjaGi4g1v0039100
LotjaGi4g1v0039100.1.nasc011	LotjaGi4g1v0039100	LotjaGi4g1v0039100	LotjaGi4g1v0039100.1.nasc011.p1																						TRUE	0.99918	1860	447	0.46306	5.61191	1	1	coding	LjG1.1_chr4	4689695	4696265	6571	+		GO:0005092, GO:0005093, GO:0005622, GO:0007264, GO:0015031, GO:0016491, GO:0048046, GO:0050790, GO:0055114	Guanosine nucleotide diphosphate dissociation inhibitor;interpro_id=IPR018203 (GDP dissociation inhibitor), IPR023753 (FAD/NAD(P)-binding domain);gene_ontology_id=GO:0005092, GO:0005093, GO:0005622, GO:0007264, GO:0015031, GO:0050790;best_blast_hit_tair=AT5G09550.1 GDP dissociation inhibitor family protein / Rab GTPase activator family protein;best_blast_hit_sprot=sp|Q9LXC0|GDI_ARATH Guanosine nucleotide diphosphate dissociation inhibitor At5g09550;best_blast_hit_trembl_plants=tr|A0A151T282|A0A151T282_CAJCA Guanosine nucleotide diphosphate dissociation inhibitor LjG1.1_chr4 PGSB five_prime_UTR 4689695 4689832 . + . , Guanosine nucleotide diphosphate dissociation inhibitor;interpro_id=IPR018203 (GDP dissociation inhibitor), IPR023753 (FAD/NAD(P)-binding domain);gene_ontology_id=GO:0005092, GO:0005093, GO:0005622, GO:0007264, GO:0015031, GO:0048046, GO:0050790;best_blast_hit_tair=AT5G09550.1 GDP dissociation inhibitor family protein / Rab GTPase activator family protein;best_blast_hit_sprot=sp|Q9LXC0|GDI_ARATH Guanosine nucleotide diphosphate dissociation inhibitor At5g09550;best_blast_hit_trembl_plants=tr|A0A151T282|A0A151T282_CAJCA Guanosine nucleotide diphosphate dissociation inhibitor LjG1.1_chr4 PGSB exon 4689833 4689919 . + .	Guanosine nucleotide diphosphate dissociation inhibitor; TAIR: AT5G09550.1 GDP dissociation inhibitor family protein / Rab GTPase activator family protein; Swiss-Prot: sp|Q9LXC0|GDI_ARATH Guanosine nucleotide diphosphate dissociation inhibitor At5g09550; TrEMBL-Plants: tr|A0A151T282|A0A151T282_CAJCA Guanosine nucleotide diphosphate dissociation inhibitor; Found in the gene: LotjaGi4g1v0039100
LotjaGi4g1v0039100.2.nasc001	LotjaGi4g1v0039100	LotjaGi4g1v0039100																									1514	54	0.26684	9.74493	1	0.0270367	noncoding	LjG1.1_chr4	4689695	4696265	6571	+		GO:0005092, GO:0005093, GO:0005622, GO:0007264, GO:0015031, GO:0016491, GO:0048046, GO:0050790, GO:0055114	Guanosine nucleotide diphosphate dissociation inhibitor;interpro_id=IPR018203 (GDP dissociation inhibitor), IPR023753 (FAD/NAD(P)-binding domain);gene_ontology_id=GO:0005092, GO:0005093, GO:0005622, GO:0007264, GO:0015031, GO:0050790;best_blast_hit_tair=AT5G09550.1 GDP dissociation inhibitor family protein / Rab GTPase activator family protein;best_blast_hit_sprot=sp|Q9LXC0|GDI_ARATH Guanosine nucleotide diphosphate dissociation inhibitor At5g09550;best_blast_hit_trembl_plants=tr|A0A151T282|A0A151T282_CAJCA Guanosine nucleotide diphosphate dissociation inhibitor LjG1.1_chr4 PGSB five_prime_UTR 4689695 4689832 . + . , Guanosine nucleotide diphosphate dissociation inhibitor;interpro_id=IPR018203 (GDP dissociation inhibitor), IPR023753 (FAD/NAD(P)-binding domain);gene_ontology_id=GO:0005092, GO:0005093, GO:0005622, GO:0007264, GO:0015031, GO:0048046, GO:0050790;best_blast_hit_tair=AT5G09550.1 GDP dissociation inhibitor family protein / Rab GTPase activator family protein;best_blast_hit_sprot=sp|Q9LXC0|GDI_ARATH Guanosine nucleotide diphosphate dissociation inhibitor At5g09550;best_blast_hit_trembl_plants=tr|A0A151T282|A0A151T282_CAJCA Guanosine nucleotide diphosphate dissociation inhibitor LjG1.1_chr4 PGSB exon 4689833 4689919 . + .	Guanosine nucleotide diphosphate dissociation inhibitor; TAIR: AT5G09550.1 GDP dissociation inhibitor family protein / Rab GTPase activator family protein; Swiss-Prot: sp|Q9LXC0|GDI_ARATH Guanosine nucleotide diphosphate dissociation inhibitor At5g09550; TrEMBL-Plants: tr|A0A151T282|A0A151T282_CAJCA Guanosine nucleotide diphosphate dissociation inhibitor; Found in the gene: LotjaGi4g1v0039100
LotjaGi4g1v0039100.2.nasc005	LotjaGi4g1v0039100	LotjaGi4g1v0039100	LotjaGi4g1v0039100.2.nasc005.p1																						TRUE	0.99994	1185	218	0.50431	5.97494	1	0.999581	coding	LjG1.1_chr4	4689695	4696265	6571	+		GO:0005092, GO:0005093, GO:0005622, GO:0007264, GO:0015031, GO:0016491, GO:0048046, GO:0050790, GO:0055114	Guanosine nucleotide diphosphate dissociation inhibitor;interpro_id=IPR018203 (GDP dissociation inhibitor), IPR023753 (FAD/NAD(P)-binding domain);gene_ontology_id=GO:0005092, GO:0005093, GO:0005622, GO:0007264, GO:0015031, GO:0050790;best_blast_hit_tair=AT5G09550.1 GDP dissociation inhibitor family protein / Rab GTPase activator family protein;best_blast_hit_sprot=sp|Q9LXC0|GDI_ARATH Guanosine nucleotide diphosphate dissociation inhibitor At5g09550;best_blast_hit_trembl_plants=tr|A0A151T282|A0A151T282_CAJCA Guanosine nucleotide diphosphate dissociation inhibitor LjG1.1_chr4 PGSB five_prime_UTR 4689695 4689832 . + . , Guanosine nucleotide diphosphate dissociation inhibitor;interpro_id=IPR018203 (GDP dissociation inhibitor), IPR023753 (FAD/NAD(P)-binding domain);gene_ontology_id=GO:0005092, GO:0005093, GO:0005622, GO:0007264, GO:0015031, GO:0048046, GO:0050790;best_blast_hit_tair=AT5G09550.1 GDP dissociation inhibitor family protein / Rab GTPase activator family protein;best_blast_hit_sprot=sp|Q9LXC0|GDI_ARATH Guanosine nucleotide diphosphate dissociation inhibitor At5g09550;best_blast_hit_trembl_plants=tr|A0A151T282|A0A151T282_CAJCA Guanosine nucleotide diphosphate dissociation inhibitor LjG1.1_chr4 PGSB exon 4689833 4689919 . + .	Guanosine nucleotide diphosphate dissociation inhibitor; TAIR: AT5G09550.1 GDP dissociation inhibitor family protein / Rab GTPase activator family protein; Swiss-Prot: sp|Q9LXC0|GDI_ARATH Guanosine nucleotide diphosphate dissociation inhibitor At5g09550; TrEMBL-Plants: tr|A0A151T282|A0A151T282_CAJCA Guanosine nucleotide diphosphate dissociation inhibitor; Found in the gene: LotjaGi4g1v0039100
LotjaGi4g1v0039100.2.nasc006	LotjaGi4g1v0039100	LotjaGi4g1v0039100	LotjaGi4g1v0039100.2.nasc006.p1																						TRUE	0.99992	880	245	0.48409	5.65283	1	0.999957	coding	LjG1.1_chr4	4689695	4696265	6571	+		GO:0005092, GO:0005093, GO:0005622, GO:0007264, GO:0015031, GO:0016491, GO:0048046, GO:0050790, GO:0055114	Guanosine nucleotide diphosphate dissociation inhibitor;interpro_id=IPR018203 (GDP dissociation inhibitor), IPR023753 (FAD/NAD(P)-binding domain);gene_ontology_id=GO:0005092, GO:0005093, GO:0005622, GO:0007264, GO:0015031, GO:0050790;best_blast_hit_tair=AT5G09550.1 GDP dissociation inhibitor family protein / Rab GTPase activator family protein;best_blast_hit_sprot=sp|Q9LXC0|GDI_ARATH Guanosine nucleotide diphosphate dissociation inhibitor At5g09550;best_blast_hit_trembl_plants=tr|A0A151T282|A0A151T282_CAJCA Guanosine nucleotide diphosphate dissociation inhibitor LjG1.1_chr4 PGSB five_prime_UTR 4689695 4689832 . + . , Guanosine nucleotide diphosphate dissociation inhibitor;interpro_id=IPR018203 (GDP dissociation inhibitor), IPR023753 (FAD/NAD(P)-binding domain);gene_ontology_id=GO:0005092, GO:0005093, GO:0005622, GO:0007264, GO:0015031, GO:0048046, GO:0050790;best_blast_hit_tair=AT5G09550.1 GDP dissociation inhibitor family protein / Rab GTPase activator family protein;best_blast_hit_sprot=sp|Q9LXC0|GDI_ARATH Guanosine nucleotide diphosphate dissociation inhibitor At5g09550;best_blast_hit_trembl_plants=tr|A0A151T282|A0A151T282_CAJCA Guanosine nucleotide diphosphate dissociation inhibitor LjG1.1_chr4 PGSB exon 4689833 4689919 . + .	Guanosine nucleotide diphosphate dissociation inhibitor; TAIR: AT5G09550.1 GDP dissociation inhibitor family protein / Rab GTPase activator family protein; Swiss-Prot: sp|Q9LXC0|GDI_ARATH Guanosine nucleotide diphosphate dissociation inhibitor At5g09550; TrEMBL-Plants: tr|A0A151T282|A0A151T282_CAJCA Guanosine nucleotide diphosphate dissociation inhibitor; Found in the gene: LotjaGi4g1v0039100
LotjaGi4g1v0039100.2.nasc007	LotjaGi4g1v0039100	LotjaGi4g1v0039100	LotjaGi4g1v0039100.2.nasc007.p1																						TRUE	0.99987	1093	280	0.48438	5.72485	1	0.999996	coding	LjG1.1_chr4	4689695	4696265	6571	+		GO:0005092, GO:0005093, GO:0005622, GO:0007264, GO:0015031, GO:0016491, GO:0048046, GO:0050790, GO:0055114	Guanosine nucleotide diphosphate dissociation inhibitor;interpro_id=IPR018203 (GDP dissociation inhibitor), IPR023753 (FAD/NAD(P)-binding domain);gene_ontology_id=GO:0005092, GO:0005093, GO:0005622, GO:0007264, GO:0015031, GO:0050790;best_blast_hit_tair=AT5G09550.1 GDP dissociation inhibitor family protein / Rab GTPase activator family protein;best_blast_hit_sprot=sp|Q9LXC0|GDI_ARATH Guanosine nucleotide diphosphate dissociation inhibitor At5g09550;best_blast_hit_trembl_plants=tr|A0A151T282|A0A151T282_CAJCA Guanosine nucleotide diphosphate dissociation inhibitor LjG1.1_chr4 PGSB five_prime_UTR 4689695 4689832 . + . , Guanosine nucleotide diphosphate dissociation inhibitor;interpro_id=IPR018203 (GDP dissociation inhibitor), IPR023753 (FAD/NAD(P)-binding domain);gene_ontology_id=GO:0005092, GO:0005093, GO:0005622, GO:0007264, GO:0015031, GO:0048046, GO:0050790;best_blast_hit_tair=AT5G09550.1 GDP dissociation inhibitor family protein / Rab GTPase activator family protein;best_blast_hit_sprot=sp|Q9LXC0|GDI_ARATH Guanosine nucleotide diphosphate dissociation inhibitor At5g09550;best_blast_hit_trembl_plants=tr|A0A151T282|A0A151T282_CAJCA Guanosine nucleotide diphosphate dissociation inhibitor LjG1.1_chr4 PGSB exon 4689833 4689919 . + .	Guanosine nucleotide diphosphate dissociation inhibitor; TAIR: AT5G09550.1 GDP dissociation inhibitor family protein / Rab GTPase activator family protein; Swiss-Prot: sp|Q9LXC0|GDI_ARATH Guanosine nucleotide diphosphate dissociation inhibitor At5g09550; TrEMBL-Plants: tr|A0A151T282|A0A151T282_CAJCA Guanosine nucleotide diphosphate dissociation inhibitor; Found in the gene: LotjaGi4g1v0039100
LotjaGi4g1v0039100.2.nasc008	LotjaGi4g1v0039100	LotjaGi4g1v0039100	LotjaGi4g1v0039100.2.nasc008.p1																						TRUE	0.99987	1013	310	0.46903	5.92054	1	0.999999	coding	LjG1.1_chr4	4689695	4696265	6571	+		GO:0005092, GO:0005093, GO:0005622, GO:0007264, GO:0015031, GO:0016491, GO:0048046, GO:0050790, GO:0055114	Guanosine nucleotide diphosphate dissociation inhibitor;interpro_id=IPR018203 (GDP dissociation inhibitor), IPR023753 (FAD/NAD(P)-binding domain);gene_ontology_id=GO:0005092, GO:0005093, GO:0005622, GO:0007264, GO:0015031, GO:0050790;best_blast_hit_tair=AT5G09550.1 GDP dissociation inhibitor family protein / Rab GTPase activator family protein;best_blast_hit_sprot=sp|Q9LXC0|GDI_ARATH Guanosine nucleotide diphosphate dissociation inhibitor At5g09550;best_blast_hit_trembl_plants=tr|A0A151T282|A0A151T282_CAJCA Guanosine nucleotide diphosphate dissociation inhibitor LjG1.1_chr4 PGSB five_prime_UTR 4689695 4689832 . + . , Guanosine nucleotide diphosphate dissociation inhibitor;interpro_id=IPR018203 (GDP dissociation inhibitor), IPR023753 (FAD/NAD(P)-binding domain);gene_ontology_id=GO:0005092, GO:0005093, GO:0005622, GO:0007264, GO:0015031, GO:0048046, GO:0050790;best_blast_hit_tair=AT5G09550.1 GDP dissociation inhibitor family protein / Rab GTPase activator family protein;best_blast_hit_sprot=sp|Q9LXC0|GDI_ARATH Guanosine nucleotide diphosphate dissociation inhibitor At5g09550;best_blast_hit_trembl_plants=tr|A0A151T282|A0A151T282_CAJCA Guanosine nucleotide diphosphate dissociation inhibitor LjG1.1_chr4 PGSB exon 4689833 4689919 . + .	Guanosine nucleotide diphosphate dissociation inhibitor; TAIR: AT5G09550.1 GDP dissociation inhibitor family protein / Rab GTPase activator family protein; Swiss-Prot: sp|Q9LXC0|GDI_ARATH Guanosine nucleotide diphosphate dissociation inhibitor At5g09550; TrEMBL-Plants: tr|A0A151T282|A0A151T282_CAJCA Guanosine nucleotide diphosphate dissociation inhibitor; Found in the gene: LotjaGi4g1v0039100
LotjaGi4g1v0039100.2.nasc009	LotjaGi4g1v0039100	LotjaGi4g1v0039100	LotjaGi4g1v0039100.2.nasc009.p1																						TRUE	0.99982	1279	334	0.47317	6.4621	1	1	coding	LjG1.1_chr4	4689695	4696265	6571	+		GO:0005092, GO:0005093, GO:0005622, GO:0007264, GO:0015031, GO:0016491, GO:0048046, GO:0050790, GO:0055114	Guanosine nucleotide diphosphate dissociation inhibitor;interpro_id=IPR018203 (GDP dissociation inhibitor), IPR023753 (FAD/NAD(P)-binding domain);gene_ontology_id=GO:0005092, GO:0005093, GO:0005622, GO:0007264, GO:0015031, GO:0050790;best_blast_hit_tair=AT5G09550.1 GDP dissociation inhibitor family protein / Rab GTPase activator family protein;best_blast_hit_sprot=sp|Q9LXC0|GDI_ARATH Guanosine nucleotide diphosphate dissociation inhibitor At5g09550;best_blast_hit_trembl_plants=tr|A0A151T282|A0A151T282_CAJCA Guanosine nucleotide diphosphate dissociation inhibitor LjG1.1_chr4 PGSB five_prime_UTR 4689695 4689832 . + . , Guanosine nucleotide diphosphate dissociation inhibitor;interpro_id=IPR018203 (GDP dissociation inhibitor), IPR023753 (FAD/NAD(P)-binding domain);gene_ontology_id=GO:0005092, GO:0005093, GO:0005622, GO:0007264, GO:0015031, GO:0048046, GO:0050790;best_blast_hit_tair=AT5G09550.1 GDP dissociation inhibitor family protein / Rab GTPase activator family protein;best_blast_hit_sprot=sp|Q9LXC0|GDI_ARATH Guanosine nucleotide diphosphate dissociation inhibitor At5g09550;best_blast_hit_trembl_plants=tr|A0A151T282|A0A151T282_CAJCA Guanosine nucleotide diphosphate dissociation inhibitor LjG1.1_chr4 PGSB exon 4689833 4689919 . + .	Guanosine nucleotide diphosphate dissociation inhibitor; TAIR: AT5G09550.1 GDP dissociation inhibitor family protein / Rab GTPase activator family protein; Swiss-Prot: sp|Q9LXC0|GDI_ARATH Guanosine nucleotide diphosphate dissociation inhibitor At5g09550; TrEMBL-Plants: tr|A0A151T282|A0A151T282_CAJCA Guanosine nucleotide diphosphate dissociation inhibitor; Found in the gene: LotjaGi4g1v0039100
LotjaGi4g1v0039200.1	LotjaGi4g1v0039200	LotjaGi4g1v0039200	LotjaGi4g1v0039200.1.p2																						FALSE	0.76606	5145	177	0.33564	8.75566	1	0.814962	coding	LjG1.1_chr4	4699984	4706079	6096	+		GO:0016311, GO:0016791	Magnesium-dependent phosphatase 1;interpro_id=IPR010036 (Magnesium-dependent phosphatase-1%2C eukaryotic/archaeal type), IPR023214 (HAD-like domain);gene_ontology_id=GO:0016311, GO:0016791;best_blast_hit_tair=AT2G14110.1 Haloacid dehalogenase-like hydrolase (HAD) superfamily protein;best_blast_hit_sprot=sp|Q9D967|MGDP1_MOUSE Magnesium-dependent phosphatase 1;best_blast_hit_trembl_plants=tr|I3T080|I3T080_LOTJA Uncharacterized protein LjG1.1_chr4 PGSB exon 4696596 4697383 . + . , Magnesium-dependent phosphatase 1;interpro_id=N.A.;gene_ontology_id=GO:0016311, GO:0016791;best_blast_hit_tair=AT2G14110.1 Haloacid dehalogenase-like hydrolase (HAD) superfamily protein;best_blast_hit_sprot=sp|Q9D967|MGDP1_MOUSE Magnesium-dependent phosphatase 1;best_blast_hit_trembl_plants=tr|I3T080|I3T080_LOTJA Uncharacterized protein LjG1.1_chr4 PGSB five_prime_UTR 4696615 4699983 . + .	Magnesium-dependent phosphatase 1; TAIR: AT2G14110.1 Haloacid dehalogenase-like hydrolase (HAD) superfamily protein; Swiss-Prot: sp|Q9D967|MGDP1_MOUSE Magnesium-dependent phosphatase 1; TrEMBL-Plants: tr|I3T080|I3T080_LOTJA Uncharacterized protein; Found in the gene: LotjaGi4g1v0039200
LotjaGi4g1v0039200.1	LotjaGi4g1v0039200	LotjaGi4g1v0039200	LotjaGi4g1v0039200.1.p1																						TRUE	0.99669	5145	177	0.33564	8.75566	1	0.814962	coding	LjG1.1_chr4	4699984	4706079	6096	+		GO:0016311, GO:0016791	Magnesium-dependent phosphatase 1;interpro_id=IPR010036 (Magnesium-dependent phosphatase-1%2C eukaryotic/archaeal type), IPR023214 (HAD-like domain);gene_ontology_id=GO:0016311, GO:0016791;best_blast_hit_tair=AT2G14110.1 Haloacid dehalogenase-like hydrolase (HAD) superfamily protein;best_blast_hit_sprot=sp|Q9D967|MGDP1_MOUSE Magnesium-dependent phosphatase 1;best_blast_hit_trembl_plants=tr|I3T080|I3T080_LOTJA Uncharacterized protein LjG1.1_chr4 PGSB exon 4696596 4697383 . + . , Magnesium-dependent phosphatase 1;interpro_id=N.A.;gene_ontology_id=GO:0016311, GO:0016791;best_blast_hit_tair=AT2G14110.1 Haloacid dehalogenase-like hydrolase (HAD) superfamily protein;best_blast_hit_sprot=sp|Q9D967|MGDP1_MOUSE Magnesium-dependent phosphatase 1;best_blast_hit_trembl_plants=tr|I3T080|I3T080_LOTJA Uncharacterized protein LjG1.1_chr4 PGSB five_prime_UTR 4696615 4699983 . + .	Magnesium-dependent phosphatase 1; TAIR: AT2G14110.1 Haloacid dehalogenase-like hydrolase (HAD) superfamily protein; Swiss-Prot: sp|Q9D967|MGDP1_MOUSE Magnesium-dependent phosphatase 1; TrEMBL-Plants: tr|I3T080|I3T080_LOTJA Uncharacterized protein; Found in the gene: LotjaGi4g1v0039200
LotjaGi4g1v0039200.1.nasc001	LotjaGi4g1v0039200	LotjaGi4g1v0039200																									281	53	0.42961	4.58125	1	0.0929365	noncoding	LjG1.1_chr4	4699984	4706079	6096	+		GO:0016311, GO:0016791	Magnesium-dependent phosphatase 1;interpro_id=IPR010036 (Magnesium-dependent phosphatase-1%2C eukaryotic/archaeal type), IPR023214 (HAD-like domain);gene_ontology_id=GO:0016311, GO:0016791;best_blast_hit_tair=AT2G14110.1 Haloacid dehalogenase-like hydrolase (HAD) superfamily protein;best_blast_hit_sprot=sp|Q9D967|MGDP1_MOUSE Magnesium-dependent phosphatase 1;best_blast_hit_trembl_plants=tr|I3T080|I3T080_LOTJA Uncharacterized protein LjG1.1_chr4 PGSB exon 4696596 4697383 . + . , Magnesium-dependent phosphatase 1;interpro_id=N.A.;gene_ontology_id=GO:0016311, GO:0016791;best_blast_hit_tair=AT2G14110.1 Haloacid dehalogenase-like hydrolase (HAD) superfamily protein;best_blast_hit_sprot=sp|Q9D967|MGDP1_MOUSE Magnesium-dependent phosphatase 1;best_blast_hit_trembl_plants=tr|I3T080|I3T080_LOTJA Uncharacterized protein LjG1.1_chr4 PGSB five_prime_UTR 4696615 4699983 . + .	Magnesium-dependent phosphatase 1; TAIR: AT2G14110.1 Haloacid dehalogenase-like hydrolase (HAD) superfamily protein; Swiss-Prot: sp|Q9D967|MGDP1_MOUSE Magnesium-dependent phosphatase 1; TrEMBL-Plants: tr|I3T080|I3T080_LOTJA Uncharacterized protein; Found in the gene: LotjaGi4g1v0039200
LotjaGi4g1v0039200.1.nasc002	LotjaGi4g1v0039200	LotjaGi4g1v0039200	LotjaGi4g1v0039200.1.nasc002.p1																						TRUE	0.9208	537	135	0.48854	6.69992	1	0.91746	coding	LjG1.1_chr4	4699984	4706079	6096	+		GO:0016311, GO:0016791	Magnesium-dependent phosphatase 1;interpro_id=IPR010036 (Magnesium-dependent phosphatase-1%2C eukaryotic/archaeal type), IPR023214 (HAD-like domain);gene_ontology_id=GO:0016311, GO:0016791;best_blast_hit_tair=AT2G14110.1 Haloacid dehalogenase-like hydrolase (HAD) superfamily protein;best_blast_hit_sprot=sp|Q9D967|MGDP1_MOUSE Magnesium-dependent phosphatase 1;best_blast_hit_trembl_plants=tr|I3T080|I3T080_LOTJA Uncharacterized protein LjG1.1_chr4 PGSB exon 4696596 4697383 . + . , Magnesium-dependent phosphatase 1;interpro_id=N.A.;gene_ontology_id=GO:0016311, GO:0016791;best_blast_hit_tair=AT2G14110.1 Haloacid dehalogenase-like hydrolase (HAD) superfamily protein;best_blast_hit_sprot=sp|Q9D967|MGDP1_MOUSE Magnesium-dependent phosphatase 1;best_blast_hit_trembl_plants=tr|I3T080|I3T080_LOTJA Uncharacterized protein LjG1.1_chr4 PGSB five_prime_UTR 4696615 4699983 . + .	Magnesium-dependent phosphatase 1; TAIR: AT2G14110.1 Haloacid dehalogenase-like hydrolase (HAD) superfamily protein; Swiss-Prot: sp|Q9D967|MGDP1_MOUSE Magnesium-dependent phosphatase 1; TrEMBL-Plants: tr|I3T080|I3T080_LOTJA Uncharacterized protein; Found in the gene: LotjaGi4g1v0039200
LotjaGi4g1v0039200.1.nasc003	LotjaGi4g1v0039200	LotjaGi4g1v0039200	LotjaGi4g1v0039200.1.nasc003.p1																						TRUE	0.99342	933	151	0.3448	4.97156	1	0.919722	coding	LjG1.1_chr4	4699984	4706079	6096	+		GO:0016311, GO:0016791	Magnesium-dependent phosphatase 1;interpro_id=IPR010036 (Magnesium-dependent phosphatase-1%2C eukaryotic/archaeal type), IPR023214 (HAD-like domain);gene_ontology_id=GO:0016311, GO:0016791;best_blast_hit_tair=AT2G14110.1 Haloacid dehalogenase-like hydrolase (HAD) superfamily protein;best_blast_hit_sprot=sp|Q9D967|MGDP1_MOUSE Magnesium-dependent phosphatase 1;best_blast_hit_trembl_plants=tr|I3T080|I3T080_LOTJA Uncharacterized protein LjG1.1_chr4 PGSB exon 4696596 4697383 . + . , Magnesium-dependent phosphatase 1;interpro_id=N.A.;gene_ontology_id=GO:0016311, GO:0016791;best_blast_hit_tair=AT2G14110.1 Haloacid dehalogenase-like hydrolase (HAD) superfamily protein;best_blast_hit_sprot=sp|Q9D967|MGDP1_MOUSE Magnesium-dependent phosphatase 1;best_blast_hit_trembl_plants=tr|I3T080|I3T080_LOTJA Uncharacterized protein LjG1.1_chr4 PGSB five_prime_UTR 4696615 4699983 . + .	Magnesium-dependent phosphatase 1; TAIR: AT2G14110.1 Haloacid dehalogenase-like hydrolase (HAD) superfamily protein; Swiss-Prot: sp|Q9D967|MGDP1_MOUSE Magnesium-dependent phosphatase 1; TrEMBL-Plants: tr|I3T080|I3T080_LOTJA Uncharacterized protein; Found in the gene: LotjaGi4g1v0039200
LotjaGi4g1v0039300.1	LotjaGi4g1v0039300	LotjaGi4g1v0039300	LotjaGi4g1v0039300.1.p1	PF04483.17	2RZMD	O80813	Protein of unknown function (DUF565)	Protein of unknown function (DUF565)	sp|O80813|YC20L_ARATH Ycf20-like protein OS=Arabidopsis thaliana OX=3702 GN=At1g65420 PE=2 SV=2	2.697E-15	1.846E-80	2.822E-60	58.400	64.600	67.200	74	267	209	146	1	57	208	208	208	FALSE	0.81804	708	209	0.4158	9.78142	1	0.993474	coding	LjG1.1_chr4	4696929	4698190	1262	-		GO:0016020, GO:0016021	Ycf20-like protein;interpro_id=IPR007572 (Uncharacterised protein family Ycf20);gene_ontology_id=GO:0016020, GO:0016021;best_blast_hit_tair=AT1G65420.1 antigen receptor-like protein (DUF565);best_blast_hit_sprot=sp|O80813|YC20L_ARATH Ycf20-like protein;best_blast_hit_trembl_plants=tr|I1KL49|I1KL49_SOYBN Uncharacterized protein LjG1.1_chr4 PGSB three_prime_UTR 4696615 4696928 . - .
LotjaGi4g1v0039300.1.nasc001	LotjaGi4g1v0039300	LotjaGi4g1v0039300																									817	74	0.35579	7.90165	1	0.0562431	noncoding	LjG1.1_chr4	4696929	4698190	1262	-		GO:0016020, GO:0016021	Ycf20-like protein;interpro_id=IPR007572 (Uncharacterised protein family Ycf20);gene_ontology_id=GO:0016020, GO:0016021;best_blast_hit_tair=AT1G65420.1 antigen receptor-like protein (DUF565);best_blast_hit_sprot=sp|O80813|YC20L_ARATH Ycf20-like protein;best_blast_hit_trembl_plants=tr|I1KL49|I1KL49_SOYBN Uncharacterized protein LjG1.1_chr4 PGSB three_prime_UTR 4696615 4696928 . - .
LotjaGi4g1v0039400.1	LotjaGi4g1v0039400	LotjaGi4g1v0039400	LotjaGi4g1v0039400.1.p1																						TRUE	0.98837	1393	198	0.44353	5.23279	1	0.999236	coding	LjG1.1_chr4	4701927	4705425	3499	-			glutamate receptor 3.3;interpro_id=IPR013714 (Golgi apparatus membrane protein TVP15);gene_ontology_id=N.A.;best_blast_hit_tair=AT4G33625.1 vacuole protein;best_blast_hit_sprot=sp|P32870|CYA1_DROME Ca(2+)/calmodulin-responsive adenylate cyclase;best_blast_hit_trembl_plants=tr|I3T789|I3T789_LOTJA Uncharacterized protein LjG1.1_chr4 PGSB three_prime_UTR 4700660 4701926 . - .		DUF565, PF04483.17
LotjaGi4g1v0039400.1.nasc001	LotjaGi4g1v0039400	LotjaGi4g1v0039400																									1077	87	0.37056	4.76177	1	0.292556	noncoding	LjG1.1_chr4	4701927	4705425	3499	-			glutamate receptor 3.3;interpro_id=IPR013714 (Golgi apparatus membrane protein TVP15);gene_ontology_id=N.A.;best_blast_hit_tair=AT4G33625.1 vacuole protein;best_blast_hit_sprot=sp|P32870|CYA1_DROME Ca(2+)/calmodulin-responsive adenylate cyclase;best_blast_hit_trembl_plants=tr|I3T789|I3T789_LOTJA Uncharacterized protein LjG1.1_chr4 PGSB three_prime_UTR 4700660 4701926 . - .		DUF565, PF04483.17
LotjaGi4g1v0039400.1.nasc002	LotjaGi4g1v0039400	LotjaGi4g1v0039400	LotjaGi4g1v0039400.1.nasc002.p1																						FALSE	0.28869	1173	107	0.39273	4.58318	1	0.707777	coding	LjG1.1_chr4	4701927	4705425	3499	-			glutamate receptor 3.3;interpro_id=IPR013714 (Golgi apparatus membrane protein TVP15);gene_ontology_id=N.A.;best_blast_hit_tair=AT4G33625.1 vacuole protein;best_blast_hit_sprot=sp|P32870|CYA1_DROME Ca(2+)/calmodulin-responsive adenylate cyclase;best_blast_hit_trembl_plants=tr|I3T789|I3T789_LOTJA Uncharacterized protein LjG1.1_chr4 PGSB three_prime_UTR 4700660 4701926 . - .		DUF565, PF04483.17
LotjaGi4g1v0039400.1.nasc003	LotjaGi4g1v0039400	LotjaGi4g1v0039400	LotjaGi4g1v0039400.1.nasc003.p1																						FALSE	0.69223	2013	117	0.39102	4.63996	1	0.812314	coding	LjG1.1_chr4	4701927	4705425	3499	-			glutamate receptor 3.3;interpro_id=IPR013714 (Golgi apparatus membrane protein TVP15);gene_ontology_id=N.A.;best_blast_hit_tair=AT4G33625.1 vacuole protein;best_blast_hit_sprot=sp|P32870|CYA1_DROME Ca(2+)/calmodulin-responsive adenylate cyclase;best_blast_hit_trembl_plants=tr|I3T789|I3T789_LOTJA Uncharacterized protein LjG1.1_chr4 PGSB three_prime_UTR 4700660 4701926 . - .		DUF565, PF04483.17
LotjaGi4g1v0039400.1.nasc004	LotjaGi4g1v0039400	LotjaGi4g1v0039400	LotjaGi4g1v0039400.1.nasc004.p1																						TRUE	0.94337	1796	170	0.36937	5.54057	1	0.974593	coding	LjG1.1_chr4	4701927	4705425	3499	-			glutamate receptor 3.3;interpro_id=IPR013714 (Golgi apparatus membrane protein TVP15);gene_ontology_id=N.A.;best_blast_hit_tair=AT4G33625.1 vacuole protein;best_blast_hit_sprot=sp|P32870|CYA1_DROME Ca(2+)/calmodulin-responsive adenylate cyclase;best_blast_hit_trembl_plants=tr|I3T789|I3T789_LOTJA Uncharacterized protein LjG1.1_chr4 PGSB three_prime_UTR 4700660 4701926 . - .		DUF565, PF04483.17
LotjaGi4g1v0039400.1.nasc005	LotjaGi4g1v0039400	LotjaGi4g1v0039400	LotjaGi4g1v0039400.1.nasc005.p1																						TRUE	0.97249	1871	181	0.42132	5.29889	1	0.996617	coding	LjG1.1_chr4	4701927	4705425	3499	-			glutamate receptor 3.3;interpro_id=IPR013714 (Golgi apparatus membrane protein TVP15);gene_ontology_id=N.A.;best_blast_hit_tair=AT4G33625.1 vacuole protein;best_blast_hit_sprot=sp|P32870|CYA1_DROME Ca(2+)/calmodulin-responsive adenylate cyclase;best_blast_hit_trembl_plants=tr|I3T789|I3T789_LOTJA Uncharacterized protein LjG1.1_chr4 PGSB three_prime_UTR 4700660 4701926 . - .		DUF565, PF04483.17
LotjaGi4g1v0039500.1	LotjaGi4g1v0039500	LotjaGi4g1v0039500	LotjaGi4g1v0039500.1.p1																						TRUE	0.98092	5407	415	0.32736	6.01598	1	1	coding	LjG1.1_chr4	4706080	4712359	6280	+		GO:0006807	Beta-ureidopropionase;interpro_id=IPR003010 (Carbon-nitrogen hydrolase);gene_ontology_id=GO:0006807;best_blast_hit_tair=AT5G64370.1 beta-ureidopropionase;best_blast_hit_sprot=sp|Q8H183|BUP1_ARATH Beta-ureidopropionase;best_blast_hit_trembl_plants=tr|I3SXB3|I3SXB3_LOTJA Uncharacterized protein LjG1.1_chr4 PGSB five_prime_UTR 4706080 4706687 . + . , Beta-ureidopropionase;interpro_id=IPR003010 (Carbon-nitrogen hydrolase);gene_ontology_id=GO:0006807;best_blast_hit_tair=AT5G64370.1 beta-ureidopropionase;best_blast_hit_sprot=sp|Q8H183|BUP1_ARATH Beta-ureidopropionase;best_blast_hit_trembl_plants=tr|I3SXB3|I3SXB3_LOTJA Uncharacterized protein LjG1.1_chr4 PGSB exon 4707048 4707053 . + .	Beta-ureidopropionase; TAIR: AT5G64370.1 beta-ureidopropionase; Swiss-Prot: sp|Q8H183|BUP1_ARATH Beta-ureidopropionase; TrEMBL-Plants: tr|I3SXB3|I3SXB3_LOTJA Uncharacterized protein; Found in the gene: LotjaGi4g1v0039500	CN_hydrolase, PF00795.27
LotjaGi4g1v0039500.1.nasc001	LotjaGi4g1v0039500	LotjaGi4g1v0039500																									866	56	0.3063	6.37548	1	0.0223948	noncoding	LjG1.1_chr4	4706080	4712359	6280	+		GO:0006807	Beta-ureidopropionase;interpro_id=IPR003010 (Carbon-nitrogen hydrolase);gene_ontology_id=GO:0006807;best_blast_hit_tair=AT5G64370.1 beta-ureidopropionase;best_blast_hit_sprot=sp|Q8H183|BUP1_ARATH Beta-ureidopropionase;best_blast_hit_trembl_plants=tr|I3SXB3|I3SXB3_LOTJA Uncharacterized protein LjG1.1_chr4 PGSB five_prime_UTR 4706080 4706687 . + . , Beta-ureidopropionase;interpro_id=IPR003010 (Carbon-nitrogen hydrolase);gene_ontology_id=GO:0006807;best_blast_hit_tair=AT5G64370.1 beta-ureidopropionase;best_blast_hit_sprot=sp|Q8H183|BUP1_ARATH Beta-ureidopropionase;best_blast_hit_trembl_plants=tr|I3SXB3|I3SXB3_LOTJA Uncharacterized protein LjG1.1_chr4 PGSB exon 4707048 4707053 . + .	Beta-ureidopropionase; TAIR: AT5G64370.1 beta-ureidopropionase; Swiss-Prot: sp|Q8H183|BUP1_ARATH Beta-ureidopropionase; TrEMBL-Plants: tr|I3SXB3|I3SXB3_LOTJA Uncharacterized protein; Found in the gene: LotjaGi4g1v0039500	CN_hydrolase, PF00795.27
LotjaGi4g1v0039500.1.nasc002	LotjaGi4g1v0039500	LotjaGi4g1v0039500																									1118	89	0.32561	6.01075	1	0.125857	noncoding	LjG1.1_chr4	4706080	4712359	6280	+		GO:0006807	Beta-ureidopropionase;interpro_id=IPR003010 (Carbon-nitrogen hydrolase);gene_ontology_id=GO:0006807;best_blast_hit_tair=AT5G64370.1 beta-ureidopropionase;best_blast_hit_sprot=sp|Q8H183|BUP1_ARATH Beta-ureidopropionase;best_blast_hit_trembl_plants=tr|I3SXB3|I3SXB3_LOTJA Uncharacterized protein LjG1.1_chr4 PGSB five_prime_UTR 4706080 4706687 . + . , Beta-ureidopropionase;interpro_id=IPR003010 (Carbon-nitrogen hydrolase);gene_ontology_id=GO:0006807;best_blast_hit_tair=AT5G64370.1 beta-ureidopropionase;best_blast_hit_sprot=sp|Q8H183|BUP1_ARATH Beta-ureidopropionase;best_blast_hit_trembl_plants=tr|I3SXB3|I3SXB3_LOTJA Uncharacterized protein LjG1.1_chr4 PGSB exon 4707048 4707053 . + .	Beta-ureidopropionase; TAIR: AT5G64370.1 beta-ureidopropionase; Swiss-Prot: sp|Q8H183|BUP1_ARATH Beta-ureidopropionase; TrEMBL-Plants: tr|I3SXB3|I3SXB3_LOTJA Uncharacterized protein; Found in the gene: LotjaGi4g1v0039500	CN_hydrolase, PF00795.27
LotjaGi4g1v0039500.1.nasc003	LotjaGi4g1v0039500	LotjaGi4g1v0039500																									1129	173	0.42379	6.43164	-1	0.136317	noncoding	LjG1.1_chr4	4706080	4712359	6280	+		GO:0006807	Beta-ureidopropionase;interpro_id=IPR003010 (Carbon-nitrogen hydrolase);gene_ontology_id=GO:0006807;best_blast_hit_tair=AT5G64370.1 beta-ureidopropionase;best_blast_hit_sprot=sp|Q8H183|BUP1_ARATH Beta-ureidopropionase;best_blast_hit_trembl_plants=tr|I3SXB3|I3SXB3_LOTJA Uncharacterized protein LjG1.1_chr4 PGSB five_prime_UTR 4706080 4706687 . + . , Beta-ureidopropionase;interpro_id=IPR003010 (Carbon-nitrogen hydrolase);gene_ontology_id=GO:0006807;best_blast_hit_tair=AT5G64370.1 beta-ureidopropionase;best_blast_hit_sprot=sp|Q8H183|BUP1_ARATH Beta-ureidopropionase;best_blast_hit_trembl_plants=tr|I3SXB3|I3SXB3_LOTJA Uncharacterized protein LjG1.1_chr4 PGSB exon 4707048 4707053 . + .	Beta-ureidopropionase; TAIR: AT5G64370.1 beta-ureidopropionase; Swiss-Prot: sp|Q8H183|BUP1_ARATH Beta-ureidopropionase; TrEMBL-Plants: tr|I3SXB3|I3SXB3_LOTJA Uncharacterized protein; Found in the gene: LotjaGi4g1v0039500	CN_hydrolase, PF00795.27
LotjaGi4g1v0039500.1.nasc004	LotjaGi4g1v0039500	LotjaGi4g1v0039500																									1345	245	0.42559	6.25487	-1	0.333084	noncoding	LjG1.1_chr4	4706080	4712359	6280	+		GO:0006807	Beta-ureidopropionase;interpro_id=IPR003010 (Carbon-nitrogen hydrolase);gene_ontology_id=GO:0006807;best_blast_hit_tair=AT5G64370.1 beta-ureidopropionase;best_blast_hit_sprot=sp|Q8H183|BUP1_ARATH Beta-ureidopropionase;best_blast_hit_trembl_plants=tr|I3SXB3|I3SXB3_LOTJA Uncharacterized protein LjG1.1_chr4 PGSB five_prime_UTR 4706080 4706687 . + . , Beta-ureidopropionase;interpro_id=IPR003010 (Carbon-nitrogen hydrolase);gene_ontology_id=GO:0006807;best_blast_hit_tair=AT5G64370.1 beta-ureidopropionase;best_blast_hit_sprot=sp|Q8H183|BUP1_ARATH Beta-ureidopropionase;best_blast_hit_trembl_plants=tr|I3SXB3|I3SXB3_LOTJA Uncharacterized protein LjG1.1_chr4 PGSB exon 4707048 4707053 . + .	Beta-ureidopropionase; TAIR: AT5G64370.1 beta-ureidopropionase; Swiss-Prot: sp|Q8H183|BUP1_ARATH Beta-ureidopropionase; TrEMBL-Plants: tr|I3SXB3|I3SXB3_LOTJA Uncharacterized protein; Found in the gene: LotjaGi4g1v0039500	CN_hydrolase, PF00795.27
LotjaGi4g1v0039500.1.nasc005	LotjaGi4g1v0039500	LotjaGi4g1v0039500	LotjaGi4g1v0039500.1.nasc005.p1	PF00795.27	KOG0808	Q8H183	Carbon-nitrogen hydrolase	beta-ureidopropionase activity	sp|Q8H183|BUP1_ARATH Beta-ureidopropionase OS=Arabidopsis thaliana OX=3702 GN=PYD3 PE=1 SV=1	1.308E-21	4.312E-141	7.760E-153	33.400	73.100	80.000	96	448	482	105	13	13	279	314	298	TRUE	0.96436	1780	317	0.41663	5.95539	1	0.999999	coding	LjG1.1_chr4	4706080	4712359	6280	+		GO:0006807	Beta-ureidopropionase;interpro_id=IPR003010 (Carbon-nitrogen hydrolase);gene_ontology_id=GO:0006807;best_blast_hit_tair=AT5G64370.1 beta-ureidopropionase;best_blast_hit_sprot=sp|Q8H183|BUP1_ARATH Beta-ureidopropionase;best_blast_hit_trembl_plants=tr|I3SXB3|I3SXB3_LOTJA Uncharacterized protein LjG1.1_chr4 PGSB five_prime_UTR 4706080 4706687 . + . , Beta-ureidopropionase;interpro_id=IPR003010 (Carbon-nitrogen hydrolase);gene_ontology_id=GO:0006807;best_blast_hit_tair=AT5G64370.1 beta-ureidopropionase;best_blast_hit_sprot=sp|Q8H183|BUP1_ARATH Beta-ureidopropionase;best_blast_hit_trembl_plants=tr|I3SXB3|I3SXB3_LOTJA Uncharacterized protein LjG1.1_chr4 PGSB exon 4707048 4707053 . + .	Beta-ureidopropionase; TAIR: AT5G64370.1 beta-ureidopropionase; Swiss-Prot: sp|Q8H183|BUP1_ARATH Beta-ureidopropionase; TrEMBL-Plants: tr|I3SXB3|I3SXB3_LOTJA Uncharacterized protein; Found in the gene: LotjaGi4g1v0039500	CN_hydrolase, PF00795.27
LotjaGi4g1v0039500.2	LotjaGi4g1v0039500	LotjaGi4g1v0039500	LotjaGi4g1v0039500.2.p1																						TRUE	0.98406	4364	270	0.32736	5.92213	1	0.999572	coding	LjG1.1_chr4	4706080	4712359	6280	+		GO:0006807	Beta-ureidopropionase;interpro_id=IPR003010 (Carbon-nitrogen hydrolase);gene_ontology_id=GO:0006807;best_blast_hit_tair=AT5G64370.1 beta-ureidopropionase;best_blast_hit_sprot=sp|Q8H183|BUP1_ARATH Beta-ureidopropionase;best_blast_hit_trembl_plants=tr|I3SXB3|I3SXB3_LOTJA Uncharacterized protein LjG1.1_chr4 PGSB five_prime_UTR 4706080 4706687 . + . , Beta-ureidopropionase;interpro_id=IPR003010 (Carbon-nitrogen hydrolase);gene_ontology_id=GO:0006807;best_blast_hit_tair=AT5G64370.1 beta-ureidopropionase;best_blast_hit_sprot=sp|Q8H183|BUP1_ARATH Beta-ureidopropionase;best_blast_hit_trembl_plants=tr|I3SXB3|I3SXB3_LOTJA Uncharacterized protein LjG1.1_chr4 PGSB exon 4707048 4707053 . + .	Beta-ureidopropionase; TAIR: AT5G64370.1 beta-ureidopropionase; Swiss-Prot: sp|Q8H183|BUP1_ARATH Beta-ureidopropionase; TrEMBL-Plants: tr|I3SXB3|I3SXB3_LOTJA Uncharacterized protein; Found in the gene: LotjaGi4g1v0039500	CN_hydrolase, PF00795.27
LotjaGi4g1v0039500.2.nasc001	LotjaGi4g1v0039500	LotjaGi4g1v0039500																									302	100	0.4297	6.3997	-1	0.0488856	noncoding	LjG1.1_chr4	4706080	4712359	6280	+		GO:0006807	Beta-ureidopropionase;interpro_id=IPR003010 (Carbon-nitrogen hydrolase);gene_ontology_id=GO:0006807;best_blast_hit_tair=AT5G64370.1 beta-ureidopropionase;best_blast_hit_sprot=sp|Q8H183|BUP1_ARATH Beta-ureidopropionase;best_blast_hit_trembl_plants=tr|I3SXB3|I3SXB3_LOTJA Uncharacterized protein LjG1.1_chr4 PGSB five_prime_UTR 4706080 4706687 . + . , Beta-ureidopropionase;interpro_id=IPR003010 (Carbon-nitrogen hydrolase);gene_ontology_id=GO:0006807;best_blast_hit_tair=AT5G64370.1 beta-ureidopropionase;best_blast_hit_sprot=sp|Q8H183|BUP1_ARATH Beta-ureidopropionase;best_blast_hit_trembl_plants=tr|I3SXB3|I3SXB3_LOTJA Uncharacterized protein LjG1.1_chr4 PGSB exon 4707048 4707053 . + .	Beta-ureidopropionase; TAIR: AT5G64370.1 beta-ureidopropionase; Swiss-Prot: sp|Q8H183|BUP1_ARATH Beta-ureidopropionase; TrEMBL-Plants: tr|I3SXB3|I3SXB3_LOTJA Uncharacterized protein; Found in the gene: LotjaGi4g1v0039500	CN_hydrolase, PF00795.27
LotjaGi4g1v0039500.2.nasc002	LotjaGi4g1v0039500	LotjaGi4g1v0039500	LotjaGi4g1v0039500.2.nasc002.p1																						FALSE	0.82122	737	172	0.43345	5.7727	1	0.992803	coding	LjG1.1_chr4	4706080	4712359	6280	+		GO:0006807	Beta-ureidopropionase;interpro_id=IPR003010 (Carbon-nitrogen hydrolase);gene_ontology_id=GO:0006807;best_blast_hit_tair=AT5G64370.1 beta-ureidopropionase;best_blast_hit_sprot=sp|Q8H183|BUP1_ARATH Beta-ureidopropionase;best_blast_hit_trembl_plants=tr|I3SXB3|I3SXB3_LOTJA Uncharacterized protein LjG1.1_chr4 PGSB five_prime_UTR 4706080 4706687 . + . , Beta-ureidopropionase;interpro_id=IPR003010 (Carbon-nitrogen hydrolase);gene_ontology_id=GO:0006807;best_blast_hit_tair=AT5G64370.1 beta-ureidopropionase;best_blast_hit_sprot=sp|Q8H183|BUP1_ARATH Beta-ureidopropionase;best_blast_hit_trembl_plants=tr|I3SXB3|I3SXB3_LOTJA Uncharacterized protein LjG1.1_chr4 PGSB exon 4707048 4707053 . + .	Beta-ureidopropionase; TAIR: AT5G64370.1 beta-ureidopropionase; Swiss-Prot: sp|Q8H183|BUP1_ARATH Beta-ureidopropionase; TrEMBL-Plants: tr|I3SXB3|I3SXB3_LOTJA Uncharacterized protein; Found in the gene: LotjaGi4g1v0039500	CN_hydrolase, PF00795.27
LotjaGi4g1v0039600.1	LotjaGi4g1v0039600	LotjaGi4g1v0039600																									291	97	0.39588	10.6222	1	0.256566	noncoding	LjG1.1_chr4	4709294	4709740	447	-			40S ribosomal protein;interpro_id=N.A.;gene_ontology_id=N.A.;best_blast_hit_tair=AT1G57540.1 40S ribosomal protein;best_blast_hit_sprot=sp|Q3EBF7|SLD2_ARATH Delta(8)-fatty-acid desaturase 2;best_blast_hit_trembl_plants=tr|A0A0S3SQQ5|A0A0S3SQQ5_PHAAN Uncharacterized protein LjG1.1_chr4 PGSB exon 4709294 4709436 . - .
LotjaGi4g1v0039600.1.nasc001	LotjaGi4g1v0039600	LotjaGi4g1v0039600																									304	63	0.33443	9.2003	1	0.0332987	noncoding	LjG1.1_chr4	4709294	4709740	447	-			40S ribosomal protein;interpro_id=N.A.;gene_ontology_id=N.A.;best_blast_hit_tair=AT1G57540.1 40S ribosomal protein;best_blast_hit_sprot=sp|Q3EBF7|SLD2_ARATH Delta(8)-fatty-acid desaturase 2;best_blast_hit_trembl_plants=tr|A0A0S3SQQ5|A0A0S3SQQ5_PHAAN Uncharacterized protein LjG1.1_chr4 PGSB exon 4709294 4709436 . - .
LotjaGi4g1v0039700.1	LotjaGi4g1v0039700	LotjaGi4g1v0039700	LotjaGi4g1v0039700.1.p2																						FALSE	0.04699	9506	705	0.42756	4.8402	1	1	coding	LjG1.1_chr4	4715893	4731513	15621	+			Protein EXECUTER 1, chloroplastic;interpro_id=IPR021894 (Domain of unknown function DUF3506);gene_ontology_id=N.A.;best_blast_hit_tair=AT4G33630.1 UvrB/UvrC domain protein (DUF3506);best_blast_hit_sprot=sp|Q93YW0|EXEC1_ARATH Protein EXECUTER 1, chloroplastic;best_blast_hit_trembl_plants=tr|A0A151T288|A0A151T288_CAJCA Uncharacterized protein LjG1.1_chr4 PGSB five_prime_UTR 4715893 4716117 . + . , Protein EXECUTER 1, chloroplastic;interpro_id=N.A.;gene_ontology_id=N.A.;best_blast_hit_tair=AT4G33630.1 UvrB/UvrC domain protein (DUF3506);best_blast_hit_sprot=sp|Q93YW0|EXEC1_ARATH Protein EXECUTER 1, chloroplastic;best_blast_hit_trembl_plants=tr|A0A151T288|A0A151T288_CAJCA Uncharacterized protein LjG1.1_chr4 PGSB five_prime_UTR 4715937 4716117 . + .		Cyclin_D1_bind, FBPase, PF00316.25, PF12014.13
LotjaGi4g1v0039700.1	LotjaGi4g1v0039700	LotjaGi4g1v0039700	LotjaGi4g1v0039700.1.p1																						TRUE	0.99836	9506	705	0.42756	4.8402	1	1	coding	LjG1.1_chr4	4715893	4731513	15621	+			Protein EXECUTER 1, chloroplastic;interpro_id=IPR021894 (Domain of unknown function DUF3506);gene_ontology_id=N.A.;best_blast_hit_tair=AT4G33630.1 UvrB/UvrC domain protein (DUF3506);best_blast_hit_sprot=sp|Q93YW0|EXEC1_ARATH Protein EXECUTER 1, chloroplastic;best_blast_hit_trembl_plants=tr|A0A151T288|A0A151T288_CAJCA Uncharacterized protein LjG1.1_chr4 PGSB five_prime_UTR 4715893 4716117 . + . , Protein EXECUTER 1, chloroplastic;interpro_id=N.A.;gene_ontology_id=N.A.;best_blast_hit_tair=AT4G33630.1 UvrB/UvrC domain protein (DUF3506);best_blast_hit_sprot=sp|Q93YW0|EXEC1_ARATH Protein EXECUTER 1, chloroplastic;best_blast_hit_trembl_plants=tr|A0A151T288|A0A151T288_CAJCA Uncharacterized protein LjG1.1_chr4 PGSB five_prime_UTR 4715937 4716117 . + .		Cyclin_D1_bind, FBPase, PF00316.25, PF12014.13
LotjaGi4g1v0039700.1.nasc001	LotjaGi4g1v0039700	LotjaGi4g1v0039700	LotjaGi4g1v0039700.1.nasc001.p1																						TRUE	0.96858	1141	164	0.37792	7.70188	1	0.910491	coding	LjG1.1_chr4	4715893	4731513	15621	+			Protein EXECUTER 1, chloroplastic;interpro_id=IPR021894 (Domain of unknown function DUF3506);gene_ontology_id=N.A.;best_blast_hit_tair=AT4G33630.1 UvrB/UvrC domain protein (DUF3506);best_blast_hit_sprot=sp|Q93YW0|EXEC1_ARATH Protein EXECUTER 1, chloroplastic;best_blast_hit_trembl_plants=tr|A0A151T288|A0A151T288_CAJCA Uncharacterized protein LjG1.1_chr4 PGSB five_prime_UTR 4715893 4716117 . + . , Protein EXECUTER 1, chloroplastic;interpro_id=N.A.;gene_ontology_id=N.A.;best_blast_hit_tair=AT4G33630.1 UvrB/UvrC domain protein (DUF3506);best_blast_hit_sprot=sp|Q93YW0|EXEC1_ARATH Protein EXECUTER 1, chloroplastic;best_blast_hit_trembl_plants=tr|A0A151T288|A0A151T288_CAJCA Uncharacterized protein LjG1.1_chr4 PGSB five_prime_UTR 4715937 4716117 . + .		Cyclin_D1_bind, FBPase, PF00316.25, PF12014.13
LotjaGi4g1v0039700.1.nasc002	LotjaGi4g1v0039700	LotjaGi4g1v0039700	LotjaGi4g1v0039700.1.nasc002.p1																						TRUE	0.99901	866	180	0.4489	4.88221	1	0.998118	coding	LjG1.1_chr4	4715893	4731513	15621	+			Protein EXECUTER 1, chloroplastic;interpro_id=IPR021894 (Domain of unknown function DUF3506);gene_ontology_id=N.A.;best_blast_hit_tair=AT4G33630.1 UvrB/UvrC domain protein (DUF3506);best_blast_hit_sprot=sp|Q93YW0|EXEC1_ARATH Protein EXECUTER 1, chloroplastic;best_blast_hit_trembl_plants=tr|A0A151T288|A0A151T288_CAJCA Uncharacterized protein LjG1.1_chr4 PGSB five_prime_UTR 4715893 4716117 . + . , Protein EXECUTER 1, chloroplastic;interpro_id=N.A.;gene_ontology_id=N.A.;best_blast_hit_tair=AT4G33630.1 UvrB/UvrC domain protein (DUF3506);best_blast_hit_sprot=sp|Q93YW0|EXEC1_ARATH Protein EXECUTER 1, chloroplastic;best_blast_hit_trembl_plants=tr|A0A151T288|A0A151T288_CAJCA Uncharacterized protein LjG1.1_chr4 PGSB five_prime_UTR 4715937 4716117 . + .		Cyclin_D1_bind, FBPase, PF00316.25, PF12014.13
LotjaGi4g1v0039700.1.nasc003	LotjaGi4g1v0039700	LotjaGi4g1v0039700	LotjaGi4g1v0039700.1.nasc003.p1																						TRUE	0.99971	1317	222	0.42128	5.82988	1	0.999646	coding	LjG1.1_chr4	4715893	4731513	15621	+			Protein EXECUTER 1, chloroplastic;interpro_id=IPR021894 (Domain of unknown function DUF3506);gene_ontology_id=N.A.;best_blast_hit_tair=AT4G33630.1 UvrB/UvrC domain protein (DUF3506);best_blast_hit_sprot=sp|Q93YW0|EXEC1_ARATH Protein EXECUTER 1, chloroplastic;best_blast_hit_trembl_plants=tr|A0A151T288|A0A151T288_CAJCA Uncharacterized protein LjG1.1_chr4 PGSB five_prime_UTR 4715893 4716117 . + . , Protein EXECUTER 1, chloroplastic;interpro_id=N.A.;gene_ontology_id=N.A.;best_blast_hit_tair=AT4G33630.1 UvrB/UvrC domain protein (DUF3506);best_blast_hit_sprot=sp|Q93YW0|EXEC1_ARATH Protein EXECUTER 1, chloroplastic;best_blast_hit_trembl_plants=tr|A0A151T288|A0A151T288_CAJCA Uncharacterized protein LjG1.1_chr4 PGSB five_prime_UTR 4715937 4716117 . + .		Cyclin_D1_bind, FBPase, PF00316.25, PF12014.13
LotjaGi4g1v0039700.1.nasc004	LotjaGi4g1v0039700	LotjaGi4g1v0039700	LotjaGi4g1v0039700.1.nasc004.p1																						TRUE	0.9998	1915	228	0.42072	6.21412	1	0.999672	coding	LjG1.1_chr4	4715893	4731513	15621	+			Protein EXECUTER 1, chloroplastic;interpro_id=IPR021894 (Domain of unknown function DUF3506);gene_ontology_id=N.A.;best_blast_hit_tair=AT4G33630.1 UvrB/UvrC domain protein (DUF3506);best_blast_hit_sprot=sp|Q93YW0|EXEC1_ARATH Protein EXECUTER 1, chloroplastic;best_blast_hit_trembl_plants=tr|A0A151T288|A0A151T288_CAJCA Uncharacterized protein LjG1.1_chr4 PGSB five_prime_UTR 4715893 4716117 . + . , Protein EXECUTER 1, chloroplastic;interpro_id=N.A.;gene_ontology_id=N.A.;best_blast_hit_tair=AT4G33630.1 UvrB/UvrC domain protein (DUF3506);best_blast_hit_sprot=sp|Q93YW0|EXEC1_ARATH Protein EXECUTER 1, chloroplastic;best_blast_hit_trembl_plants=tr|A0A151T288|A0A151T288_CAJCA Uncharacterized protein LjG1.1_chr4 PGSB five_prime_UTR 4715937 4716117 . + .		Cyclin_D1_bind, FBPase, PF00316.25, PF12014.13
LotjaGi4g1v0039700.1.nasc005	LotjaGi4g1v0039700	LotjaGi4g1v0039700	LotjaGi4g1v0039700.1.nasc005.p1																						TRUE	0.9998	1821	260	0.43472	6.23151	1	0.999969	coding	LjG1.1_chr4	4715893	4731513	15621	+			Protein EXECUTER 1, chloroplastic;interpro_id=IPR021894 (Domain of unknown function DUF3506);gene_ontology_id=N.A.;best_blast_hit_tair=AT4G33630.1 UvrB/UvrC domain protein (DUF3506);best_blast_hit_sprot=sp|Q93YW0|EXEC1_ARATH Protein EXECUTER 1, chloroplastic;best_blast_hit_trembl_plants=tr|A0A151T288|A0A151T288_CAJCA Uncharacterized protein LjG1.1_chr4 PGSB five_prime_UTR 4715893 4716117 . + . , Protein EXECUTER 1, chloroplastic;interpro_id=N.A.;gene_ontology_id=N.A.;best_blast_hit_tair=AT4G33630.1 UvrB/UvrC domain protein (DUF3506);best_blast_hit_sprot=sp|Q93YW0|EXEC1_ARATH Protein EXECUTER 1, chloroplastic;best_blast_hit_trembl_plants=tr|A0A151T288|A0A151T288_CAJCA Uncharacterized protein LjG1.1_chr4 PGSB five_prime_UTR 4715937 4716117 . + .		Cyclin_D1_bind, FBPase, PF00316.25, PF12014.13
LotjaGi4g1v0039700.1.nasc006	LotjaGi4g1v0039700	LotjaGi4g1v0039700																									1866	547	0.44151	4.65434	-1	0.99615	coding	LjG1.1_chr4	4715893	4731513	15621	+			Protein EXECUTER 1, chloroplastic;interpro_id=IPR021894 (Domain of unknown function DUF3506);gene_ontology_id=N.A.;best_blast_hit_tair=AT4G33630.1 UvrB/UvrC domain protein (DUF3506);best_blast_hit_sprot=sp|Q93YW0|EXEC1_ARATH Protein EXECUTER 1, chloroplastic;best_blast_hit_trembl_plants=tr|A0A151T288|A0A151T288_CAJCA Uncharacterized protein LjG1.1_chr4 PGSB five_prime_UTR 4715893 4716117 . + . , Protein EXECUTER 1, chloroplastic;interpro_id=N.A.;gene_ontology_id=N.A.;best_blast_hit_tair=AT4G33630.1 UvrB/UvrC domain protein (DUF3506);best_blast_hit_sprot=sp|Q93YW0|EXEC1_ARATH Protein EXECUTER 1, chloroplastic;best_blast_hit_trembl_plants=tr|A0A151T288|A0A151T288_CAJCA Uncharacterized protein LjG1.1_chr4 PGSB five_prime_UTR 4715937 4716117 . + .		Cyclin_D1_bind, FBPase, PF00316.25, PF12014.13
LotjaGi4g1v0039700.1.nasc007	LotjaGi4g1v0039700	LotjaGi4g1v0039700	LotjaGi4g1v0039700.1.nasc007.p1																						TRUE	0.99917	2036	572	0.42775	4.65644	1	1	coding	LjG1.1_chr4	4715893	4731513	15621	+			Protein EXECUTER 1, chloroplastic;interpro_id=IPR021894 (Domain of unknown function DUF3506);gene_ontology_id=N.A.;best_blast_hit_tair=AT4G33630.1 UvrB/UvrC domain protein (DUF3506);best_blast_hit_sprot=sp|Q93YW0|EXEC1_ARATH Protein EXECUTER 1, chloroplastic;best_blast_hit_trembl_plants=tr|A0A151T288|A0A151T288_CAJCA Uncharacterized protein LjG1.1_chr4 PGSB five_prime_UTR 4715893 4716117 . + . , Protein EXECUTER 1, chloroplastic;interpro_id=N.A.;gene_ontology_id=N.A.;best_blast_hit_tair=AT4G33630.1 UvrB/UvrC domain protein (DUF3506);best_blast_hit_sprot=sp|Q93YW0|EXEC1_ARATH Protein EXECUTER 1, chloroplastic;best_blast_hit_trembl_plants=tr|A0A151T288|A0A151T288_CAJCA Uncharacterized protein LjG1.1_chr4 PGSB five_prime_UTR 4715937 4716117 . + .		Cyclin_D1_bind, FBPase, PF00316.25, PF12014.13
LotjaGi4g1v0039700.1.nasc008	LotjaGi4g1v0039700	LotjaGi4g1v0039700	LotjaGi4g1v0039700.1.nasc008.p1																						TRUE	0.9987	4050	630	0.47518	4.68265	1	1	coding	LjG1.1_chr4	4715893	4731513	15621	+			Protein EXECUTER 1, chloroplastic;interpro_id=IPR021894 (Domain of unknown function DUF3506);gene_ontology_id=N.A.;best_blast_hit_tair=AT4G33630.1 UvrB/UvrC domain protein (DUF3506);best_blast_hit_sprot=sp|Q93YW0|EXEC1_ARATH Protein EXECUTER 1, chloroplastic;best_blast_hit_trembl_plants=tr|A0A151T288|A0A151T288_CAJCA Uncharacterized protein LjG1.1_chr4 PGSB five_prime_UTR 4715893 4716117 . + . , Protein EXECUTER 1, chloroplastic;interpro_id=N.A.;gene_ontology_id=N.A.;best_blast_hit_tair=AT4G33630.1 UvrB/UvrC domain protein (DUF3506);best_blast_hit_sprot=sp|Q93YW0|EXEC1_ARATH Protein EXECUTER 1, chloroplastic;best_blast_hit_trembl_plants=tr|A0A151T288|A0A151T288_CAJCA Uncharacterized protein LjG1.1_chr4 PGSB five_prime_UTR 4715937 4716117 . + .		Cyclin_D1_bind, FBPase, PF00316.25, PF12014.13
LotjaGi4g1v0039700.1.nasc009	LotjaGi4g1v0039700	LotjaGi4g1v0039700	LotjaGi4g1v0039700.1.nasc009.p1																						TRUE	0.99861	2323	645	0.44178	4.73289	1	1	coding	LjG1.1_chr4	4715893	4731513	15621	+			Protein EXECUTER 1, chloroplastic;interpro_id=IPR021894 (Domain of unknown function DUF3506);gene_ontology_id=N.A.;best_blast_hit_tair=AT4G33630.1 UvrB/UvrC domain protein (DUF3506);best_blast_hit_sprot=sp|Q93YW0|EXEC1_ARATH Protein EXECUTER 1, chloroplastic;best_blast_hit_trembl_plants=tr|A0A151T288|A0A151T288_CAJCA Uncharacterized protein LjG1.1_chr4 PGSB five_prime_UTR 4715893 4716117 . + . , Protein EXECUTER 1, chloroplastic;interpro_id=N.A.;gene_ontology_id=N.A.;best_blast_hit_tair=AT4G33630.1 UvrB/UvrC domain protein (DUF3506);best_blast_hit_sprot=sp|Q93YW0|EXEC1_ARATH Protein EXECUTER 1, chloroplastic;best_blast_hit_trembl_plants=tr|A0A151T288|A0A151T288_CAJCA Uncharacterized protein LjG1.1_chr4 PGSB five_prime_UTR 4715937 4716117 . + .		Cyclin_D1_bind, FBPase, PF00316.25, PF12014.13
LotjaGi4g1v0039700.1.nasc010	LotjaGi4g1v0039700	LotjaGi4g1v0039700	LotjaGi4g1v0039700.1.nasc010.p1																						TRUE	0.99842	2368	685	0.43653	4.77632	1	1	coding	LjG1.1_chr4	4715893	4731513	15621	+			Protein EXECUTER 1, chloroplastic;interpro_id=IPR021894 (Domain of unknown function DUF3506);gene_ontology_id=N.A.;best_blast_hit_tair=AT4G33630.1 UvrB/UvrC domain protein (DUF3506);best_blast_hit_sprot=sp|Q93YW0|EXEC1_ARATH Protein EXECUTER 1, chloroplastic;best_blast_hit_trembl_plants=tr|A0A151T288|A0A151T288_CAJCA Uncharacterized protein LjG1.1_chr4 PGSB five_prime_UTR 4715893 4716117 . + . , Protein EXECUTER 1, chloroplastic;interpro_id=N.A.;gene_ontology_id=N.A.;best_blast_hit_tair=AT4G33630.1 UvrB/UvrC domain protein (DUF3506);best_blast_hit_sprot=sp|Q93YW0|EXEC1_ARATH Protein EXECUTER 1, chloroplastic;best_blast_hit_trembl_plants=tr|A0A151T288|A0A151T288_CAJCA Uncharacterized protein LjG1.1_chr4 PGSB five_prime_UTR 4715937 4716117 . + .		Cyclin_D1_bind, FBPase, PF00316.25, PF12014.13
LotjaGi4g1v0039700.1.nasc011	LotjaGi4g1v0039700	LotjaGi4g1v0039700	LotjaGi4g1v0039700.1.nasc011.p1																						TRUE	0.99836	2575	705	0.43653	4.8402	1	1	coding	LjG1.1_chr4	4715893	4731513	15621	+			Protein EXECUTER 1, chloroplastic;interpro_id=IPR021894 (Domain of unknown function DUF3506);gene_ontology_id=N.A.;best_blast_hit_tair=AT4G33630.1 UvrB/UvrC domain protein (DUF3506);best_blast_hit_sprot=sp|Q93YW0|EXEC1_ARATH Protein EXECUTER 1, chloroplastic;best_blast_hit_trembl_plants=tr|A0A151T288|A0A151T288_CAJCA Uncharacterized protein LjG1.1_chr4 PGSB five_prime_UTR 4715893 4716117 . + . , Protein EXECUTER 1, chloroplastic;interpro_id=N.A.;gene_ontology_id=N.A.;best_blast_hit_tair=AT4G33630.1 UvrB/UvrC domain protein (DUF3506);best_blast_hit_sprot=sp|Q93YW0|EXEC1_ARATH Protein EXECUTER 1, chloroplastic;best_blast_hit_trembl_plants=tr|A0A151T288|A0A151T288_CAJCA Uncharacterized protein LjG1.1_chr4 PGSB five_prime_UTR 4715937 4716117 . + .		Cyclin_D1_bind, FBPase, PF00316.25, PF12014.13
LotjaGi4g1v0039700.1.nasc012	LotjaGi4g1v0039700	LotjaGi4g1v0039700	LotjaGi4g1v0039700.1.nasc012.p1																						TRUE	0.99836	3325	705	0.4659	4.8402	1	1	coding	LjG1.1_chr4	4715893	4731513	15621	+			Protein EXECUTER 1, chloroplastic;interpro_id=IPR021894 (Domain of unknown function DUF3506);gene_ontology_id=N.A.;best_blast_hit_tair=AT4G33630.1 UvrB/UvrC domain protein (DUF3506);best_blast_hit_sprot=sp|Q93YW0|EXEC1_ARATH Protein EXECUTER 1, chloroplastic;best_blast_hit_trembl_plants=tr|A0A151T288|A0A151T288_CAJCA Uncharacterized protein LjG1.1_chr4 PGSB five_prime_UTR 4715893 4716117 . + . , Protein EXECUTER 1, chloroplastic;interpro_id=N.A.;gene_ontology_id=N.A.;best_blast_hit_tair=AT4G33630.1 UvrB/UvrC domain protein (DUF3506);best_blast_hit_sprot=sp|Q93YW0|EXEC1_ARATH Protein EXECUTER 1, chloroplastic;best_blast_hit_trembl_plants=tr|A0A151T288|A0A151T288_CAJCA Uncharacterized protein LjG1.1_chr4 PGSB five_prime_UTR 4715937 4716117 . + .		Cyclin_D1_bind, FBPase, PF00316.25, PF12014.13
LotjaGi4g1v0039700.1.nasc013	LotjaGi4g1v0039700	LotjaGi4g1v0039700	LotjaGi4g1v0039700.1.nasc013.p1																						TRUE	0.99836	3171	705	0.46425	4.8402	1	1	coding	LjG1.1_chr4	4715893	4731513	15621	+			Protein EXECUTER 1, chloroplastic;interpro_id=IPR021894 (Domain of unknown function DUF3506);gene_ontology_id=N.A.;best_blast_hit_tair=AT4G33630.1 UvrB/UvrC domain protein (DUF3506);best_blast_hit_sprot=sp|Q93YW0|EXEC1_ARATH Protein EXECUTER 1, chloroplastic;best_blast_hit_trembl_plants=tr|A0A151T288|A0A151T288_CAJCA Uncharacterized protein LjG1.1_chr4 PGSB five_prime_UTR 4715893 4716117 . + . , Protein EXECUTER 1, chloroplastic;interpro_id=N.A.;gene_ontology_id=N.A.;best_blast_hit_tair=AT4G33630.1 UvrB/UvrC domain protein (DUF3506);best_blast_hit_sprot=sp|Q93YW0|EXEC1_ARATH Protein EXECUTER 1, chloroplastic;best_blast_hit_trembl_plants=tr|A0A151T288|A0A151T288_CAJCA Uncharacterized protein LjG1.1_chr4 PGSB five_prime_UTR 4715937 4716117 . + .		Cyclin_D1_bind, FBPase, PF00316.25, PF12014.13
LotjaGi4g1v0039700.2	LotjaGi4g1v0039700	LotjaGi4g1v0039700	LotjaGi4g1v0039700.2.p1																						TRUE	0.99836	8871	705	0.42756	4.8402	1	1	coding	LjG1.1_chr4	4715893	4731513	15621	+			Protein EXECUTER 1, chloroplastic;interpro_id=IPR021894 (Domain of unknown function DUF3506);gene_ontology_id=N.A.;best_blast_hit_tair=AT4G33630.1 UvrB/UvrC domain protein (DUF3506);best_blast_hit_sprot=sp|Q93YW0|EXEC1_ARATH Protein EXECUTER 1, chloroplastic;best_blast_hit_trembl_plants=tr|A0A151T288|A0A151T288_CAJCA Uncharacterized protein LjG1.1_chr4 PGSB five_prime_UTR 4715893 4716117 . + . , Protein EXECUTER 1, chloroplastic;interpro_id=N.A.;gene_ontology_id=N.A.;best_blast_hit_tair=AT4G33630.1 UvrB/UvrC domain protein (DUF3506);best_blast_hit_sprot=sp|Q93YW0|EXEC1_ARATH Protein EXECUTER 1, chloroplastic;best_blast_hit_trembl_plants=tr|A0A151T288|A0A151T288_CAJCA Uncharacterized protein LjG1.1_chr4 PGSB five_prime_UTR 4715937 4716117 . + .		Cyclin_D1_bind, FBPase, PF00316.25, PF12014.13
LotjaGi4g1v0039700.2	LotjaGi4g1v0039700	LotjaGi4g1v0039700	LotjaGi4g1v0039700.2.p2																						FALSE	0.04699	8871	705	0.42756	4.8402	1	1	coding	LjG1.1_chr4	4715893	4731513	15621	+			Protein EXECUTER 1, chloroplastic;interpro_id=IPR021894 (Domain of unknown function DUF3506);gene_ontology_id=N.A.;best_blast_hit_tair=AT4G33630.1 UvrB/UvrC domain protein (DUF3506);best_blast_hit_sprot=sp|Q93YW0|EXEC1_ARATH Protein EXECUTER 1, chloroplastic;best_blast_hit_trembl_plants=tr|A0A151T288|A0A151T288_CAJCA Uncharacterized protein LjG1.1_chr4 PGSB five_prime_UTR 4715893 4716117 . + . , Protein EXECUTER 1, chloroplastic;interpro_id=N.A.;gene_ontology_id=N.A.;best_blast_hit_tair=AT4G33630.1 UvrB/UvrC domain protein (DUF3506);best_blast_hit_sprot=sp|Q93YW0|EXEC1_ARATH Protein EXECUTER 1, chloroplastic;best_blast_hit_trembl_plants=tr|A0A151T288|A0A151T288_CAJCA Uncharacterized protein LjG1.1_chr4 PGSB five_prime_UTR 4715937 4716117 . + .		Cyclin_D1_bind, FBPase, PF00316.25, PF12014.13
LotjaGi4g1v0039700.2.nasc001	LotjaGi4g1v0039700	LotjaGi4g1v0039700	LotjaGi4g1v0039700.2.nasc001.p1																						TRUE	0.96858	1097	164	0.37071	7.70188	1	0.895115	coding	LjG1.1_chr4	4715893	4731513	15621	+			Protein EXECUTER 1, chloroplastic;interpro_id=IPR021894 (Domain of unknown function DUF3506);gene_ontology_id=N.A.;best_blast_hit_tair=AT4G33630.1 UvrB/UvrC domain protein (DUF3506);best_blast_hit_sprot=sp|Q93YW0|EXEC1_ARATH Protein EXECUTER 1, chloroplastic;best_blast_hit_trembl_plants=tr|A0A151T288|A0A151T288_CAJCA Uncharacterized protein LjG1.1_chr4 PGSB five_prime_UTR 4715893 4716117 . + . , Protein EXECUTER 1, chloroplastic;interpro_id=N.A.;gene_ontology_id=N.A.;best_blast_hit_tair=AT4G33630.1 UvrB/UvrC domain protein (DUF3506);best_blast_hit_sprot=sp|Q93YW0|EXEC1_ARATH Protein EXECUTER 1, chloroplastic;best_blast_hit_trembl_plants=tr|A0A151T288|A0A151T288_CAJCA Uncharacterized protein LjG1.1_chr4 PGSB five_prime_UTR 4715937 4716117 . + .		Cyclin_D1_bind, FBPase, PF00316.25, PF12014.13
LotjaGi4g1v0039700.2.nasc011	LotjaGi4g1v0039700	LotjaGi4g1v0039700	LotjaGi4g1v0039700.2.nasc011.p1																						TRUE	0.99836	3462	705	0.47404	4.8402	1	1	coding	LjG1.1_chr4	4715893	4731513	15621	+			Protein EXECUTER 1, chloroplastic;interpro_id=IPR021894 (Domain of unknown function DUF3506);gene_ontology_id=N.A.;best_blast_hit_tair=AT4G33630.1 UvrB/UvrC domain protein (DUF3506);best_blast_hit_sprot=sp|Q93YW0|EXEC1_ARATH Protein EXECUTER 1, chloroplastic;best_blast_hit_trembl_plants=tr|A0A151T288|A0A151T288_CAJCA Uncharacterized protein LjG1.1_chr4 PGSB five_prime_UTR 4715893 4716117 . + . , Protein EXECUTER 1, chloroplastic;interpro_id=N.A.;gene_ontology_id=N.A.;best_blast_hit_tair=AT4G33630.1 UvrB/UvrC domain protein (DUF3506);best_blast_hit_sprot=sp|Q93YW0|EXEC1_ARATH Protein EXECUTER 1, chloroplastic;best_blast_hit_trembl_plants=tr|A0A151T288|A0A151T288_CAJCA Uncharacterized protein LjG1.1_chr4 PGSB five_prime_UTR 4715937 4716117 . + .		Cyclin_D1_bind, FBPase, PF00316.25, PF12014.13
LotjaGi4g1v0039700.2.nasc012	LotjaGi4g1v0039700	LotjaGi4g1v0039700	LotjaGi4g1v0039700.2.nasc012.p1																						TRUE	0.99836	2536	705	0.43653	4.8402	1	1	coding	LjG1.1_chr4	4715893	4731513	15621	+			Protein EXECUTER 1, chloroplastic;interpro_id=IPR021894 (Domain of unknown function DUF3506);gene_ontology_id=N.A.;best_blast_hit_tair=AT4G33630.1 UvrB/UvrC domain protein (DUF3506);best_blast_hit_sprot=sp|Q93YW0|EXEC1_ARATH Protein EXECUTER 1, chloroplastic;best_blast_hit_trembl_plants=tr|A0A151T288|A0A151T288_CAJCA Uncharacterized protein LjG1.1_chr4 PGSB five_prime_UTR 4715893 4716117 . + . , Protein EXECUTER 1, chloroplastic;interpro_id=N.A.;gene_ontology_id=N.A.;best_blast_hit_tair=AT4G33630.1 UvrB/UvrC domain protein (DUF3506);best_blast_hit_sprot=sp|Q93YW0|EXEC1_ARATH Protein EXECUTER 1, chloroplastic;best_blast_hit_trembl_plants=tr|A0A151T288|A0A151T288_CAJCA Uncharacterized protein LjG1.1_chr4 PGSB five_prime_UTR 4715937 4716117 . + .		Cyclin_D1_bind, FBPase, PF00316.25, PF12014.13
LotjaGi4g1v0039800.1	LotjaGi4g1v0039800	LotjaGi4g1v0039800	LotjaGi4g1v0039800.1.p1																						TRUE	0.99776	2653	246	0.36694	5.31038	1	0.999778	coding	LjG1.1_chr4	4726672	4730312	3641	-		GO:0003824, GO:0008152	Nicotinamidase 1;interpro_id=IPR000868 (Isochorismatase-like);gene_ontology_id=GO:0003824, GO:0008152;best_blast_hit_tair=AT2G22570.1 nicotinamidase 1;best_blast_hit_sprot=sp|Q8S8F9|NIC1_ARATH Nicotinamidase 1;best_blast_hit_trembl_plants=tr|I3SPQ5|I3SPQ5_LOTJA Uncharacterized protein LjG1.1_chr4 PGSB three_prime_UTR 4726672 4727887 . - . , Nicotinamidase 1;interpro_id=IPR000868 (Isochorismatase-like);gene_ontology_id=GO:0003824, GO:0008152;best_blast_hit_tair=AT2G22570.1 nicotinamidase 1;best_blast_hit_sprot=sp|Q8S8F9|NIC1_ARATH Nicotinamidase 1;best_blast_hit_trembl_plants=tr|I3SPQ5|I3SPQ5_LOTJA Uncharacterized protein LjG1.1_chr4 PGSB exon 4727888 4727980 . - .	Nicotinamidase 1; TAIR: AT2G22570.1 nicotinamidase 1; Swiss-Prot: sp|Q8S8F9|NIC1_ARATH Nicotinamidase 1; TrEMBL-Plants: tr|I3SPQ5|I3SPQ5_LOTJA Uncharacterized protein; Found in the gene: LotjaGi4g1v0039800
