## Supplementary material for "Identification of Potential Regulatory Non-Coding RNAs in *Lotus Japonicus* Symbiosis": SF4 - Gene and Isoform information (part 375 of 830)

### Sheet: Isoform_Peptide_Annotation (continued)
transcript_id	overlap	gene_id	Peptide_ID	targetID_PfamA	targetID_eggNOG	targetID_SwissProt	header_or_description_PfamA	header_or_description_eggNOG	header_or_description_SwissProt	e.value_PfamA	e.value_eggNOG	e.value_SwissProt	sequenceidentity_PfamA	sequenceidentity_eggNOG	sequenceidentity_SwissProt	bitscore_PfamA	bitscore_eggNOG	bitscore_SwissProt	query_start_PfamA	query_start_eggNOG	query_start_SwissProt	query_end_PfamA	query_end_eggNOG	query_end_SwissProt	psauron_is_protein	in.frame_score	transcript_length	peptide_length	Fickett_score	pI	ORF_integrity	coding_probability	label	seqnames	start	end	width	strand	gene_name	summed_go	products	GAF_Product	pfam_hmm	CSP_name_Simona	Annotation_Ye2024	Gene_name_Ye2024	RNA_Exp_Clust_Label_Ye2024
LotjaGi4g1v0039800.2.nasc001	LotjaGi4g1v0039800	LotjaGi4g1v0039800																									1074	51	0.36865	4.05003	1	0.0615589	noncoding	LjG1.1_chr4	4726672	4730312	3641	-		GO:0003824, GO:0008152	Nicotinamidase 1;interpro_id=IPR000868 (Isochorismatase-like);gene_ontology_id=GO:0003824, GO:0008152;best_blast_hit_tair=AT2G22570.1 nicotinamidase 1;best_blast_hit_sprot=sp|Q8S8F9|NIC1_ARATH Nicotinamidase 1;best_blast_hit_trembl_plants=tr|I3SPQ5|I3SPQ5_LOTJA Uncharacterized protein LjG1.1_chr4 PGSB three_prime_UTR 4726672 4727887 . - . , Nicotinamidase 1;interpro_id=IPR000868 (Isochorismatase-like);gene_ontology_id=GO:0003824, GO:0008152;best_blast_hit_tair=AT2G22570.1 nicotinamidase 1;best_blast_hit_sprot=sp|Q8S8F9|NIC1_ARATH Nicotinamidase 1;best_blast_hit_trembl_plants=tr|I3SPQ5|I3SPQ5_LOTJA Uncharacterized protein LjG1.1_chr4 PGSB exon 4727888 4727980 . - .	Nicotinamidase 1; TAIR: AT2G22570.1 nicotinamidase 1; Swiss-Prot: sp|Q8S8F9|NIC1_ARATH Nicotinamidase 1; TrEMBL-Plants: tr|I3SPQ5|I3SPQ5_LOTJA Uncharacterized protein; Found in the gene: LotjaGi4g1v0039800
LotjaGi4g1v0039800.2.nasc002	LotjaGi4g1v0039800	LotjaGi4g1v0039800	LotjaGi4g1v0039800.2.nasc002.p1																						TRUE	0.9868	1411	129	0.37733	5.04187	1	0.842702	coding	LjG1.1_chr4	4726672	4730312	3641	-		GO:0003824, GO:0008152	Nicotinamidase 1;interpro_id=IPR000868 (Isochorismatase-like);gene_ontology_id=GO:0003824, GO:0008152;best_blast_hit_tair=AT2G22570.1 nicotinamidase 1;best_blast_hit_sprot=sp|Q8S8F9|NIC1_ARATH Nicotinamidase 1;best_blast_hit_trembl_plants=tr|I3SPQ5|I3SPQ5_LOTJA Uncharacterized protein LjG1.1_chr4 PGSB three_prime_UTR 4726672 4727887 . - . , Nicotinamidase 1;interpro_id=IPR000868 (Isochorismatase-like);gene_ontology_id=GO:0003824, GO:0008152;best_blast_hit_tair=AT2G22570.1 nicotinamidase 1;best_blast_hit_sprot=sp|Q8S8F9|NIC1_ARATH Nicotinamidase 1;best_blast_hit_trembl_plants=tr|I3SPQ5|I3SPQ5_LOTJA Uncharacterized protein LjG1.1_chr4 PGSB exon 4727888 4727980 . - .	Nicotinamidase 1; TAIR: AT2G22570.1 nicotinamidase 1; Swiss-Prot: sp|Q8S8F9|NIC1_ARATH Nicotinamidase 1; TrEMBL-Plants: tr|I3SPQ5|I3SPQ5_LOTJA Uncharacterized protein; Found in the gene: LotjaGi4g1v0039800
LotjaGi4g1v0039800.2.nasc003	LotjaGi4g1v0039800	LotjaGi4g1v0039800	LotjaGi4g1v0039800.2.nasc003.p1																						TRUE	0.99882	1428	171	0.39223	4.77762	1	0.992491	coding	LjG1.1_chr4	4726672	4730312	3641	-		GO:0003824, GO:0008152	Nicotinamidase 1;interpro_id=IPR000868 (Isochorismatase-like);gene_ontology_id=GO:0003824, GO:0008152;best_blast_hit_tair=AT2G22570.1 nicotinamidase 1;best_blast_hit_sprot=sp|Q8S8F9|NIC1_ARATH Nicotinamidase 1;best_blast_hit_trembl_plants=tr|I3SPQ5|I3SPQ5_LOTJA Uncharacterized protein LjG1.1_chr4 PGSB three_prime_UTR 4726672 4727887 . - . , Nicotinamidase 1;interpro_id=IPR000868 (Isochorismatase-like);gene_ontology_id=GO:0003824, GO:0008152;best_blast_hit_tair=AT2G22570.1 nicotinamidase 1;best_blast_hit_sprot=sp|Q8S8F9|NIC1_ARATH Nicotinamidase 1;best_blast_hit_trembl_plants=tr|I3SPQ5|I3SPQ5_LOTJA Uncharacterized protein LjG1.1_chr4 PGSB exon 4727888 4727980 . - .	Nicotinamidase 1; TAIR: AT2G22570.1 nicotinamidase 1; Swiss-Prot: sp|Q8S8F9|NIC1_ARATH Nicotinamidase 1; TrEMBL-Plants: tr|I3SPQ5|I3SPQ5_LOTJA Uncharacterized protein; Found in the gene: LotjaGi4g1v0039800
LotjaGi4g1v0039800.2.nasc004	LotjaGi4g1v0039800	LotjaGi4g1v0039800	LotjaGi4g1v0039800.2.nasc004.p1																						TRUE	0.99779	1441	239	0.43137	5.48942	1	0.999928	coding	LjG1.1_chr4	4726672	4730312	3641	-		GO:0003824, GO:0008152	Nicotinamidase 1;interpro_id=IPR000868 (Isochorismatase-like);gene_ontology_id=GO:0003824, GO:0008152;best_blast_hit_tair=AT2G22570.1 nicotinamidase 1;best_blast_hit_sprot=sp|Q8S8F9|NIC1_ARATH Nicotinamidase 1;best_blast_hit_trembl_plants=tr|I3SPQ5|I3SPQ5_LOTJA Uncharacterized protein LjG1.1_chr4 PGSB three_prime_UTR 4726672 4727887 . - . , Nicotinamidase 1;interpro_id=IPR000868 (Isochorismatase-like);gene_ontology_id=GO:0003824, GO:0008152;best_blast_hit_tair=AT2G22570.1 nicotinamidase 1;best_blast_hit_sprot=sp|Q8S8F9|NIC1_ARATH Nicotinamidase 1;best_blast_hit_trembl_plants=tr|I3SPQ5|I3SPQ5_LOTJA Uncharacterized protein LjG1.1_chr4 PGSB exon 4727888 4727980 . - .	Nicotinamidase 1; TAIR: AT2G22570.1 nicotinamidase 1; Swiss-Prot: sp|Q8S8F9|NIC1_ARATH Nicotinamidase 1; TrEMBL-Plants: tr|I3SPQ5|I3SPQ5_LOTJA Uncharacterized protein; Found in the gene: LotjaGi4g1v0039800
LotjaGi4g1v0039900.1	LotjaGi4g1v0039900	LotjaGi4g1v0039900	LotjaGi4g1v0039900.1.p1																						TRUE	0.9973	2078	406	0.48824	5.85381	1	1	coding	LjG1.1_chr4	4731514	4734969	3456	+		GO:0005737, GO:0005975, GO:0016311, GO:0016787, GO:0016791, GO:0019253, GO:0042132, GO:0046872	Fructose-1,6-bisphosphatase class 1;interpro_id=IPR033391 (Fructose-1-6-bisphosphatase class I%2C N-terminal);gene_ontology_id=GO:0005737, GO:0005975, GO:0016311, GO:0016787, GO:0016791, GO:0019253, GO:0042132, GO:0046872;best_blast_hit_tair=AT5G64380.1 Inositol monophosphatase family protein;best_blast_hit_sprot=sp|P22418|F16P1_SPIOL Fructose-1,6-bisphosphatase, chloroplastic;best_blast_hit_trembl_plants=tr|I3T6G2|I3T6G2_LOTJA Uncharacterized protein LjG1.1_chr4 PGSB five_prime_UTR 4731514 4731863 . + . , Fructose-1,6-bisphosphatase class 1;interpro_id=IPR033391 (Fructose-1-6-bisphosphatase class I%2C N-terminal);gene_ontology_id=GO:0005737, GO:0005975, GO:0016311, GO:0016787, GO:0016791, GO:0019253, GO:0042132, GO:0046872;best_blast_hit_tair=AT5G64380.1 Inositol monophosphatase family protein;best_blast_hit_sprot=sp|Q07204|F16P1_BRANA Fructose-1,6-bisphosphatase, chloroplastic;best_blast_hit_trembl_plants=tr|I3T6G2|I3T6G2_LOTJA Uncharacterized protein LjG1.1_chr4 PGSB exon 4731864 4732194 . + .	Fructose-1,6-bisphosphatase class 1; TAIR: AT5G64380.1 Inositol monophosphatase family protein; Swiss-Prot: sp|P22418|F16P1_SPIOL Fructose-1,6-bisphosphatase, chloroplastic; TrEMBL-Plants: tr|I3T6G2|I3T6G2_LOTJA Uncharacterized protein; Found in the gene: LotjaGi4g1v0039900, Fructose-1,6-bisphosphatase class 1; TAIR: AT5G64380.1 Inositol monophosphatase family protein; Swiss-Prot: sp|Q07204|F16P1_BRANA Fructose-1,6-bisphosphatase, chloroplastic; TrEMBL-Plants: tr|I3T6G2|I3T6G2_LOTJA Uncharacterized protein; Found in the gene: LotjaGi4g1v0039900
LotjaGi4g1v0039900.1.nasc001	LotjaGi4g1v0039900	LotjaGi4g1v0039900	LotjaGi4g1v0039900.1.nasc001.p1																						TRUE	0.97414	1591	162	0.38675	9.09728	1	0.884365	coding	LjG1.1_chr4	4731514	4734969	3456	+		GO:0005737, GO:0005975, GO:0016311, GO:0016787, GO:0016791, GO:0019253, GO:0042132, GO:0046872	Fructose-1,6-bisphosphatase class 1;interpro_id=IPR033391 (Fructose-1-6-bisphosphatase class I%2C N-terminal);gene_ontology_id=GO:0005737, GO:0005975, GO:0016311, GO:0016787, GO:0016791, GO:0019253, GO:0042132, GO:0046872;best_blast_hit_tair=AT5G64380.1 Inositol monophosphatase family protein;best_blast_hit_sprot=sp|P22418|F16P1_SPIOL Fructose-1,6-bisphosphatase, chloroplastic;best_blast_hit_trembl_plants=tr|I3T6G2|I3T6G2_LOTJA Uncharacterized protein LjG1.1_chr4 PGSB five_prime_UTR 4731514 4731863 . + . , Fructose-1,6-bisphosphatase class 1;interpro_id=IPR033391 (Fructose-1-6-bisphosphatase class I%2C N-terminal);gene_ontology_id=GO:0005737, GO:0005975, GO:0016311, GO:0016787, GO:0016791, GO:0019253, GO:0042132, GO:0046872;best_blast_hit_tair=AT5G64380.1 Inositol monophosphatase family protein;best_blast_hit_sprot=sp|Q07204|F16P1_BRANA Fructose-1,6-bisphosphatase, chloroplastic;best_blast_hit_trembl_plants=tr|I3T6G2|I3T6G2_LOTJA Uncharacterized protein LjG1.1_chr4 PGSB exon 4731864 4732194 . + .	Fructose-1,6-bisphosphatase class 1; TAIR: AT5G64380.1 Inositol monophosphatase family protein; Swiss-Prot: sp|P22418|F16P1_SPIOL Fructose-1,6-bisphosphatase, chloroplastic; TrEMBL-Plants: tr|I3T6G2|I3T6G2_LOTJA Uncharacterized protein; Found in the gene: LotjaGi4g1v0039900, Fructose-1,6-bisphosphatase class 1; TAIR: AT5G64380.1 Inositol monophosphatase family protein; Swiss-Prot: sp|Q07204|F16P1_BRANA Fructose-1,6-bisphosphatase, chloroplastic; TrEMBL-Plants: tr|I3T6G2|I3T6G2_LOTJA Uncharacterized protein; Found in the gene: LotjaGi4g1v0039900
LotjaGi4g1v0039900.1.nasc002	LotjaGi4g1v0039900	LotjaGi4g1v0039900	LotjaGi4g1v0039900.1.nasc002.p1																						TRUE	0.99675	1724	321	0.46123	5.97426	1	1	coding	LjG1.1_chr4	4731514	4734969	3456	+		GO:0005737, GO:0005975, GO:0016311, GO:0016787, GO:0016791, GO:0019253, GO:0042132, GO:0046872	Fructose-1,6-bisphosphatase class 1;interpro_id=IPR033391 (Fructose-1-6-bisphosphatase class I%2C N-terminal);gene_ontology_id=GO:0005737, GO:0005975, GO:0016311, GO:0016787, GO:0016791, GO:0019253, GO:0042132, GO:0046872;best_blast_hit_tair=AT5G64380.1 Inositol monophosphatase family protein;best_blast_hit_sprot=sp|P22418|F16P1_SPIOL Fructose-1,6-bisphosphatase, chloroplastic;best_blast_hit_trembl_plants=tr|I3T6G2|I3T6G2_LOTJA Uncharacterized protein LjG1.1_chr4 PGSB five_prime_UTR 4731514 4731863 . + . , Fructose-1,6-bisphosphatase class 1;interpro_id=IPR033391 (Fructose-1-6-bisphosphatase class I%2C N-terminal);gene_ontology_id=GO:0005737, GO:0005975, GO:0016311, GO:0016787, GO:0016791, GO:0019253, GO:0042132, GO:0046872;best_blast_hit_tair=AT5G64380.1 Inositol monophosphatase family protein;best_blast_hit_sprot=sp|Q07204|F16P1_BRANA Fructose-1,6-bisphosphatase, chloroplastic;best_blast_hit_trembl_plants=tr|I3T6G2|I3T6G2_LOTJA Uncharacterized protein LjG1.1_chr4 PGSB exon 4731864 4732194 . + .	Fructose-1,6-bisphosphatase class 1; TAIR: AT5G64380.1 Inositol monophosphatase family protein; Swiss-Prot: sp|P22418|F16P1_SPIOL Fructose-1,6-bisphosphatase, chloroplastic; TrEMBL-Plants: tr|I3T6G2|I3T6G2_LOTJA Uncharacterized protein; Found in the gene: LotjaGi4g1v0039900, Fructose-1,6-bisphosphatase class 1; TAIR: AT5G64380.1 Inositol monophosphatase family protein; Swiss-Prot: sp|Q07204|F16P1_BRANA Fructose-1,6-bisphosphatase, chloroplastic; TrEMBL-Plants: tr|I3T6G2|I3T6G2_LOTJA Uncharacterized protein; Found in the gene: LotjaGi4g1v0039900
LotjaGi4g1v0039900.2	LotjaGi4g1v0039900	LotjaGi4g1v0039900	LotjaGi4g1v0039900.2.p1																						TRUE	0.97995	1705	250	0.46233	5.04517	1	0.999982	coding	LjG1.1_chr4	4731514	4734969	3456	+		GO:0005737, GO:0005975, GO:0016311, GO:0016787, GO:0016791, GO:0019253, GO:0042132, GO:0046872	Fructose-1,6-bisphosphatase class 1;interpro_id=IPR033391 (Fructose-1-6-bisphosphatase class I%2C N-terminal);gene_ontology_id=GO:0005737, GO:0005975, GO:0016311, GO:0016787, GO:0016791, GO:0019253, GO:0042132, GO:0046872;best_blast_hit_tair=AT5G64380.1 Inositol monophosphatase family protein;best_blast_hit_sprot=sp|P22418|F16P1_SPIOL Fructose-1,6-bisphosphatase, chloroplastic;best_blast_hit_trembl_plants=tr|I3T6G2|I3T6G2_LOTJA Uncharacterized protein LjG1.1_chr4 PGSB five_prime_UTR 4731514 4731863 . + . , Fructose-1,6-bisphosphatase class 1;interpro_id=IPR033391 (Fructose-1-6-bisphosphatase class I%2C N-terminal);gene_ontology_id=GO:0005737, GO:0005975, GO:0016311, GO:0016787, GO:0016791, GO:0019253, GO:0042132, GO:0046872;best_blast_hit_tair=AT5G64380.1 Inositol monophosphatase family protein;best_blast_hit_sprot=sp|Q07204|F16P1_BRANA Fructose-1,6-bisphosphatase, chloroplastic;best_blast_hit_trembl_plants=tr|I3T6G2|I3T6G2_LOTJA Uncharacterized protein LjG1.1_chr4 PGSB exon 4731864 4732194 . + .	Fructose-1,6-bisphosphatase class 1; TAIR: AT5G64380.1 Inositol monophosphatase family protein; Swiss-Prot: sp|P22418|F16P1_SPIOL Fructose-1,6-bisphosphatase, chloroplastic; TrEMBL-Plants: tr|I3T6G2|I3T6G2_LOTJA Uncharacterized protein; Found in the gene: LotjaGi4g1v0039900, Fructose-1,6-bisphosphatase class 1; TAIR: AT5G64380.1 Inositol monophosphatase family protein; Swiss-Prot: sp|Q07204|F16P1_BRANA Fructose-1,6-bisphosphatase, chloroplastic; TrEMBL-Plants: tr|I3T6G2|I3T6G2_LOTJA Uncharacterized protein; Found in the gene: LotjaGi4g1v0039900
LotjaGi4g1v0039900.2	LotjaGi4g1v0039900	LotjaGi4g1v0039900	LotjaGi4g1v0039900.2.p2																						TRUE	0.99909	1705	250	0.46233	5.04517	1	0.999982	coding	LjG1.1_chr4	4731514	4734969	3456	+		GO:0005737, GO:0005975, GO:0016311, GO:0016787, GO:0016791, GO:0019253, GO:0042132, GO:0046872	Fructose-1,6-bisphosphatase class 1;interpro_id=IPR033391 (Fructose-1-6-bisphosphatase class I%2C N-terminal);gene_ontology_id=GO:0005737, GO:0005975, GO:0016311, GO:0016787, GO:0016791, GO:0019253, GO:0042132, GO:0046872;best_blast_hit_tair=AT5G64380.1 Inositol monophosphatase family protein;best_blast_hit_sprot=sp|P22418|F16P1_SPIOL Fructose-1,6-bisphosphatase, chloroplastic;best_blast_hit_trembl_plants=tr|I3T6G2|I3T6G2_LOTJA Uncharacterized protein LjG1.1_chr4 PGSB five_prime_UTR 4731514 4731863 . + . , Fructose-1,6-bisphosphatase class 1;interpro_id=IPR033391 (Fructose-1-6-bisphosphatase class I%2C N-terminal);gene_ontology_id=GO:0005737, GO:0005975, GO:0016311, GO:0016787, GO:0016791, GO:0019253, GO:0042132, GO:0046872;best_blast_hit_tair=AT5G64380.1 Inositol monophosphatase family protein;best_blast_hit_sprot=sp|Q07204|F16P1_BRANA Fructose-1,6-bisphosphatase, chloroplastic;best_blast_hit_trembl_plants=tr|I3T6G2|I3T6G2_LOTJA Uncharacterized protein LjG1.1_chr4 PGSB exon 4731864 4732194 . + .	Fructose-1,6-bisphosphatase class 1; TAIR: AT5G64380.1 Inositol monophosphatase family protein; Swiss-Prot: sp|P22418|F16P1_SPIOL Fructose-1,6-bisphosphatase, chloroplastic; TrEMBL-Plants: tr|I3T6G2|I3T6G2_LOTJA Uncharacterized protein; Found in the gene: LotjaGi4g1v0039900, Fructose-1,6-bisphosphatase class 1; TAIR: AT5G64380.1 Inositol monophosphatase family protein; Swiss-Prot: sp|Q07204|F16P1_BRANA Fructose-1,6-bisphosphatase, chloroplastic; TrEMBL-Plants: tr|I3T6G2|I3T6G2_LOTJA Uncharacterized protein; Found in the gene: LotjaGi4g1v0039900
LotjaGi4g1v0039900.2.nasc001	LotjaGi4g1v0039900	LotjaGi4g1v0039900	LotjaGi4g1v0039900.2.nasc001.p1																						TRUE	0.97414	1175	162	0.40578	9.09728	1	0.925487	coding	LjG1.1_chr4	4731514	4734969	3456	+		GO:0005737, GO:0005975, GO:0016311, GO:0016787, GO:0016791, GO:0019253, GO:0042132, GO:0046872	Fructose-1,6-bisphosphatase class 1;interpro_id=IPR033391 (Fructose-1-6-bisphosphatase class I%2C N-terminal);gene_ontology_id=GO:0005737, GO:0005975, GO:0016311, GO:0016787, GO:0016791, GO:0019253, GO:0042132, GO:0046872;best_blast_hit_tair=AT5G64380.1 Inositol monophosphatase family protein;best_blast_hit_sprot=sp|P22418|F16P1_SPIOL Fructose-1,6-bisphosphatase, chloroplastic;best_blast_hit_trembl_plants=tr|I3T6G2|I3T6G2_LOTJA Uncharacterized protein LjG1.1_chr4 PGSB five_prime_UTR 4731514 4731863 . + . , Fructose-1,6-bisphosphatase class 1;interpro_id=IPR033391 (Fructose-1-6-bisphosphatase class I%2C N-terminal);gene_ontology_id=GO:0005737, GO:0005975, GO:0016311, GO:0016787, GO:0016791, GO:0019253, GO:0042132, GO:0046872;best_blast_hit_tair=AT5G64380.1 Inositol monophosphatase family protein;best_blast_hit_sprot=sp|Q07204|F16P1_BRANA Fructose-1,6-bisphosphatase, chloroplastic;best_blast_hit_trembl_plants=tr|I3T6G2|I3T6G2_LOTJA Uncharacterized protein LjG1.1_chr4 PGSB exon 4731864 4732194 . + .	Fructose-1,6-bisphosphatase class 1; TAIR: AT5G64380.1 Inositol monophosphatase family protein; Swiss-Prot: sp|P22418|F16P1_SPIOL Fructose-1,6-bisphosphatase, chloroplastic; TrEMBL-Plants: tr|I3T6G2|I3T6G2_LOTJA Uncharacterized protein; Found in the gene: LotjaGi4g1v0039900, Fructose-1,6-bisphosphatase class 1; TAIR: AT5G64380.1 Inositol monophosphatase family protein; Swiss-Prot: sp|Q07204|F16P1_BRANA Fructose-1,6-bisphosphatase, chloroplastic; TrEMBL-Plants: tr|I3T6G2|I3T6G2_LOTJA Uncharacterized protein; Found in the gene: LotjaGi4g1v0039900
LotjaGi4g1v0039900.2.nasc002	LotjaGi4g1v0039900	LotjaGi4g1v0039900	LotjaGi4g1v0039900.2.nasc002.p2																						TRUE	0.99851	1351	165	0.38159	4.90705	1	0.984283	coding	LjG1.1_chr4	4731514	4734969	3456	+		GO:0005737, GO:0005975, GO:0016311, GO:0016787, GO:0016791, GO:0019253, GO:0042132, GO:0046872	Fructose-1,6-bisphosphatase class 1;interpro_id=IPR033391 (Fructose-1-6-bisphosphatase class I%2C N-terminal);gene_ontology_id=GO:0005737, GO:0005975, GO:0016311, GO:0016787, GO:0016791, GO:0019253, GO:0042132, GO:0046872;best_blast_hit_tair=AT5G64380.1 Inositol monophosphatase family protein;best_blast_hit_sprot=sp|P22418|F16P1_SPIOL Fructose-1,6-bisphosphatase, chloroplastic;best_blast_hit_trembl_plants=tr|I3T6G2|I3T6G2_LOTJA Uncharacterized protein LjG1.1_chr4 PGSB five_prime_UTR 4731514 4731863 . + . , Fructose-1,6-bisphosphatase class 1;interpro_id=IPR033391 (Fructose-1-6-bisphosphatase class I%2C N-terminal);gene_ontology_id=GO:0005737, GO:0005975, GO:0016311, GO:0016787, GO:0016791, GO:0019253, GO:0042132, GO:0046872;best_blast_hit_tair=AT5G64380.1 Inositol monophosphatase family protein;best_blast_hit_sprot=sp|Q07204|F16P1_BRANA Fructose-1,6-bisphosphatase, chloroplastic;best_blast_hit_trembl_plants=tr|I3T6G2|I3T6G2_LOTJA Uncharacterized protein LjG1.1_chr4 PGSB exon 4731864 4732194 . + .	Fructose-1,6-bisphosphatase class 1; TAIR: AT5G64380.1 Inositol monophosphatase family protein; Swiss-Prot: sp|P22418|F16P1_SPIOL Fructose-1,6-bisphosphatase, chloroplastic; TrEMBL-Plants: tr|I3T6G2|I3T6G2_LOTJA Uncharacterized protein; Found in the gene: LotjaGi4g1v0039900, Fructose-1,6-bisphosphatase class 1; TAIR: AT5G64380.1 Inositol monophosphatase family protein; Swiss-Prot: sp|Q07204|F16P1_BRANA Fructose-1,6-bisphosphatase, chloroplastic; TrEMBL-Plants: tr|I3T6G2|I3T6G2_LOTJA Uncharacterized protein; Found in the gene: LotjaGi4g1v0039900
LotjaGi4g1v0039900.2.nasc002	LotjaGi4g1v0039900	LotjaGi4g1v0039900	LotjaGi4g1v0039900.2.nasc002.p1																						TRUE	0.97995	1351	165	0.38159	4.90705	1	0.984283	coding	LjG1.1_chr4	4731514	4734969	3456	+		GO:0005737, GO:0005975, GO:0016311, GO:0016787, GO:0016791, GO:0019253, GO:0042132, GO:0046872	Fructose-1,6-bisphosphatase class 1;interpro_id=IPR033391 (Fructose-1-6-bisphosphatase class I%2C N-terminal);gene_ontology_id=GO:0005737, GO:0005975, GO:0016311, GO:0016787, GO:0016791, GO:0019253, GO:0042132, GO:0046872;best_blast_hit_tair=AT5G64380.1 Inositol monophosphatase family protein;best_blast_hit_sprot=sp|P22418|F16P1_SPIOL Fructose-1,6-bisphosphatase, chloroplastic;best_blast_hit_trembl_plants=tr|I3T6G2|I3T6G2_LOTJA Uncharacterized protein LjG1.1_chr4 PGSB five_prime_UTR 4731514 4731863 . + . , Fructose-1,6-bisphosphatase class 1;interpro_id=IPR033391 (Fructose-1-6-bisphosphatase class I%2C N-terminal);gene_ontology_id=GO:0005737, GO:0005975, GO:0016311, GO:0016787, GO:0016791, GO:0019253, GO:0042132, GO:0046872;best_blast_hit_tair=AT5G64380.1 Inositol monophosphatase family protein;best_blast_hit_sprot=sp|Q07204|F16P1_BRANA Fructose-1,6-bisphosphatase, chloroplastic;best_blast_hit_trembl_plants=tr|I3T6G2|I3T6G2_LOTJA Uncharacterized protein LjG1.1_chr4 PGSB exon 4731864 4732194 . + .	Fructose-1,6-bisphosphatase class 1; TAIR: AT5G64380.1 Inositol monophosphatase family protein; Swiss-Prot: sp|P22418|F16P1_SPIOL Fructose-1,6-bisphosphatase, chloroplastic; TrEMBL-Plants: tr|I3T6G2|I3T6G2_LOTJA Uncharacterized protein; Found in the gene: LotjaGi4g1v0039900, Fructose-1,6-bisphosphatase class 1; TAIR: AT5G64380.1 Inositol monophosphatase family protein; Swiss-Prot: sp|Q07204|F16P1_BRANA Fructose-1,6-bisphosphatase, chloroplastic; TrEMBL-Plants: tr|I3T6G2|I3T6G2_LOTJA Uncharacterized protein; Found in the gene: LotjaGi4g1v0039900
LotjaGi4g1v0040000.1	LotjaGi4g1v0040000	LotjaGi4g1v0040000	LotjaGi4g1v0040000.1.p1																						TRUE	0.98687	3056	585	0.48409	8.24191	1	1	coding	LjG1.1_chr4	4736638	4741916	5279	+		GO:0003676, GO:0003723	RNA-binding KH domain protein;interpro_id=IPR004088 (K Homology domain%2C type 1);gene_ontology_id=GO:0003676, GO:0003723;best_blast_hit_tair=AT1G51580.1 RNA-binding KH domain-containing protein;best_blast_hit_sprot=sp|Q8W4B1|RCF3_ARATH RNA-binding KH domain-containing protein RCF3;best_blast_hit_trembl_plants=tr|I1KL57|I1KL57_SOYBN Uncharacterized protein LjG1.1_chr4 PGSB five_prime_UTR 4736638 4736968 . + .	RNA-binding KH domain protein; TAIR: AT1G51580.1 RNA-binding KH domain-containing protein; Swiss-Prot: sp|Q8W4B1|RCF3_ARATH RNA-binding KH domain-containing protein RCF3; TrEMBL-Plants: tr|I1KL57|I1KL57_SOYBN Uncharacterized protein; Found in the gene: LotjaGi4g1v0040000
LotjaGi4g1v0040000.1.nasc001	LotjaGi4g1v0040000	LotjaGi4g1v0040000	LotjaGi4g1v0040000.1.nasc001.p1																						TRUE	0.90182	1751	172	0.36148	7.54659	1	0.916809	coding	LjG1.1_chr4	4736638	4741916	5279	+		GO:0003676, GO:0003723	RNA-binding KH domain protein;interpro_id=IPR004088 (K Homology domain%2C type 1);gene_ontology_id=GO:0003676, GO:0003723;best_blast_hit_tair=AT1G51580.1 RNA-binding KH domain-containing protein;best_blast_hit_sprot=sp|Q8W4B1|RCF3_ARATH RNA-binding KH domain-containing protein RCF3;best_blast_hit_trembl_plants=tr|I1KL57|I1KL57_SOYBN Uncharacterized protein LjG1.1_chr4 PGSB five_prime_UTR 4736638 4736968 . + .	RNA-binding KH domain protein; TAIR: AT1G51580.1 RNA-binding KH domain-containing protein; Swiss-Prot: sp|Q8W4B1|RCF3_ARATH RNA-binding KH domain-containing protein RCF3; TrEMBL-Plants: tr|I1KL57|I1KL57_SOYBN Uncharacterized protein; Found in the gene: LotjaGi4g1v0040000
LotjaGi4g1v0040000.1.nasc002	LotjaGi4g1v0040000	LotjaGi4g1v0040000	LotjaGi4g1v0040000.1.nasc002.p1	PF00013.35, PF00013.35, PF00013.35, PF00013.35	KOG2190	Q9SR13	KH domain, KH domain, KH domain, KH domain	C-rich single-stranded DNA binding	sp|Q9SR13|FLK_ARATH Flowering locus K homology domain OS=Arabidopsis thaliana OX=3702 GN=FLK PE=1 SV=1	3.099E-06, 5.477E-05, 3.099E-06, 5.477E-05	2.347E-60	2.204E-20	36.400, 32.300, 36.400, 32.300	41.400	34.300	48, 44, 48, 44	214	97	91, 227, 91, 227	14	14	163, 304, 163, 304	307	175	TRUE	0.97286	1374	310	0.46866	7.54278	1	0.999998	coding	LjG1.1_chr4	4736638	4741916	5279	+		GO:0003676, GO:0003723	RNA-binding KH domain protein;interpro_id=IPR004088 (K Homology domain%2C type 1);gene_ontology_id=GO:0003676, GO:0003723;best_blast_hit_tair=AT1G51580.1 RNA-binding KH domain-containing protein;best_blast_hit_sprot=sp|Q8W4B1|RCF3_ARATH RNA-binding KH domain-containing protein RCF3;best_blast_hit_trembl_plants=tr|I1KL57|I1KL57_SOYBN Uncharacterized protein LjG1.1_chr4 PGSB five_prime_UTR 4736638 4736968 . + .	RNA-binding KH domain protein; TAIR: AT1G51580.1 RNA-binding KH domain-containing protein; Swiss-Prot: sp|Q8W4B1|RCF3_ARATH RNA-binding KH domain-containing protein RCF3; TrEMBL-Plants: tr|I1KL57|I1KL57_SOYBN Uncharacterized protein; Found in the gene: LotjaGi4g1v0040000
LotjaGi4g1v0040000.1.nasc003	LotjaGi4g1v0040000	LotjaGi4g1v0040000	LotjaGi4g1v0040000.1.nasc003.p1																						TRUE	0.97557	2352	404	0.45681	8.74083	1	1	coding	LjG1.1_chr4	4736638	4741916	5279	+		GO:0003676, GO:0003723	RNA-binding KH domain protein;interpro_id=IPR004088 (K Homology domain%2C type 1);gene_ontology_id=GO:0003676, GO:0003723;best_blast_hit_tair=AT1G51580.1 RNA-binding KH domain-containing protein;best_blast_hit_sprot=sp|Q8W4B1|RCF3_ARATH RNA-binding KH domain-containing protein RCF3;best_blast_hit_trembl_plants=tr|I1KL57|I1KL57_SOYBN Uncharacterized protein LjG1.1_chr4 PGSB five_prime_UTR 4736638 4736968 . + .	RNA-binding KH domain protein; TAIR: AT1G51580.1 RNA-binding KH domain-containing protein; Swiss-Prot: sp|Q8W4B1|RCF3_ARATH RNA-binding KH domain-containing protein RCF3; TrEMBL-Plants: tr|I1KL57|I1KL57_SOYBN Uncharacterized protein; Found in the gene: LotjaGi4g1v0040000
LotjaGi4g1v0040000.1.nasc004	LotjaGi4g1v0040000	LotjaGi4g1v0040000																									1815	494	0.46453	8.95016	-1	0.944548	coding	LjG1.1_chr4	4736638	4741916	5279	+		GO:0003676, GO:0003723	RNA-binding KH domain protein;interpro_id=IPR004088 (K Homology domain%2C type 1);gene_ontology_id=GO:0003676, GO:0003723;best_blast_hit_tair=AT1G51580.1 RNA-binding KH domain-containing protein;best_blast_hit_sprot=sp|Q8W4B1|RCF3_ARATH RNA-binding KH domain-containing protein RCF3;best_blast_hit_trembl_plants=tr|I1KL57|I1KL57_SOYBN Uncharacterized protein LjG1.1_chr4 PGSB five_prime_UTR 4736638 4736968 . + .	RNA-binding KH domain protein; TAIR: AT1G51580.1 RNA-binding KH domain-containing protein; Swiss-Prot: sp|Q8W4B1|RCF3_ARATH RNA-binding KH domain-containing protein RCF3; TrEMBL-Plants: tr|I1KL57|I1KL57_SOYBN Uncharacterized protein; Found in the gene: LotjaGi4g1v0040000
LotjaGi4g1v0040000.1.nasc005	LotjaGi4g1v0040000	LotjaGi4g1v0040000																									1935	534	0.46957	8.87402	-1	0.970912	coding	LjG1.1_chr4	4736638	4741916	5279	+		GO:0003676, GO:0003723	RNA-binding KH domain protein;interpro_id=IPR004088 (K Homology domain%2C type 1);gene_ontology_id=GO:0003676, GO:0003723;best_blast_hit_tair=AT1G51580.1 RNA-binding KH domain-containing protein;best_blast_hit_sprot=sp|Q8W4B1|RCF3_ARATH RNA-binding KH domain-containing protein RCF3;best_blast_hit_trembl_plants=tr|I1KL57|I1KL57_SOYBN Uncharacterized protein LjG1.1_chr4 PGSB five_prime_UTR 4736638 4736968 . + .	RNA-binding KH domain protein; TAIR: AT1G51580.1 RNA-binding KH domain-containing protein; Swiss-Prot: sp|Q8W4B1|RCF3_ARATH RNA-binding KH domain-containing protein RCF3; TrEMBL-Plants: tr|I1KL57|I1KL57_SOYBN Uncharacterized protein; Found in the gene: LotjaGi4g1v0040000
LotjaGi4g1v0040000.1.nasc006	LotjaGi4g1v0040000	LotjaGi4g1v0040000	LotjaGi4g1v0040000.1.nasc006.p1	PF00013.35, PF00013.35, PF00013.35, PF00013.35	KOG2190	Q8W4B1	KH domain, KH domain, KH domain, KH domain	C-rich single-stranded DNA binding	sp|Q8W4B1|RCF3_ARATH RNA-binding KH domain-containing protein RCF3 OS=Arabidopsis thaliana OX=3702 GN=RCF3 PE=1 SV=1	8.342E-06, 1.387E-04, 8.342E-06, 1.387E-04	1.950E-92	9.561E-51	36.400, 32.300, 36.400, 32.300	36.400	30.600	48, 44, 48, 44	319	196	91, 227, 91, 227	14	18	163, 304, 163, 304	541	424	TRUE	0.9833	2076	571	0.49041	8.83831	1	1	coding	LjG1.1_chr4	4736638	4741916	5279	+		GO:0003676, GO:0003723	RNA-binding KH domain protein;interpro_id=IPR004088 (K Homology domain%2C type 1);gene_ontology_id=GO:0003676, GO:0003723;best_blast_hit_tair=AT1G51580.1 RNA-binding KH domain-containing protein;best_blast_hit_sprot=sp|Q8W4B1|RCF3_ARATH RNA-binding KH domain-containing protein RCF3;best_blast_hit_trembl_plants=tr|I1KL57|I1KL57_SOYBN Uncharacterized protein LjG1.1_chr4 PGSB five_prime_UTR 4736638 4736968 . + .	RNA-binding KH domain protein; TAIR: AT1G51580.1 RNA-binding KH domain-containing protein; Swiss-Prot: sp|Q8W4B1|RCF3_ARATH RNA-binding KH domain-containing protein RCF3; TrEMBL-Plants: tr|I1KL57|I1KL57_SOYBN Uncharacterized protein; Found in the gene: LotjaGi4g1v0040000
LotjaGi4g1v0040100_LC.1	LotjaGi4g1v0040100_LC	LotjaGi4g1v0040100_LC																									246	82	0.45524	5.27281	-1	0.0422563	noncoding	LjG1.1_chr4	4741917	4743142	1226	-			LotjaGi4g1v0040100_LC LjG1.1_chr4 PGSB exon 4741917 4742081 . - .
LotjaGi4g1v0040100_LC.1.nasc001	LotjaGi4g1v0040100_LC	LotjaGi4g1v0040100_LC																									1061	66	0.25074	4.81764	1	0.179538	noncoding	LjG1.1_chr4	4741917	4743142	1226	-			LotjaGi4g1v0040100_LC LjG1.1_chr4 PGSB exon 4741917 4742081 . - .
LotjaGi4g1v0040200.1	LotjaGi4g1v0040200	LotjaGi4g1v0040200	LotjaGi4g1v0040200.1.p1																						TRUE	0.9914	1698	357	0.48506	5.27667	1	1	coding	LjG1.1_chr4	4747590	4753678	6089	+		GO:0003700, GO:0005515, GO:0005634, GO:0006355, GO:0008270, GO:0043565, GO:0046872	GATA transcription factor;interpro_id=IPR000679 (Zinc finger%2C GATA-type), IPR010399 (Tify domain), IPR010402 (CCT domain);gene_ontology_id=GO:0003700, GO:0005634, GO:0006355, GO:0008270, GO:0043565, GO:0046872;best_blast_hit_tair=AT3G21175.1 ZIM-like 1;best_blast_hit_sprot=sp|Q8GXL7|GAT24_ARATH GATA transcription factor 24;best_blast_hit_trembl_plants=tr|I1KL59|I1KL59_SOYBN Uncharacterized protein LjG1.1_chr4 PGSB five_prime_UTR 4747590 4747907 . + .	GATA transcription factor; TAIR: AT3G21175.1 ZIM-like 1; Swiss-Prot: sp|Q8GXL7|GAT24_ARATH GATA transcription factor 24; TrEMBL-Plants: tr|I1KL59|I1KL59_SOYBN Uncharacterized protein; Found in the gene: LotjaGi4g1v0040200
LotjaGi4g1v0040300.1	LotjaGi4g1v0040300	LotjaGi4g1v0040300	LotjaGi4g1v0040300.1.p1																						TRUE	0.994	3904	774	0.46332	6.19371	1	1	coding	LjG1.1_chr4	4757486	4766813	9328	+		GO:0000166, GO:0003924, GO:0005525	Dynamin, putative;interpro_id=IPR000375 (Dynamin central domain), IPR003130 (Dynamin GTPase effector), IPR022812 (Dynamin superfamily), IPR027417 (P-loop containing nucleoside triphosphate hydrolase);gene_ontology_id=GO:0000166, GO:0003924, GO:0005525;best_blast_hit_tair=AT4G33650.1 dynamin-related protein 3A;best_blast_hit_sprot=sp|Q8S944|DRP3A_ARATH Dynamin-related protein 3A;best_blast_hit_trembl_plants=tr|K7L2I2|K7L2I2_SOYBN Uncharacterized protein LjG1.1_chr4 PGSB five_prime_UTR 4757486 4757685 . + .	Dynamin, putative; TAIR: AT4G33650.1 dynamin-related protein 3A; Swiss-Prot: sp|Q8S944|DRP3A_ARATH Dynamin-related protein 3A; TrEMBL-Plants: tr|K7L2I2|K7L2I2_SOYBN Uncharacterized protein; Found in the gene: LotjaGi4g1v0040300	Dynamin_M, Dynamin_N, GED, PF00350.29, PF01031.25, PF02212.23
LotjaGi4g1v0040300.1.nasc001	LotjaGi4g1v0040300	LotjaGi4g1v0040300	LotjaGi4g1v0040300.1.nasc001.p1																						FALSE	0.51201	667	141	0.46641	6.20616	1	0.946822	coding	LjG1.1_chr4	4757486	4766813	9328	+		GO:0000166, GO:0003924, GO:0005525	Dynamin, putative;interpro_id=IPR000375 (Dynamin central domain), IPR003130 (Dynamin GTPase effector), IPR022812 (Dynamin superfamily), IPR027417 (P-loop containing nucleoside triphosphate hydrolase);gene_ontology_id=GO:0000166, GO:0003924, GO:0005525;best_blast_hit_tair=AT4G33650.1 dynamin-related protein 3A;best_blast_hit_sprot=sp|Q8S944|DRP3A_ARATH Dynamin-related protein 3A;best_blast_hit_trembl_plants=tr|K7L2I2|K7L2I2_SOYBN Uncharacterized protein LjG1.1_chr4 PGSB five_prime_UTR 4757486 4757685 . + .	Dynamin, putative; TAIR: AT4G33650.1 dynamin-related protein 3A; Swiss-Prot: sp|Q8S944|DRP3A_ARATH Dynamin-related protein 3A; TrEMBL-Plants: tr|K7L2I2|K7L2I2_SOYBN Uncharacterized protein; Found in the gene: LotjaGi4g1v0040300	Dynamin_M, Dynamin_N, GED, PF00350.29, PF01031.25, PF02212.23
LotjaGi4g1v0040300.1.nasc002	LotjaGi4g1v0040300	LotjaGi4g1v0040300	LotjaGi4g1v0040300.1.nasc002.p1																						FALSE	0.78416	954	225	0.4726	5.33726	1	0.999875	coding	LjG1.1_chr4	4757486	4766813	9328	+		GO:0000166, GO:0003924, GO:0005525	Dynamin, putative;interpro_id=IPR000375 (Dynamin central domain), IPR003130 (Dynamin GTPase effector), IPR022812 (Dynamin superfamily), IPR027417 (P-loop containing nucleoside triphosphate hydrolase);gene_ontology_id=GO:0000166, GO:0003924, GO:0005525;best_blast_hit_tair=AT4G33650.1 dynamin-related protein 3A;best_blast_hit_sprot=sp|Q8S944|DRP3A_ARATH Dynamin-related protein 3A;best_blast_hit_trembl_plants=tr|K7L2I2|K7L2I2_SOYBN Uncharacterized protein LjG1.1_chr4 PGSB five_prime_UTR 4757486 4757685 . + .	Dynamin, putative; TAIR: AT4G33650.1 dynamin-related protein 3A; Swiss-Prot: sp|Q8S944|DRP3A_ARATH Dynamin-related protein 3A; TrEMBL-Plants: tr|K7L2I2|K7L2I2_SOYBN Uncharacterized protein; Found in the gene: LotjaGi4g1v0040300	Dynamin_M, Dynamin_N, GED, PF00350.29, PF01031.25, PF02212.23
LotjaGi4g1v0040300.1.nasc003	LotjaGi4g1v0040300	LotjaGi4g1v0040300	LotjaGi4g1v0040300.1.nasc003.p1																						FALSE	0.79083	962	226	0.4726	5.72576	1	0.999852	coding	LjG1.1_chr4	4757486	4766813	9328	+		GO:0000166, GO:0003924, GO:0005525	Dynamin, putative;interpro_id=IPR000375 (Dynamin central domain), IPR003130 (Dynamin GTPase effector), IPR022812 (Dynamin superfamily), IPR027417 (P-loop containing nucleoside triphosphate hydrolase);gene_ontology_id=GO:0000166, GO:0003924, GO:0005525;best_blast_hit_tair=AT4G33650.1 dynamin-related protein 3A;best_blast_hit_sprot=sp|Q8S944|DRP3A_ARATH Dynamin-related protein 3A;best_blast_hit_trembl_plants=tr|K7L2I2|K7L2I2_SOYBN Uncharacterized protein LjG1.1_chr4 PGSB five_prime_UTR 4757486 4757685 . + .	Dynamin, putative; TAIR: AT4G33650.1 dynamin-related protein 3A; Swiss-Prot: sp|Q8S944|DRP3A_ARATH Dynamin-related protein 3A; TrEMBL-Plants: tr|K7L2I2|K7L2I2_SOYBN Uncharacterized protein; Found in the gene: LotjaGi4g1v0040300	Dynamin_M, Dynamin_N, GED, PF00350.29, PF01031.25, PF02212.23
LotjaGi4g1v0040300.1.nasc004	LotjaGi4g1v0040300	LotjaGi4g1v0040300	LotjaGi4g1v0040300.1.nasc004.p1																						TRUE	0.91405	1377	267	0.49708	6.07469	1	0.999986	coding	LjG1.1_chr4	4757486	4766813	9328	+		GO:0000166, GO:0003924, GO:0005525	Dynamin, putative;interpro_id=IPR000375 (Dynamin central domain), IPR003130 (Dynamin GTPase effector), IPR022812 (Dynamin superfamily), IPR027417 (P-loop containing nucleoside triphosphate hydrolase);gene_ontology_id=GO:0000166, GO:0003924, GO:0005525;best_blast_hit_tair=AT4G33650.1 dynamin-related protein 3A;best_blast_hit_sprot=sp|Q8S944|DRP3A_ARATH Dynamin-related protein 3A;best_blast_hit_trembl_plants=tr|K7L2I2|K7L2I2_SOYBN Uncharacterized protein LjG1.1_chr4 PGSB five_prime_UTR 4757486 4757685 . + .	Dynamin, putative; TAIR: AT4G33650.1 dynamin-related protein 3A; Swiss-Prot: sp|Q8S944|DRP3A_ARATH Dynamin-related protein 3A; TrEMBL-Plants: tr|K7L2I2|K7L2I2_SOYBN Uncharacterized protein; Found in the gene: LotjaGi4g1v0040300	Dynamin_M, Dynamin_N, GED, PF00350.29, PF01031.25, PF02212.23
LotjaGi4g1v0040300.1.nasc005	LotjaGi4g1v0040300	LotjaGi4g1v0040300	LotjaGi4g1v0040300.1.nasc005.p1																						TRUE	0.94634	1118	288	0.45818	6.31955	1	0.999996	coding	LjG1.1_chr4	4757486	4766813	9328	+		GO:0000166, GO:0003924, GO:0005525	Dynamin, putative;interpro_id=IPR000375 (Dynamin central domain), IPR003130 (Dynamin GTPase effector), IPR022812 (Dynamin superfamily), IPR027417 (P-loop containing nucleoside triphosphate hydrolase);gene_ontology_id=GO:0000166, GO:0003924, GO:0005525;best_blast_hit_tair=AT4G33650.1 dynamin-related protein 3A;best_blast_hit_sprot=sp|Q8S944|DRP3A_ARATH Dynamin-related protein 3A;best_blast_hit_trembl_plants=tr|K7L2I2|K7L2I2_SOYBN Uncharacterized protein LjG1.1_chr4 PGSB five_prime_UTR 4757486 4757685 . + .	Dynamin, putative; TAIR: AT4G33650.1 dynamin-related protein 3A; Swiss-Prot: sp|Q8S944|DRP3A_ARATH Dynamin-related protein 3A; TrEMBL-Plants: tr|K7L2I2|K7L2I2_SOYBN Uncharacterized protein; Found in the gene: LotjaGi4g1v0040300	Dynamin_M, Dynamin_N, GED, PF00350.29, PF01031.25, PF02212.23
LotjaGi4g1v0040300.1.nasc006	LotjaGi4g1v0040300	LotjaGi4g1v0040300	LotjaGi4g1v0040300.1.nasc006.p1																						TRUE	0.96481	1289	308	0.46867	6.00097	1	0.999999	coding	LjG1.1_chr4	4757486	4766813	9328	+		GO:0000166, GO:0003924, GO:0005525	Dynamin, putative;interpro_id=IPR000375 (Dynamin central domain), IPR003130 (Dynamin GTPase effector), IPR022812 (Dynamin superfamily), IPR027417 (P-loop containing nucleoside triphosphate hydrolase);gene_ontology_id=GO:0000166, GO:0003924, GO:0005525;best_blast_hit_tair=AT4G33650.1 dynamin-related protein 3A;best_blast_hit_sprot=sp|Q8S944|DRP3A_ARATH Dynamin-related protein 3A;best_blast_hit_trembl_plants=tr|K7L2I2|K7L2I2_SOYBN Uncharacterized protein LjG1.1_chr4 PGSB five_prime_UTR 4757486 4757685 . + .	Dynamin, putative; TAIR: AT4G33650.1 dynamin-related protein 3A; Swiss-Prot: sp|Q8S944|DRP3A_ARATH Dynamin-related protein 3A; TrEMBL-Plants: tr|K7L2I2|K7L2I2_SOYBN Uncharacterized protein; Found in the gene: LotjaGi4g1v0040300	Dynamin_M, Dynamin_N, GED, PF00350.29, PF01031.25, PF02212.23
LotjaGi4g1v0040300.1.nasc007	LotjaGi4g1v0040300	LotjaGi4g1v0040300	LotjaGi4g1v0040300.1.nasc007.p1																						TRUE	0.98454	1356	363	0.44894	7.07642	1	1	coding	LjG1.1_chr4	4757486	4766813	9328	+		GO:0000166, GO:0003924, GO:0005525	Dynamin, putative;interpro_id=IPR000375 (Dynamin central domain), IPR003130 (Dynamin GTPase effector), IPR022812 (Dynamin superfamily), IPR027417 (P-loop containing nucleoside triphosphate hydrolase);gene_ontology_id=GO:0000166, GO:0003924, GO:0005525;best_blast_hit_tair=AT4G33650.1 dynamin-related protein 3A;best_blast_hit_sprot=sp|Q8S944|DRP3A_ARATH Dynamin-related protein 3A;best_blast_hit_trembl_plants=tr|K7L2I2|K7L2I2_SOYBN Uncharacterized protein LjG1.1_chr4 PGSB five_prime_UTR 4757486 4757685 . + .	Dynamin, putative; TAIR: AT4G33650.1 dynamin-related protein 3A; Swiss-Prot: sp|Q8S944|DRP3A_ARATH Dynamin-related protein 3A; TrEMBL-Plants: tr|K7L2I2|K7L2I2_SOYBN Uncharacterized protein; Found in the gene: LotjaGi4g1v0040300	Dynamin_M, Dynamin_N, GED, PF00350.29, PF01031.25, PF02212.23
LotjaGi4g1v0040300.1.nasc008	LotjaGi4g1v0040300	LotjaGi4g1v0040300	LotjaGi4g1v0040300.1.nasc008.p1																						TRUE	0.98462	1417	358	0.44987	7.05715	1	1	coding	LjG1.1_chr4	4757486	4766813	9328	+		GO:0000166, GO:0003924, GO:0005525	Dynamin, putative;interpro_id=IPR000375 (Dynamin central domain), IPR003130 (Dynamin GTPase effector), IPR022812 (Dynamin superfamily), IPR027417 (P-loop containing nucleoside triphosphate hydrolase);gene_ontology_id=GO:0000166, GO:0003924, GO:0005525;best_blast_hit_tair=AT4G33650.1 dynamin-related protein 3A;best_blast_hit_sprot=sp|Q8S944|DRP3A_ARATH Dynamin-related protein 3A;best_blast_hit_trembl_plants=tr|K7L2I2|K7L2I2_SOYBN Uncharacterized protein LjG1.1_chr4 PGSB five_prime_UTR 4757486 4757685 . + .	Dynamin, putative; TAIR: AT4G33650.1 dynamin-related protein 3A; Swiss-Prot: sp|Q8S944|DRP3A_ARATH Dynamin-related protein 3A; TrEMBL-Plants: tr|K7L2I2|K7L2I2_SOYBN Uncharacterized protein; Found in the gene: LotjaGi4g1v0040300	Dynamin_M, Dynamin_N, GED, PF00350.29, PF01031.25, PF02212.23
LotjaGi4g1v0040300.1.nasc009	LotjaGi4g1v0040300	LotjaGi4g1v0040300	LotjaGi4g1v0040300.1.nasc009.p1																						TRUE	0.98873	2236	394	0.45932	7.08927	1	1	coding	LjG1.1_chr4	4757486	4766813	9328	+		GO:0000166, GO:0003924, GO:0005525	Dynamin, putative;interpro_id=IPR000375 (Dynamin central domain), IPR003130 (Dynamin GTPase effector), IPR022812 (Dynamin superfamily), IPR027417 (P-loop containing nucleoside triphosphate hydrolase);gene_ontology_id=GO:0000166, GO:0003924, GO:0005525;best_blast_hit_tair=AT4G33650.1 dynamin-related protein 3A;best_blast_hit_sprot=sp|Q8S944|DRP3A_ARATH Dynamin-related protein 3A;best_blast_hit_trembl_plants=tr|K7L2I2|K7L2I2_SOYBN Uncharacterized protein LjG1.1_chr4 PGSB five_prime_UTR 4757486 4757685 . + .	Dynamin, putative; TAIR: AT4G33650.1 dynamin-related protein 3A; Swiss-Prot: sp|Q8S944|DRP3A_ARATH Dynamin-related protein 3A; TrEMBL-Plants: tr|K7L2I2|K7L2I2_SOYBN Uncharacterized protein; Found in the gene: LotjaGi4g1v0040300	Dynamin_M, Dynamin_N, GED, PF00350.29, PF01031.25, PF02212.23
LotjaGi4g1v0040300.1.nasc010	LotjaGi4g1v0040300	LotjaGi4g1v0040300	LotjaGi4g1v0040300.1.nasc010.p1																						TRUE	0.9892	1616	462	0.42753	6.18331	1	1	coding	LjG1.1_chr4	4757486	4766813	9328	+		GO:0000166, GO:0003924, GO:0005525	Dynamin, putative;interpro_id=IPR000375 (Dynamin central domain), IPR003130 (Dynamin GTPase effector), IPR022812 (Dynamin superfamily), IPR027417 (P-loop containing nucleoside triphosphate hydrolase);gene_ontology_id=GO:0000166, GO:0003924, GO:0005525;best_blast_hit_tair=AT4G33650.1 dynamin-related protein 3A;best_blast_hit_sprot=sp|Q8S944|DRP3A_ARATH Dynamin-related protein 3A;best_blast_hit_trembl_plants=tr|K7L2I2|K7L2I2_SOYBN Uncharacterized protein LjG1.1_chr4 PGSB five_prime_UTR 4757486 4757685 . + .	Dynamin, putative; TAIR: AT4G33650.1 dynamin-related protein 3A; Swiss-Prot: sp|Q8S944|DRP3A_ARATH Dynamin-related protein 3A; TrEMBL-Plants: tr|K7L2I2|K7L2I2_SOYBN Uncharacterized protein; Found in the gene: LotjaGi4g1v0040300	Dynamin_M, Dynamin_N, GED, PF00350.29, PF01031.25, PF02212.23
LotjaGi4g1v0040300.1.nasc011	LotjaGi4g1v0040300	LotjaGi4g1v0040300	LotjaGi4g1v0040300.1.nasc011.p1																						TRUE	0.98961	1644	476	0.43962	6.236	1	1	coding	LjG1.1_chr4	4757486	4766813	9328	+		GO:0000166, GO:0003924, GO:0005525	Dynamin, putative;interpro_id=IPR000375 (Dynamin central domain), IPR003130 (Dynamin GTPase effector), IPR022812 (Dynamin superfamily), IPR027417 (P-loop containing nucleoside triphosphate hydrolase);gene_ontology_id=GO:0000166, GO:0003924, GO:0005525;best_blast_hit_tair=AT4G33650.1 dynamin-related protein 3A;best_blast_hit_sprot=sp|Q8S944|DRP3A_ARATH Dynamin-related protein 3A;best_blast_hit_trembl_plants=tr|K7L2I2|K7L2I2_SOYBN Uncharacterized protein LjG1.1_chr4 PGSB five_prime_UTR 4757486 4757685 . + .	Dynamin, putative; TAIR: AT4G33650.1 dynamin-related protein 3A; Swiss-Prot: sp|Q8S944|DRP3A_ARATH Dynamin-related protein 3A; TrEMBL-Plants: tr|K7L2I2|K7L2I2_SOYBN Uncharacterized protein; Found in the gene: LotjaGi4g1v0040300	Dynamin_M, Dynamin_N, GED, PF00350.29, PF01031.25, PF02212.23
LotjaGi4g1v0040300.1.nasc012	LotjaGi4g1v0040300	LotjaGi4g1v0040300	LotjaGi4g1v0040300.1.nasc012.p1																						TRUE	0.98916	2953	511	0.46487	6.10129	1	1	coding	LjG1.1_chr4	4757486	4766813	9328	+		GO:0000166, GO:0003924, GO:0005525	Dynamin, putative;interpro_id=IPR000375 (Dynamin central domain), IPR003130 (Dynamin GTPase effector), IPR022812 (Dynamin superfamily), IPR027417 (P-loop containing nucleoside triphosphate hydrolase);gene_ontology_id=GO:0000166, GO:0003924, GO:0005525;best_blast_hit_tair=AT4G33650.1 dynamin-related protein 3A;best_blast_hit_sprot=sp|Q8S944|DRP3A_ARATH Dynamin-related protein 3A;best_blast_hit_trembl_plants=tr|K7L2I2|K7L2I2_SOYBN Uncharacterized protein LjG1.1_chr4 PGSB five_prime_UTR 4757486 4757685 . + .	Dynamin, putative; TAIR: AT4G33650.1 dynamin-related protein 3A; Swiss-Prot: sp|Q8S944|DRP3A_ARATH Dynamin-related protein 3A; TrEMBL-Plants: tr|K7L2I2|K7L2I2_SOYBN Uncharacterized protein; Found in the gene: LotjaGi4g1v0040300	Dynamin_M, Dynamin_N, GED, PF00350.29, PF01031.25, PF02212.23
LotjaGi4g1v0040300.1.nasc013	LotjaGi4g1v0040300	LotjaGi4g1v0040300	LotjaGi4g1v0040300.1.nasc013.p1																						TRUE	0.99025	1931	559	0.44161	6.21832	1	1	coding	LjG1.1_chr4	4757486	4766813	9328	+		GO:0000166, GO:0003924, GO:0005525	Dynamin, putative;interpro_id=IPR000375 (Dynamin central domain), IPR003130 (Dynamin GTPase effector), IPR022812 (Dynamin superfamily), IPR027417 (P-loop containing nucleoside triphosphate hydrolase);gene_ontology_id=GO:0000166, GO:0003924, GO:0005525;best_blast_hit_tair=AT4G33650.1 dynamin-related protein 3A;best_blast_hit_sprot=sp|Q8S944|DRP3A_ARATH Dynamin-related protein 3A;best_blast_hit_trembl_plants=tr|K7L2I2|K7L2I2_SOYBN Uncharacterized protein LjG1.1_chr4 PGSB five_prime_UTR 4757486 4757685 . + .	Dynamin, putative; TAIR: AT4G33650.1 dynamin-related protein 3A; Swiss-Prot: sp|Q8S944|DRP3A_ARATH Dynamin-related protein 3A; TrEMBL-Plants: tr|K7L2I2|K7L2I2_SOYBN Uncharacterized protein; Found in the gene: LotjaGi4g1v0040300	Dynamin_M, Dynamin_N, GED, PF00350.29, PF01031.25, PF02212.23
LotjaGi4g1v0040300.1.nasc014	LotjaGi4g1v0040300	LotjaGi4g1v0040300																									2001	600	0.43702	6.55526	-1	0.992358	coding	LjG1.1_chr4	4757486	4766813	9328	+		GO:0000166, GO:0003924, GO:0005525	Dynamin, putative;interpro_id=IPR000375 (Dynamin central domain), IPR003130 (Dynamin GTPase effector), IPR022812 (Dynamin superfamily), IPR027417 (P-loop containing nucleoside triphosphate hydrolase);gene_ontology_id=GO:0000166, GO:0003924, GO:0005525;best_blast_hit_tair=AT4G33650.1 dynamin-related protein 3A;best_blast_hit_sprot=sp|Q8S944|DRP3A_ARATH Dynamin-related protein 3A;best_blast_hit_trembl_plants=tr|K7L2I2|K7L2I2_SOYBN Uncharacterized protein LjG1.1_chr4 PGSB five_prime_UTR 4757486 4757685 . + .	Dynamin, putative; TAIR: AT4G33650.1 dynamin-related protein 3A; Swiss-Prot: sp|Q8S944|DRP3A_ARATH Dynamin-related protein 3A; TrEMBL-Plants: tr|K7L2I2|K7L2I2_SOYBN Uncharacterized protein; Found in the gene: LotjaGi4g1v0040300	Dynamin_M, Dynamin_N, GED, PF00350.29, PF01031.25, PF02212.23
LotjaGi4g1v0040300.1.nasc015	LotjaGi4g1v0040300	LotjaGi4g1v0040300	LotjaGi4g1v0040300.1.nasc015.p1																						TRUE	0.99041	2104	624	0.43977	6.52474	1	1	coding	LjG1.1_chr4	4757486	4766813	9328	+		GO:0000166, GO:0003924, GO:0005525	Dynamin, putative;interpro_id=IPR000375 (Dynamin central domain), IPR003130 (Dynamin GTPase effector), IPR022812 (Dynamin superfamily), IPR027417 (P-loop containing nucleoside triphosphate hydrolase);gene_ontology_id=GO:0000166, GO:0003924, GO:0005525;best_blast_hit_tair=AT4G33650.1 dynamin-related protein 3A;best_blast_hit_sprot=sp|Q8S944|DRP3A_ARATH Dynamin-related protein 3A;best_blast_hit_trembl_plants=tr|K7L2I2|K7L2I2_SOYBN Uncharacterized protein LjG1.1_chr4 PGSB five_prime_UTR 4757486 4757685 . + .	Dynamin, putative; TAIR: AT4G33650.1 dynamin-related protein 3A; Swiss-Prot: sp|Q8S944|DRP3A_ARATH Dynamin-related protein 3A; TrEMBL-Plants: tr|K7L2I2|K7L2I2_SOYBN Uncharacterized protein; Found in the gene: LotjaGi4g1v0040300	Dynamin_M, Dynamin_N, GED, PF00350.29, PF01031.25, PF02212.23
LotjaGi4g1v0040300.1.nasc016	LotjaGi4g1v0040300	LotjaGi4g1v0040300	LotjaGi4g1v0040300.1.nasc016.p1																						TRUE	0.99047	2174	658	0.42677	6.27584	1	1	coding	LjG1.1_chr4	4757486	4766813	9328	+		GO:0000166, GO:0003924, GO:0005525	Dynamin, putative;interpro_id=IPR000375 (Dynamin central domain), IPR003130 (Dynamin GTPase effector), IPR022812 (Dynamin superfamily), IPR027417 (P-loop containing nucleoside triphosphate hydrolase);gene_ontology_id=GO:0000166, GO:0003924, GO:0005525;best_blast_hit_tair=AT4G33650.1 dynamin-related protein 3A;best_blast_hit_sprot=sp|Q8S944|DRP3A_ARATH Dynamin-related protein 3A;best_blast_hit_trembl_plants=tr|K7L2I2|K7L2I2_SOYBN Uncharacterized protein LjG1.1_chr4 PGSB five_prime_UTR 4757486 4757685 . + .	Dynamin, putative; TAIR: AT4G33650.1 dynamin-related protein 3A; Swiss-Prot: sp|Q8S944|DRP3A_ARATH Dynamin-related protein 3A; TrEMBL-Plants: tr|K7L2I2|K7L2I2_SOYBN Uncharacterized protein; Found in the gene: LotjaGi4g1v0040300	Dynamin_M, Dynamin_N, GED, PF00350.29, PF01031.25, PF02212.23
LotjaGi4g1v0040300.1.nasc017	LotjaGi4g1v0040300	LotjaGi4g1v0040300	LotjaGi4g1v0040300.1.nasc017.p1																						TRUE	0.99039	2790	694	0.46201	6.52162	1	1	coding	LjG1.1_chr4	4757486	4766813	9328	+		GO:0000166, GO:0003924, GO:0005525	Dynamin, putative;interpro_id=IPR000375 (Dynamin central domain), IPR003130 (Dynamin GTPase effector), IPR022812 (Dynamin superfamily), IPR027417 (P-loop containing nucleoside triphosphate hydrolase);gene_ontology_id=GO:0000166, GO:0003924, GO:0005525;best_blast_hit_tair=AT4G33650.1 dynamin-related protein 3A;best_blast_hit_sprot=sp|Q8S944|DRP3A_ARATH Dynamin-related protein 3A;best_blast_hit_trembl_plants=tr|K7L2I2|K7L2I2_SOYBN Uncharacterized protein LjG1.1_chr4 PGSB five_prime_UTR 4757486 4757685 . + .	Dynamin, putative; TAIR: AT4G33650.1 dynamin-related protein 3A; Swiss-Prot: sp|Q8S944|DRP3A_ARATH Dynamin-related protein 3A; TrEMBL-Plants: tr|K7L2I2|K7L2I2_SOYBN Uncharacterized protein; Found in the gene: LotjaGi4g1v0040300	Dynamin_M, Dynamin_N, GED, PF00350.29, PF01031.25, PF02212.23
LotjaGi4g1v0040300.1.nasc018	LotjaGi4g1v0040300	LotjaGi4g1v0040300	LotjaGi4g1v0040300.1.nasc018.p1																						TRUE	0.99059	2399	699	0.42677	6.67536	1	1	coding	LjG1.1_chr4	4757486	4766813	9328	+		GO:0000166, GO:0003924, GO:0005525	Dynamin, putative;interpro_id=IPR000375 (Dynamin central domain), IPR003130 (Dynamin GTPase effector), IPR022812 (Dynamin superfamily), IPR027417 (P-loop containing nucleoside triphosphate hydrolase);gene_ontology_id=GO:0000166, GO:0003924, GO:0005525;best_blast_hit_tair=AT4G33650.1 dynamin-related protein 3A;best_blast_hit_sprot=sp|Q8S944|DRP3A_ARATH Dynamin-related protein 3A;best_blast_hit_trembl_plants=tr|K7L2I2|K7L2I2_SOYBN Uncharacterized protein LjG1.1_chr4 PGSB five_prime_UTR 4757486 4757685 . + .	Dynamin, putative; TAIR: AT4G33650.1 dynamin-related protein 3A; Swiss-Prot: sp|Q8S944|DRP3A_ARATH Dynamin-related protein 3A; TrEMBL-Plants: tr|K7L2I2|K7L2I2_SOYBN Uncharacterized protein; Found in the gene: LotjaGi4g1v0040300	Dynamin_M, Dynamin_N, GED, PF00350.29, PF01031.25, PF02212.23
LotjaGi4g1v0040300.1.nasc019	LotjaGi4g1v0040300	LotjaGi4g1v0040300	LotjaGi4g1v0040300.1.nasc019.p1																						TRUE	0.99215	3099	738	0.47328	6.67997	1	1	coding	LjG1.1_chr4	4757486	4766813	9328	+		GO:0000166, GO:0003924, GO:0005525	Dynamin, putative;interpro_id=IPR000375 (Dynamin central domain), IPR003130 (Dynamin GTPase effector), IPR022812 (Dynamin superfamily), IPR027417 (P-loop containing nucleoside triphosphate hydrolase);gene_ontology_id=GO:0000166, GO:0003924, GO:0005525;best_blast_hit_tair=AT4G33650.1 dynamin-related protein 3A;best_blast_hit_sprot=sp|Q8S944|DRP3A_ARATH Dynamin-related protein 3A;best_blast_hit_trembl_plants=tr|K7L2I2|K7L2I2_SOYBN Uncharacterized protein LjG1.1_chr4 PGSB five_prime_UTR 4757486 4757685 . + .	Dynamin, putative; TAIR: AT4G33650.1 dynamin-related protein 3A; Swiss-Prot: sp|Q8S944|DRP3A_ARATH Dynamin-related protein 3A; TrEMBL-Plants: tr|K7L2I2|K7L2I2_SOYBN Uncharacterized protein; Found in the gene: LotjaGi4g1v0040300	Dynamin_M, Dynamin_N, GED, PF00350.29, PF01031.25, PF02212.23
LotjaGi4g1v0040400.1	LotjaGi4g1v0040400	LotjaGi4g1v0040400	LotjaGi4g1v0040400.1.p2																						FALSE	0.42418	2967	141	0.38759	9.16046	1	0.730233	coding	LjG1.1_chr4	4766844	4771592	4749	+			p8MTCP1;interpro_id=IPR009069 (Cysteine alpha-hairpin motif superfamily), IPR010625 (CHCH);gene_ontology_id=N.A.;best_blast_hit_tair=AT5G09570.1 Cox19-like CHCH family protein;best_blast_hit_sprot=sp|Q10307|YD52_SCHPO Uncharacterized protein C6C3.02c;best_blast_hit_trembl_plants=tr|S8C3U7|S8C3U7_9LAMI Uncharacterized protein LjG1.1_chr4 PGSB five_prime_UTR 4766844 4767287 . + . , CHCH-like protein;interpro_id=IPR009069 (Cysteine alpha-hairpin motif superfamily), IPR010625 (CHCH);gene_ontology_id=N.A.;best_blast_hit_tair=AT5G09570.1 Cox19-like CHCH family protein;best_blast_hit_sprot=sp|Q10307|YD52_SCHPO Uncharacterized protein C6C3.02c;best_blast_hit_trembl_plants=tr|A0A0L9T900|A0A0L9T900_PHAAN Uncharacterized protein LjG1.1_chr4 PGSB exon 4768142 4768290 . + .
LotjaGi4g1v0040400.1	LotjaGi4g1v0040400	LotjaGi4g1v0040400	LotjaGi4g1v0040400.1.p1																						TRUE	0.98665	2967	141	0.38759	9.16046	1	0.730233	coding	LjG1.1_chr4	4766844	4771592	4749	+			p8MTCP1;interpro_id=IPR009069 (Cysteine alpha-hairpin motif superfamily), IPR010625 (CHCH);gene_ontology_id=N.A.;best_blast_hit_tair=AT5G09570.1 Cox19-like CHCH family protein;best_blast_hit_sprot=sp|Q10307|YD52_SCHPO Uncharacterized protein C6C3.02c;best_blast_hit_trembl_plants=tr|S8C3U7|S8C3U7_9LAMI Uncharacterized protein LjG1.1_chr4 PGSB five_prime_UTR 4766844 4767287 . + . , CHCH-like protein;interpro_id=IPR009069 (Cysteine alpha-hairpin motif superfamily), IPR010625 (CHCH);gene_ontology_id=N.A.;best_blast_hit_tair=AT5G09570.1 Cox19-like CHCH family protein;best_blast_hit_sprot=sp|Q10307|YD52_SCHPO Uncharacterized protein C6C3.02c;best_blast_hit_trembl_plants=tr|A0A0L9T900|A0A0L9T900_PHAAN Uncharacterized protein LjG1.1_chr4 PGSB exon 4768142 4768290 . + .
LotjaGi4g1v0040400.1.nasc001	LotjaGi4g1v0040400	LotjaGi4g1v0040400																									1318	42	0.28863	5.06011	1	0.0226007	noncoding	LjG1.1_chr4	4766844	4771592	4749	+			p8MTCP1;interpro_id=IPR009069 (Cysteine alpha-hairpin motif superfamily), IPR010625 (CHCH);gene_ontology_id=N.A.;best_blast_hit_tair=AT5G09570.1 Cox19-like CHCH family protein;best_blast_hit_sprot=sp|Q10307|YD52_SCHPO Uncharacterized protein C6C3.02c;best_blast_hit_trembl_plants=tr|S8C3U7|S8C3U7_9LAMI Uncharacterized protein LjG1.1_chr4 PGSB five_prime_UTR 4766844 4767287 . + . , CHCH-like protein;interpro_id=IPR009069 (Cysteine alpha-hairpin motif superfamily), IPR010625 (CHCH);gene_ontology_id=N.A.;best_blast_hit_tair=AT5G09570.1 Cox19-like CHCH family protein;best_blast_hit_sprot=sp|Q10307|YD52_SCHPO Uncharacterized protein C6C3.02c;best_blast_hit_trembl_plants=tr|A0A0L9T900|A0A0L9T900_PHAAN Uncharacterized protein LjG1.1_chr4 PGSB exon 4768142 4768290 . + .
LotjaGi4g1v0040400.1.nasc002	LotjaGi4g1v0040400	LotjaGi4g1v0040400																									692	53	0.4481	12	1	0.08615	noncoding	LjG1.1_chr4	4766844	4771592	4749	+			p8MTCP1;interpro_id=IPR009069 (Cysteine alpha-hairpin motif superfamily), IPR010625 (CHCH);gene_ontology_id=N.A.;best_blast_hit_tair=AT5G09570.1 Cox19-like CHCH family protein;best_blast_hit_sprot=sp|Q10307|YD52_SCHPO Uncharacterized protein C6C3.02c;best_blast_hit_trembl_plants=tr|S8C3U7|S8C3U7_9LAMI Uncharacterized protein LjG1.1_chr4 PGSB five_prime_UTR 4766844 4767287 . + . , CHCH-like protein;interpro_id=IPR009069 (Cysteine alpha-hairpin motif superfamily), IPR010625 (CHCH);gene_ontology_id=N.A.;best_blast_hit_tair=AT5G09570.1 Cox19-like CHCH family protein;best_blast_hit_sprot=sp|Q10307|YD52_SCHPO Uncharacterized protein C6C3.02c;best_blast_hit_trembl_plants=tr|A0A0L9T900|A0A0L9T900_PHAAN Uncharacterized protein LjG1.1_chr4 PGSB exon 4768142 4768290 . + .
LotjaGi4g1v0040400.1.nasc003	LotjaGi4g1v0040400	LotjaGi4g1v0040400	LotjaGi4g1v0040400.1.nasc003.p1																						FALSE	0.85128	1595	135	0.37675	10.295	1	0.568684	coding	LjG1.1_chr4	4766844	4771592	4749	+			p8MTCP1;interpro_id=IPR009069 (Cysteine alpha-hairpin motif superfamily), IPR010625 (CHCH);gene_ontology_id=N.A.;best_blast_hit_tair=AT5G09570.1 Cox19-like CHCH family protein;best_blast_hit_sprot=sp|Q10307|YD52_SCHPO Uncharacterized protein C6C3.02c;best_blast_hit_trembl_plants=tr|S8C3U7|S8C3U7_9LAMI Uncharacterized protein LjG1.1_chr4 PGSB five_prime_UTR 4766844 4767287 . + . , CHCH-like protein;interpro_id=IPR009069 (Cysteine alpha-hairpin motif superfamily), IPR010625 (CHCH);gene_ontology_id=N.A.;best_blast_hit_tair=AT5G09570.1 Cox19-like CHCH family protein;best_blast_hit_sprot=sp|Q10307|YD52_SCHPO Uncharacterized protein C6C3.02c;best_blast_hit_trembl_plants=tr|A0A0L9T900|A0A0L9T900_PHAAN Uncharacterized protein LjG1.1_chr4 PGSB exon 4768142 4768290 . + .
LotjaGi4g1v0040400.2	LotjaGi4g1v0040400	LotjaGi4g1v0040400	LotjaGi4g1v0040400.2.p2																						FALSE	0.42418	2409	109	0.33731	7.7694	1	0.211073	noncoding	LjG1.1_chr4	4766844	4771592	4749	+			p8MTCP1;interpro_id=IPR009069 (Cysteine alpha-hairpin motif superfamily), IPR010625 (CHCH);gene_ontology_id=N.A.;best_blast_hit_tair=AT5G09570.1 Cox19-like CHCH family protein;best_blast_hit_sprot=sp|Q10307|YD52_SCHPO Uncharacterized protein C6C3.02c;best_blast_hit_trembl_plants=tr|S8C3U7|S8C3U7_9LAMI Uncharacterized protein LjG1.1_chr4 PGSB five_prime_UTR 4766844 4767287 . + . , CHCH-like protein;interpro_id=IPR009069 (Cysteine alpha-hairpin motif superfamily), IPR010625 (CHCH);gene_ontology_id=N.A.;best_blast_hit_tair=AT5G09570.1 Cox19-like CHCH family protein;best_blast_hit_sprot=sp|Q10307|YD52_SCHPO Uncharacterized protein C6C3.02c;best_blast_hit_trembl_plants=tr|A0A0L9T900|A0A0L9T900_PHAAN Uncharacterized protein LjG1.1_chr4 PGSB exon 4768142 4768290 . + .
LotjaGi4g1v0040400.2	LotjaGi4g1v0040400	LotjaGi4g1v0040400	LotjaGi4g1v0040400.2.p1	PF06747.18	KOG4090		CHCH domain	mitochondrion organization		2.300E-05	9.576E-22		49.400	47.800		41	92		61	1		101	102		TRUE	0.97585	2409	109	0.33731	7.7694	1	0.211073	noncoding	LjG1.1_chr4	4766844	4771592	4749	+			p8MTCP1;interpro_id=IPR009069 (Cysteine alpha-hairpin motif superfamily), IPR010625 (CHCH);gene_ontology_id=N.A.;best_blast_hit_tair=AT5G09570.1 Cox19-like CHCH family protein;best_blast_hit_sprot=sp|Q10307|YD52_SCHPO Uncharacterized protein C6C3.02c;best_blast_hit_trembl_plants=tr|S8C3U7|S8C3U7_9LAMI Uncharacterized protein LjG1.1_chr4 PGSB five_prime_UTR 4766844 4767287 . + . , CHCH-like protein;interpro_id=IPR009069 (Cysteine alpha-hairpin motif superfamily), IPR010625 (CHCH);gene_ontology_id=N.A.;best_blast_hit_tair=AT5G09570.1 Cox19-like CHCH family protein;best_blast_hit_sprot=sp|Q10307|YD52_SCHPO Uncharacterized protein C6C3.02c;best_blast_hit_trembl_plants=tr|A0A0L9T900|A0A0L9T900_PHAAN Uncharacterized protein LjG1.1_chr4 PGSB exon 4768142 4768290 . + .
LotjaGi4g1v0040400.2.nasc001	LotjaGi4g1v0040400	LotjaGi4g1v0040400																									134	27	0.43999	5.30253	-1	0.0148527	noncoding	LjG1.1_chr4	4766844	4771592	4749	+			p8MTCP1;interpro_id=IPR009069 (Cysteine alpha-hairpin motif superfamily), IPR010625 (CHCH);gene_ontology_id=N.A.;best_blast_hit_tair=AT5G09570.1 Cox19-like CHCH family protein;best_blast_hit_sprot=sp|Q10307|YD52_SCHPO Uncharacterized protein C6C3.02c;best_blast_hit_trembl_plants=tr|S8C3U7|S8C3U7_9LAMI Uncharacterized protein LjG1.1_chr4 PGSB five_prime_UTR 4766844 4767287 . + . , CHCH-like protein;interpro_id=IPR009069 (Cysteine alpha-hairpin motif superfamily), IPR010625 (CHCH);gene_ontology_id=N.A.;best_blast_hit_tair=AT5G09570.1 Cox19-like CHCH family protein;best_blast_hit_sprot=sp|Q10307|YD52_SCHPO Uncharacterized protein C6C3.02c;best_blast_hit_trembl_plants=tr|A0A0L9T900|A0A0L9T900_PHAAN Uncharacterized protein LjG1.1_chr4 PGSB exon 4768142 4768290 . + .
LotjaGi4g1v0040400.2.nasc002	LotjaGi4g1v0040400	LotjaGi4g1v0040400																									1037	97	0.36844	6.94637	1	0.209958	noncoding	LjG1.1_chr4	4766844	4771592	4749	+			p8MTCP1;interpro_id=IPR009069 (Cysteine alpha-hairpin motif superfamily), IPR010625 (CHCH);gene_ontology_id=N.A.;best_blast_hit_tair=AT5G09570.1 Cox19-like CHCH family protein;best_blast_hit_sprot=sp|Q10307|YD52_SCHPO Uncharacterized protein C6C3.02c;best_blast_hit_trembl_plants=tr|S8C3U7|S8C3U7_9LAMI Uncharacterized protein LjG1.1_chr4 PGSB five_prime_UTR 4766844 4767287 . + . , CHCH-like protein;interpro_id=IPR009069 (Cysteine alpha-hairpin motif superfamily), IPR010625 (CHCH);gene_ontology_id=N.A.;best_blast_hit_tair=AT5G09570.1 Cox19-like CHCH family protein;best_blast_hit_sprot=sp|Q10307|YD52_SCHPO Uncharacterized protein C6C3.02c;best_blast_hit_trembl_plants=tr|A0A0L9T900|A0A0L9T900_PHAAN Uncharacterized protein LjG1.1_chr4 PGSB exon 4768142 4768290 . + .
LotjaGi4g1v0040500.1	LotjaGi4g1v0040500	LotjaGi4g1v0040500	LotjaGi4g1v0040500.1.p1																						TRUE	0.99715	1225	248	0.42355	5.17902	1	0.999966	coding	LjG1.1_chr4	4775975	4778770	2796	-		GO:0006541	GMP synthase [glutamine-hydrolyzing];interpro_id=IPR029062 (Class I glutamine amidotransferase-like);gene_ontology_id=GO:0006541;best_blast_hit_tair=AT2G23970.1 Class I glutamine amidotransferase-like superfamily protein;best_blast_hit_sprot=sp|O82225|GGP5_ARATH Gamma-glutamyl peptidase 5;best_blast_hit_trembl_plants=tr|A0A0L9TAE1|A0A0L9TAE1_PHAAN Uncharacterized protein LjG1.1_chr4 PGSB three_prime_UTR 4775975 4776271 . - .
LotjaGi4g1v0040500.1.nasc001	LotjaGi4g1v0040500	LotjaGi4g1v0040500	LotjaGi4g1v0040500.1.nasc001.p1																						TRUE	0.9999	1619	119	0.28159	4.87442	1	0.566229	coding	LjG1.1_chr4	4775975	4778770	2796	-		GO:0006541	GMP synthase [glutamine-hydrolyzing];interpro_id=IPR029062 (Class I glutamine amidotransferase-like);gene_ontology_id=GO:0006541;best_blast_hit_tair=AT2G23970.1 Class I glutamine amidotransferase-like superfamily protein;best_blast_hit_sprot=sp|O82225|GGP5_ARATH Gamma-glutamyl peptidase 5;best_blast_hit_trembl_plants=tr|A0A0L9TAE1|A0A0L9TAE1_PHAAN Uncharacterized protein LjG1.1_chr4 PGSB three_prime_UTR 4775975 4776271 . - .
LotjaGi4g1v0040500.1.nasc002	LotjaGi4g1v0040500	LotjaGi4g1v0040500	LotjaGi4g1v0040500.1.nasc002.p1	PF00117.34	KOG3179	O82225	Glutamine amidotransferase class-I	peptidase activity	sp|O82225|GGP5_ARATH Gamma-glutamyl peptidase 5 OS=Arabidopsis thaliana OX=3702 GN=GGP5 PE=2 SV=1	3.292E-15	1.170E-45	6.244E-44	32.800	50.300	53.600	72	164	160	27	1	9	159	159	159	TRUE	0.99969	775	161	0.41064	4.83861	1	0.989528	coding	LjG1.1_chr4	4775975	4778770	2796	-		GO:0006541	GMP synthase [glutamine-hydrolyzing];interpro_id=IPR029062 (Class I glutamine amidotransferase-like);gene_ontology_id=GO:0006541;best_blast_hit_tair=AT2G23970.1 Class I glutamine amidotransferase-like superfamily protein;best_blast_hit_sprot=sp|O82225|GGP5_ARATH Gamma-glutamyl peptidase 5;best_blast_hit_trembl_plants=tr|A0A0L9TAE1|A0A0L9TAE1_PHAAN Uncharacterized protein LjG1.1_chr4 PGSB three_prime_UTR 4775975 4776271 . - .
LotjaGi4g1v0040500.1.nasc003	LotjaGi4g1v0040500	LotjaGi4g1v0040500	LotjaGi4g1v0040500.1.nasc003.p1																						TRUE	0.99662	1169	231	0.42375	4.89301	1	0.999919	coding	LjG1.1_chr4	4775975	4778770	2796	-		GO:0006541	GMP synthase [glutamine-hydrolyzing];interpro_id=IPR029062 (Class I glutamine amidotransferase-like);gene_ontology_id=GO:0006541;best_blast_hit_tair=AT2G23970.1 Class I glutamine amidotransferase-like superfamily protein;best_blast_hit_sprot=sp|O82225|GGP5_ARATH Gamma-glutamyl peptidase 5;best_blast_hit_trembl_plants=tr|A0A0L9TAE1|A0A0L9TAE1_PHAAN Uncharacterized protein LjG1.1_chr4 PGSB three_prime_UTR 4775975 4776271 . - .
LotjaGi4g1v0040600.1	LotjaGi4g1v0040600	LotjaGi4g1v0040600	LotjaGi4g1v0040600.1.p1																						TRUE	0.99262	2249	395	0.38382	8.99033	1	0.999999	coding	LjG1.1_chr4	4784375	4788238	3864	+		GO:0003676, GO:0008270, GO:0016020, GO:0016021, GO:0046872	HVA22-like protein;interpro_id=IPR004345 (TB2/DP1/HVA22-related protein);gene_ontology_id=GO:0003676, GO:0008270, GO:0016020, GO:0016021, GO:0046872;best_blast_hit_tair=AT1G74520.1 HVA22 homologue A;best_blast_hit_sprot=sp|Q9S7V4|HA22A_ARATH HVA22-like protein a;best_blast_hit_trembl_plants=tr|A0A151T2F4|A0A151T2F4_CAJCA HVA22-like protein LjG1.1_chr4 PGSB five_prime_UTR 4784375 4784525 . + .	HVA22-like protein; TAIR: AT1G74520.1 HVA22 homologue A; Swiss-Prot: sp|Q9S7V4|HA22A_ARATH HVA22-like protein a; TrEMBL-Plants: tr|A0A151T2F4|A0A151T2F4_CAJCA HVA22-like protein; Found in the gene: LotjaGi4g1v0040600
LotjaGi4g1v0040600.1.nasc001	LotjaGi4g1v0040600	LotjaGi4g1v0040600																									375	74	0.36229	7.83679	-1	0.0685586	noncoding	LjG1.1_chr4	4784375	4788238	3864	+		GO:0003676, GO:0008270, GO:0016020, GO:0016021, GO:0046872	HVA22-like protein;interpro_id=IPR004345 (TB2/DP1/HVA22-related protein);gene_ontology_id=GO:0003676, GO:0008270, GO:0016020, GO:0016021, GO:0046872;best_blast_hit_tair=AT1G74520.1 HVA22 homologue A;best_blast_hit_sprot=sp|Q9S7V4|HA22A_ARATH HVA22-like protein a;best_blast_hit_trembl_plants=tr|A0A151T2F4|A0A151T2F4_CAJCA HVA22-like protein LjG1.1_chr4 PGSB five_prime_UTR 4784375 4784525 . + .	HVA22-like protein; TAIR: AT1G74520.1 HVA22 homologue A; Swiss-Prot: sp|Q9S7V4|HA22A_ARATH HVA22-like protein a; TrEMBL-Plants: tr|A0A151T2F4|A0A151T2F4_CAJCA HVA22-like protein; Found in the gene: LotjaGi4g1v0040600
LotjaGi4g1v0040600.1.nasc002	LotjaGi4g1v0040600	LotjaGi4g1v0040600																									415	47	0.36694	5.37961	1	0.0231852	noncoding	LjG1.1_chr4	4784375	4788238	3864	+		GO:0003676, GO:0008270, GO:0016020, GO:0016021, GO:0046872	HVA22-like protein;interpro_id=IPR004345 (TB2/DP1/HVA22-related protein);gene_ontology_id=GO:0003676, GO:0008270, GO:0016020, GO:0016021, GO:0046872;best_blast_hit_tair=AT1G74520.1 HVA22 homologue A;best_blast_hit_sprot=sp|Q9S7V4|HA22A_ARATH HVA22-like protein a;best_blast_hit_trembl_plants=tr|A0A151T2F4|A0A151T2F4_CAJCA HVA22-like protein LjG1.1_chr4 PGSB five_prime_UTR 4784375 4784525 . + .	HVA22-like protein; TAIR: AT1G74520.1 HVA22 homologue A; Swiss-Prot: sp|Q9S7V4|HA22A_ARATH HVA22-like protein a; TrEMBL-Plants: tr|A0A151T2F4|A0A151T2F4_CAJCA HVA22-like protein; Found in the gene: LotjaGi4g1v0040600
LotjaGi4g1v0040600.1.nasc003	LotjaGi4g1v0040600	LotjaGi4g1v0040600																									1178	70	0.29895	6.69418	1	0.039548	noncoding	LjG1.1_chr4	4784375	4788238	3864	+		GO:0003676, GO:0008270, GO:0016020, GO:0016021, GO:0046872	HVA22-like protein;interpro_id=IPR004345 (TB2/DP1/HVA22-related protein);gene_ontology_id=GO:0003676, GO:0008270, GO:0016020, GO:0016021, GO:0046872;best_blast_hit_tair=AT1G74520.1 HVA22 homologue A;best_blast_hit_sprot=sp|Q9S7V4|HA22A_ARATH HVA22-like protein a;best_blast_hit_trembl_plants=tr|A0A151T2F4|A0A151T2F4_CAJCA HVA22-like protein LjG1.1_chr4 PGSB five_prime_UTR 4784375 4784525 . + .	HVA22-like protein; TAIR: AT1G74520.1 HVA22 homologue A; Swiss-Prot: sp|Q9S7V4|HA22A_ARATH HVA22-like protein a; TrEMBL-Plants: tr|A0A151T2F4|A0A151T2F4_CAJCA HVA22-like protein; Found in the gene: LotjaGi4g1v0040600
LotjaGi4g1v0040600.1.nasc004	LotjaGi4g1v0040600	LotjaGi4g1v0040600	LotjaGi4g1v0040600.1.nasc004.p1																						FALSE	0.45384	765	163	0.42229	8.49534	1	0.955236	coding	LjG1.1_chr4	4784375	4788238	3864	+		GO:0003676, GO:0008270, GO:0016020, GO:0016021, GO:0046872	HVA22-like protein;interpro_id=IPR004345 (TB2/DP1/HVA22-related protein);gene_ontology_id=GO:0003676, GO:0008270, GO:0016020, GO:0016021, GO:0046872;best_blast_hit_tair=AT1G74520.1 HVA22 homologue A;best_blast_hit_sprot=sp|Q9S7V4|HA22A_ARATH HVA22-like protein a;best_blast_hit_trembl_plants=tr|A0A151T2F4|A0A151T2F4_CAJCA HVA22-like protein LjG1.1_chr4 PGSB five_prime_UTR 4784375 4784525 . + .	HVA22-like protein; TAIR: AT1G74520.1 HVA22 homologue A; Swiss-Prot: sp|Q9S7V4|HA22A_ARATH HVA22-like protein a; TrEMBL-Plants: tr|A0A151T2F4|A0A151T2F4_CAJCA HVA22-like protein; Found in the gene: LotjaGi4g1v0040600
LotjaGi4g1v0040600.1.nasc005	LotjaGi4g1v0040600	LotjaGi4g1v0040600	LotjaGi4g1v0040600.1.nasc005.p1																						FALSE	0.54815	786	176	0.39564	8.12464	1	0.962259	coding	LjG1.1_chr4	4784375	4788238	3864	+		GO:0003676, GO:0008270, GO:0016020, GO:0016021, GO:0046872	HVA22-like protein;interpro_id=IPR004345 (TB2/DP1/HVA22-related protein);gene_ontology_id=GO:0003676, GO:0008270, GO:0016020, GO:0016021, GO:0046872;best_blast_hit_tair=AT1G74520.1 HVA22 homologue A;best_blast_hit_sprot=sp|Q9S7V4|HA22A_ARATH HVA22-like protein a;best_blast_hit_trembl_plants=tr|A0A151T2F4|A0A151T2F4_CAJCA HVA22-like protein LjG1.1_chr4 PGSB five_prime_UTR 4784375 4784525 . + .	HVA22-like protein; TAIR: AT1G74520.1 HVA22 homologue A; Swiss-Prot: sp|Q9S7V4|HA22A_ARATH HVA22-like protein a; TrEMBL-Plants: tr|A0A151T2F4|A0A151T2F4_CAJCA HVA22-like protein; Found in the gene: LotjaGi4g1v0040600
LotjaGi4g1v0040600.1.nasc006	LotjaGi4g1v0040600	LotjaGi4g1v0040600	LotjaGi4g1v0040600.1.nasc006.p1																						FALSE	0.85398	919	210	0.45645	8.44634	1	0.998722	coding	LjG1.1_chr4	4784375	4788238	3864	+		GO:0003676, GO:0008270, GO:0016020, GO:0016021, GO:0046872	HVA22-like protein;interpro_id=IPR004345 (TB2/DP1/HVA22-related protein);gene_ontology_id=GO:0003676, GO:0008270, GO:0016020, GO:0016021, GO:0046872;best_blast_hit_tair=AT1G74520.1 HVA22 homologue A;best_blast_hit_sprot=sp|Q9S7V4|HA22A_ARATH HVA22-like protein a;best_blast_hit_trembl_plants=tr|A0A151T2F4|A0A151T2F4_CAJCA HVA22-like protein LjG1.1_chr4 PGSB five_prime_UTR 4784375 4784525 . + .	HVA22-like protein; TAIR: AT1G74520.1 HVA22 homologue A; Swiss-Prot: sp|Q9S7V4|HA22A_ARATH HVA22-like protein a; TrEMBL-Plants: tr|A0A151T2F4|A0A151T2F4_CAJCA HVA22-like protein; Found in the gene: LotjaGi4g1v0040600
LotjaGi4g1v0040700.1	LotjaGi4g1v0040700	LotjaGi4g1v0040700	LotjaGi4g1v0040700.1.p1																						TRUE	0.9949	3166	485	0.41102	9.6677	1	1	coding	LjG1.1_chr4	4800079	4812447	12369	+		GO:0003676, GO:0008270, GO:0016020, GO:0016021, GO:0046872	HVA22-like protein;interpro_id=IPR004345 (TB2/DP1/HVA22-related protein);gene_ontology_id=GO:0003676, GO:0008270, GO:0016020, GO:0016021, GO:0046872;best_blast_hit_tair=AT1G74520.1 HVA22 homologue A;best_blast_hit_sprot=sp|Q9S7V4|HA22A_ARATH HVA22-like protein a;best_blast_hit_trembl_plants=tr|I1KQX1|I1KQX1_SOYBN HVA22-like protein LjG1.1_chr4 PGSB five_prime_UTR 4800079 4800217 . + . , HVA22-like protein;interpro_id=IPR004345 (TB2/DP1/HVA22-related protein);gene_ontology_id=GO:0003676, GO:0008270, GO:0016020, GO:0016021, GO:0046872;best_blast_hit_tair=AT1G69700.1 HVA22 homologue C;best_blast_hit_sprot=sp|Q9S7V4|HA22A_ARATH HVA22-like protein a;best_blast_hit_trembl_plants=tr|A0A151T2F4|A0A151T2F4_CAJCA HVA22-like protein LjG1.1_chr4 PGSB five_prime_UTR 4800079 4800217 . + .	HVA22-like protein; TAIR: AT1G69700.1 HVA22 homologue C; Swiss-Prot: sp|Q9S7V4|HA22A_ARATH HVA22-like protein a; TrEMBL-Plants: tr|A0A151T2F4|A0A151T2F4_CAJCA HVA22-like protein; Found in the gene: LotjaGi4g1v0040700, HVA22-like protein; TAIR: AT1G74520.1 HVA22 homologue A; Swiss-Prot: sp|Q9S7V4|HA22A_ARATH HVA22-like protein a; TrEMBL-Plants: tr|I1KQX1|I1KQX1_SOYBN HVA22-like protein; Found in the gene: LotjaGi4g1v0040700
LotjaGi4g1v0040700.1.nasc001	LotjaGi4g1v0040700	LotjaGi4g1v0040700																									360	49	0.36898	6.79177	1	0.0181533	noncoding	LjG1.1_chr4	4800079	4812447	12369	+		GO:0003676, GO:0008270, GO:0016020, GO:0016021, GO:0046872	HVA22-like protein;interpro_id=IPR004345 (TB2/DP1/HVA22-related protein);gene_ontology_id=GO:0003676, GO:0008270, GO:0016020, GO:0016021, GO:0046872;best_blast_hit_tair=AT1G74520.1 HVA22 homologue A;best_blast_hit_sprot=sp|Q9S7V4|HA22A_ARATH HVA22-like protein a;best_blast_hit_trembl_plants=tr|I1KQX1|I1KQX1_SOYBN HVA22-like protein LjG1.1_chr4 PGSB five_prime_UTR 4800079 4800217 . + . , HVA22-like protein;interpro_id=IPR004345 (TB2/DP1/HVA22-related protein);gene_ontology_id=GO:0003676, GO:0008270, GO:0016020, GO:0016021, GO:0046872;best_blast_hit_tair=AT1G69700.1 HVA22 homologue C;best_blast_hit_sprot=sp|Q9S7V4|HA22A_ARATH HVA22-like protein a;best_blast_hit_trembl_plants=tr|A0A151T2F4|A0A151T2F4_CAJCA HVA22-like protein LjG1.1_chr4 PGSB five_prime_UTR 4800079 4800217 . + .	HVA22-like protein; TAIR: AT1G69700.1 HVA22 homologue C; Swiss-Prot: sp|Q9S7V4|HA22A_ARATH HVA22-like protein a; TrEMBL-Plants: tr|A0A151T2F4|A0A151T2F4_CAJCA HVA22-like protein; Found in the gene: LotjaGi4g1v0040700, HVA22-like protein; TAIR: AT1G74520.1 HVA22 homologue A; Swiss-Prot: sp|Q9S7V4|HA22A_ARATH HVA22-like protein a; TrEMBL-Plants: tr|I1KQX1|I1KQX1_SOYBN HVA22-like protein; Found in the gene: LotjaGi4g1v0040700
LotjaGi4g1v0040700.1.nasc002	LotjaGi4g1v0040700	LotjaGi4g1v0040700																									363	29	0.32407	6.49126	1	0.005589	noncoding	LjG1.1_chr4	4800079	4812447	12369	+		GO:0003676, GO:0008270, GO:0016020, GO:0016021, GO:0046872	HVA22-like protein;interpro_id=IPR004345 (TB2/DP1/HVA22-related protein);gene_ontology_id=GO:0003676, GO:0008270, GO:0016020, GO:0016021, GO:0046872;best_blast_hit_tair=AT1G74520.1 HVA22 homologue A;best_blast_hit_sprot=sp|Q9S7V4|HA22A_ARATH HVA22-like protein a;best_blast_hit_trembl_plants=tr|I1KQX1|I1KQX1_SOYBN HVA22-like protein LjG1.1_chr4 PGSB five_prime_UTR 4800079 4800217 . + . , HVA22-like protein;interpro_id=IPR004345 (TB2/DP1/HVA22-related protein);gene_ontology_id=GO:0003676, GO:0008270, GO:0016020, GO:0016021, GO:0046872;best_blast_hit_tair=AT1G69700.1 HVA22 homologue C;best_blast_hit_sprot=sp|Q9S7V4|HA22A_ARATH HVA22-like protein a;best_blast_hit_trembl_plants=tr|A0A151T2F4|A0A151T2F4_CAJCA HVA22-like protein LjG1.1_chr4 PGSB five_prime_UTR 4800079 4800217 . + .	HVA22-like protein; TAIR: AT1G69700.1 HVA22 homologue C; Swiss-Prot: sp|Q9S7V4|HA22A_ARATH HVA22-like protein a; TrEMBL-Plants: tr|A0A151T2F4|A0A151T2F4_CAJCA HVA22-like protein; Found in the gene: LotjaGi4g1v0040700, HVA22-like protein; TAIR: AT1G74520.1 HVA22 homologue A; Swiss-Prot: sp|Q9S7V4|HA22A_ARATH HVA22-like protein a; TrEMBL-Plants: tr|I1KQX1|I1KQX1_SOYBN HVA22-like protein; Found in the gene: LotjaGi4g1v0040700
LotjaGi4g1v0040700.1.nasc003	LotjaGi4g1v0040700	LotjaGi4g1v0040700																									944	70	0.35607	4.95002	1	0.0968936	noncoding	LjG1.1_chr4	4800079	4812447	12369	+		GO:0003676, GO:0008270, GO:0016020, GO:0016021, GO:0046872	HVA22-like protein;interpro_id=IPR004345 (TB2/DP1/HVA22-related protein);gene_ontology_id=GO:0003676, GO:0008270, GO:0016020, GO:0016021, GO:0046872;best_blast_hit_tair=AT1G74520.1 HVA22 homologue A;best_blast_hit_sprot=sp|Q9S7V4|HA22A_ARATH HVA22-like protein a;best_blast_hit_trembl_plants=tr|I1KQX1|I1KQX1_SOYBN HVA22-like protein LjG1.1_chr4 PGSB five_prime_UTR 4800079 4800217 . + . , HVA22-like protein;interpro_id=IPR004345 (TB2/DP1/HVA22-related protein);gene_ontology_id=GO:0003676, GO:0008270, GO:0016020, GO:0016021, GO:0046872;best_blast_hit_tair=AT1G69700.1 HVA22 homologue C;best_blast_hit_sprot=sp|Q9S7V4|HA22A_ARATH HVA22-like protein a;best_blast_hit_trembl_plants=tr|A0A151T2F4|A0A151T2F4_CAJCA HVA22-like protein LjG1.1_chr4 PGSB five_prime_UTR 4800079 4800217 . + .	HVA22-like protein; TAIR: AT1G69700.1 HVA22 homologue C; Swiss-Prot: sp|Q9S7V4|HA22A_ARATH HVA22-like protein a; TrEMBL-Plants: tr|A0A151T2F4|A0A151T2F4_CAJCA HVA22-like protein; Found in the gene: LotjaGi4g1v0040700, HVA22-like protein; TAIR: AT1G74520.1 HVA22 homologue A; Swiss-Prot: sp|Q9S7V4|HA22A_ARATH HVA22-like protein a; TrEMBL-Plants: tr|I1KQX1|I1KQX1_SOYBN HVA22-like protein; Found in the gene: LotjaGi4g1v0040700
LotjaGi4g1v0040700.1.nasc004	LotjaGi4g1v0040700	LotjaGi4g1v0040700	LotjaGi4g1v0040700.1.nasc004.p2																						FALSE	0.89412	8557	536	0.4363	4.85419	1	1	coding	LjG1.1_chr4	4800079	4812447	12369	+		GO:0003676, GO:0008270, GO:0016020, GO:0016021, GO:0046872	HVA22-like protein;interpro_id=IPR004345 (TB2/DP1/HVA22-related protein);gene_ontology_id=GO:0003676, GO:0008270, GO:0016020, GO:0016021, GO:0046872;best_blast_hit_tair=AT1G74520.1 HVA22 homologue A;best_blast_hit_sprot=sp|Q9S7V4|HA22A_ARATH HVA22-like protein a;best_blast_hit_trembl_plants=tr|I1KQX1|I1KQX1_SOYBN HVA22-like protein LjG1.1_chr4 PGSB five_prime_UTR 4800079 4800217 . + . , HVA22-like protein;interpro_id=IPR004345 (TB2/DP1/HVA22-related protein);gene_ontology_id=GO:0003676, GO:0008270, GO:0016020, GO:0016021, GO:0046872;best_blast_hit_tair=AT1G69700.1 HVA22 homologue C;best_blast_hit_sprot=sp|Q9S7V4|HA22A_ARATH HVA22-like protein a;best_blast_hit_trembl_plants=tr|A0A151T2F4|A0A151T2F4_CAJCA HVA22-like protein LjG1.1_chr4 PGSB five_prime_UTR 4800079 4800217 . + .	HVA22-like protein; TAIR: AT1G69700.1 HVA22 homologue C; Swiss-Prot: sp|Q9S7V4|HA22A_ARATH HVA22-like protein a; TrEMBL-Plants: tr|A0A151T2F4|A0A151T2F4_CAJCA HVA22-like protein; Found in the gene: LotjaGi4g1v0040700, HVA22-like protein; TAIR: AT1G74520.1 HVA22 homologue A; Swiss-Prot: sp|Q9S7V4|HA22A_ARATH HVA22-like protein a; TrEMBL-Plants: tr|I1KQX1|I1KQX1_SOYBN HVA22-like protein; Found in the gene: LotjaGi4g1v0040700
LotjaGi4g1v0040700.1.nasc004	LotjaGi4g1v0040700	LotjaGi4g1v0040700	LotjaGi4g1v0040700.1.nasc004.p6																						FALSE	0.07759	8557	536	0.4363	4.85419	1	1	coding	LjG1.1_chr4	4800079	4812447	12369	+		GO:0003676, GO:0008270, GO:0016020, GO:0016021, GO:0046872	HVA22-like protein;interpro_id=IPR004345 (TB2/DP1/HVA22-related protein);gene_ontology_id=GO:0003676, GO:0008270, GO:0016020, GO:0016021, GO:0046872;best_blast_hit_tair=AT1G74520.1 HVA22 homologue A;best_blast_hit_sprot=sp|Q9S7V4|HA22A_ARATH HVA22-like protein a;best_blast_hit_trembl_plants=tr|I1KQX1|I1KQX1_SOYBN HVA22-like protein LjG1.1_chr4 PGSB five_prime_UTR 4800079 4800217 . + . , HVA22-like protein;interpro_id=IPR004345 (TB2/DP1/HVA22-related protein);gene_ontology_id=GO:0003676, GO:0008270, GO:0016020, GO:0016021, GO:0046872;best_blast_hit_tair=AT1G69700.1 HVA22 homologue C;best_blast_hit_sprot=sp|Q9S7V4|HA22A_ARATH HVA22-like protein a;best_blast_hit_trembl_plants=tr|A0A151T2F4|A0A151T2F4_CAJCA HVA22-like protein LjG1.1_chr4 PGSB five_prime_UTR 4800079 4800217 . + .	HVA22-like protein; TAIR: AT1G69700.1 HVA22 homologue C; Swiss-Prot: sp|Q9S7V4|HA22A_ARATH HVA22-like protein a; TrEMBL-Plants: tr|A0A151T2F4|A0A151T2F4_CAJCA HVA22-like protein; Found in the gene: LotjaGi4g1v0040700, HVA22-like protein; TAIR: AT1G74520.1 HVA22 homologue A; Swiss-Prot: sp|Q9S7V4|HA22A_ARATH HVA22-like protein a; TrEMBL-Plants: tr|I1KQX1|I1KQX1_SOYBN HVA22-like protein; Found in the gene: LotjaGi4g1v0040700
LotjaGi4g1v0040700.1.nasc004	LotjaGi4g1v0040700	LotjaGi4g1v0040700	LotjaGi4g1v0040700.1.nasc004.p1																						TRUE	0.96583	8557	536	0.4363	4.85419	1	1	coding	LjG1.1_chr4	4800079	4812447	12369	+		GO:0003676, GO:0008270, GO:0016020, GO:0016021, GO:0046872	HVA22-like protein;interpro_id=IPR004345 (TB2/DP1/HVA22-related protein);gene_ontology_id=GO:0003676, GO:0008270, GO:0016020, GO:0016021, GO:0046872;best_blast_hit_tair=AT1G74520.1 HVA22 homologue A;best_blast_hit_sprot=sp|Q9S7V4|HA22A_ARATH HVA22-like protein a;best_blast_hit_trembl_plants=tr|I1KQX1|I1KQX1_SOYBN HVA22-like protein LjG1.1_chr4 PGSB five_prime_UTR 4800079 4800217 . + . , HVA22-like protein;interpro_id=IPR004345 (TB2/DP1/HVA22-related protein);gene_ontology_id=GO:0003676, GO:0008270, GO:0016020, GO:0016021, GO:0046872;best_blast_hit_tair=AT1G69700.1 HVA22 homologue C;best_blast_hit_sprot=sp|Q9S7V4|HA22A_ARATH HVA22-like protein a;best_blast_hit_trembl_plants=tr|A0A151T2F4|A0A151T2F4_CAJCA HVA22-like protein LjG1.1_chr4 PGSB five_prime_UTR 4800079 4800217 . + .	HVA22-like protein; TAIR: AT1G69700.1 HVA22 homologue C; Swiss-Prot: sp|Q9S7V4|HA22A_ARATH HVA22-like protein a; TrEMBL-Plants: tr|A0A151T2F4|A0A151T2F4_CAJCA HVA22-like protein; Found in the gene: LotjaGi4g1v0040700, HVA22-like protein; TAIR: AT1G74520.1 HVA22 homologue A; Swiss-Prot: sp|Q9S7V4|HA22A_ARATH HVA22-like protein a; TrEMBL-Plants: tr|I1KQX1|I1KQX1_SOYBN HVA22-like protein; Found in the gene: LotjaGi4g1v0040700
LotjaGi4g1v0040700.1.nasc004	LotjaGi4g1v0040700	LotjaGi4g1v0040700	LotjaGi4g1v0040700.1.nasc004.p4																						TRUE	0.99978	8557	536	0.4363	4.85419	1	1	coding	LjG1.1_chr4	4800079	4812447	12369	+		GO:0003676, GO:0008270, GO:0016020, GO:0016021, GO:0046872	HVA22-like protein;interpro_id=IPR004345 (TB2/DP1/HVA22-related protein);gene_ontology_id=GO:0003676, GO:0008270, GO:0016020, GO:0016021, GO:0046872;best_blast_hit_tair=AT1G74520.1 HVA22 homologue A;best_blast_hit_sprot=sp|Q9S7V4|HA22A_ARATH HVA22-like protein a;best_blast_hit_trembl_plants=tr|I1KQX1|I1KQX1_SOYBN HVA22-like protein LjG1.1_chr4 PGSB five_prime_UTR 4800079 4800217 . + . , HVA22-like protein;interpro_id=IPR004345 (TB2/DP1/HVA22-related protein);gene_ontology_id=GO:0003676, GO:0008270, GO:0016020, GO:0016021, GO:0046872;best_blast_hit_tair=AT1G69700.1 HVA22 homologue C;best_blast_hit_sprot=sp|Q9S7V4|HA22A_ARATH HVA22-like protein a;best_blast_hit_trembl_plants=tr|A0A151T2F4|A0A151T2F4_CAJCA HVA22-like protein LjG1.1_chr4 PGSB five_prime_UTR 4800079 4800217 . + .	HVA22-like protein; TAIR: AT1G69700.1 HVA22 homologue C; Swiss-Prot: sp|Q9S7V4|HA22A_ARATH HVA22-like protein a; TrEMBL-Plants: tr|A0A151T2F4|A0A151T2F4_CAJCA HVA22-like protein; Found in the gene: LotjaGi4g1v0040700, HVA22-like protein; TAIR: AT1G74520.1 HVA22 homologue A; Swiss-Prot: sp|Q9S7V4|HA22A_ARATH HVA22-like protein a; TrEMBL-Plants: tr|I1KQX1|I1KQX1_SOYBN HVA22-like protein; Found in the gene: LotjaGi4g1v0040700
LotjaGi4g1v0040700.1.nasc004	LotjaGi4g1v0040700	LotjaGi4g1v0040700	LotjaGi4g1v0040700.1.nasc004.p5																						FALSE	0.02493	8557	536	0.4363	4.85419	1	1	coding	LjG1.1_chr4	4800079	4812447	12369	+		GO:0003676, GO:0008270, GO:0016020, GO:0016021, GO:0046872	HVA22-like protein;interpro_id=IPR004345 (TB2/DP1/HVA22-related protein);gene_ontology_id=GO:0003676, GO:0008270, GO:0016020, GO:0016021, GO:0046872;best_blast_hit_tair=AT1G74520.1 HVA22 homologue A;best_blast_hit_sprot=sp|Q9S7V4|HA22A_ARATH HVA22-like protein a;best_blast_hit_trembl_plants=tr|I1KQX1|I1KQX1_SOYBN HVA22-like protein LjG1.1_chr4 PGSB five_prime_UTR 4800079 4800217 . + . , HVA22-like protein;interpro_id=IPR004345 (TB2/DP1/HVA22-related protein);gene_ontology_id=GO:0003676, GO:0008270, GO:0016020, GO:0016021, GO:0046872;best_blast_hit_tair=AT1G69700.1 HVA22 homologue C;best_blast_hit_sprot=sp|Q9S7V4|HA22A_ARATH HVA22-like protein a;best_blast_hit_trembl_plants=tr|A0A151T2F4|A0A151T2F4_CAJCA HVA22-like protein LjG1.1_chr4 PGSB five_prime_UTR 4800079 4800217 . + .	HVA22-like protein; TAIR: AT1G69700.1 HVA22 homologue C; Swiss-Prot: sp|Q9S7V4|HA22A_ARATH HVA22-like protein a; TrEMBL-Plants: tr|A0A151T2F4|A0A151T2F4_CAJCA HVA22-like protein; Found in the gene: LotjaGi4g1v0040700, HVA22-like protein; TAIR: AT1G74520.1 HVA22 homologue A; Swiss-Prot: sp|Q9S7V4|HA22A_ARATH HVA22-like protein a; TrEMBL-Plants: tr|I1KQX1|I1KQX1_SOYBN HVA22-like protein; Found in the gene: LotjaGi4g1v0040700
LotjaGi4g1v0040700.1.nasc004	LotjaGi4g1v0040700	LotjaGi4g1v0040700	LotjaGi4g1v0040700.1.nasc004.p3																						FALSE	0.24391	8557	536	0.4363	4.85419	1	1	coding	LjG1.1_chr4	4800079	4812447	12369	+		GO:0003676, GO:0008270, GO:0016020, GO:0016021, GO:0046872	HVA22-like protein;interpro_id=IPR004345 (TB2/DP1/HVA22-related protein);gene_ontology_id=GO:0003676, GO:0008270, GO:0016020, GO:0016021, GO:0046872;best_blast_hit_tair=AT1G74520.1 HVA22 homologue A;best_blast_hit_sprot=sp|Q9S7V4|HA22A_ARATH HVA22-like protein a;best_blast_hit_trembl_plants=tr|I1KQX1|I1KQX1_SOYBN HVA22-like protein LjG1.1_chr4 PGSB five_prime_UTR 4800079 4800217 . + . , HVA22-like protein;interpro_id=IPR004345 (TB2/DP1/HVA22-related protein);gene_ontology_id=GO:0003676, GO:0008270, GO:0016020, GO:0016021, GO:0046872;best_blast_hit_tair=AT1G69700.1 HVA22 homologue C;best_blast_hit_sprot=sp|Q9S7V4|HA22A_ARATH HVA22-like protein a;best_blast_hit_trembl_plants=tr|A0A151T2F4|A0A151T2F4_CAJCA HVA22-like protein LjG1.1_chr4 PGSB five_prime_UTR 4800079 4800217 . + .	HVA22-like protein; TAIR: AT1G69700.1 HVA22 homologue C; Swiss-Prot: sp|Q9S7V4|HA22A_ARATH HVA22-like protein a; TrEMBL-Plants: tr|A0A151T2F4|A0A151T2F4_CAJCA HVA22-like protein; Found in the gene: LotjaGi4g1v0040700, HVA22-like protein; TAIR: AT1G74520.1 HVA22 homologue A; Swiss-Prot: sp|Q9S7V4|HA22A_ARATH HVA22-like protein a; TrEMBL-Plants: tr|I1KQX1|I1KQX1_SOYBN HVA22-like protein; Found in the gene: LotjaGi4g1v0040700
LotjaGi4g1v0040700.1.nasc005	LotjaGi4g1v0040700	LotjaGi4g1v0040700	LotjaGi4g1v0040700.1.nasc005.p1																						TRUE	0.93493	1012	188	0.43652	9.3157	1	0.990879	coding	LjG1.1_chr4	4800079	4812447	12369	+		GO:0003676, GO:0008270, GO:0016020, GO:0016021, GO:0046872	HVA22-like protein;interpro_id=IPR004345 (TB2/DP1/HVA22-related protein);gene_ontology_id=GO:0003676, GO:0008270, GO:0016020, GO:0016021, GO:0046872;best_blast_hit_tair=AT1G74520.1 HVA22 homologue A;best_blast_hit_sprot=sp|Q9S7V4|HA22A_ARATH HVA22-like protein a;best_blast_hit_trembl_plants=tr|I1KQX1|I1KQX1_SOYBN HVA22-like protein LjG1.1_chr4 PGSB five_prime_UTR 4800079 4800217 . + . , HVA22-like protein;interpro_id=IPR004345 (TB2/DP1/HVA22-related protein);gene_ontology_id=GO:0003676, GO:0008270, GO:0016020, GO:0016021, GO:0046872;best_blast_hit_tair=AT1G69700.1 HVA22 homologue C;best_blast_hit_sprot=sp|Q9S7V4|HA22A_ARATH HVA22-like protein a;best_blast_hit_trembl_plants=tr|A0A151T2F4|A0A151T2F4_CAJCA HVA22-like protein LjG1.1_chr4 PGSB five_prime_UTR 4800079 4800217 . + .	HVA22-like protein; TAIR: AT1G69700.1 HVA22 homologue C; Swiss-Prot: sp|Q9S7V4|HA22A_ARATH HVA22-like protein a; TrEMBL-Plants: tr|A0A151T2F4|A0A151T2F4_CAJCA HVA22-like protein; Found in the gene: LotjaGi4g1v0040700, HVA22-like protein; TAIR: AT1G74520.1 HVA22 homologue A; Swiss-Prot: sp|Q9S7V4|HA22A_ARATH HVA22-like protein a; TrEMBL-Plants: tr|I1KQX1|I1KQX1_SOYBN HVA22-like protein; Found in the gene: LotjaGi4g1v0040700
LotjaGi4g1v0040700.2	LotjaGi4g1v0040700	LotjaGi4g1v0040700	LotjaGi4g1v0040700.2.p1	PF03134.24	2S02K, KOG1726, 2S02K, KOG1726	Q9S784	TB2/DP1, HVA22 family	U1-like zinc finger, mitotic nuclear envelope reassembly, U1-like zinc finger, mitotic nuclear envelope reassembly	sp|Q9S784|HA22C_ARATH HVA22-like protein c OS=Arabidopsis thaliana OX=3702 GN=HVA22C PE=2 SV=1	2.142E-11	2.844E-07, 5.762E-07, 2.844E-07, 5.762E-07	5.992E-26	45.100	63.000, 39.000, 63.000, 39.000	42.800	66	57, 56, 57, 56	118	25	240, 26, 240, 26	7	101	283, 104, 283, 104	153	TRUE	0.99572	3235	508	0.41102	9.58956	1	1	coding	LjG1.1_chr4	4800079	4812447	12369	+		GO:0003676, GO:0008270, GO:0016020, GO:0016021, GO:0046872	HVA22-like protein;interpro_id=IPR004345 (TB2/DP1/HVA22-related protein);gene_ontology_id=GO:0003676, GO:0008270, GO:0016020, GO:0016021, GO:0046872;best_blast_hit_tair=AT1G74520.1 HVA22 homologue A;best_blast_hit_sprot=sp|Q9S7V4|HA22A_ARATH HVA22-like protein a;best_blast_hit_trembl_plants=tr|I1KQX1|I1KQX1_SOYBN HVA22-like protein LjG1.1_chr4 PGSB five_prime_UTR 4800079 4800217 . + . , HVA22-like protein;interpro_id=IPR004345 (TB2/DP1/HVA22-related protein);gene_ontology_id=GO:0003676, GO:0008270, GO:0016020, GO:0016021, GO:0046872;best_blast_hit_tair=AT1G69700.1 HVA22 homologue C;best_blast_hit_sprot=sp|Q9S7V4|HA22A_ARATH HVA22-like protein a;best_blast_hit_trembl_plants=tr|A0A151T2F4|A0A151T2F4_CAJCA HVA22-like protein LjG1.1_chr4 PGSB five_prime_UTR 4800079 4800217 . + .	HVA22-like protein; TAIR: AT1G69700.1 HVA22 homologue C; Swiss-Prot: sp|Q9S7V4|HA22A_ARATH HVA22-like protein a; TrEMBL-Plants: tr|A0A151T2F4|A0A151T2F4_CAJCA HVA22-like protein; Found in the gene: LotjaGi4g1v0040700, HVA22-like protein; TAIR: AT1G74520.1 HVA22 homologue A; Swiss-Prot: sp|Q9S7V4|HA22A_ARATH HVA22-like protein a; TrEMBL-Plants: tr|I1KQX1|I1KQX1_SOYBN HVA22-like protein; Found in the gene: LotjaGi4g1v0040700
LotjaGi4g1v0040700.2.nasc004	LotjaGi4g1v0040700	LotjaGi4g1v0040700	LotjaGi4g1v0040700.2.nasc004.p6																						FALSE	0.07759	8251	536	0.43499	4.85419	1	1	coding	LjG1.1_chr4	4800079	4812447	12369	+		GO:0003676, GO:0008270, GO:0016020, GO:0016021, GO:0046872	HVA22-like protein;interpro_id=IPR004345 (TB2/DP1/HVA22-related protein);gene_ontology_id=GO:0003676, GO:0008270, GO:0016020, GO:0016021, GO:0046872;best_blast_hit_tair=AT1G74520.1 HVA22 homologue A;best_blast_hit_sprot=sp|Q9S7V4|HA22A_ARATH HVA22-like protein a;best_blast_hit_trembl_plants=tr|I1KQX1|I1KQX1_SOYBN HVA22-like protein LjG1.1_chr4 PGSB five_prime_UTR 4800079 4800217 . + . , HVA22-like protein;interpro_id=IPR004345 (TB2/DP1/HVA22-related protein);gene_ontology_id=GO:0003676, GO:0008270, GO:0016020, GO:0016021, GO:0046872;best_blast_hit_tair=AT1G69700.1 HVA22 homologue C;best_blast_hit_sprot=sp|Q9S7V4|HA22A_ARATH HVA22-like protein a;best_blast_hit_trembl_plants=tr|A0A151T2F4|A0A151T2F4_CAJCA HVA22-like protein LjG1.1_chr4 PGSB five_prime_UTR 4800079 4800217 . + .	HVA22-like protein; TAIR: AT1G69700.1 HVA22 homologue C; Swiss-Prot: sp|Q9S7V4|HA22A_ARATH HVA22-like protein a; TrEMBL-Plants: tr|A0A151T2F4|A0A151T2F4_CAJCA HVA22-like protein; Found in the gene: LotjaGi4g1v0040700, HVA22-like protein; TAIR: AT1G74520.1 HVA22 homologue A; Swiss-Prot: sp|Q9S7V4|HA22A_ARATH HVA22-like protein a; TrEMBL-Plants: tr|I1KQX1|I1KQX1_SOYBN HVA22-like protein; Found in the gene: LotjaGi4g1v0040700
LotjaGi4g1v0040700.2.nasc004	LotjaGi4g1v0040700	LotjaGi4g1v0040700	LotjaGi4g1v0040700.2.nasc004.p3																						FALSE	0.24391	8251	536	0.43499	4.85419	1	1	coding	LjG1.1_chr4	4800079	4812447	12369	+		GO:0003676, GO:0008270, GO:0016020, GO:0016021, GO:0046872	HVA22-like protein;interpro_id=IPR004345 (TB2/DP1/HVA22-related protein);gene_ontology_id=GO:0003676, GO:0008270, GO:0016020, GO:0016021, GO:0046872;best_blast_hit_tair=AT1G74520.1 HVA22 homologue A;best_blast_hit_sprot=sp|Q9S7V4|HA22A_ARATH HVA22-like protein a;best_blast_hit_trembl_plants=tr|I1KQX1|I1KQX1_SOYBN HVA22-like protein LjG1.1_chr4 PGSB five_prime_UTR 4800079 4800217 . + . , HVA22-like protein;interpro_id=IPR004345 (TB2/DP1/HVA22-related protein);gene_ontology_id=GO:0003676, GO:0008270, GO:0016020, GO:0016021, GO:0046872;best_blast_hit_tair=AT1G69700.1 HVA22 homologue C;best_blast_hit_sprot=sp|Q9S7V4|HA22A_ARATH HVA22-like protein a;best_blast_hit_trembl_plants=tr|A0A151T2F4|A0A151T2F4_CAJCA HVA22-like protein LjG1.1_chr4 PGSB five_prime_UTR 4800079 4800217 . + .	HVA22-like protein; TAIR: AT1G69700.1 HVA22 homologue C; Swiss-Prot: sp|Q9S7V4|HA22A_ARATH HVA22-like protein a; TrEMBL-Plants: tr|A0A151T2F4|A0A151T2F4_CAJCA HVA22-like protein; Found in the gene: LotjaGi4g1v0040700, HVA22-like protein; TAIR: AT1G74520.1 HVA22 homologue A; Swiss-Prot: sp|Q9S7V4|HA22A_ARATH HVA22-like protein a; TrEMBL-Plants: tr|I1KQX1|I1KQX1_SOYBN HVA22-like protein; Found in the gene: LotjaGi4g1v0040700
LotjaGi4g1v0040700.2.nasc004	LotjaGi4g1v0040700	LotjaGi4g1v0040700	LotjaGi4g1v0040700.2.nasc004.p1																						TRUE	0.96583	8251	536	0.43499	4.85419	1	1	coding	LjG1.1_chr4	4800079	4812447	12369	+		GO:0003676, GO:0008270, GO:0016020, GO:0016021, GO:0046872	HVA22-like protein;interpro_id=IPR004345 (TB2/DP1/HVA22-related protein);gene_ontology_id=GO:0003676, GO:0008270, GO:0016020, GO:0016021, GO:0046872;best_blast_hit_tair=AT1G74520.1 HVA22 homologue A;best_blast_hit_sprot=sp|Q9S7V4|HA22A_ARATH HVA22-like protein a;best_blast_hit_trembl_plants=tr|I1KQX1|I1KQX1_SOYBN HVA22-like protein LjG1.1_chr4 PGSB five_prime_UTR 4800079 4800217 . + . , HVA22-like protein;interpro_id=IPR004345 (TB2/DP1/HVA22-related protein);gene_ontology_id=GO:0003676, GO:0008270, GO:0016020, GO:0016021, GO:0046872;best_blast_hit_tair=AT1G69700.1 HVA22 homologue C;best_blast_hit_sprot=sp|Q9S7V4|HA22A_ARATH HVA22-like protein a;best_blast_hit_trembl_plants=tr|A0A151T2F4|A0A151T2F4_CAJCA HVA22-like protein LjG1.1_chr4 PGSB five_prime_UTR 4800079 4800217 . + .	HVA22-like protein; TAIR: AT1G69700.1 HVA22 homologue C; Swiss-Prot: sp|Q9S7V4|HA22A_ARATH HVA22-like protein a; TrEMBL-Plants: tr|A0A151T2F4|A0A151T2F4_CAJCA HVA22-like protein; Found in the gene: LotjaGi4g1v0040700, HVA22-like protein; TAIR: AT1G74520.1 HVA22 homologue A; Swiss-Prot: sp|Q9S7V4|HA22A_ARATH HVA22-like protein a; TrEMBL-Plants: tr|I1KQX1|I1KQX1_SOYBN HVA22-like protein; Found in the gene: LotjaGi4g1v0040700
LotjaGi4g1v0040700.2.nasc004	LotjaGi4g1v0040700	LotjaGi4g1v0040700	LotjaGi4g1v0040700.2.nasc004.p4																						TRUE	0.99978	8251	536	0.43499	4.85419	1	1	coding	LjG1.1_chr4	4800079	4812447	12369	+		GO:0003676, GO:0008270, GO:0016020, GO:0016021, GO:0046872	HVA22-like protein;interpro_id=IPR004345 (TB2/DP1/HVA22-related protein);gene_ontology_id=GO:0003676, GO:0008270, GO:0016020, GO:0016021, GO:0046872;best_blast_hit_tair=AT1G74520.1 HVA22 homologue A;best_blast_hit_sprot=sp|Q9S7V4|HA22A_ARATH HVA22-like protein a;best_blast_hit_trembl_plants=tr|I1KQX1|I1KQX1_SOYBN HVA22-like protein LjG1.1_chr4 PGSB five_prime_UTR 4800079 4800217 . + . , HVA22-like protein;interpro_id=IPR004345 (TB2/DP1/HVA22-related protein);gene_ontology_id=GO:0003676, GO:0008270, GO:0016020, GO:0016021, GO:0046872;best_blast_hit_tair=AT1G69700.1 HVA22 homologue C;best_blast_hit_sprot=sp|Q9S7V4|HA22A_ARATH HVA22-like protein a;best_blast_hit_trembl_plants=tr|A0A151T2F4|A0A151T2F4_CAJCA HVA22-like protein LjG1.1_chr4 PGSB five_prime_UTR 4800079 4800217 . + .	HVA22-like protein; TAIR: AT1G69700.1 HVA22 homologue C; Swiss-Prot: sp|Q9S7V4|HA22A_ARATH HVA22-like protein a; TrEMBL-Plants: tr|A0A151T2F4|A0A151T2F4_CAJCA HVA22-like protein; Found in the gene: LotjaGi4g1v0040700, HVA22-like protein; TAIR: AT1G74520.1 HVA22 homologue A; Swiss-Prot: sp|Q9S7V4|HA22A_ARATH HVA22-like protein a; TrEMBL-Plants: tr|I1KQX1|I1KQX1_SOYBN HVA22-like protein; Found in the gene: LotjaGi4g1v0040700
LotjaGi4g1v0040700.2.nasc004	LotjaGi4g1v0040700	LotjaGi4g1v0040700	LotjaGi4g1v0040700.2.nasc004.p5																						FALSE	0.02493	8251	536	0.43499	4.85419	1	1	coding	LjG1.1_chr4	4800079	4812447	12369	+		GO:0003676, GO:0008270, GO:0016020, GO:0016021, GO:0046872	HVA22-like protein;interpro_id=IPR004345 (TB2/DP1/HVA22-related protein);gene_ontology_id=GO:0003676, GO:0008270, GO:0016020, GO:0016021, GO:0046872;best_blast_hit_tair=AT1G74520.1 HVA22 homologue A;best_blast_hit_sprot=sp|Q9S7V4|HA22A_ARATH HVA22-like protein a;best_blast_hit_trembl_plants=tr|I1KQX1|I1KQX1_SOYBN HVA22-like protein LjG1.1_chr4 PGSB five_prime_UTR 4800079 4800217 . + . , HVA22-like protein;interpro_id=IPR004345 (TB2/DP1/HVA22-related protein);gene_ontology_id=GO:0003676, GO:0008270, GO:0016020, GO:0016021, GO:0046872;best_blast_hit_tair=AT1G69700.1 HVA22 homologue C;best_blast_hit_sprot=sp|Q9S7V4|HA22A_ARATH HVA22-like protein a;best_blast_hit_trembl_plants=tr|A0A151T2F4|A0A151T2F4_CAJCA HVA22-like protein LjG1.1_chr4 PGSB five_prime_UTR 4800079 4800217 . + .	HVA22-like protein; TAIR: AT1G69700.1 HVA22 homologue C; Swiss-Prot: sp|Q9S7V4|HA22A_ARATH HVA22-like protein a; TrEMBL-Plants: tr|A0A151T2F4|A0A151T2F4_CAJCA HVA22-like protein; Found in the gene: LotjaGi4g1v0040700, HVA22-like protein; TAIR: AT1G74520.1 HVA22 homologue A; Swiss-Prot: sp|Q9S7V4|HA22A_ARATH HVA22-like protein a; TrEMBL-Plants: tr|I1KQX1|I1KQX1_SOYBN HVA22-like protein; Found in the gene: LotjaGi4g1v0040700
LotjaGi4g1v0040700.2.nasc004	LotjaGi4g1v0040700	LotjaGi4g1v0040700	LotjaGi4g1v0040700.2.nasc004.p2																						FALSE	0.89412	8251	536	0.43499	4.85419	1	1	coding	LjG1.1_chr4	4800079	4812447	12369	+		GO:0003676, GO:0008270, GO:0016020, GO:0016021, GO:0046872	HVA22-like protein;interpro_id=IPR004345 (TB2/DP1/HVA22-related protein);gene_ontology_id=GO:0003676, GO:0008270, GO:0016020, GO:0016021, GO:0046872;best_blast_hit_tair=AT1G74520.1 HVA22 homologue A;best_blast_hit_sprot=sp|Q9S7V4|HA22A_ARATH HVA22-like protein a;best_blast_hit_trembl_plants=tr|I1KQX1|I1KQX1_SOYBN HVA22-like protein LjG1.1_chr4 PGSB five_prime_UTR 4800079 4800217 . + . , HVA22-like protein;interpro_id=IPR004345 (TB2/DP1/HVA22-related protein);gene_ontology_id=GO:0003676, GO:0008270, GO:0016020, GO:0016021, GO:0046872;best_blast_hit_tair=AT1G69700.1 HVA22 homologue C;best_blast_hit_sprot=sp|Q9S7V4|HA22A_ARATH HVA22-like protein a;best_blast_hit_trembl_plants=tr|A0A151T2F4|A0A151T2F4_CAJCA HVA22-like protein LjG1.1_chr4 PGSB five_prime_UTR 4800079 4800217 . + .	HVA22-like protein; TAIR: AT1G69700.1 HVA22 homologue C; Swiss-Prot: sp|Q9S7V4|HA22A_ARATH HVA22-like protein a; TrEMBL-Plants: tr|A0A151T2F4|A0A151T2F4_CAJCA HVA22-like protein; Found in the gene: LotjaGi4g1v0040700, HVA22-like protein; TAIR: AT1G74520.1 HVA22 homologue A; Swiss-Prot: sp|Q9S7V4|HA22A_ARATH HVA22-like protein a; TrEMBL-Plants: tr|I1KQX1|I1KQX1_SOYBN HVA22-like protein; Found in the gene: LotjaGi4g1v0040700
LotjaGi4g1v0040700.2.nasc005	LotjaGi4g1v0040700	LotjaGi4g1v0040700	LotjaGi4g1v0040700.2.nasc005.p1																						TRUE	0.93948	898	180	0.43691	8.96138	1	0.986867	coding	LjG1.1_chr4	4800079	4812447	12369	+		GO:0003676, GO:0008270, GO:0016020, GO:0016021, GO:0046872	HVA22-like protein;interpro_id=IPR004345 (TB2/DP1/HVA22-related protein);gene_ontology_id=GO:0003676, GO:0008270, GO:0016020, GO:0016021, GO:0046872;best_blast_hit_tair=AT1G74520.1 HVA22 homologue A;best_blast_hit_sprot=sp|Q9S7V4|HA22A_ARATH HVA22-like protein a;best_blast_hit_trembl_plants=tr|I1KQX1|I1KQX1_SOYBN HVA22-like protein LjG1.1_chr4 PGSB five_prime_UTR 4800079 4800217 . + . , HVA22-like protein;interpro_id=IPR004345 (TB2/DP1/HVA22-related protein);gene_ontology_id=GO:0003676, GO:0008270, GO:0016020, GO:0016021, GO:0046872;best_blast_hit_tair=AT1G69700.1 HVA22 homologue C;best_blast_hit_sprot=sp|Q9S7V4|HA22A_ARATH HVA22-like protein a;best_blast_hit_trembl_plants=tr|A0A151T2F4|A0A151T2F4_CAJCA HVA22-like protein LjG1.1_chr4 PGSB five_prime_UTR 4800079 4800217 . + .	HVA22-like protein; TAIR: AT1G69700.1 HVA22 homologue C; Swiss-Prot: sp|Q9S7V4|HA22A_ARATH HVA22-like protein a; TrEMBL-Plants: tr|A0A151T2F4|A0A151T2F4_CAJCA HVA22-like protein; Found in the gene: LotjaGi4g1v0040700, HVA22-like protein; TAIR: AT1G74520.1 HVA22 homologue A; Swiss-Prot: sp|Q9S7V4|HA22A_ARATH HVA22-like protein a; TrEMBL-Plants: tr|I1KQX1|I1KQX1_SOYBN HVA22-like protein; Found in the gene: LotjaGi4g1v0040700
LotjaGi4g1v0040700.2.nasc006	LotjaGi4g1v0040700	LotjaGi4g1v0040700	LotjaGi4g1v0040700.2.nasc006.p1																						TRUE	0.97218	1081	211	0.42235	9.02237	1	0.99642	coding	LjG1.1_chr4	4800079	4812447	12369	+		GO:0003676, GO:0008270, GO:0016020, GO:0016021, GO:0046872	HVA22-like protein;interpro_id=IPR004345 (TB2/DP1/HVA22-related protein);gene_ontology_id=GO:0003676, GO:0008270, GO:0016020, GO:0016021, GO:0046872;best_blast_hit_tair=AT1G74520.1 HVA22 homologue A;best_blast_hit_sprot=sp|Q9S7V4|HA22A_ARATH HVA22-like protein a;best_blast_hit_trembl_plants=tr|I1KQX1|I1KQX1_SOYBN HVA22-like protein LjG1.1_chr4 PGSB five_prime_UTR 4800079 4800217 . + . , HVA22-like protein;interpro_id=IPR004345 (TB2/DP1/HVA22-related protein);gene_ontology_id=GO:0003676, GO:0008270, GO:0016020, GO:0016021, GO:0046872;best_blast_hit_tair=AT1G69700.1 HVA22 homologue C;best_blast_hit_sprot=sp|Q9S7V4|HA22A_ARATH HVA22-like protein a;best_blast_hit_trembl_plants=tr|A0A151T2F4|A0A151T2F4_CAJCA HVA22-like protein LjG1.1_chr4 PGSB five_prime_UTR 4800079 4800217 . + .	HVA22-like protein; TAIR: AT1G69700.1 HVA22 homologue C; Swiss-Prot: sp|Q9S7V4|HA22A_ARATH HVA22-like protein a; TrEMBL-Plants: tr|A0A151T2F4|A0A151T2F4_CAJCA HVA22-like protein; Found in the gene: LotjaGi4g1v0040700, HVA22-like protein; TAIR: AT1G74520.1 HVA22 homologue A; Swiss-Prot: sp|Q9S7V4|HA22A_ARATH HVA22-like protein a; TrEMBL-Plants: tr|I1KQX1|I1KQX1_SOYBN HVA22-like protein; Found in the gene: LotjaGi4g1v0040700
LotjaGi4g1v0040800.1	LotjaGi4g1v0040800	LotjaGi4g1v0040800	LotjaGi4g1v0040800.1.p1																						TRUE	0.98244	2598	547	0.46761	9.06279	1	1	coding	LjG1.1_chr4	4812448	4817808	5361	+		GO:0003676, GO:0008270, GO:0016020, GO:0016021, GO:0046872	HVA22-like protein;interpro_id=IPR004345 (TB2/DP1/HVA22-related protein);gene_ontology_id=GO:0003676, GO:0008270, GO:0016020, GO:0016021, GO:0046872;best_blast_hit_tair=AT1G74520.1 HVA22 homologue A;best_blast_hit_sprot=sp|Q9S7V4|HA22A_ARATH HVA22-like protein a;best_blast_hit_trembl_plants=tr|G7JV31|G7JV31_MEDTR TB2/DP1, HVA22 family protein LjG1.1_chr4 PGSB five_prime_UTR 4812448 4812525 . + .	HVA22-like protein; TAIR: AT1G74520.1 HVA22 homologue A; Swiss-Prot: sp|Q9S7V4|HA22A_ARATH HVA22-like protein a; TrEMBL-Plants: tr|G7JV31|G7JV31_MEDTR TB2/DP1, HVA22 family protein; Found in the gene: LotjaGi4g1v0040800
LotjaGi4g1v0040800.1	LotjaGi4g1v0040800	LotjaGi4g1v0040800	LotjaGi4g1v0040800.1.p2																						FALSE	0.00012	2598	547	0.46761	9.06279	1	1	coding	LjG1.1_chr4	4812448	4817808	5361	+		GO:0003676, GO:0008270, GO:0016020, GO:0016021, GO:0046872	HVA22-like protein;interpro_id=IPR004345 (TB2/DP1/HVA22-related protein);gene_ontology_id=GO:0003676, GO:0008270, GO:0016020, GO:0016021, GO:0046872;best_blast_hit_tair=AT1G74520.1 HVA22 homologue A;best_blast_hit_sprot=sp|Q9S7V4|HA22A_ARATH HVA22-like protein a;best_blast_hit_trembl_plants=tr|G7JV31|G7JV31_MEDTR TB2/DP1, HVA22 family protein LjG1.1_chr4 PGSB five_prime_UTR 4812448 4812525 . + .	HVA22-like protein; TAIR: AT1G74520.1 HVA22 homologue A; Swiss-Prot: sp|Q9S7V4|HA22A_ARATH HVA22-like protein a; TrEMBL-Plants: tr|G7JV31|G7JV31_MEDTR TB2/DP1, HVA22 family protein; Found in the gene: LotjaGi4g1v0040800
LotjaGi4g1v0040800.1.nasc001	LotjaGi4g1v0040800	LotjaGi4g1v0040800																									410	63	0.37922	6.49075	1	0.0458295	noncoding	LjG1.1_chr4	4812448	4817808	5361	+		GO:0003676, GO:0008270, GO:0016020, GO:0016021, GO:0046872	HVA22-like protein;interpro_id=IPR004345 (TB2/DP1/HVA22-related protein);gene_ontology_id=GO:0003676, GO:0008270, GO:0016020, GO:0016021, GO:0046872;best_blast_hit_tair=AT1G74520.1 HVA22 homologue A;best_blast_hit_sprot=sp|Q9S7V4|HA22A_ARATH HVA22-like protein a;best_blast_hit_trembl_plants=tr|G7JV31|G7JV31_MEDTR TB2/DP1, HVA22 family protein LjG1.1_chr4 PGSB five_prime_UTR 4812448 4812525 . + .	HVA22-like protein; TAIR: AT1G74520.1 HVA22 homologue A; Swiss-Prot: sp|Q9S7V4|HA22A_ARATH HVA22-like protein a; TrEMBL-Plants: tr|G7JV31|G7JV31_MEDTR TB2/DP1, HVA22 family protein; Found in the gene: LotjaGi4g1v0040800
LotjaGi4g1v0040800.1.nasc002	LotjaGi4g1v0040800	LotjaGi4g1v0040800																									511	63	0.37476	6.49115	1	0.0438397	noncoding	LjG1.1_chr4	4812448	4817808	5361	+		GO:0003676, GO:0008270, GO:0016020, GO:0016021, GO:0046872	HVA22-like protein;interpro_id=IPR004345 (TB2/DP1/HVA22-related protein);gene_ontology_id=GO:0003676, GO:0008270, GO:0016020, GO:0016021, GO:0046872;best_blast_hit_tair=AT1G74520.1 HVA22 homologue A;best_blast_hit_sprot=sp|Q9S7V4|HA22A_ARATH HVA22-like protein a;best_blast_hit_trembl_plants=tr|G7JV31|G7JV31_MEDTR TB2/DP1, HVA22 family protein LjG1.1_chr4 PGSB five_prime_UTR 4812448 4812525 . + .	HVA22-like protein; TAIR: AT1G74520.1 HVA22 homologue A; Swiss-Prot: sp|Q9S7V4|HA22A_ARATH HVA22-like protein a; TrEMBL-Plants: tr|G7JV31|G7JV31_MEDTR TB2/DP1, HVA22 family protein; Found in the gene: LotjaGi4g1v0040800
LotjaGi4g1v0040800.1.nasc003	LotjaGi4g1v0040800	LotjaGi4g1v0040800	LotjaGi4g1v0040800.1.nasc003.p1																						FALSE	0.66429	1406	104	0.34665	4.99668	1	0.41795	noncoding	LjG1.1_chr4	4812448	4817808	5361	+		GO:0003676, GO:0008270, GO:0016020, GO:0016021, GO:0046872	HVA22-like protein;interpro_id=IPR004345 (TB2/DP1/HVA22-related protein);gene_ontology_id=GO:0003676, GO:0008270, GO:0016020, GO:0016021, GO:0046872;best_blast_hit_tair=AT1G74520.1 HVA22 homologue A;best_blast_hit_sprot=sp|Q9S7V4|HA22A_ARATH HVA22-like protein a;best_blast_hit_trembl_plants=tr|G7JV31|G7JV31_MEDTR TB2/DP1, HVA22 family protein LjG1.1_chr4 PGSB five_prime_UTR 4812448 4812525 . + .	HVA22-like protein; TAIR: AT1G74520.1 HVA22 homologue A; Swiss-Prot: sp|Q9S7V4|HA22A_ARATH HVA22-like protein a; TrEMBL-Plants: tr|G7JV31|G7JV31_MEDTR TB2/DP1, HVA22 family protein; Found in the gene: LotjaGi4g1v0040800
LotjaGi4g1v0040800.1.nasc004	LotjaGi4g1v0040800	LotjaGi4g1v0040800	LotjaGi4g1v0040800.1.nasc004.p1																						FALSE	0.60385	874	207	0.37615	9.08316	1	0.980624	coding	LjG1.1_chr4	4812448	4817808	5361	+		GO:0003676, GO:0008270, GO:0016020, GO:0016021, GO:0046872	HVA22-like protein;interpro_id=IPR004345 (TB2/DP1/HVA22-related protein);gene_ontology_id=GO:0003676, GO:0008270, GO:0016020, GO:0016021, GO:0046872;best_blast_hit_tair=AT1G74520.1 HVA22 homologue A;best_blast_hit_sprot=sp|Q9S7V4|HA22A_ARATH HVA22-like protein a;best_blast_hit_trembl_plants=tr|G7JV31|G7JV31_MEDTR TB2/DP1, HVA22 family protein LjG1.1_chr4 PGSB five_prime_UTR 4812448 4812525 . + .	HVA22-like protein; TAIR: AT1G74520.1 HVA22 homologue A; Swiss-Prot: sp|Q9S7V4|HA22A_ARATH HVA22-like protein a; TrEMBL-Plants: tr|G7JV31|G7JV31_MEDTR TB2/DP1, HVA22 family protein; Found in the gene: LotjaGi4g1v0040800
LotjaGi4g1v0040800.1.nasc005	LotjaGi4g1v0040800	LotjaGi4g1v0040800	LotjaGi4g1v0040800.1.nasc005.p1																						FALSE	0.72725	907	233	0.42783	9.03339	1	0.999096	coding	LjG1.1_chr4	4812448	4817808	5361	+		GO:0003676, GO:0008270, GO:0016020, GO:0016021, GO:0046872	HVA22-like protein;interpro_id=IPR004345 (TB2/DP1/HVA22-related protein);gene_ontology_id=GO:0003676, GO:0008270, GO:0016020, GO:0016021, GO:0046872;best_blast_hit_tair=AT1G74520.1 HVA22 homologue A;best_blast_hit_sprot=sp|Q9S7V4|HA22A_ARATH HVA22-like protein a;best_blast_hit_trembl_plants=tr|G7JV31|G7JV31_MEDTR TB2/DP1, HVA22 family protein LjG1.1_chr4 PGSB five_prime_UTR 4812448 4812525 . + .	HVA22-like protein; TAIR: AT1G74520.1 HVA22 homologue A; Swiss-Prot: sp|Q9S7V4|HA22A_ARATH HVA22-like protein a; TrEMBL-Plants: tr|G7JV31|G7JV31_MEDTR TB2/DP1, HVA22 family protein; Found in the gene: LotjaGi4g1v0040800
LotjaGi4g1v0040800.1.nasc006	LotjaGi4g1v0040800	LotjaGi4g1v0040800	LotjaGi4g1v0040800.1.nasc006.p1																						TRUE	0.93933	1184	306	0.38784	8.95397	1	0.999915	coding	LjG1.1_chr4	4812448	4817808	5361	+		GO:0003676, GO:0008270, GO:0016020, GO:0016021, GO:0046872	HVA22-like protein;interpro_id=IPR004345 (TB2/DP1/HVA22-related protein);gene_ontology_id=GO:0003676, GO:0008270, GO:0016020, GO:0016021, GO:0046872;best_blast_hit_tair=AT1G74520.1 HVA22 homologue A;best_blast_hit_sprot=sp|Q9S7V4|HA22A_ARATH HVA22-like protein a;best_blast_hit_trembl_plants=tr|G7JV31|G7JV31_MEDTR TB2/DP1, HVA22 family protein LjG1.1_chr4 PGSB five_prime_UTR 4812448 4812525 . + .	HVA22-like protein; TAIR: AT1G74520.1 HVA22 homologue A; Swiss-Prot: sp|Q9S7V4|HA22A_ARATH HVA22-like protein a; TrEMBL-Plants: tr|G7JV31|G7JV31_MEDTR TB2/DP1, HVA22 family protein; Found in the gene: LotjaGi4g1v0040800
LotjaGi4g1v0040800.1.nasc007	LotjaGi4g1v0040800	LotjaGi4g1v0040800	LotjaGi4g1v0040800.1.nasc007.p1																						TRUE	0.98586	1815	412	0.4137	8.96209	1	1	coding	LjG1.1_chr4	4812448	4817808	5361	+		GO:0003676, GO:0008270, GO:0016020, GO:0016021, GO:0046872	HVA22-like protein;interpro_id=IPR004345 (TB2/DP1/HVA22-related protein);gene_ontology_id=GO:0003676, GO:0008270, GO:0016020, GO:0016021, GO:0046872;best_blast_hit_tair=AT1G74520.1 HVA22 homologue A;best_blast_hit_sprot=sp|Q9S7V4|HA22A_ARATH HVA22-like protein a;best_blast_hit_trembl_plants=tr|G7JV31|G7JV31_MEDTR TB2/DP1, HVA22 family protein LjG1.1_chr4 PGSB five_prime_UTR 4812448 4812525 . + .	HVA22-like protein; TAIR: AT1G74520.1 HVA22 homologue A; Swiss-Prot: sp|Q9S7V4|HA22A_ARATH HVA22-like protein a; TrEMBL-Plants: tr|G7JV31|G7JV31_MEDTR TB2/DP1, HVA22 family protein; Found in the gene: LotjaGi4g1v0040800
LotjaGi4g1v0040800.1.nasc007	LotjaGi4g1v0040800	LotjaGi4g1v0040800	LotjaGi4g1v0040800.1.nasc007.p2																						FALSE	0.00012	1815	412	0.4137	8.96209	1	1	coding	LjG1.1_chr4	4812448	4817808	5361	+		GO:0003676, GO:0008270, GO:0016020, GO:0016021, GO:0046872	HVA22-like protein;interpro_id=IPR004345 (TB2/DP1/HVA22-related protein);gene_ontology_id=GO:0003676, GO:0008270, GO:0016020, GO:0016021, GO:0046872;best_blast_hit_tair=AT1G74520.1 HVA22 homologue A;best_blast_hit_sprot=sp|Q9S7V4|HA22A_ARATH HVA22-like protein a;best_blast_hit_trembl_plants=tr|G7JV31|G7JV31_MEDTR TB2/DP1, HVA22 family protein LjG1.1_chr4 PGSB five_prime_UTR 4812448 4812525 . + .	HVA22-like protein; TAIR: AT1G74520.1 HVA22 homologue A; Swiss-Prot: sp|Q9S7V4|HA22A_ARATH HVA22-like protein a; TrEMBL-Plants: tr|G7JV31|G7JV31_MEDTR TB2/DP1, HVA22 family protein; Found in the gene: LotjaGi4g1v0040800
LotjaGi4g1v0040900.1	LotjaGi4g1v0040900	LotjaGi4g1v0040900	LotjaGi4g1v0040900.1.p1	PF00171.27	KOG2449	Q0WM29	Aldehyde dehydrogenase family	methylmalonate-semialdehyde dehydrogenase (acylating) activity	sp|Q0WM29|MMSA_ARATH Methylmalonate-semialdehyde dehydrogenase [acylating], mitochondrial OS=Arabidopsis thaliana OX=3702 GN=ALDH6B2 PE=1 SV=2	2.382E-83	4.573E-251	5.519E-287	39.800	76.200	81.900	287	778	882	75	36	15	493	536	537	TRUE	0.99727	3234	539	0.4488	7.07977	1	1	coding	LjG1.1_chr4	4817994	4830193	12200	-		GO:0004491, GO:0008152, GO:0016491, GO:0016620, GO:0055114	Aldehyde dehydrogenase;interpro_id=IPR010061 (Methylmalonate-semialdehyde dehydrogenase), IPR016161 (Aldehyde/histidinol dehydrogenase);gene_ontology_id=GO:0004491, GO:0008152, GO:0016491, GO:0016620, GO:0055114;best_blast_hit_tair=AT2G14170.1 aldehyde dehydrogenase 6B2;best_blast_hit_sprot=sp|Q0WM29|MMSA_ARATH Methylmalonate-semialdehyde dehydrogenase [acylating], mitochondrial;best_blast_hit_trembl_plants=tr|I1KL66|I1KL66_SOYBN Uncharacterized protein LjG1.1_chr4 PGSB three_prime_UTR 4817994 4818586 . - . , Aldehyde dehydrogenase;interpro_id=N.A.;gene_ontology_id=GO:0004491, GO:0008152, GO:0016491, GO:0016620, GO:0055114;best_blast_hit_tair=AT2G14170.1 aldehyde dehydrogenase 6B2;best_blast_hit_sprot=sp|Q0WM29|MMSA_ARATH Methylmalonate-semialdehyde dehydrogenase [acylating], mitochondrial;best_blast_hit_trembl_plants=tr|I1KL66|I1KL66_SOYBN Uncharacterized protein LjG1.1_chr4 PGSB three_prime_UTR 4818390 4818586 . - . , Aldehyde dehydrogenase;interpro_id=IPR010061 (Methylmalonate-semialdehyde dehydrogenase), IPR016161 (Aldehyde/histidinol dehydrogenase);gene_ontology_id=GO:0004491, GO:0008152, GO:0016491, GO:0016620, GO:0055114;best_blast_hit_tair=AT2G14170.1 aldehyde dehydrogenase 6B2;best_blast_hit_sprot=sp|Q0WM29|MMSA_ARATH Methylmalonate-semialdehyde dehydrogenase [acylating], mitochondrial;best_blast_hit_trembl_plants=tr|G7JU35|G7JU35_MEDTR Methylmalonate-semialdehyde dehydrogenase LjG1.1_chr4 PGSB exon 4818587 4818699 . - . , Aldehyde dehydrogenase;interpro_id=N.A.;gene_ontology_id=GO:0004491, GO:0008152, GO:0016491, GO:0016620, GO:0055114;best_blast_hit_tair=AT2G14170.1 aldehyde dehydrogenase 6B2;best_blast_hit_sprot=sp|Q0WM29|MMSA_ARATH Methylmalonate-semialdehyde dehydrogenase [acylating], mitochondrial;best_blast_hit_trembl_plants=tr|G7JU35|G7JU35_MEDTR Methylmalonate-semialdehyde dehydrogenase LjG1.1_chr4 PGSB exon 4818587 4818699 . - .	Aldehyde dehydrogenase; TAIR: AT2G14170.1 aldehyde dehydrogenase 6B2; Swiss-Prot: sp|Q0WM29|MMSA_ARATH Methylmalonate-semialdehyde dehydrogenase [acylating], mitochondrial; TrEMBL-Plants: tr|G7JU35|G7JU35_MEDTR Methylmalonate-semialdehyde dehydrogenase; Found in the gene: LotjaGi4g1v0040900, Aldehyde dehydrogenase; TAIR: AT2G14170.1 aldehyde dehydrogenase 6B2; Swiss-Prot: sp|Q0WM29|MMSA_ARATH Methylmalonate-semialdehyde dehydrogenase [acylating], mitochondrial; TrEMBL-Plants: tr|I1KL66|I1KL66_SOYBN Uncharacterized protein; Found in the gene: LotjaGi4g1v0040900	Aldedh, gag_pre-integrs, PF00171.27, PF00665.32, PF03732.24, PF13976.11, PF14244.12, PF22936.1, Pol_BBD, Retrotran_gag_3, Retrotrans_gag, rve
LotjaGi4g1v0040900.1.nasc001	LotjaGi4g1v0040900	LotjaGi4g1v0040900																									1176	60	0.27215	11.0033	1	0.0384118	noncoding	LjG1.1_chr4	4817994	4830193	12200	-		GO:0004491, GO:0008152, GO:0016491, GO:0016620, GO:0055114	Aldehyde dehydrogenase;interpro_id=IPR010061 (Methylmalonate-semialdehyde dehydrogenase), IPR016161 (Aldehyde/histidinol dehydrogenase);gene_ontology_id=GO:0004491, GO:0008152, GO:0016491, GO:0016620, GO:0055114;best_blast_hit_tair=AT2G14170.1 aldehyde dehydrogenase 6B2;best_blast_hit_sprot=sp|Q0WM29|MMSA_ARATH Methylmalonate-semialdehyde dehydrogenase [acylating], mitochondrial;best_blast_hit_trembl_plants=tr|I1KL66|I1KL66_SOYBN Uncharacterized protein LjG1.1_chr4 PGSB three_prime_UTR 4817994 4818586 . - . , Aldehyde dehydrogenase;interpro_id=N.A.;gene_ontology_id=GO:0004491, GO:0008152, GO:0016491, GO:0016620, GO:0055114;best_blast_hit_tair=AT2G14170.1 aldehyde dehydrogenase 6B2;best_blast_hit_sprot=sp|Q0WM29|MMSA_ARATH Methylmalonate-semialdehyde dehydrogenase [acylating], mitochondrial;best_blast_hit_trembl_plants=tr|I1KL66|I1KL66_SOYBN Uncharacterized protein LjG1.1_chr4 PGSB three_prime_UTR 4818390 4818586 . - . , Aldehyde dehydrogenase;interpro_id=IPR010061 (Methylmalonate-semialdehyde dehydrogenase), IPR016161 (Aldehyde/histidinol dehydrogenase);gene_ontology_id=GO:0004491, GO:0008152, GO:0016491, GO:0016620, GO:0055114;best_blast_hit_tair=AT2G14170.1 aldehyde dehydrogenase 6B2;best_blast_hit_sprot=sp|Q0WM29|MMSA_ARATH Methylmalonate-semialdehyde dehydrogenase [acylating], mitochondrial;best_blast_hit_trembl_plants=tr|G7JU35|G7JU35_MEDTR Methylmalonate-semialdehyde dehydrogenase LjG1.1_chr4 PGSB exon 4818587 4818699 . - . , Aldehyde dehydrogenase;interpro_id=N.A.;gene_ontology_id=GO:0004491, GO:0008152, GO:0016491, GO:0016620, GO:0055114;best_blast_hit_tair=AT2G14170.1 aldehyde dehydrogenase 6B2;best_blast_hit_sprot=sp|Q0WM29|MMSA_ARATH Methylmalonate-semialdehyde dehydrogenase [acylating], mitochondrial;best_blast_hit_trembl_plants=tr|G7JU35|G7JU35_MEDTR Methylmalonate-semialdehyde dehydrogenase LjG1.1_chr4 PGSB exon 4818587 4818699 . - .	Aldehyde dehydrogenase; TAIR: AT2G14170.1 aldehyde dehydrogenase 6B2; Swiss-Prot: sp|Q0WM29|MMSA_ARATH Methylmalonate-semialdehyde dehydrogenase [acylating], mitochondrial; TrEMBL-Plants: tr|G7JU35|G7JU35_MEDTR Methylmalonate-semialdehyde dehydrogenase; Found in the gene: LotjaGi4g1v0040900, Aldehyde dehydrogenase; TAIR: AT2G14170.1 aldehyde dehydrogenase 6B2; Swiss-Prot: sp|Q0WM29|MMSA_ARATH Methylmalonate-semialdehyde dehydrogenase [acylating], mitochondrial; TrEMBL-Plants: tr|I1KL66|I1KL66_SOYBN Uncharacterized protein; Found in the gene: LotjaGi4g1v0040900	Aldedh, gag_pre-integrs, PF00171.27, PF00665.32, PF03732.24, PF13976.11, PF14244.12, PF22936.1, Pol_BBD, Retrotran_gag_3, Retrotrans_gag, rve
LotjaGi4g1v0040900.1.nasc002	LotjaGi4g1v0040900	LotjaGi4g1v0040900																									1672	60	0.27618	11.0033	1	0.0374552	noncoding	LjG1.1_chr4	4817994	4830193	12200	-		GO:0004491, GO:0008152, GO:0016491, GO:0016620, GO:0055114	Aldehyde dehydrogenase;interpro_id=IPR010061 (Methylmalonate-semialdehyde dehydrogenase), IPR016161 (Aldehyde/histidinol dehydrogenase);gene_ontology_id=GO:0004491, GO:0008152, GO:0016491, GO:0016620, GO:0055114;best_blast_hit_tair=AT2G14170.1 aldehyde dehydrogenase 6B2;best_blast_hit_sprot=sp|Q0WM29|MMSA_ARATH Methylmalonate-semialdehyde dehydrogenase [acylating], mitochondrial;best_blast_hit_trembl_plants=tr|I1KL66|I1KL66_SOYBN Uncharacterized protein LjG1.1_chr4 PGSB three_prime_UTR 4817994 4818586 . - . , Aldehyde dehydrogenase;interpro_id=N.A.;gene_ontology_id=GO:0004491, GO:0008152, GO:0016491, GO:0016620, GO:0055114;best_blast_hit_tair=AT2G14170.1 aldehyde dehydrogenase 6B2;best_blast_hit_sprot=sp|Q0WM29|MMSA_ARATH Methylmalonate-semialdehyde dehydrogenase [acylating], mitochondrial;best_blast_hit_trembl_plants=tr|I1KL66|I1KL66_SOYBN Uncharacterized protein LjG1.1_chr4 PGSB three_prime_UTR 4818390 4818586 . - . , Aldehyde dehydrogenase;interpro_id=IPR010061 (Methylmalonate-semialdehyde dehydrogenase), IPR016161 (Aldehyde/histidinol dehydrogenase);gene_ontology_id=GO:0004491, GO:0008152, GO:0016491, GO:0016620, GO:0055114;best_blast_hit_tair=AT2G14170.1 aldehyde dehydrogenase 6B2;best_blast_hit_sprot=sp|Q0WM29|MMSA_ARATH Methylmalonate-semialdehyde dehydrogenase [acylating], mitochondrial;best_blast_hit_trembl_plants=tr|G7JU35|G7JU35_MEDTR Methylmalonate-semialdehyde dehydrogenase LjG1.1_chr4 PGSB exon 4818587 4818699 . - . , Aldehyde dehydrogenase;interpro_id=N.A.;gene_ontology_id=GO:0004491, GO:0008152, GO:0016491, GO:0016620, GO:0055114;best_blast_hit_tair=AT2G14170.1 aldehyde dehydrogenase 6B2;best_blast_hit_sprot=sp|Q0WM29|MMSA_ARATH Methylmalonate-semialdehyde dehydrogenase [acylating], mitochondrial;best_blast_hit_trembl_plants=tr|G7JU35|G7JU35_MEDTR Methylmalonate-semialdehyde dehydrogenase LjG1.1_chr4 PGSB exon 4818587 4818699 . - .	Aldehyde dehydrogenase; TAIR: AT2G14170.1 aldehyde dehydrogenase 6B2; Swiss-Prot: sp|Q0WM29|MMSA_ARATH Methylmalonate-semialdehyde dehydrogenase [acylating], mitochondrial; TrEMBL-Plants: tr|G7JU35|G7JU35_MEDTR Methylmalonate-semialdehyde dehydrogenase; Found in the gene: LotjaGi4g1v0040900, Aldehyde dehydrogenase; TAIR: AT2G14170.1 aldehyde dehydrogenase 6B2; Swiss-Prot: sp|Q0WM29|MMSA_ARATH Methylmalonate-semialdehyde dehydrogenase [acylating], mitochondrial; TrEMBL-Plants: tr|I1KL66|I1KL66_SOYBN Uncharacterized protein; Found in the gene: LotjaGi4g1v0040900	Aldedh, gag_pre-integrs, PF00171.27, PF00665.32, PF03732.24, PF13976.11, PF14244.12, PF22936.1, Pol_BBD, Retrotran_gag_3, Retrotrans_gag, rve
LotjaGi4g1v0040900.1.nasc003	LotjaGi4g1v0040900	LotjaGi4g1v0040900																									1324	76	0.31596	11.8394	1	0.0490971	noncoding	LjG1.1_chr4	4817994	4830193	12200	-		GO:0004491, GO:0008152, GO:0016491, GO:0016620, GO:0055114	Aldehyde dehydrogenase;interpro_id=IPR010061 (Methylmalonate-semialdehyde dehydrogenase), IPR016161 (Aldehyde/histidinol dehydrogenase);gene_ontology_id=GO:0004491, GO:0008152, GO:0016491, GO:0016620, GO:0055114;best_blast_hit_tair=AT2G14170.1 aldehyde dehydrogenase 6B2;best_blast_hit_sprot=sp|Q0WM29|MMSA_ARATH Methylmalonate-semialdehyde dehydrogenase [acylating], mitochondrial;best_blast_hit_trembl_plants=tr|I1KL66|I1KL66_SOYBN Uncharacterized protein LjG1.1_chr4 PGSB three_prime_UTR 4817994 4818586 . - . , Aldehyde dehydrogenase;interpro_id=N.A.;gene_ontology_id=GO:0004491, GO:0008152, GO:0016491, GO:0016620, GO:0055114;best_blast_hit_tair=AT2G14170.1 aldehyde dehydrogenase 6B2;best_blast_hit_sprot=sp|Q0WM29|MMSA_ARATH Methylmalonate-semialdehyde dehydrogenase [acylating], mitochondrial;best_blast_hit_trembl_plants=tr|I1KL66|I1KL66_SOYBN Uncharacterized protein LjG1.1_chr4 PGSB three_prime_UTR 4818390 4818586 . - . , Aldehyde dehydrogenase;interpro_id=IPR010061 (Methylmalonate-semialdehyde dehydrogenase), IPR016161 (Aldehyde/histidinol dehydrogenase);gene_ontology_id=GO:0004491, GO:0008152, GO:0016491, GO:0016620, GO:0055114;best_blast_hit_tair=AT2G14170.1 aldehyde dehydrogenase 6B2;best_blast_hit_sprot=sp|Q0WM29|MMSA_ARATH Methylmalonate-semialdehyde dehydrogenase [acylating], mitochondrial;best_blast_hit_trembl_plants=tr|G7JU35|G7JU35_MEDTR Methylmalonate-semialdehyde dehydrogenase LjG1.1_chr4 PGSB exon 4818587 4818699 . - . , Aldehyde dehydrogenase;interpro_id=N.A.;gene_ontology_id=GO:0004491, GO:0008152, GO:0016491, GO:0016620, GO:0055114;best_blast_hit_tair=AT2G14170.1 aldehyde dehydrogenase 6B2;best_blast_hit_sprot=sp|Q0WM29|MMSA_ARATH Methylmalonate-semialdehyde dehydrogenase [acylating], mitochondrial;best_blast_hit_trembl_plants=tr|G7JU35|G7JU35_MEDTR Methylmalonate-semialdehyde dehydrogenase LjG1.1_chr4 PGSB exon 4818587 4818699 . - .	Aldehyde dehydrogenase; TAIR: AT2G14170.1 aldehyde dehydrogenase 6B2; Swiss-Prot: sp|Q0WM29|MMSA_ARATH Methylmalonate-semialdehyde dehydrogenase [acylating], mitochondrial; TrEMBL-Plants: tr|G7JU35|G7JU35_MEDTR Methylmalonate-semialdehyde dehydrogenase; Found in the gene: LotjaGi4g1v0040900, Aldehyde dehydrogenase; TAIR: AT2G14170.1 aldehyde dehydrogenase 6B2; Swiss-Prot: sp|Q0WM29|MMSA_ARATH Methylmalonate-semialdehyde dehydrogenase [acylating], mitochondrial; TrEMBL-Plants: tr|I1KL66|I1KL66_SOYBN Uncharacterized protein; Found in the gene: LotjaGi4g1v0040900	Aldedh, gag_pre-integrs, PF00171.27, PF00665.32, PF03732.24, PF13976.11, PF14244.12, PF22936.1, Pol_BBD, Retrotran_gag_3, Retrotrans_gag, rve
LotjaGi4g1v0040900.1.nasc004	LotjaGi4g1v0040900	LotjaGi4g1v0040900	LotjaGi4g1v0040900.1.nasc004.p1																						TRUE	0.93104	1470	129	0.32949	11.1925	1	0.237733	noncoding	LjG1.1_chr4	4817994	4830193	12200	-		GO:0004491, GO:0008152, GO:0016491, GO:0016620, GO:0055114	Aldehyde dehydrogenase;interpro_id=IPR010061 (Methylmalonate-semialdehyde dehydrogenase), IPR016161 (Aldehyde/histidinol dehydrogenase);gene_ontology_id=GO:0004491, GO:0008152, GO:0016491, GO:0016620, GO:0055114;best_blast_hit_tair=AT2G14170.1 aldehyde dehydrogenase 6B2;best_blast_hit_sprot=sp|Q0WM29|MMSA_ARATH Methylmalonate-semialdehyde dehydrogenase [acylating], mitochondrial;best_blast_hit_trembl_plants=tr|I1KL66|I1KL66_SOYBN Uncharacterized protein LjG1.1_chr4 PGSB three_prime_UTR 4817994 4818586 . - . , Aldehyde dehydrogenase;interpro_id=N.A.;gene_ontology_id=GO:0004491, GO:0008152, GO:0016491, GO:0016620, GO:0055114;best_blast_hit_tair=AT2G14170.1 aldehyde dehydrogenase 6B2;best_blast_hit_sprot=sp|Q0WM29|MMSA_ARATH Methylmalonate-semialdehyde dehydrogenase [acylating], mitochondrial;best_blast_hit_trembl_plants=tr|I1KL66|I1KL66_SOYBN Uncharacterized protein LjG1.1_chr4 PGSB three_prime_UTR 4818390 4818586 . - . , Aldehyde dehydrogenase;interpro_id=IPR010061 (Methylmalonate-semialdehyde dehydrogenase), IPR016161 (Aldehyde/histidinol dehydrogenase);gene_ontology_id=GO:0004491, GO:0008152, GO:0016491, GO:0016620, GO:0055114;best_blast_hit_tair=AT2G14170.1 aldehyde dehydrogenase 6B2;best_blast_hit_sprot=sp|Q0WM29|MMSA_ARATH Methylmalonate-semialdehyde dehydrogenase [acylating], mitochondrial;best_blast_hit_trembl_plants=tr|G7JU35|G7JU35_MEDTR Methylmalonate-semialdehyde dehydrogenase LjG1.1_chr4 PGSB exon 4818587 4818699 . - . , Aldehyde dehydrogenase;interpro_id=N.A.;gene_ontology_id=GO:0004491, GO:0008152, GO:0016491, GO:0016620, GO:0055114;best_blast_hit_tair=AT2G14170.1 aldehyde dehydrogenase 6B2;best_blast_hit_sprot=sp|Q0WM29|MMSA_ARATH Methylmalonate-semialdehyde dehydrogenase [acylating], mitochondrial;best_blast_hit_trembl_plants=tr|G7JU35|G7JU35_MEDTR Methylmalonate-semialdehyde dehydrogenase LjG1.1_chr4 PGSB exon 4818587 4818699 . - .	Aldehyde dehydrogenase; TAIR: AT2G14170.1 aldehyde dehydrogenase 6B2; Swiss-Prot: sp|Q0WM29|MMSA_ARATH Methylmalonate-semialdehyde dehydrogenase [acylating], mitochondrial; TrEMBL-Plants: tr|G7JU35|G7JU35_MEDTR Methylmalonate-semialdehyde dehydrogenase; Found in the gene: LotjaGi4g1v0040900, Aldehyde dehydrogenase; TAIR: AT2G14170.1 aldehyde dehydrogenase 6B2; Swiss-Prot: sp|Q0WM29|MMSA_ARATH Methylmalonate-semialdehyde dehydrogenase [acylating], mitochondrial; TrEMBL-Plants: tr|I1KL66|I1KL66_SOYBN Uncharacterized protein; Found in the gene: LotjaGi4g1v0040900	Aldedh, gag_pre-integrs, PF00171.27, PF00665.32, PF03732.24, PF13976.11, PF14244.12, PF22936.1, Pol_BBD, Retrotran_gag_3, Retrotrans_gag, rve
LotjaGi4g1v0040900.1.nasc005	LotjaGi4g1v0040900	LotjaGi4g1v0040900	LotjaGi4g1v0040900.1.nasc005.p1																						TRUE	0.99026	1565	147	0.34951	10.5581	1	0.51731	coding	LjG1.1_chr4	4817994	4830193	12200	-		GO:0004491, GO:0008152, GO:0016491, GO:0016620, GO:0055114	Aldehyde dehydrogenase;interpro_id=IPR010061 (Methylmalonate-semialdehyde dehydrogenase), IPR016161 (Aldehyde/histidinol dehydrogenase);gene_ontology_id=GO:0004491, GO:0008152, GO:0016491, GO:0016620, GO:0055114;best_blast_hit_tair=AT2G14170.1 aldehyde dehydrogenase 6B2;best_blast_hit_sprot=sp|Q0WM29|MMSA_ARATH Methylmalonate-semialdehyde dehydrogenase [acylating], mitochondrial;best_blast_hit_trembl_plants=tr|I1KL66|I1KL66_SOYBN Uncharacterized protein LjG1.1_chr4 PGSB three_prime_UTR 4817994 4818586 . - . , Aldehyde dehydrogenase;interpro_id=N.A.;gene_ontology_id=GO:0004491, GO:0008152, GO:0016491, GO:0016620, GO:0055114;best_blast_hit_tair=AT2G14170.1 aldehyde dehydrogenase 6B2;best_blast_hit_sprot=sp|Q0WM29|MMSA_ARATH Methylmalonate-semialdehyde dehydrogenase [acylating], mitochondrial;best_blast_hit_trembl_plants=tr|I1KL66|I1KL66_SOYBN Uncharacterized protein LjG1.1_chr4 PGSB three_prime_UTR 4818390 4818586 . - . , Aldehyde dehydrogenase;interpro_id=IPR010061 (Methylmalonate-semialdehyde dehydrogenase), IPR016161 (Aldehyde/histidinol dehydrogenase);gene_ontology_id=GO:0004491, GO:0008152, GO:0016491, GO:0016620, GO:0055114;best_blast_hit_tair=AT2G14170.1 aldehyde dehydrogenase 6B2;best_blast_hit_sprot=sp|Q0WM29|MMSA_ARATH Methylmalonate-semialdehyde dehydrogenase [acylating], mitochondrial;best_blast_hit_trembl_plants=tr|G7JU35|G7JU35_MEDTR Methylmalonate-semialdehyde dehydrogenase LjG1.1_chr4 PGSB exon 4818587 4818699 . - . , Aldehyde dehydrogenase;interpro_id=N.A.;gene_ontology_id=GO:0004491, GO:0008152, GO:0016491, GO:0016620, GO:0055114;best_blast_hit_tair=AT2G14170.1 aldehyde dehydrogenase 6B2;best_blast_hit_sprot=sp|Q0WM29|MMSA_ARATH Methylmalonate-semialdehyde dehydrogenase [acylating], mitochondrial;best_blast_hit_trembl_plants=tr|G7JU35|G7JU35_MEDTR Methylmalonate-semialdehyde dehydrogenase LjG1.1_chr4 PGSB exon 4818587 4818699 . - .	Aldehyde dehydrogenase; TAIR: AT2G14170.1 aldehyde dehydrogenase 6B2; Swiss-Prot: sp|Q0WM29|MMSA_ARATH Methylmalonate-semialdehyde dehydrogenase [acylating], mitochondrial; TrEMBL-Plants: tr|G7JU35|G7JU35_MEDTR Methylmalonate-semialdehyde dehydrogenase; Found in the gene: LotjaGi4g1v0040900, Aldehyde dehydrogenase; TAIR: AT2G14170.1 aldehyde dehydrogenase 6B2; Swiss-Prot: sp|Q0WM29|MMSA_ARATH Methylmalonate-semialdehyde dehydrogenase [acylating], mitochondrial; TrEMBL-Plants: tr|I1KL66|I1KL66_SOYBN Uncharacterized protein; Found in the gene: LotjaGi4g1v0040900	Aldedh, gag_pre-integrs, PF00171.27, PF00665.32, PF03732.24, PF13976.11, PF14244.12, PF22936.1, Pol_BBD, Retrotran_gag_3, Retrotrans_gag, rve
LotjaGi4g1v0040900.1.nasc006	LotjaGi4g1v0040900	LotjaGi4g1v0040900	LotjaGi4g1v0040900.1.nasc006.p1																						TRUE	0.99879	1844	212	0.3745	9.32459	1	0.981966	coding	LjG1.1_chr4	4817994	4830193	12200	-		GO:0004491, GO:0008152, GO:0016491, GO:0016620, GO:0055114	Aldehyde dehydrogenase;interpro_id=IPR010061 (Methylmalonate-semialdehyde dehydrogenase), IPR016161 (Aldehyde/histidinol dehydrogenase);gene_ontology_id=GO:0004491, GO:0008152, GO:0016491, GO:0016620, GO:0055114;best_blast_hit_tair=AT2G14170.1 aldehyde dehydrogenase 6B2;best_blast_hit_sprot=sp|Q0WM29|MMSA_ARATH Methylmalonate-semialdehyde dehydrogenase [acylating], mitochondrial;best_blast_hit_trembl_plants=tr|I1KL66|I1KL66_SOYBN Uncharacterized protein LjG1.1_chr4 PGSB three_prime_UTR 4817994 4818586 . - . , Aldehyde dehydrogenase;interpro_id=N.A.;gene_ontology_id=GO:0004491, GO:0008152, GO:0016491, GO:0016620, GO:0055114;best_blast_hit_tair=AT2G14170.1 aldehyde dehydrogenase 6B2;best_blast_hit_sprot=sp|Q0WM29|MMSA_ARATH Methylmalonate-semialdehyde dehydrogenase [acylating], mitochondrial;best_blast_hit_trembl_plants=tr|I1KL66|I1KL66_SOYBN Uncharacterized protein LjG1.1_chr4 PGSB three_prime_UTR 4818390 4818586 . - . , Aldehyde dehydrogenase;interpro_id=IPR010061 (Methylmalonate-semialdehyde dehydrogenase), IPR016161 (Aldehyde/histidinol dehydrogenase);gene_ontology_id=GO:0004491, GO:0008152, GO:0016491, GO:0016620, GO:0055114;best_blast_hit_tair=AT2G14170.1 aldehyde dehydrogenase 6B2;best_blast_hit_sprot=sp|Q0WM29|MMSA_ARATH Methylmalonate-semialdehyde dehydrogenase [acylating], mitochondrial;best_blast_hit_trembl_plants=tr|G7JU35|G7JU35_MEDTR Methylmalonate-semialdehyde dehydrogenase LjG1.1_chr4 PGSB exon 4818587 4818699 . - . , Aldehyde dehydrogenase;interpro_id=N.A.;gene_ontology_id=GO:0004491, GO:0008152, GO:0016491, GO:0016620, GO:0055114;best_blast_hit_tair=AT2G14170.1 aldehyde dehydrogenase 6B2;best_blast_hit_sprot=sp|Q0WM29|MMSA_ARATH Methylmalonate-semialdehyde dehydrogenase [acylating], mitochondrial;best_blast_hit_trembl_plants=tr|G7JU35|G7JU35_MEDTR Methylmalonate-semialdehyde dehydrogenase LjG1.1_chr4 PGSB exon 4818587 4818699 . - .	Aldehyde dehydrogenase; TAIR: AT2G14170.1 aldehyde dehydrogenase 6B2; Swiss-Prot: sp|Q0WM29|MMSA_ARATH Methylmalonate-semialdehyde dehydrogenase [acylating], mitochondrial; TrEMBL-Plants: tr|G7JU35|G7JU35_MEDTR Methylmalonate-semialdehyde dehydrogenase; Found in the gene: LotjaGi4g1v0040900, Aldehyde dehydrogenase; TAIR: AT2G14170.1 aldehyde dehydrogenase 6B2; Swiss-Prot: sp|Q0WM29|MMSA_ARATH Methylmalonate-semialdehyde dehydrogenase [acylating], mitochondrial; TrEMBL-Plants: tr|I1KL66|I1KL66_SOYBN Uncharacterized protein; Found in the gene: LotjaGi4g1v0040900	Aldedh, gag_pre-integrs, PF00171.27, PF00665.32, PF03732.24, PF13976.11, PF14244.12, PF22936.1, Pol_BBD, Retrotran_gag_3, Retrotrans_gag, rve
LotjaGi4g1v0040900.1.nasc007	LotjaGi4g1v0040900	LotjaGi4g1v0040900	LotjaGi4g1v0040900.1.nasc007.p3																						FALSE	0.00129	6856	1410	0.44083	8.70879	1	1	coding	LjG1.1_chr4	4817994	4830193	12200	-		GO:0004491, GO:0008152, GO:0016491, GO:0016620, GO:0055114	Aldehyde dehydrogenase;interpro_id=IPR010061 (Methylmalonate-semialdehyde dehydrogenase), IPR016161 (Aldehyde/histidinol dehydrogenase);gene_ontology_id=GO:0004491, GO:0008152, GO:0016491, GO:0016620, GO:0055114;best_blast_hit_tair=AT2G14170.1 aldehyde dehydrogenase 6B2;best_blast_hit_sprot=sp|Q0WM29|MMSA_ARATH Methylmalonate-semialdehyde dehydrogenase [acylating], mitochondrial;best_blast_hit_trembl_plants=tr|I1KL66|I1KL66_SOYBN Uncharacterized protein LjG1.1_chr4 PGSB three_prime_UTR 4817994 4818586 . - . , Aldehyde dehydrogenase;interpro_id=N.A.;gene_ontology_id=GO:0004491, GO:0008152, GO:0016491, GO:0016620, GO:0055114;best_blast_hit_tair=AT2G14170.1 aldehyde dehydrogenase 6B2;best_blast_hit_sprot=sp|Q0WM29|MMSA_ARATH Methylmalonate-semialdehyde dehydrogenase [acylating], mitochondrial;best_blast_hit_trembl_plants=tr|I1KL66|I1KL66_SOYBN Uncharacterized protein LjG1.1_chr4 PGSB three_prime_UTR 4818390 4818586 . - . , Aldehyde dehydrogenase;interpro_id=IPR010061 (Methylmalonate-semialdehyde dehydrogenase), IPR016161 (Aldehyde/histidinol dehydrogenase);gene_ontology_id=GO:0004491, GO:0008152, GO:0016491, GO:0016620, GO:0055114;best_blast_hit_tair=AT2G14170.1 aldehyde dehydrogenase 6B2;best_blast_hit_sprot=sp|Q0WM29|MMSA_ARATH Methylmalonate-semialdehyde dehydrogenase [acylating], mitochondrial;best_blast_hit_trembl_plants=tr|G7JU35|G7JU35_MEDTR Methylmalonate-semialdehyde dehydrogenase LjG1.1_chr4 PGSB exon 4818587 4818699 . - . , Aldehyde dehydrogenase;interpro_id=N.A.;gene_ontology_id=GO:0004491, GO:0008152, GO:0016491, GO:0016620, GO:0055114;best_blast_hit_tair=AT2G14170.1 aldehyde dehydrogenase 6B2;best_blast_hit_sprot=sp|Q0WM29|MMSA_ARATH Methylmalonate-semialdehyde dehydrogenase [acylating], mitochondrial;best_blast_hit_trembl_plants=tr|G7JU35|G7JU35_MEDTR Methylmalonate-semialdehyde dehydrogenase LjG1.1_chr4 PGSB exon 4818587 4818699 . - .	Aldehyde dehydrogenase; TAIR: AT2G14170.1 aldehyde dehydrogenase 6B2; Swiss-Prot: sp|Q0WM29|MMSA_ARATH Methylmalonate-semialdehyde dehydrogenase [acylating], mitochondrial; TrEMBL-Plants: tr|G7JU35|G7JU35_MEDTR Methylmalonate-semialdehyde dehydrogenase; Found in the gene: LotjaGi4g1v0040900, Aldehyde dehydrogenase; TAIR: AT2G14170.1 aldehyde dehydrogenase 6B2; Swiss-Prot: sp|Q0WM29|MMSA_ARATH Methylmalonate-semialdehyde dehydrogenase [acylating], mitochondrial; TrEMBL-Plants: tr|I1KL66|I1KL66_SOYBN Uncharacterized protein; Found in the gene: LotjaGi4g1v0040900	Aldedh, gag_pre-integrs, PF00171.27, PF00665.32, PF03732.24, PF13976.11, PF14244.12, PF22936.1, Pol_BBD, Retrotran_gag_3, Retrotrans_gag, rve
LotjaGi4g1v0040900.1.nasc007	LotjaGi4g1v0040900	LotjaGi4g1v0040900	LotjaGi4g1v0040900.1.nasc007.p2																						TRUE	0.99878	6856	1410	0.44083	8.70879	1	1	coding	LjG1.1_chr4	4817994	4830193	12200	-		GO:0004491, GO:0008152, GO:0016491, GO:0016620, GO:0055114	Aldehyde dehydrogenase;interpro_id=IPR010061 (Methylmalonate-semialdehyde dehydrogenase), IPR016161 (Aldehyde/histidinol dehydrogenase);gene_ontology_id=GO:0004491, GO:0008152, GO:0016491, GO:0016620, GO:0055114;best_blast_hit_tair=AT2G14170.1 aldehyde dehydrogenase 6B2;best_blast_hit_sprot=sp|Q0WM29|MMSA_ARATH Methylmalonate-semialdehyde dehydrogenase [acylating], mitochondrial;best_blast_hit_trembl_plants=tr|I1KL66|I1KL66_SOYBN Uncharacterized protein LjG1.1_chr4 PGSB three_prime_UTR 4817994 4818586 . - . , Aldehyde dehydrogenase;interpro_id=N.A.;gene_ontology_id=GO:0004491, GO:0008152, GO:0016491, GO:0016620, GO:0055114;best_blast_hit_tair=AT2G14170.1 aldehyde dehydrogenase 6B2;best_blast_hit_sprot=sp|Q0WM29|MMSA_ARATH Methylmalonate-semialdehyde dehydrogenase [acylating], mitochondrial;best_blast_hit_trembl_plants=tr|I1KL66|I1KL66_SOYBN Uncharacterized protein LjG1.1_chr4 PGSB three_prime_UTR 4818390 4818586 . - . , Aldehyde dehydrogenase;interpro_id=IPR010061 (Methylmalonate-semialdehyde dehydrogenase), IPR016161 (Aldehyde/histidinol dehydrogenase);gene_ontology_id=GO:0004491, GO:0008152, GO:0016491, GO:0016620, GO:0055114;best_blast_hit_tair=AT2G14170.1 aldehyde dehydrogenase 6B2;best_blast_hit_sprot=sp|Q0WM29|MMSA_ARATH Methylmalonate-semialdehyde dehydrogenase [acylating], mitochondrial;best_blast_hit_trembl_plants=tr|G7JU35|G7JU35_MEDTR Methylmalonate-semialdehyde dehydrogenase LjG1.1_chr4 PGSB exon 4818587 4818699 . - . , Aldehyde dehydrogenase;interpro_id=N.A.;gene_ontology_id=GO:0004491, GO:0008152, GO:0016491, GO:0016620, GO:0055114;best_blast_hit_tair=AT2G14170.1 aldehyde dehydrogenase 6B2;best_blast_hit_sprot=sp|Q0WM29|MMSA_ARATH Methylmalonate-semialdehyde dehydrogenase [acylating], mitochondrial;best_blast_hit_trembl_plants=tr|G7JU35|G7JU35_MEDTR Methylmalonate-semialdehyde dehydrogenase LjG1.1_chr4 PGSB exon 4818587 4818699 . - .	Aldehyde dehydrogenase; TAIR: AT2G14170.1 aldehyde dehydrogenase 6B2; Swiss-Prot: sp|Q0WM29|MMSA_ARATH Methylmalonate-semialdehyde dehydrogenase [acylating], mitochondrial; TrEMBL-Plants: tr|G7JU35|G7JU35_MEDTR Methylmalonate-semialdehyde dehydrogenase; Found in the gene: LotjaGi4g1v0040900, Aldehyde dehydrogenase; TAIR: AT2G14170.1 aldehyde dehydrogenase 6B2; Swiss-Prot: sp|Q0WM29|MMSA_ARATH Methylmalonate-semialdehyde dehydrogenase [acylating], mitochondrial; TrEMBL-Plants: tr|I1KL66|I1KL66_SOYBN Uncharacterized protein; Found in the gene: LotjaGi4g1v0040900	Aldedh, gag_pre-integrs, PF00171.27, PF00665.32, PF03732.24, PF13976.11, PF14244.12, PF22936.1, Pol_BBD, Retrotran_gag_3, Retrotrans_gag, rve
LotjaGi4g1v0040900.1.nasc007	LotjaGi4g1v0040900	LotjaGi4g1v0040900	LotjaGi4g1v0040900.1.nasc007.p1																						TRUE	0.98275	6856	1410	0.44083	8.70879	1	1	coding	LjG1.1_chr4	4817994	4830193	12200	-		GO:0004491, GO:0008152, GO:0016491, GO:0016620, GO:0055114	Aldehyde dehydrogenase;interpro_id=IPR010061 (Methylmalonate-semialdehyde dehydrogenase), IPR016161 (Aldehyde/histidinol dehydrogenase);gene_ontology_id=GO:0004491, GO:0008152, GO:0016491, GO:0016620, GO:0055114;best_blast_hit_tair=AT2G14170.1 aldehyde dehydrogenase 6B2;best_blast_hit_sprot=sp|Q0WM29|MMSA_ARATH Methylmalonate-semialdehyde dehydrogenase [acylating], mitochondrial;best_blast_hit_trembl_plants=tr|I1KL66|I1KL66_SOYBN Uncharacterized protein LjG1.1_chr4 PGSB three_prime_UTR 4817994 4818586 . - . , Aldehyde dehydrogenase;interpro_id=N.A.;gene_ontology_id=GO:0004491, GO:0008152, GO:0016491, GO:0016620, GO:0055114;best_blast_hit_tair=AT2G14170.1 aldehyde dehydrogenase 6B2;best_blast_hit_sprot=sp|Q0WM29|MMSA_ARATH Methylmalonate-semialdehyde dehydrogenase [acylating], mitochondrial;best_blast_hit_trembl_plants=tr|I1KL66|I1KL66_SOYBN Uncharacterized protein LjG1.1_chr4 PGSB three_prime_UTR 4818390 4818586 . - . , Aldehyde dehydrogenase;interpro_id=IPR010061 (Methylmalonate-semialdehyde dehydrogenase), IPR016161 (Aldehyde/histidinol dehydrogenase);gene_ontology_id=GO:0004491, GO:0008152, GO:0016491, GO:0016620, GO:0055114;best_blast_hit_tair=AT2G14170.1 aldehyde dehydrogenase 6B2;best_blast_hit_sprot=sp|Q0WM29|MMSA_ARATH Methylmalonate-semialdehyde dehydrogenase [acylating], mitochondrial;best_blast_hit_trembl_plants=tr|G7JU35|G7JU35_MEDTR Methylmalonate-semialdehyde dehydrogenase LjG1.1_chr4 PGSB exon 4818587 4818699 . - . , Aldehyde dehydrogenase;interpro_id=N.A.;gene_ontology_id=GO:0004491, GO:0008152, GO:0016491, GO:0016620, GO:0055114;best_blast_hit_tair=AT2G14170.1 aldehyde dehydrogenase 6B2;best_blast_hit_sprot=sp|Q0WM29|MMSA_ARATH Methylmalonate-semialdehyde dehydrogenase [acylating], mitochondrial;best_blast_hit_trembl_plants=tr|G7JU35|G7JU35_MEDTR Methylmalonate-semialdehyde dehydrogenase LjG1.1_chr4 PGSB exon 4818587 4818699 . - .	Aldehyde dehydrogenase; TAIR: AT2G14170.1 aldehyde dehydrogenase 6B2; Swiss-Prot: sp|Q0WM29|MMSA_ARATH Methylmalonate-semialdehyde dehydrogenase [acylating], mitochondrial; TrEMBL-Plants: tr|G7JU35|G7JU35_MEDTR Methylmalonate-semialdehyde dehydrogenase; Found in the gene: LotjaGi4g1v0040900, Aldehyde dehydrogenase; TAIR: AT2G14170.1 aldehyde dehydrogenase 6B2; Swiss-Prot: sp|Q0WM29|MMSA_ARATH Methylmalonate-semialdehyde dehydrogenase [acylating], mitochondrial; TrEMBL-Plants: tr|I1KL66|I1KL66_SOYBN Uncharacterized protein; Found in the gene: LotjaGi4g1v0040900	Aldedh, gag_pre-integrs, PF00171.27, PF00665.32, PF03732.24, PF13976.11, PF14244.12, PF22936.1, Pol_BBD, Retrotran_gag_3, Retrotrans_gag, rve
LotjaGi4g1v0040900.1.nasc008	LotjaGi4g1v0040900	LotjaGi4g1v0040900	LotjaGi4g1v0040900.1.nasc008.p1																						TRUE	0.99785	2037	254	0.41082	8.60932	1	0.999592	coding	LjG1.1_chr4	4817994	4830193	12200	-		GO:0004491, GO:0008152, GO:0016491, GO:0016620, GO:0055114	Aldehyde dehydrogenase;interpro_id=IPR010061 (Methylmalonate-semialdehyde dehydrogenase), IPR016161 (Aldehyde/histidinol dehydrogenase);gene_ontology_id=GO:0004491, GO:0008152, GO:0016491, GO:0016620, GO:0055114;best_blast_hit_tair=AT2G14170.1 aldehyde dehydrogenase 6B2;best_blast_hit_sprot=sp|Q0WM29|MMSA_ARATH Methylmalonate-semialdehyde dehydrogenase [acylating], mitochondrial;best_blast_hit_trembl_plants=tr|I1KL66|I1KL66_SOYBN Uncharacterized protein LjG1.1_chr4 PGSB three_prime_UTR 4817994 4818586 . - . , Aldehyde dehydrogenase;interpro_id=N.A.;gene_ontology_id=GO:0004491, GO:0008152, GO:0016491, GO:0016620, GO:0055114;best_blast_hit_tair=AT2G14170.1 aldehyde dehydrogenase 6B2;best_blast_hit_sprot=sp|Q0WM29|MMSA_ARATH Methylmalonate-semialdehyde dehydrogenase [acylating], mitochondrial;best_blast_hit_trembl_plants=tr|I1KL66|I1KL66_SOYBN Uncharacterized protein LjG1.1_chr4 PGSB three_prime_UTR 4818390 4818586 . - . , Aldehyde dehydrogenase;interpro_id=IPR010061 (Methylmalonate-semialdehyde dehydrogenase), IPR016161 (Aldehyde/histidinol dehydrogenase);gene_ontology_id=GO:0004491, GO:0008152, GO:0016491, GO:0016620, GO:0055114;best_blast_hit_tair=AT2G14170.1 aldehyde dehydrogenase 6B2;best_blast_hit_sprot=sp|Q0WM29|MMSA_ARATH Methylmalonate-semialdehyde dehydrogenase [acylating], mitochondrial;best_blast_hit_trembl_plants=tr|G7JU35|G7JU35_MEDTR Methylmalonate-semialdehyde dehydrogenase LjG1.1_chr4 PGSB exon 4818587 4818699 . - . , Aldehyde dehydrogenase;interpro_id=N.A.;gene_ontology_id=GO:0004491, GO:0008152, GO:0016491, GO:0016620, GO:0055114;best_blast_hit_tair=AT2G14170.1 aldehyde dehydrogenase 6B2;best_blast_hit_sprot=sp|Q0WM29|MMSA_ARATH Methylmalonate-semialdehyde dehydrogenase [acylating], mitochondrial;best_blast_hit_trembl_plants=tr|G7JU35|G7JU35_MEDTR Methylmalonate-semialdehyde dehydrogenase LjG1.1_chr4 PGSB exon 4818587 4818699 . - .	Aldehyde dehydrogenase; TAIR: AT2G14170.1 aldehyde dehydrogenase 6B2; Swiss-Prot: sp|Q0WM29|MMSA_ARATH Methylmalonate-semialdehyde dehydrogenase [acylating], mitochondrial; TrEMBL-Plants: tr|G7JU35|G7JU35_MEDTR Methylmalonate-semialdehyde dehydrogenase; Found in the gene: LotjaGi4g1v0040900, Aldehyde dehydrogenase; TAIR: AT2G14170.1 aldehyde dehydrogenase 6B2; Swiss-Prot: sp|Q0WM29|MMSA_ARATH Methylmalonate-semialdehyde dehydrogenase [acylating], mitochondrial; TrEMBL-Plants: tr|I1KL66|I1KL66_SOYBN Uncharacterized protein; Found in the gene: LotjaGi4g1v0040900	Aldedh, gag_pre-integrs, PF00171.27, PF00665.32, PF03732.24, PF13976.11, PF14244.12, PF22936.1, Pol_BBD, Retrotran_gag_3, Retrotrans_gag, rve
LotjaGi4g1v0040900.1.nasc009	LotjaGi4g1v0040900	LotjaGi4g1v0040900	LotjaGi4g1v0040900.1.nasc009.p1																						TRUE	0.99697	2003	279	0.4276	6.59249	1	0.999985	coding	LjG1.1_chr4	4817994	4830193	12200	-		GO:0004491, GO:0008152, GO:0016491, GO:0016620, GO:0055114	Aldehyde dehydrogenase;interpro_id=IPR010061 (Methylmalonate-semialdehyde dehydrogenase), IPR016161 (Aldehyde/histidinol dehydrogenase);gene_ontology_id=GO:0004491, GO:0008152, GO:0016491, GO:0016620, GO:0055114;best_blast_hit_tair=AT2G14170.1 aldehyde dehydrogenase 6B2;best_blast_hit_sprot=sp|Q0WM29|MMSA_ARATH Methylmalonate-semialdehyde dehydrogenase [acylating], mitochondrial;best_blast_hit_trembl_plants=tr|I1KL66|I1KL66_SOYBN Uncharacterized protein LjG1.1_chr4 PGSB three_prime_UTR 4817994 4818586 . - . , Aldehyde dehydrogenase;interpro_id=N.A.;gene_ontology_id=GO:0004491, GO:0008152, GO:0016491, GO:0016620, GO:0055114;best_blast_hit_tair=AT2G14170.1 aldehyde dehydrogenase 6B2;best_blast_hit_sprot=sp|Q0WM29|MMSA_ARATH Methylmalonate-semialdehyde dehydrogenase [acylating], mitochondrial;best_blast_hit_trembl_plants=tr|I1KL66|I1KL66_SOYBN Uncharacterized protein LjG1.1_chr4 PGSB three_prime_UTR 4818390 4818586 . - . , Aldehyde dehydrogenase;interpro_id=IPR010061 (Methylmalonate-semialdehyde dehydrogenase), IPR016161 (Aldehyde/histidinol dehydrogenase);gene_ontology_id=GO:0004491, GO:0008152, GO:0016491, GO:0016620, GO:0055114;best_blast_hit_tair=AT2G14170.1 aldehyde dehydrogenase 6B2;best_blast_hit_sprot=sp|Q0WM29|MMSA_ARATH Methylmalonate-semialdehyde dehydrogenase [acylating], mitochondrial;best_blast_hit_trembl_plants=tr|G7JU35|G7JU35_MEDTR Methylmalonate-semialdehyde dehydrogenase LjG1.1_chr4 PGSB exon 4818587 4818699 . - . , Aldehyde dehydrogenase;interpro_id=N.A.;gene_ontology_id=GO:0004491, GO:0008152, GO:0016491, GO:0016620, GO:0055114;best_blast_hit_tair=AT2G14170.1 aldehyde dehydrogenase 6B2;best_blast_hit_sprot=sp|Q0WM29|MMSA_ARATH Methylmalonate-semialdehyde dehydrogenase [acylating], mitochondrial;best_blast_hit_trembl_plants=tr|G7JU35|G7JU35_MEDTR Methylmalonate-semialdehyde dehydrogenase LjG1.1_chr4 PGSB exon 4818587 4818699 . - .	Aldehyde dehydrogenase; TAIR: AT2G14170.1 aldehyde dehydrogenase 6B2; Swiss-Prot: sp|Q0WM29|MMSA_ARATH Methylmalonate-semialdehyde dehydrogenase [acylating], mitochondrial; TrEMBL-Plants: tr|G7JU35|G7JU35_MEDTR Methylmalonate-semialdehyde dehydrogenase; Found in the gene: LotjaGi4g1v0040900, Aldehyde dehydrogenase; TAIR: AT2G14170.1 aldehyde dehydrogenase 6B2; Swiss-Prot: sp|Q0WM29|MMSA_ARATH Methylmalonate-semialdehyde dehydrogenase [acylating], mitochondrial; TrEMBL-Plants: tr|I1KL66|I1KL66_SOYBN Uncharacterized protein; Found in the gene: LotjaGi4g1v0040900	Aldedh, gag_pre-integrs, PF00171.27, PF00665.32, PF03732.24, PF13976.11, PF14244.12, PF22936.1, Pol_BBD, Retrotran_gag_3, Retrotrans_gag, rve
LotjaGi4g1v0040900.1.nasc010	LotjaGi4g1v0040900	LotjaGi4g1v0040900	LotjaGi4g1v0040900.1.nasc010.p1																						TRUE	0.99672	1973	294	0.43805	8.24243	1	0.999987	coding	LjG1.1_chr4	4817994	4830193	12200	-		GO:0004491, GO:0008152, GO:0016491, GO:0016620, GO:0055114	Aldehyde dehydrogenase;interpro_id=IPR010061 (Methylmalonate-semialdehyde dehydrogenase), IPR016161 (Aldehyde/histidinol dehydrogenase);gene_ontology_id=GO:0004491, GO:0008152, GO:0016491, GO:0016620, GO:0055114;best_blast_hit_tair=AT2G14170.1 aldehyde dehydrogenase 6B2;best_blast_hit_sprot=sp|Q0WM29|MMSA_ARATH Methylmalonate-semialdehyde dehydrogenase [acylating], mitochondrial;best_blast_hit_trembl_plants=tr|I1KL66|I1KL66_SOYBN Uncharacterized protein LjG1.1_chr4 PGSB three_prime_UTR 4817994 4818586 . - . , Aldehyde dehydrogenase;interpro_id=N.A.;gene_ontology_id=GO:0004491, GO:0008152, GO:0016491, GO:0016620, GO:0055114;best_blast_hit_tair=AT2G14170.1 aldehyde dehydrogenase 6B2;best_blast_hit_sprot=sp|Q0WM29|MMSA_ARATH Methylmalonate-semialdehyde dehydrogenase [acylating], mitochondrial;best_blast_hit_trembl_plants=tr|I1KL66|I1KL66_SOYBN Uncharacterized protein LjG1.1_chr4 PGSB three_prime_UTR 4818390 4818586 . - . , Aldehyde dehydrogenase;interpro_id=IPR010061 (Methylmalonate-semialdehyde dehydrogenase), IPR016161 (Aldehyde/histidinol dehydrogenase);gene_ontology_id=GO:0004491, GO:0008152, GO:0016491, GO:0016620, GO:0055114;best_blast_hit_tair=AT2G14170.1 aldehyde dehydrogenase 6B2;best_blast_hit_sprot=sp|Q0WM29|MMSA_ARATH Methylmalonate-semialdehyde dehydrogenase [acylating], mitochondrial;best_blast_hit_trembl_plants=tr|G7JU35|G7JU35_MEDTR Methylmalonate-semialdehyde dehydrogenase LjG1.1_chr4 PGSB exon 4818587 4818699 . - . , Aldehyde dehydrogenase;interpro_id=N.A.;gene_ontology_id=GO:0004491, GO:0008152, GO:0016491, GO:0016620, GO:0055114;best_blast_hit_tair=AT2G14170.1 aldehyde dehydrogenase 6B2;best_blast_hit_sprot=sp|Q0WM29|MMSA_ARATH Methylmalonate-semialdehyde dehydrogenase [acylating], mitochondrial;best_blast_hit_trembl_plants=tr|G7JU35|G7JU35_MEDTR Methylmalonate-semialdehyde dehydrogenase LjG1.1_chr4 PGSB exon 4818587 4818699 . - .	Aldehyde dehydrogenase; TAIR: AT2G14170.1 aldehyde dehydrogenase 6B2; Swiss-Prot: sp|Q0WM29|MMSA_ARATH Methylmalonate-semialdehyde dehydrogenase [acylating], mitochondrial; TrEMBL-Plants: tr|G7JU35|G7JU35_MEDTR Methylmalonate-semialdehyde dehydrogenase; Found in the gene: LotjaGi4g1v0040900, Aldehyde dehydrogenase; TAIR: AT2G14170.1 aldehyde dehydrogenase 6B2; Swiss-Prot: sp|Q0WM29|MMSA_ARATH Methylmalonate-semialdehyde dehydrogenase [acylating], mitochondrial; TrEMBL-Plants: tr|I1KL66|I1KL66_SOYBN Uncharacterized protein; Found in the gene: LotjaGi4g1v0040900	Aldedh, gag_pre-integrs, PF00171.27, PF00665.32, PF03732.24, PF13976.11, PF14244.12, PF22936.1, Pol_BBD, Retrotran_gag_3, Retrotrans_gag, rve
LotjaGi4g1v0040900.1.nasc011	LotjaGi4g1v0040900	LotjaGi4g1v0040900	LotjaGi4g1v0040900.1.nasc011.p1																						TRUE	0.99546	2407	362	0.4276	8.13109	1	1	coding	LjG1.1_chr4	4817994	4830193	12200	-		GO:0004491, GO:0008152, GO:0016491, GO:0016620, GO:0055114	Aldehyde dehydrogenase;interpro_id=IPR010061 (Methylmalonate-semialdehyde dehydrogenase), IPR016161 (Aldehyde/histidinol dehydrogenase);gene_ontology_id=GO:0004491, GO:0008152, GO:0016491, GO:0016620, GO:0055114;best_blast_hit_tair=AT2G14170.1 aldehyde dehydrogenase 6B2;best_blast_hit_sprot=sp|Q0WM29|MMSA_ARATH Methylmalonate-semialdehyde dehydrogenase [acylating], mitochondrial;best_blast_hit_trembl_plants=tr|I1KL66|I1KL66_SOYBN Uncharacterized protein LjG1.1_chr4 PGSB three_prime_UTR 4817994 4818586 . - . , Aldehyde dehydrogenase;interpro_id=N.A.;gene_ontology_id=GO:0004491, GO:0008152, GO:0016491, GO:0016620, GO:0055114;best_blast_hit_tair=AT2G14170.1 aldehyde dehydrogenase 6B2;best_blast_hit_sprot=sp|Q0WM29|MMSA_ARATH Methylmalonate-semialdehyde dehydrogenase [acylating], mitochondrial;best_blast_hit_trembl_plants=tr|I1KL66|I1KL66_SOYBN Uncharacterized protein LjG1.1_chr4 PGSB three_prime_UTR 4818390 4818586 . - . , Aldehyde dehydrogenase;interpro_id=IPR010061 (Methylmalonate-semialdehyde dehydrogenase), IPR016161 (Aldehyde/histidinol dehydrogenase);gene_ontology_id=GO:0004491, GO:0008152, GO:0016491, GO:0016620, GO:0055114;best_blast_hit_tair=AT2G14170.1 aldehyde dehydrogenase 6B2;best_blast_hit_sprot=sp|Q0WM29|MMSA_ARATH Methylmalonate-semialdehyde dehydrogenase [acylating], mitochondrial;best_blast_hit_trembl_plants=tr|G7JU35|G7JU35_MEDTR Methylmalonate-semialdehyde dehydrogenase LjG1.1_chr4 PGSB exon 4818587 4818699 . - . , Aldehyde dehydrogenase;interpro_id=N.A.;gene_ontology_id=GO:0004491, GO:0008152, GO:0016491, GO:0016620, GO:0055114;best_blast_hit_tair=AT2G14170.1 aldehyde dehydrogenase 6B2;best_blast_hit_sprot=sp|Q0WM29|MMSA_ARATH Methylmalonate-semialdehyde dehydrogenase [acylating], mitochondrial;best_blast_hit_trembl_plants=tr|G7JU35|G7JU35_MEDTR Methylmalonate-semialdehyde dehydrogenase LjG1.1_chr4 PGSB exon 4818587 4818699 . - .	Aldehyde dehydrogenase; TAIR: AT2G14170.1 aldehyde dehydrogenase 6B2; Swiss-Prot: sp|Q0WM29|MMSA_ARATH Methylmalonate-semialdehyde dehydrogenase [acylating], mitochondrial; TrEMBL-Plants: tr|G7JU35|G7JU35_MEDTR Methylmalonate-semialdehyde dehydrogenase; Found in the gene: LotjaGi4g1v0040900, Aldehyde dehydrogenase; TAIR: AT2G14170.1 aldehyde dehydrogenase 6B2; Swiss-Prot: sp|Q0WM29|MMSA_ARATH Methylmalonate-semialdehyde dehydrogenase [acylating], mitochondrial; TrEMBL-Plants: tr|I1KL66|I1KL66_SOYBN Uncharacterized protein; Found in the gene: LotjaGi4g1v0040900	Aldedh, gag_pre-integrs, PF00171.27, PF00665.32, PF03732.24, PF13976.11, PF14244.12, PF22936.1, Pol_BBD, Retrotran_gag_3, Retrotrans_gag, rve
LotjaGi4g1v0040900.1.nasc012	LotjaGi4g1v0040900	LotjaGi4g1v0040900	LotjaGi4g1v0040900.1.nasc012.p1																						TRUE	0.99533	2293	380	0.47718	6.66343	1	1	coding	LjG1.1_chr4	4817994	4830193	12200	-		GO:0004491, GO:0008152, GO:0016491, GO:0016620, GO:0055114	Aldehyde dehydrogenase;interpro_id=IPR010061 (Methylmalonate-semialdehyde dehydrogenase), IPR016161 (Aldehyde/histidinol dehydrogenase);gene_ontology_id=GO:0004491, GO:0008152, GO:0016491, GO:0016620, GO:0055114;best_blast_hit_tair=AT2G14170.1 aldehyde dehydrogenase 6B2;best_blast_hit_sprot=sp|Q0WM29|MMSA_ARATH Methylmalonate-semialdehyde dehydrogenase [acylating], mitochondrial;best_blast_hit_trembl_plants=tr|I1KL66|I1KL66_SOYBN Uncharacterized protein LjG1.1_chr4 PGSB three_prime_UTR 4817994 4818586 . - . , Aldehyde dehydrogenase;interpro_id=N.A.;gene_ontology_id=GO:0004491, GO:0008152, GO:0016491, GO:0016620, GO:0055114;best_blast_hit_tair=AT2G14170.1 aldehyde dehydrogenase 6B2;best_blast_hit_sprot=sp|Q0WM29|MMSA_ARATH Methylmalonate-semialdehyde dehydrogenase [acylating], mitochondrial;best_blast_hit_trembl_plants=tr|I1KL66|I1KL66_SOYBN Uncharacterized protein LjG1.1_chr4 PGSB three_prime_UTR 4818390 4818586 . - . , Aldehyde dehydrogenase;interpro_id=IPR010061 (Methylmalonate-semialdehyde dehydrogenase), IPR016161 (Aldehyde/histidinol dehydrogenase);gene_ontology_id=GO:0004491, GO:0008152, GO:0016491, GO:0016620, GO:0055114;best_blast_hit_tair=AT2G14170.1 aldehyde dehydrogenase 6B2;best_blast_hit_sprot=sp|Q0WM29|MMSA_ARATH Methylmalonate-semialdehyde dehydrogenase [acylating], mitochondrial;best_blast_hit_trembl_plants=tr|G7JU35|G7JU35_MEDTR Methylmalonate-semialdehyde dehydrogenase LjG1.1_chr4 PGSB exon 4818587 4818699 . - . , Aldehyde dehydrogenase;interpro_id=N.A.;gene_ontology_id=GO:0004491, GO:0008152, GO:0016491, GO:0016620, GO:0055114;best_blast_hit_tair=AT2G14170.1 aldehyde dehydrogenase 6B2;best_blast_hit_sprot=sp|Q0WM29|MMSA_ARATH Methylmalonate-semialdehyde dehydrogenase [acylating], mitochondrial;best_blast_hit_trembl_plants=tr|G7JU35|G7JU35_MEDTR Methylmalonate-semialdehyde dehydrogenase LjG1.1_chr4 PGSB exon 4818587 4818699 . - .	Aldehyde dehydrogenase; TAIR: AT2G14170.1 aldehyde dehydrogenase 6B2; Swiss-Prot: sp|Q0WM29|MMSA_ARATH Methylmalonate-semialdehyde dehydrogenase [acylating], mitochondrial; TrEMBL-Plants: tr|G7JU35|G7JU35_MEDTR Methylmalonate-semialdehyde dehydrogenase; Found in the gene: LotjaGi4g1v0040900, Aldehyde dehydrogenase; TAIR: AT2G14170.1 aldehyde dehydrogenase 6B2; Swiss-Prot: sp|Q0WM29|MMSA_ARATH Methylmalonate-semialdehyde dehydrogenase [acylating], mitochondrial; TrEMBL-Plants: tr|I1KL66|I1KL66_SOYBN Uncharacterized protein; Found in the gene: LotjaGi4g1v0040900	Aldedh, gag_pre-integrs, PF00171.27, PF00665.32, PF03732.24, PF13976.11, PF14244.12, PF22936.1, Pol_BBD, Retrotran_gag_3, Retrotrans_gag, rve
LotjaGi4g1v0040900.1.nasc013	LotjaGi4g1v0040900	LotjaGi4g1v0040900	LotjaGi4g1v0040900.1.nasc013.p1																						TRUE	0.99554	2763	407	0.45345	8.66296	1	1	coding	LjG1.1_chr4	4817994	4830193	12200	-		GO:0004491, GO:0008152, GO:0016491, GO:0016620, GO:0055114	Aldehyde dehydrogenase;interpro_id=IPR010061 (Methylmalonate-semialdehyde dehydrogenase), IPR016161 (Aldehyde/histidinol dehydrogenase);gene_ontology_id=GO:0004491, GO:0008152, GO:0016491, GO:0016620, GO:0055114;best_blast_hit_tair=AT2G14170.1 aldehyde dehydrogenase 6B2;best_blast_hit_sprot=sp|Q0WM29|MMSA_ARATH Methylmalonate-semialdehyde dehydrogenase [acylating], mitochondrial;best_blast_hit_trembl_plants=tr|I1KL66|I1KL66_SOYBN Uncharacterized protein LjG1.1_chr4 PGSB three_prime_UTR 4817994 4818586 . - . , Aldehyde dehydrogenase;interpro_id=N.A.;gene_ontology_id=GO:0004491, GO:0008152, GO:0016491, GO:0016620, GO:0055114;best_blast_hit_tair=AT2G14170.1 aldehyde dehydrogenase 6B2;best_blast_hit_sprot=sp|Q0WM29|MMSA_ARATH Methylmalonate-semialdehyde dehydrogenase [acylating], mitochondrial;best_blast_hit_trembl_plants=tr|I1KL66|I1KL66_SOYBN Uncharacterized protein LjG1.1_chr4 PGSB three_prime_UTR 4818390 4818586 . - . , Aldehyde dehydrogenase;interpro_id=IPR010061 (Methylmalonate-semialdehyde dehydrogenase), IPR016161 (Aldehyde/histidinol dehydrogenase);gene_ontology_id=GO:0004491, GO:0008152, GO:0016491, GO:0016620, GO:0055114;best_blast_hit_tair=AT2G14170.1 aldehyde dehydrogenase 6B2;best_blast_hit_sprot=sp|Q0WM29|MMSA_ARATH Methylmalonate-semialdehyde dehydrogenase [acylating], mitochondrial;best_blast_hit_trembl_plants=tr|G7JU35|G7JU35_MEDTR Methylmalonate-semialdehyde dehydrogenase LjG1.1_chr4 PGSB exon 4818587 4818699 . - . , Aldehyde dehydrogenase;interpro_id=N.A.;gene_ontology_id=GO:0004491, GO:0008152, GO:0016491, GO:0016620, GO:0055114;best_blast_hit_tair=AT2G14170.1 aldehyde dehydrogenase 6B2;best_blast_hit_sprot=sp|Q0WM29|MMSA_ARATH Methylmalonate-semialdehyde dehydrogenase [acylating], mitochondrial;best_blast_hit_trembl_plants=tr|G7JU35|G7JU35_MEDTR Methylmalonate-semialdehyde dehydrogenase LjG1.1_chr4 PGSB exon 4818587 4818699 . - .	Aldehyde dehydrogenase; TAIR: AT2G14170.1 aldehyde dehydrogenase 6B2; Swiss-Prot: sp|Q0WM29|MMSA_ARATH Methylmalonate-semialdehyde dehydrogenase [acylating], mitochondrial; TrEMBL-Plants: tr|G7JU35|G7JU35_MEDTR Methylmalonate-semialdehyde dehydrogenase; Found in the gene: LotjaGi4g1v0040900, Aldehyde dehydrogenase; TAIR: AT2G14170.1 aldehyde dehydrogenase 6B2; Swiss-Prot: sp|Q0WM29|MMSA_ARATH Methylmalonate-semialdehyde dehydrogenase [acylating], mitochondrial; TrEMBL-Plants: tr|I1KL66|I1KL66_SOYBN Uncharacterized protein; Found in the gene: LotjaGi4g1v0040900	Aldedh, gag_pre-integrs, PF00171.27, PF00665.32, PF03732.24, PF13976.11, PF14244.12, PF22936.1, Pol_BBD, Retrotran_gag_3, Retrotrans_gag, rve
LotjaGi4g1v0040900.1.nasc014	LotjaGi4g1v0040900	LotjaGi4g1v0040900	LotjaGi4g1v0040900.1.nasc014.p1																						TRUE	0.99565	2401	438	0.48123	8.72974	1	1	coding	LjG1.1_chr4	4817994	4830193	12200	-		GO:0004491, GO:0008152, GO:0016491, GO:0016620, GO:0055114	Aldehyde dehydrogenase;interpro_id=IPR010061 (Methylmalonate-semialdehyde dehydrogenase), IPR016161 (Aldehyde/histidinol dehydrogenase);gene_ontology_id=GO:0004491, GO:0008152, GO:0016491, GO:0016620, GO:0055114;best_blast_hit_tair=AT2G14170.1 aldehyde dehydrogenase 6B2;best_blast_hit_sprot=sp|Q0WM29|MMSA_ARATH Methylmalonate-semialdehyde dehydrogenase [acylating], mitochondrial;best_blast_hit_trembl_plants=tr|I1KL66|I1KL66_SOYBN Uncharacterized protein LjG1.1_chr4 PGSB three_prime_UTR 4817994 4818586 . - . , Aldehyde dehydrogenase;interpro_id=N.A.;gene_ontology_id=GO:0004491, GO:0008152, GO:0016491, GO:0016620, GO:0055114;best_blast_hit_tair=AT2G14170.1 aldehyde dehydrogenase 6B2;best_blast_hit_sprot=sp|Q0WM29|MMSA_ARATH Methylmalonate-semialdehyde dehydrogenase [acylating], mitochondrial;best_blast_hit_trembl_plants=tr|I1KL66|I1KL66_SOYBN Uncharacterized protein LjG1.1_chr4 PGSB three_prime_UTR 4818390 4818586 . - . , Aldehyde dehydrogenase;interpro_id=IPR010061 (Methylmalonate-semialdehyde dehydrogenase), IPR016161 (Aldehyde/histidinol dehydrogenase);gene_ontology_id=GO:0004491, GO:0008152, GO:0016491, GO:0016620, GO:0055114;best_blast_hit_tair=AT2G14170.1 aldehyde dehydrogenase 6B2;best_blast_hit_sprot=sp|Q0WM29|MMSA_ARATH Methylmalonate-semialdehyde dehydrogenase [acylating], mitochondrial;best_blast_hit_trembl_plants=tr|G7JU35|G7JU35_MEDTR Methylmalonate-semialdehyde dehydrogenase LjG1.1_chr4 PGSB exon 4818587 4818699 . - . , Aldehyde dehydrogenase;interpro_id=N.A.;gene_ontology_id=GO:0004491, GO:0008152, GO:0016491, GO:0016620, GO:0055114;best_blast_hit_tair=AT2G14170.1 aldehyde dehydrogenase 6B2;best_blast_hit_sprot=sp|Q0WM29|MMSA_ARATH Methylmalonate-semialdehyde dehydrogenase [acylating], mitochondrial;best_blast_hit_trembl_plants=tr|G7JU35|G7JU35_MEDTR Methylmalonate-semialdehyde dehydrogenase LjG1.1_chr4 PGSB exon 4818587 4818699 . - .	Aldehyde dehydrogenase; TAIR: AT2G14170.1 aldehyde dehydrogenase 6B2; Swiss-Prot: sp|Q0WM29|MMSA_ARATH Methylmalonate-semialdehyde dehydrogenase [acylating], mitochondrial; TrEMBL-Plants: tr|G7JU35|G7JU35_MEDTR Methylmalonate-semialdehyde dehydrogenase; Found in the gene: LotjaGi4g1v0040900, Aldehyde dehydrogenase; TAIR: AT2G14170.1 aldehyde dehydrogenase 6B2; Swiss-Prot: sp|Q0WM29|MMSA_ARATH Methylmalonate-semialdehyde dehydrogenase [acylating], mitochondrial; TrEMBL-Plants: tr|I1KL66|I1KL66_SOYBN Uncharacterized protein; Found in the gene: LotjaGi4g1v0040900	Aldedh, gag_pre-integrs, PF00171.27, PF00665.32, PF03732.24, PF13976.11, PF14244.12, PF22936.1, Pol_BBD, Retrotran_gag_3, Retrotrans_gag, rve
LotjaGi4g1v0040900.1.nasc015	LotjaGi4g1v0040900	LotjaGi4g1v0040900	LotjaGi4g1v0040900.1.nasc015.p1																						TRUE	0.99604	2588	440	0.4596	7.07426	1	1	coding	LjG1.1_chr4	4817994	4830193	12200	-		GO:0004491, GO:0008152, GO:0016491, GO:0016620, GO:0055114	Aldehyde dehydrogenase;interpro_id=IPR010061 (Methylmalonate-semialdehyde dehydrogenase), IPR016161 (Aldehyde/histidinol dehydrogenase);gene_ontology_id=GO:0004491, GO:0008152, GO:0016491, GO:0016620, GO:0055114;best_blast_hit_tair=AT2G14170.1 aldehyde dehydrogenase 6B2;best_blast_hit_sprot=sp|Q0WM29|MMSA_ARATH Methylmalonate-semialdehyde dehydrogenase [acylating], mitochondrial;best_blast_hit_trembl_plants=tr|I1KL66|I1KL66_SOYBN Uncharacterized protein LjG1.1_chr4 PGSB three_prime_UTR 4817994 4818586 . - . , Aldehyde dehydrogenase;interpro_id=N.A.;gene_ontology_id=GO:0004491, GO:0008152, GO:0016491, GO:0016620, GO:0055114;best_blast_hit_tair=AT2G14170.1 aldehyde dehydrogenase 6B2;best_blast_hit_sprot=sp|Q0WM29|MMSA_ARATH Methylmalonate-semialdehyde dehydrogenase [acylating], mitochondrial;best_blast_hit_trembl_plants=tr|I1KL66|I1KL66_SOYBN Uncharacterized protein LjG1.1_chr4 PGSB three_prime_UTR 4818390 4818586 . - . , Aldehyde dehydrogenase;interpro_id=IPR010061 (Methylmalonate-semialdehyde dehydrogenase), IPR016161 (Aldehyde/histidinol dehydrogenase);gene_ontology_id=GO:0004491, GO:0008152, GO:0016491, GO:0016620, GO:0055114;best_blast_hit_tair=AT2G14170.1 aldehyde dehydrogenase 6B2;best_blast_hit_sprot=sp|Q0WM29|MMSA_ARATH Methylmalonate-semialdehyde dehydrogenase [acylating], mitochondrial;best_blast_hit_trembl_plants=tr|G7JU35|G7JU35_MEDTR Methylmalonate-semialdehyde dehydrogenase LjG1.1_chr4 PGSB exon 4818587 4818699 . - . , Aldehyde dehydrogenase;interpro_id=N.A.;gene_ontology_id=GO:0004491, GO:0008152, GO:0016491, GO:0016620, GO:0055114;best_blast_hit_tair=AT2G14170.1 aldehyde dehydrogenase 6B2;best_blast_hit_sprot=sp|Q0WM29|MMSA_ARATH Methylmalonate-semialdehyde dehydrogenase [acylating], mitochondrial;best_blast_hit_trembl_plants=tr|G7JU35|G7JU35_MEDTR Methylmalonate-semialdehyde dehydrogenase LjG1.1_chr4 PGSB exon 4818587 4818699 . - .	Aldehyde dehydrogenase; TAIR: AT2G14170.1 aldehyde dehydrogenase 6B2; Swiss-Prot: sp|Q0WM29|MMSA_ARATH Methylmalonate-semialdehyde dehydrogenase [acylating], mitochondrial; TrEMBL-Plants: tr|G7JU35|G7JU35_MEDTR Methylmalonate-semialdehyde dehydrogenase; Found in the gene: LotjaGi4g1v0040900, Aldehyde dehydrogenase; TAIR: AT2G14170.1 aldehyde dehydrogenase 6B2; Swiss-Prot: sp|Q0WM29|MMSA_ARATH Methylmalonate-semialdehyde dehydrogenase [acylating], mitochondrial; TrEMBL-Plants: tr|I1KL66|I1KL66_SOYBN Uncharacterized protein; Found in the gene: LotjaGi4g1v0040900	Aldedh, gag_pre-integrs, PF00171.27, PF00665.32, PF03732.24, PF13976.11, PF14244.12, PF22936.1, Pol_BBD, Retrotran_gag_3, Retrotrans_gag, rve
LotjaGi4g1v0040900.1.nasc016	LotjaGi4g1v0040900	LotjaGi4g1v0040900																									2435	470	0.47346	6.76403	-1	0.965434	coding	LjG1.1_chr4	4817994	4830193	12200	-		GO:0004491, GO:0008152, GO:0016491, GO:0016620, GO:0055114	Aldehyde dehydrogenase;interpro_id=IPR010061 (Methylmalonate-semialdehyde dehydrogenase), IPR016161 (Aldehyde/histidinol dehydrogenase);gene_ontology_id=GO:0004491, GO:0008152, GO:0016491, GO:0016620, GO:0055114;best_blast_hit_tair=AT2G14170.1 aldehyde dehydrogenase 6B2;best_blast_hit_sprot=sp|Q0WM29|MMSA_ARATH Methylmalonate-semialdehyde dehydrogenase [acylating], mitochondrial;best_blast_hit_trembl_plants=tr|I1KL66|I1KL66_SOYBN Uncharacterized protein LjG1.1_chr4 PGSB three_prime_UTR 4817994 4818586 . - . , Aldehyde dehydrogenase;interpro_id=N.A.;gene_ontology_id=GO:0004491, GO:0008152, GO:0016491, GO:0016620, GO:0055114;best_blast_hit_tair=AT2G14170.1 aldehyde dehydrogenase 6B2;best_blast_hit_sprot=sp|Q0WM29|MMSA_ARATH Methylmalonate-semialdehyde dehydrogenase [acylating], mitochondrial;best_blast_hit_trembl_plants=tr|I1KL66|I1KL66_SOYBN Uncharacterized protein LjG1.1_chr4 PGSB three_prime_UTR 4818390 4818586 . - . , Aldehyde dehydrogenase;interpro_id=IPR010061 (Methylmalonate-semialdehyde dehydrogenase), IPR016161 (Aldehyde/histidinol dehydrogenase);gene_ontology_id=GO:0004491, GO:0008152, GO:0016491, GO:0016620, GO:0055114;best_blast_hit_tair=AT2G14170.1 aldehyde dehydrogenase 6B2;best_blast_hit_sprot=sp|Q0WM29|MMSA_ARATH Methylmalonate-semialdehyde dehydrogenase [acylating], mitochondrial;best_blast_hit_trembl_plants=tr|G7JU35|G7JU35_MEDTR Methylmalonate-semialdehyde dehydrogenase LjG1.1_chr4 PGSB exon 4818587 4818699 . - . , Aldehyde dehydrogenase;interpro_id=N.A.;gene_ontology_id=GO:0004491, GO:0008152, GO:0016491, GO:0016620, GO:0055114;best_blast_hit_tair=AT2G14170.1 aldehyde dehydrogenase 6B2;best_blast_hit_sprot=sp|Q0WM29|MMSA_ARATH Methylmalonate-semialdehyde dehydrogenase [acylating], mitochondrial;best_blast_hit_trembl_plants=tr|G7JU35|G7JU35_MEDTR Methylmalonate-semialdehyde dehydrogenase LjG1.1_chr4 PGSB exon 4818587 4818699 . - .	Aldehyde dehydrogenase; TAIR: AT2G14170.1 aldehyde dehydrogenase 6B2; Swiss-Prot: sp|Q0WM29|MMSA_ARATH Methylmalonate-semialdehyde dehydrogenase [acylating], mitochondrial; TrEMBL-Plants: tr|G7JU35|G7JU35_MEDTR Methylmalonate-semialdehyde dehydrogenase; Found in the gene: LotjaGi4g1v0040900, Aldehyde dehydrogenase; TAIR: AT2G14170.1 aldehyde dehydrogenase 6B2; Swiss-Prot: sp|Q0WM29|MMSA_ARATH Methylmalonate-semialdehyde dehydrogenase [acylating], mitochondrial; TrEMBL-Plants: tr|I1KL66|I1KL66_SOYBN Uncharacterized protein; Found in the gene: LotjaGi4g1v0040900	Aldedh, gag_pre-integrs, PF00171.27, PF00665.32, PF03732.24, PF13976.11, PF14244.12, PF22936.1, Pol_BBD, Retrotran_gag_3, Retrotrans_gag, rve
LotjaGi4g1v0040900.1.nasc017	LotjaGi4g1v0040900	LotjaGi4g1v0040900	LotjaGi4g1v0040900.1.nasc017.p1																						TRUE	0.99734	2779	503	0.47751	6.18246	1	1	coding	LjG1.1_chr4	4817994	4830193	12200	-		GO:0004491, GO:0008152, GO:0016491, GO:0016620, GO:0055114	Aldehyde dehydrogenase;interpro_id=IPR010061 (Methylmalonate-semialdehyde dehydrogenase), IPR016161 (Aldehyde/histidinol dehydrogenase);gene_ontology_id=GO:0004491, GO:0008152, GO:0016491, GO:0016620, GO:0055114;best_blast_hit_tair=AT2G14170.1 aldehyde dehydrogenase 6B2;best_blast_hit_sprot=sp|Q0WM29|MMSA_ARATH Methylmalonate-semialdehyde dehydrogenase [acylating], mitochondrial;best_blast_hit_trembl_plants=tr|I1KL66|I1KL66_SOYBN Uncharacterized protein LjG1.1_chr4 PGSB three_prime_UTR 4817994 4818586 . - . , Aldehyde dehydrogenase;interpro_id=N.A.;gene_ontology_id=GO:0004491, GO:0008152, GO:0016491, GO:0016620, GO:0055114;best_blast_hit_tair=AT2G14170.1 aldehyde dehydrogenase 6B2;best_blast_hit_sprot=sp|Q0WM29|MMSA_ARATH Methylmalonate-semialdehyde dehydrogenase [acylating], mitochondrial;best_blast_hit_trembl_plants=tr|I1KL66|I1KL66_SOYBN Uncharacterized protein LjG1.1_chr4 PGSB three_prime_UTR 4818390 4818586 . - . , Aldehyde dehydrogenase;interpro_id=IPR010061 (Methylmalonate-semialdehyde dehydrogenase), IPR016161 (Aldehyde/histidinol dehydrogenase);gene_ontology_id=GO:0004491, GO:0008152, GO:0016491, GO:0016620, GO:0055114;best_blast_hit_tair=AT2G14170.1 aldehyde dehydrogenase 6B2;best_blast_hit_sprot=sp|Q0WM29|MMSA_ARATH Methylmalonate-semialdehyde dehydrogenase [acylating], mitochondrial;best_blast_hit_trembl_plants=tr|G7JU35|G7JU35_MEDTR Methylmalonate-semialdehyde dehydrogenase LjG1.1_chr4 PGSB exon 4818587 4818699 . - . , Aldehyde dehydrogenase;interpro_id=N.A.;gene_ontology_id=GO:0004491, GO:0008152, GO:0016491, GO:0016620, GO:0055114;best_blast_hit_tair=AT2G14170.1 aldehyde dehydrogenase 6B2;best_blast_hit_sprot=sp|Q0WM29|MMSA_ARATH Methylmalonate-semialdehyde dehydrogenase [acylating], mitochondrial;best_blast_hit_trembl_plants=tr|G7JU35|G7JU35_MEDTR Methylmalonate-semialdehyde dehydrogenase LjG1.1_chr4 PGSB exon 4818587 4818699 . - .	Aldehyde dehydrogenase; TAIR: AT2G14170.1 aldehyde dehydrogenase 6B2; Swiss-Prot: sp|Q0WM29|MMSA_ARATH Methylmalonate-semialdehyde dehydrogenase [acylating], mitochondrial; TrEMBL-Plants: tr|G7JU35|G7JU35_MEDTR Methylmalonate-semialdehyde dehydrogenase; Found in the gene: LotjaGi4g1v0040900, Aldehyde dehydrogenase; TAIR: AT2G14170.1 aldehyde dehydrogenase 6B2; Swiss-Prot: sp|Q0WM29|MMSA_ARATH Methylmalonate-semialdehyde dehydrogenase [acylating], mitochondrial; TrEMBL-Plants: tr|I1KL66|I1KL66_SOYBN Uncharacterized protein; Found in the gene: LotjaGi4g1v0040900	Aldedh, gag_pre-integrs, PF00171.27, PF00665.32, PF03732.24, PF13976.11, PF14244.12, PF22936.1, Pol_BBD, Retrotran_gag_3, Retrotrans_gag, rve
LotjaGi4g1v0040900.1.nasc018	LotjaGi4g1v0040900	LotjaGi4g1v0040900	LotjaGi4g1v0040900.1.nasc018.p1																						TRUE	0.99713	2652	519	0.47751	6.4787	1	1	coding	LjG1.1_chr4	4817994	4830193	12200	-		GO:0004491, GO:0008152, GO:0016491, GO:0016620, GO:0055114	Aldehyde dehydrogenase;interpro_id=IPR010061 (Methylmalonate-semialdehyde dehydrogenase), IPR016161 (Aldehyde/histidinol dehydrogenase);gene_ontology_id=GO:0004491, GO:0008152, GO:0016491, GO:0016620, GO:0055114;best_blast_hit_tair=AT2G14170.1 aldehyde dehydrogenase 6B2;best_blast_hit_sprot=sp|Q0WM29|MMSA_ARATH Methylmalonate-semialdehyde dehydrogenase [acylating], mitochondrial;best_blast_hit_trembl_plants=tr|I1KL66|I1KL66_SOYBN Uncharacterized protein LjG1.1_chr4 PGSB three_prime_UTR 4817994 4818586 . - . , Aldehyde dehydrogenase;interpro_id=N.A.;gene_ontology_id=GO:0004491, GO:0008152, GO:0016491, GO:0016620, GO:0055114;best_blast_hit_tair=AT2G14170.1 aldehyde dehydrogenase 6B2;best_blast_hit_sprot=sp|Q0WM29|MMSA_ARATH Methylmalonate-semialdehyde dehydrogenase [acylating], mitochondrial;best_blast_hit_trembl_plants=tr|I1KL66|I1KL66_SOYBN Uncharacterized protein LjG1.1_chr4 PGSB three_prime_UTR 4818390 4818586 . - . , Aldehyde dehydrogenase;interpro_id=IPR010061 (Methylmalonate-semialdehyde dehydrogenase), IPR016161 (Aldehyde/histidinol dehydrogenase);gene_ontology_id=GO:0004491, GO:0008152, GO:0016491, GO:0016620, GO:0055114;best_blast_hit_tair=AT2G14170.1 aldehyde dehydrogenase 6B2;best_blast_hit_sprot=sp|Q0WM29|MMSA_ARATH Methylmalonate-semialdehyde dehydrogenase [acylating], mitochondrial;best_blast_hit_trembl_plants=tr|G7JU35|G7JU35_MEDTR Methylmalonate-semialdehyde dehydrogenase LjG1.1_chr4 PGSB exon 4818587 4818699 . - . , Aldehyde dehydrogenase;interpro_id=N.A.;gene_ontology_id=GO:0004491, GO:0008152, GO:0016491, GO:0016620, GO:0055114;best_blast_hit_tair=AT2G14170.1 aldehyde dehydrogenase 6B2;best_blast_hit_sprot=sp|Q0WM29|MMSA_ARATH Methylmalonate-semialdehyde dehydrogenase [acylating], mitochondrial;best_blast_hit_trembl_plants=tr|G7JU35|G7JU35_MEDTR Methylmalonate-semialdehyde dehydrogenase LjG1.1_chr4 PGSB exon 4818587 4818699 . - .	Aldehyde dehydrogenase; TAIR: AT2G14170.1 aldehyde dehydrogenase 6B2; Swiss-Prot: sp|Q0WM29|MMSA_ARATH Methylmalonate-semialdehyde dehydrogenase [acylating], mitochondrial; TrEMBL-Plants: tr|G7JU35|G7JU35_MEDTR Methylmalonate-semialdehyde dehydrogenase; Found in the gene: LotjaGi4g1v0040900, Aldehyde dehydrogenase; TAIR: AT2G14170.1 aldehyde dehydrogenase 6B2; Swiss-Prot: sp|Q0WM29|MMSA_ARATH Methylmalonate-semialdehyde dehydrogenase [acylating], mitochondrial; TrEMBL-Plants: tr|I1KL66|I1KL66_SOYBN Uncharacterized protein; Found in the gene: LotjaGi4g1v0040900	Aldedh, gag_pre-integrs, PF00171.27, PF00665.32, PF03732.24, PF13976.11, PF14244.12, PF22936.1, Pol_BBD, Retrotran_gag_3, Retrotrans_gag, rve
LotjaGi4g1v0040900.2	LotjaGi4g1v0040900	LotjaGi4g1v0040900	LotjaGi4g1v0040900.2.p1																						TRUE	0.99727	2730	539	0.46961	7.07977	1	1	coding	LjG1.1_chr4	4817994	4830193	12200	-		GO:0004491, GO:0008152, GO:0016491, GO:0016620, GO:0055114	Aldehyde dehydrogenase;interpro_id=IPR010061 (Methylmalonate-semialdehyde dehydrogenase), IPR016161 (Aldehyde/histidinol dehydrogenase);gene_ontology_id=GO:0004491, GO:0008152, GO:0016491, GO:0016620, GO:0055114;best_blast_hit_tair=AT2G14170.1 aldehyde dehydrogenase 6B2;best_blast_hit_sprot=sp|Q0WM29|MMSA_ARATH Methylmalonate-semialdehyde dehydrogenase [acylating], mitochondrial;best_blast_hit_trembl_plants=tr|I1KL66|I1KL66_SOYBN Uncharacterized protein LjG1.1_chr4 PGSB three_prime_UTR 4817994 4818586 . - . , Aldehyde dehydrogenase;interpro_id=N.A.;gene_ontology_id=GO:0004491, GO:0008152, GO:0016491, GO:0016620, GO:0055114;best_blast_hit_tair=AT2G14170.1 aldehyde dehydrogenase 6B2;best_blast_hit_sprot=sp|Q0WM29|MMSA_ARATH Methylmalonate-semialdehyde dehydrogenase [acylating], mitochondrial;best_blast_hit_trembl_plants=tr|I1KL66|I1KL66_SOYBN Uncharacterized protein LjG1.1_chr4 PGSB three_prime_UTR 4818390 4818586 . - . , Aldehyde dehydrogenase;interpro_id=IPR010061 (Methylmalonate-semialdehyde dehydrogenase), IPR016161 (Aldehyde/histidinol dehydrogenase);gene_ontology_id=GO:0004491, GO:0008152, GO:0016491, GO:0016620, GO:0055114;best_blast_hit_tair=AT2G14170.1 aldehyde dehydrogenase 6B2;best_blast_hit_sprot=sp|Q0WM29|MMSA_ARATH Methylmalonate-semialdehyde dehydrogenase [acylating], mitochondrial;best_blast_hit_trembl_plants=tr|G7JU35|G7JU35_MEDTR Methylmalonate-semialdehyde dehydrogenase LjG1.1_chr4 PGSB exon 4818587 4818699 . - . , Aldehyde dehydrogenase;interpro_id=N.A.;gene_ontology_id=GO:0004491, GO:0008152, GO:0016491, GO:0016620, GO:0055114;best_blast_hit_tair=AT2G14170.1 aldehyde dehydrogenase 6B2;best_blast_hit_sprot=sp|Q0WM29|MMSA_ARATH Methylmalonate-semialdehyde dehydrogenase [acylating], mitochondrial;best_blast_hit_trembl_plants=tr|G7JU35|G7JU35_MEDTR Methylmalonate-semialdehyde dehydrogenase LjG1.1_chr4 PGSB exon 4818587 4818699 . - .	Aldehyde dehydrogenase; TAIR: AT2G14170.1 aldehyde dehydrogenase 6B2; Swiss-Prot: sp|Q0WM29|MMSA_ARATH Methylmalonate-semialdehyde dehydrogenase [acylating], mitochondrial; TrEMBL-Plants: tr|G7JU35|G7JU35_MEDTR Methylmalonate-semialdehyde dehydrogenase; Found in the gene: LotjaGi4g1v0040900, Aldehyde dehydrogenase; TAIR: AT2G14170.1 aldehyde dehydrogenase 6B2; Swiss-Prot: sp|Q0WM29|MMSA_ARATH Methylmalonate-semialdehyde dehydrogenase [acylating], mitochondrial; TrEMBL-Plants: tr|I1KL66|I1KL66_SOYBN Uncharacterized protein; Found in the gene: LotjaGi4g1v0040900	Aldedh, gag_pre-integrs, PF00171.27, PF00665.32, PF03732.24, PF13976.11, PF14244.12, PF22936.1, Pol_BBD, Retrotran_gag_3, Retrotrans_gag, rve
LotjaGi4g1v0040900.2.nasc001	LotjaGi4g1v0040900	LotjaGi4g1v0040900																									961	60	0.28808	11.0033	1	0.0356631	noncoding	LjG1.1_chr4	4817994	4830193	12200	-		GO:0004491, GO:0008152, GO:0016491, GO:0016620, GO:0055114	Aldehyde dehydrogenase;interpro_id=IPR010061 (Methylmalonate-semialdehyde dehydrogenase), IPR016161 (Aldehyde/histidinol dehydrogenase);gene_ontology_id=GO:0004491, GO:0008152, GO:0016491, GO:0016620, GO:0055114;best_blast_hit_tair=AT2G14170.1 aldehyde dehydrogenase 6B2;best_blast_hit_sprot=sp|Q0WM29|MMSA_ARATH Methylmalonate-semialdehyde dehydrogenase [acylating], mitochondrial;best_blast_hit_trembl_plants=tr|I1KL66|I1KL66_SOYBN Uncharacterized protein LjG1.1_chr4 PGSB three_prime_UTR 4817994 4818586 . - . , Aldehyde dehydrogenase;interpro_id=N.A.;gene_ontology_id=GO:0004491, GO:0008152, GO:0016491, GO:0016620, GO:0055114;best_blast_hit_tair=AT2G14170.1 aldehyde dehydrogenase 6B2;best_blast_hit_sprot=sp|Q0WM29|MMSA_ARATH Methylmalonate-semialdehyde dehydrogenase [acylating], mitochondrial;best_blast_hit_trembl_plants=tr|I1KL66|I1KL66_SOYBN Uncharacterized protein LjG1.1_chr4 PGSB three_prime_UTR 4818390 4818586 . - . , Aldehyde dehydrogenase;interpro_id=IPR010061 (Methylmalonate-semialdehyde dehydrogenase), IPR016161 (Aldehyde/histidinol dehydrogenase);gene_ontology_id=GO:0004491, GO:0008152, GO:0016491, GO:0016620, GO:0055114;best_blast_hit_tair=AT2G14170.1 aldehyde dehydrogenase 6B2;best_blast_hit_sprot=sp|Q0WM29|MMSA_ARATH Methylmalonate-semialdehyde dehydrogenase [acylating], mitochondrial;best_blast_hit_trembl_plants=tr|G7JU35|G7JU35_MEDTR Methylmalonate-semialdehyde dehydrogenase LjG1.1_chr4 PGSB exon 4818587 4818699 . - . , Aldehyde dehydrogenase;interpro_id=N.A.;gene_ontology_id=GO:0004491, GO:0008152, GO:0016491, GO:0016620, GO:0055114;best_blast_hit_tair=AT2G14170.1 aldehyde dehydrogenase 6B2;best_blast_hit_sprot=sp|Q0WM29|MMSA_ARATH Methylmalonate-semialdehyde dehydrogenase [acylating], mitochondrial;best_blast_hit_trembl_plants=tr|G7JU35|G7JU35_MEDTR Methylmalonate-semialdehyde dehydrogenase LjG1.1_chr4 PGSB exon 4818587 4818699 . - .	Aldehyde dehydrogenase; TAIR: AT2G14170.1 aldehyde dehydrogenase 6B2; Swiss-Prot: sp|Q0WM29|MMSA_ARATH Methylmalonate-semialdehyde dehydrogenase [acylating], mitochondrial; TrEMBL-Plants: tr|G7JU35|G7JU35_MEDTR Methylmalonate-semialdehyde dehydrogenase; Found in the gene: LotjaGi4g1v0040900, Aldehyde dehydrogenase; TAIR: AT2G14170.1 aldehyde dehydrogenase 6B2; Swiss-Prot: sp|Q0WM29|MMSA_ARATH Methylmalonate-semialdehyde dehydrogenase [acylating], mitochondrial; TrEMBL-Plants: tr|I1KL66|I1KL66_SOYBN Uncharacterized protein; Found in the gene: LotjaGi4g1v0040900	Aldedh, gag_pre-integrs, PF00171.27, PF00665.32, PF03732.24, PF13976.11, PF14244.12, PF22936.1, Pol_BBD, Retrotran_gag_3, Retrotrans_gag, rve
LotjaGi4g1v0040900.2.nasc002	LotjaGi4g1v0040900	LotjaGi4g1v0040900																									1068	60	0.32767	11.0033	1	0.0370837	noncoding	LjG1.1_chr4	4817994	4830193	12200	-		GO:0004491, GO:0008152, GO:0016491, GO:0016620, GO:0055114	Aldehyde dehydrogenase;interpro_id=IPR010061 (Methylmalonate-semialdehyde dehydrogenase), IPR016161 (Aldehyde/histidinol dehydrogenase);gene_ontology_id=GO:0004491, GO:0008152, GO:0016491, GO:0016620, GO:0055114;best_blast_hit_tair=AT2G14170.1 aldehyde dehydrogenase 6B2;best_blast_hit_sprot=sp|Q0WM29|MMSA_ARATH Methylmalonate-semialdehyde dehydrogenase [acylating], mitochondrial;best_blast_hit_trembl_plants=tr|I1KL66|I1KL66_SOYBN Uncharacterized protein LjG1.1_chr4 PGSB three_prime_UTR 4817994 4818586 . - . , Aldehyde dehydrogenase;interpro_id=N.A.;gene_ontology_id=GO:0004491, GO:0008152, GO:0016491, GO:0016620, GO:0055114;best_blast_hit_tair=AT2G14170.1 aldehyde dehydrogenase 6B2;best_blast_hit_sprot=sp|Q0WM29|MMSA_ARATH Methylmalonate-semialdehyde dehydrogenase [acylating], mitochondrial;best_blast_hit_trembl_plants=tr|I1KL66|I1KL66_SOYBN Uncharacterized protein LjG1.1_chr4 PGSB three_prime_UTR 4818390 4818586 . - . , Aldehyde dehydrogenase;interpro_id=IPR010061 (Methylmalonate-semialdehyde dehydrogenase), IPR016161 (Aldehyde/histidinol dehydrogenase);gene_ontology_id=GO:0004491, GO:0008152, GO:0016491, GO:0016620, GO:0055114;best_blast_hit_tair=AT2G14170.1 aldehyde dehydrogenase 6B2;best_blast_hit_sprot=sp|Q0WM29|MMSA_ARATH Methylmalonate-semialdehyde dehydrogenase [acylating], mitochondrial;best_blast_hit_trembl_plants=tr|G7JU35|G7JU35_MEDTR Methylmalonate-semialdehyde dehydrogenase LjG1.1_chr4 PGSB exon 4818587 4818699 . - . , Aldehyde dehydrogenase;interpro_id=N.A.;gene_ontology_id=GO:0004491, GO:0008152, GO:0016491, GO:0016620, GO:0055114;best_blast_hit_tair=AT2G14170.1 aldehyde dehydrogenase 6B2;best_blast_hit_sprot=sp|Q0WM29|MMSA_ARATH Methylmalonate-semialdehyde dehydrogenase [acylating], mitochondrial;best_blast_hit_trembl_plants=tr|G7JU35|G7JU35_MEDTR Methylmalonate-semialdehyde dehydrogenase LjG1.1_chr4 PGSB exon 4818587 4818699 . - .	Aldehyde dehydrogenase; TAIR: AT2G14170.1 aldehyde dehydrogenase 6B2; Swiss-Prot: sp|Q0WM29|MMSA_ARATH Methylmalonate-semialdehyde dehydrogenase [acylating], mitochondrial; TrEMBL-Plants: tr|G7JU35|G7JU35_MEDTR Methylmalonate-semialdehyde dehydrogenase; Found in the gene: LotjaGi4g1v0040900, Aldehyde dehydrogenase; TAIR: AT2G14170.1 aldehyde dehydrogenase 6B2; Swiss-Prot: sp|Q0WM29|MMSA_ARATH Methylmalonate-semialdehyde dehydrogenase [acylating], mitochondrial; TrEMBL-Plants: tr|I1KL66|I1KL66_SOYBN Uncharacterized protein; Found in the gene: LotjaGi4g1v0040900	Aldedh, gag_pre-integrs, PF00171.27, PF00665.32, PF03732.24, PF13976.11, PF14244.12, PF22936.1, Pol_BBD, Retrotran_gag_3, Retrotrans_gag, rve
LotjaGi4g1v0040900.2.nasc003	LotjaGi4g1v0040900	LotjaGi4g1v0040900																									1564	60	0.27618	11.0033	1	0.0374552	noncoding	LjG1.1_chr4	4817994	4830193	12200	-		GO:0004491, GO:0008152, GO:0016491, GO:0016620, GO:0055114	Aldehyde dehydrogenase;interpro_id=IPR010061 (Methylmalonate-semialdehyde dehydrogenase), IPR016161 (Aldehyde/histidinol dehydrogenase);gene_ontology_id=GO:0004491, GO:0008152, GO:0016491, GO:0016620, GO:0055114;best_blast_hit_tair=AT2G14170.1 aldehyde dehydrogenase 6B2;best_blast_hit_sprot=sp|Q0WM29|MMSA_ARATH Methylmalonate-semialdehyde dehydrogenase [acylating], mitochondrial;best_blast_hit_trembl_plants=tr|I1KL66|I1KL66_SOYBN Uncharacterized protein LjG1.1_chr4 PGSB three_prime_UTR 4817994 4818586 . - . , Aldehyde dehydrogenase;interpro_id=N.A.;gene_ontology_id=GO:0004491, GO:0008152, GO:0016491, GO:0016620, GO:0055114;best_blast_hit_tair=AT2G14170.1 aldehyde dehydrogenase 6B2;best_blast_hit_sprot=sp|Q0WM29|MMSA_ARATH Methylmalonate-semialdehyde dehydrogenase [acylating], mitochondrial;best_blast_hit_trembl_plants=tr|I1KL66|I1KL66_SOYBN Uncharacterized protein LjG1.1_chr4 PGSB three_prime_UTR 4818390 4818586 . - . , Aldehyde dehydrogenase;interpro_id=IPR010061 (Methylmalonate-semialdehyde dehydrogenase), IPR016161 (Aldehyde/histidinol dehydrogenase);gene_ontology_id=GO:0004491, GO:0008152, GO:0016491, GO:0016620, GO:0055114;best_blast_hit_tair=AT2G14170.1 aldehyde dehydrogenase 6B2;best_blast_hit_sprot=sp|Q0WM29|MMSA_ARATH Methylmalonate-semialdehyde dehydrogenase [acylating], mitochondrial;best_blast_hit_trembl_plants=tr|G7JU35|G7JU35_MEDTR Methylmalonate-semialdehyde dehydrogenase LjG1.1_chr4 PGSB exon 4818587 4818699 . - . , Aldehyde dehydrogenase;interpro_id=N.A.;gene_ontology_id=GO:0004491, GO:0008152, GO:0016491, GO:0016620, GO:0055114;best_blast_hit_tair=AT2G14170.1 aldehyde dehydrogenase 6B2;best_blast_hit_sprot=sp|Q0WM29|MMSA_ARATH Methylmalonate-semialdehyde dehydrogenase [acylating], mitochondrial;best_blast_hit_trembl_plants=tr|G7JU35|G7JU35_MEDTR Methylmalonate-semialdehyde dehydrogenase LjG1.1_chr4 PGSB exon 4818587 4818699 . - .	Aldehyde dehydrogenase; TAIR: AT2G14170.1 aldehyde dehydrogenase 6B2; Swiss-Prot: sp|Q0WM29|MMSA_ARATH Methylmalonate-semialdehyde dehydrogenase [acylating], mitochondrial; TrEMBL-Plants: tr|G7JU35|G7JU35_MEDTR Methylmalonate-semialdehyde dehydrogenase; Found in the gene: LotjaGi4g1v0040900, Aldehyde dehydrogenase; TAIR: AT2G14170.1 aldehyde dehydrogenase 6B2; Swiss-Prot: sp|Q0WM29|MMSA_ARATH Methylmalonate-semialdehyde dehydrogenase [acylating], mitochondrial; TrEMBL-Plants: tr|I1KL66|I1KL66_SOYBN Uncharacterized protein; Found in the gene: LotjaGi4g1v0040900	Aldedh, gag_pre-integrs, PF00171.27, PF00665.32, PF03732.24, PF13976.11, PF14244.12, PF22936.1, Pol_BBD, Retrotran_gag_3, Retrotrans_gag, rve
LotjaGi4g1v0040900.2.nasc004	LotjaGi4g1v0040900	LotjaGi4g1v0040900																									1216	76	0.33906	11.8394	1	0.0551021	noncoding	LjG1.1_chr4	4817994	4830193	12200	-		GO:0004491, GO:0008152, GO:0016491, GO:0016620, GO:0055114	Aldehyde dehydrogenase;interpro_id=IPR010061 (Methylmalonate-semialdehyde dehydrogenase), IPR016161 (Aldehyde/histidinol dehydrogenase);gene_ontology_id=GO:0004491, GO:0008152, GO:0016491, GO:0016620, GO:0055114;best_blast_hit_tair=AT2G14170.1 aldehyde dehydrogenase 6B2;best_blast_hit_sprot=sp|Q0WM29|MMSA_ARATH Methylmalonate-semialdehyde dehydrogenase [acylating], mitochondrial;best_blast_hit_trembl_plants=tr|I1KL66|I1KL66_SOYBN Uncharacterized protein LjG1.1_chr4 PGSB three_prime_UTR 4817994 4818586 . - . , Aldehyde dehydrogenase;interpro_id=N.A.;gene_ontology_id=GO:0004491, GO:0008152, GO:0016491, GO:0016620, GO:0055114;best_blast_hit_tair=AT2G14170.1 aldehyde dehydrogenase 6B2;best_blast_hit_sprot=sp|Q0WM29|MMSA_ARATH Methylmalonate-semialdehyde dehydrogenase [acylating], mitochondrial;best_blast_hit_trembl_plants=tr|I1KL66|I1KL66_SOYBN Uncharacterized protein LjG1.1_chr4 PGSB three_prime_UTR 4818390 4818586 . - . , Aldehyde dehydrogenase;interpro_id=IPR010061 (Methylmalonate-semialdehyde dehydrogenase), IPR016161 (Aldehyde/histidinol dehydrogenase);gene_ontology_id=GO:0004491, GO:0008152, GO:0016491, GO:0016620, GO:0055114;best_blast_hit_tair=AT2G14170.1 aldehyde dehydrogenase 6B2;best_blast_hit_sprot=sp|Q0WM29|MMSA_ARATH Methylmalonate-semialdehyde dehydrogenase [acylating], mitochondrial;best_blast_hit_trembl_plants=tr|G7JU35|G7JU35_MEDTR Methylmalonate-semialdehyde dehydrogenase LjG1.1_chr4 PGSB exon 4818587 4818699 . - . , Aldehyde dehydrogenase;interpro_id=N.A.;gene_ontology_id=GO:0004491, GO:0008152, GO:0016491, GO:0016620, GO:0055114;best_blast_hit_tair=AT2G14170.1 aldehyde dehydrogenase 6B2;best_blast_hit_sprot=sp|Q0WM29|MMSA_ARATH Methylmalonate-semialdehyde dehydrogenase [acylating], mitochondrial;best_blast_hit_trembl_plants=tr|G7JU35|G7JU35_MEDTR Methylmalonate-semialdehyde dehydrogenase LjG1.1_chr4 PGSB exon 4818587 4818699 . - .	Aldehyde dehydrogenase; TAIR: AT2G14170.1 aldehyde dehydrogenase 6B2; Swiss-Prot: sp|Q0WM29|MMSA_ARATH Methylmalonate-semialdehyde dehydrogenase [acylating], mitochondrial; TrEMBL-Plants: tr|G7JU35|G7JU35_MEDTR Methylmalonate-semialdehyde dehydrogenase; Found in the gene: LotjaGi4g1v0040900, Aldehyde dehydrogenase; TAIR: AT2G14170.1 aldehyde dehydrogenase 6B2; Swiss-Prot: sp|Q0WM29|MMSA_ARATH Methylmalonate-semialdehyde dehydrogenase [acylating], mitochondrial; TrEMBL-Plants: tr|I1KL66|I1KL66_SOYBN Uncharacterized protein; Found in the gene: LotjaGi4g1v0040900	Aldedh, gag_pre-integrs, PF00171.27, PF00665.32, PF03732.24, PF13976.11, PF14244.12, PF22936.1, Pol_BBD, Retrotran_gag_3, Retrotrans_gag, rve
LotjaGi4g1v0040900.2.nasc005	LotjaGi4g1v0040900	LotjaGi4g1v0040900	LotjaGi4g1v0040900.2.nasc005.p1																						TRUE	0.93104	1362	129	0.32697	11.1925	1	0.229948	noncoding	LjG1.1_chr4	4817994	4830193	12200	-		GO:0004491, GO:0008152, GO:0016491, GO:0016620, GO:0055114	Aldehyde dehydrogenase;interpro_id=IPR010061 (Methylmalonate-semialdehyde dehydrogenase), IPR016161 (Aldehyde/histidinol dehydrogenase);gene_ontology_id=GO:0004491, GO:0008152, GO:0016491, GO:0016620, GO:0055114;best_blast_hit_tair=AT2G14170.1 aldehyde dehydrogenase 6B2;best_blast_hit_sprot=sp|Q0WM29|MMSA_ARATH Methylmalonate-semialdehyde dehydrogenase [acylating], mitochondrial;best_blast_hit_trembl_plants=tr|I1KL66|I1KL66_SOYBN Uncharacterized protein LjG1.1_chr4 PGSB three_prime_UTR 4817994 4818586 . - . , Aldehyde dehydrogenase;interpro_id=N.A.;gene_ontology_id=GO:0004491, GO:0008152, GO:0016491, GO:0016620, GO:0055114;best_blast_hit_tair=AT2G14170.1 aldehyde dehydrogenase 6B2;best_blast_hit_sprot=sp|Q0WM29|MMSA_ARATH Methylmalonate-semialdehyde dehydrogenase [acylating], mitochondrial;best_blast_hit_trembl_plants=tr|I1KL66|I1KL66_SOYBN Uncharacterized protein LjG1.1_chr4 PGSB three_prime_UTR 4818390 4818586 . - . , Aldehyde dehydrogenase;interpro_id=IPR010061 (Methylmalonate-semialdehyde dehydrogenase), IPR016161 (Aldehyde/histidinol dehydrogenase);gene_ontology_id=GO:0004491, GO:0008152, GO:0016491, GO:0016620, GO:0055114;best_blast_hit_tair=AT2G14170.1 aldehyde dehydrogenase 6B2;best_blast_hit_sprot=sp|Q0WM29|MMSA_ARATH Methylmalonate-semialdehyde dehydrogenase [acylating], mitochondrial;best_blast_hit_trembl_plants=tr|G7JU35|G7JU35_MEDTR Methylmalonate-semialdehyde dehydrogenase LjG1.1_chr4 PGSB exon 4818587 4818699 . - . , Aldehyde dehydrogenase;interpro_id=N.A.;gene_ontology_id=GO:0004491, GO:0008152, GO:0016491, GO:0016620, GO:0055114;best_blast_hit_tair=AT2G14170.1 aldehyde dehydrogenase 6B2;best_blast_hit_sprot=sp|Q0WM29|MMSA_ARATH Methylmalonate-semialdehyde dehydrogenase [acylating], mitochondrial;best_blast_hit_trembl_plants=tr|G7JU35|G7JU35_MEDTR Methylmalonate-semialdehyde dehydrogenase LjG1.1_chr4 PGSB exon 4818587 4818699 . - .	Aldehyde dehydrogenase; TAIR: AT2G14170.1 aldehyde dehydrogenase 6B2; Swiss-Prot: sp|Q0WM29|MMSA_ARATH Methylmalonate-semialdehyde dehydrogenase [acylating], mitochondrial; TrEMBL-Plants: tr|G7JU35|G7JU35_MEDTR Methylmalonate-semialdehyde dehydrogenase; Found in the gene: LotjaGi4g1v0040900, Aldehyde dehydrogenase; TAIR: AT2G14170.1 aldehyde dehydrogenase 6B2; Swiss-Prot: sp|Q0WM29|MMSA_ARATH Methylmalonate-semialdehyde dehydrogenase [acylating], mitochondrial; TrEMBL-Plants: tr|I1KL66|I1KL66_SOYBN Uncharacterized protein; Found in the gene: LotjaGi4g1v0040900	Aldedh, gag_pre-integrs, PF00171.27, PF00665.32, PF03732.24, PF13976.11, PF14244.12, PF22936.1, Pol_BBD, Retrotran_gag_3, Retrotrans_gag, rve
LotjaGi4g1v0040900.2.nasc006	LotjaGi4g1v0040900	LotjaGi4g1v0040900	LotjaGi4g1v0040900.2.nasc006.p1																						TRUE	0.99026	1457	147	0.34951	10.5581	1	0.51731	coding	LjG1.1_chr4	4817994	4830193	12200	-		GO:0004491, GO:0008152, GO:0016491, GO:0016620, GO:0055114	Aldehyde dehydrogenase;interpro_id=IPR010061 (Methylmalonate-semialdehyde dehydrogenase), IPR016161 (Aldehyde/histidinol dehydrogenase);gene_ontology_id=GO:0004491, GO:0008152, GO:0016491, GO:0016620, GO:0055114;best_blast_hit_tair=AT2G14170.1 aldehyde dehydrogenase 6B2;best_blast_hit_sprot=sp|Q0WM29|MMSA_ARATH Methylmalonate-semialdehyde dehydrogenase [acylating], mitochondrial;best_blast_hit_trembl_plants=tr|I1KL66|I1KL66_SOYBN Uncharacterized protein LjG1.1_chr4 PGSB three_prime_UTR 4817994 4818586 . - . , Aldehyde dehydrogenase;interpro_id=N.A.;gene_ontology_id=GO:0004491, GO:0008152, GO:0016491, GO:0016620, GO:0055114;best_blast_hit_tair=AT2G14170.1 aldehyde dehydrogenase 6B2;best_blast_hit_sprot=sp|Q0WM29|MMSA_ARATH Methylmalonate-semialdehyde dehydrogenase [acylating], mitochondrial;best_blast_hit_trembl_plants=tr|I1KL66|I1KL66_SOYBN Uncharacterized protein LjG1.1_chr4 PGSB three_prime_UTR 4818390 4818586 . - . , Aldehyde dehydrogenase;interpro_id=IPR010061 (Methylmalonate-semialdehyde dehydrogenase), IPR016161 (Aldehyde/histidinol dehydrogenase);gene_ontology_id=GO:0004491, GO:0008152, GO:0016491, GO:0016620, GO:0055114;best_blast_hit_tair=AT2G14170.1 aldehyde dehydrogenase 6B2;best_blast_hit_sprot=sp|Q0WM29|MMSA_ARATH Methylmalonate-semialdehyde dehydrogenase [acylating], mitochondrial;best_blast_hit_trembl_plants=tr|G7JU35|G7JU35_MEDTR Methylmalonate-semialdehyde dehydrogenase LjG1.1_chr4 PGSB exon 4818587 4818699 . - . , Aldehyde dehydrogenase;interpro_id=N.A.;gene_ontology_id=GO:0004491, GO:0008152, GO:0016491, GO:0016620, GO:0055114;best_blast_hit_tair=AT2G14170.1 aldehyde dehydrogenase 6B2;best_blast_hit_sprot=sp|Q0WM29|MMSA_ARATH Methylmalonate-semialdehyde dehydrogenase [acylating], mitochondrial;best_blast_hit_trembl_plants=tr|G7JU35|G7JU35_MEDTR Methylmalonate-semialdehyde dehydrogenase LjG1.1_chr4 PGSB exon 4818587 4818699 . - .	Aldehyde dehydrogenase; TAIR: AT2G14170.1 aldehyde dehydrogenase 6B2; Swiss-Prot: sp|Q0WM29|MMSA_ARATH Methylmalonate-semialdehyde dehydrogenase [acylating], mitochondrial; TrEMBL-Plants: tr|G7JU35|G7JU35_MEDTR Methylmalonate-semialdehyde dehydrogenase; Found in the gene: LotjaGi4g1v0040900, Aldehyde dehydrogenase; TAIR: AT2G14170.1 aldehyde dehydrogenase 6B2; Swiss-Prot: sp|Q0WM29|MMSA_ARATH Methylmalonate-semialdehyde dehydrogenase [acylating], mitochondrial; TrEMBL-Plants: tr|I1KL66|I1KL66_SOYBN Uncharacterized protein; Found in the gene: LotjaGi4g1v0040900	Aldedh, gag_pre-integrs, PF00171.27, PF00665.32, PF03732.24, PF13976.11, PF14244.12, PF22936.1, Pol_BBD, Retrotran_gag_3, Retrotrans_gag, rve
LotjaGi4g1v0040900.2.nasc007	LotjaGi4g1v0040900	LotjaGi4g1v0040900	LotjaGi4g1v0040900.2.nasc007.p1																						TRUE	0.99879	1736	212	0.38318	9.32459	1	0.986512	coding	LjG1.1_chr4	4817994	4830193	12200	-		GO:0004491, GO:0008152, GO:0016491, GO:0016620, GO:0055114	Aldehyde dehydrogenase;interpro_id=IPR010061 (Methylmalonate-semialdehyde dehydrogenase), IPR016161 (Aldehyde/histidinol dehydrogenase);gene_ontology_id=GO:0004491, GO:0008152, GO:0016491, GO:0016620, GO:0055114;best_blast_hit_tair=AT2G14170.1 aldehyde dehydrogenase 6B2;best_blast_hit_sprot=sp|Q0WM29|MMSA_ARATH Methylmalonate-semialdehyde dehydrogenase [acylating], mitochondrial;best_blast_hit_trembl_plants=tr|I1KL66|I1KL66_SOYBN Uncharacterized protein LjG1.1_chr4 PGSB three_prime_UTR 4817994 4818586 . - . , Aldehyde dehydrogenase;interpro_id=N.A.;gene_ontology_id=GO:0004491, GO:0008152, GO:0016491, GO:0016620, GO:0055114;best_blast_hit_tair=AT2G14170.1 aldehyde dehydrogenase 6B2;best_blast_hit_sprot=sp|Q0WM29|MMSA_ARATH Methylmalonate-semialdehyde dehydrogenase [acylating], mitochondrial;best_blast_hit_trembl_plants=tr|I1KL66|I1KL66_SOYBN Uncharacterized protein LjG1.1_chr4 PGSB three_prime_UTR 4818390 4818586 . - . , Aldehyde dehydrogenase;interpro_id=IPR010061 (Methylmalonate-semialdehyde dehydrogenase), IPR016161 (Aldehyde/histidinol dehydrogenase);gene_ontology_id=GO:0004491, GO:0008152, GO:0016491, GO:0016620, GO:0055114;best_blast_hit_tair=AT2G14170.1 aldehyde dehydrogenase 6B2;best_blast_hit_sprot=sp|Q0WM29|MMSA_ARATH Methylmalonate-semialdehyde dehydrogenase [acylating], mitochondrial;best_blast_hit_trembl_plants=tr|G7JU35|G7JU35_MEDTR Methylmalonate-semialdehyde dehydrogenase LjG1.1_chr4 PGSB exon 4818587 4818699 . - . , Aldehyde dehydrogenase;interpro_id=N.A.;gene_ontology_id=GO:0004491, GO:0008152, GO:0016491, GO:0016620, GO:0055114;best_blast_hit_tair=AT2G14170.1 aldehyde dehydrogenase 6B2;best_blast_hit_sprot=sp|Q0WM29|MMSA_ARATH Methylmalonate-semialdehyde dehydrogenase [acylating], mitochondrial;best_blast_hit_trembl_plants=tr|G7JU35|G7JU35_MEDTR Methylmalonate-semialdehyde dehydrogenase LjG1.1_chr4 PGSB exon 4818587 4818699 . - .	Aldehyde dehydrogenase; TAIR: AT2G14170.1 aldehyde dehydrogenase 6B2; Swiss-Prot: sp|Q0WM29|MMSA_ARATH Methylmalonate-semialdehyde dehydrogenase [acylating], mitochondrial; TrEMBL-Plants: tr|G7JU35|G7JU35_MEDTR Methylmalonate-semialdehyde dehydrogenase; Found in the gene: LotjaGi4g1v0040900, Aldehyde dehydrogenase; TAIR: AT2G14170.1 aldehyde dehydrogenase 6B2; Swiss-Prot: sp|Q0WM29|MMSA_ARATH Methylmalonate-semialdehyde dehydrogenase [acylating], mitochondrial; TrEMBL-Plants: tr|I1KL66|I1KL66_SOYBN Uncharacterized protein; Found in the gene: LotjaGi4g1v0040900	Aldedh, gag_pre-integrs, PF00171.27, PF00665.32, PF03732.24, PF13976.11, PF14244.12, PF22936.1, Pol_BBD, Retrotran_gag_3, Retrotrans_gag, rve
LotjaGi4g1v0040900.2.nasc008	LotjaGi4g1v0040900	LotjaGi4g1v0040900	LotjaGi4g1v0040900.2.nasc008.p1																						TRUE	0.98275	6748	1410	0.43831	8.70879	1	1	coding	LjG1.1_chr4	4817994	4830193	12200	-		GO:0004491, GO:0008152, GO:0016491, GO:0016620, GO:0055114	Aldehyde dehydrogenase;interpro_id=IPR010061 (Methylmalonate-semialdehyde dehydrogenase), IPR016161 (Aldehyde/histidinol dehydrogenase);gene_ontology_id=GO:0004491, GO:0008152, GO:0016491, GO:0016620, GO:0055114;best_blast_hit_tair=AT2G14170.1 aldehyde dehydrogenase 6B2;best_blast_hit_sprot=sp|Q0WM29|MMSA_ARATH Methylmalonate-semialdehyde dehydrogenase [acylating], mitochondrial;best_blast_hit_trembl_plants=tr|I1KL66|I1KL66_SOYBN Uncharacterized protein LjG1.1_chr4 PGSB three_prime_UTR 4817994 4818586 . - . , Aldehyde dehydrogenase;interpro_id=N.A.;gene_ontology_id=GO:0004491, GO:0008152, GO:0016491, GO:0016620, GO:0055114;best_blast_hit_tair=AT2G14170.1 aldehyde dehydrogenase 6B2;best_blast_hit_sprot=sp|Q0WM29|MMSA_ARATH Methylmalonate-semialdehyde dehydrogenase [acylating], mitochondrial;best_blast_hit_trembl_plants=tr|I1KL66|I1KL66_SOYBN Uncharacterized protein LjG1.1_chr4 PGSB three_prime_UTR 4818390 4818586 . - . , Aldehyde dehydrogenase;interpro_id=IPR010061 (Methylmalonate-semialdehyde dehydrogenase), IPR016161 (Aldehyde/histidinol dehydrogenase);gene_ontology_id=GO:0004491, GO:0008152, GO:0016491, GO:0016620, GO:0055114;best_blast_hit_tair=AT2G14170.1 aldehyde dehydrogenase 6B2;best_blast_hit_sprot=sp|Q0WM29|MMSA_ARATH Methylmalonate-semialdehyde dehydrogenase [acylating], mitochondrial;best_blast_hit_trembl_plants=tr|G7JU35|G7JU35_MEDTR Methylmalonate-semialdehyde dehydrogenase LjG1.1_chr4 PGSB exon 4818587 4818699 . - . , Aldehyde dehydrogenase;interpro_id=N.A.;gene_ontology_id=GO:0004491, GO:0008152, GO:0016491, GO:0016620, GO:0055114;best_blast_hit_tair=AT2G14170.1 aldehyde dehydrogenase 6B2;best_blast_hit_sprot=sp|Q0WM29|MMSA_ARATH Methylmalonate-semialdehyde dehydrogenase [acylating], mitochondrial;best_blast_hit_trembl_plants=tr|G7JU35|G7JU35_MEDTR Methylmalonate-semialdehyde dehydrogenase LjG1.1_chr4 PGSB exon 4818587 4818699 . - .	Aldehyde dehydrogenase; TAIR: AT2G14170.1 aldehyde dehydrogenase 6B2; Swiss-Prot: sp|Q0WM29|MMSA_ARATH Methylmalonate-semialdehyde dehydrogenase [acylating], mitochondrial; TrEMBL-Plants: tr|G7JU35|G7JU35_MEDTR Methylmalonate-semialdehyde dehydrogenase; Found in the gene: LotjaGi4g1v0040900, Aldehyde dehydrogenase; TAIR: AT2G14170.1 aldehyde dehydrogenase 6B2; Swiss-Prot: sp|Q0WM29|MMSA_ARATH Methylmalonate-semialdehyde dehydrogenase [acylating], mitochondrial; TrEMBL-Plants: tr|I1KL66|I1KL66_SOYBN Uncharacterized protein; Found in the gene: LotjaGi4g1v0040900	Aldedh, gag_pre-integrs, PF00171.27, PF00665.32, PF03732.24, PF13976.11, PF14244.12, PF22936.1, Pol_BBD, Retrotran_gag_3, Retrotrans_gag, rve
LotjaGi4g1v0040900.2.nasc008	LotjaGi4g1v0040900	LotjaGi4g1v0040900	LotjaGi4g1v0040900.2.nasc008.p2																						TRUE	0.99878	6748	1410	0.43831	8.70879	1	1	coding	LjG1.1_chr4	4817994	4830193	12200	-		GO:0004491, GO:0008152, GO:0016491, GO:0016620, GO:0055114	Aldehyde dehydrogenase;interpro_id=IPR010061 (Methylmalonate-semialdehyde dehydrogenase), IPR016161 (Aldehyde/histidinol dehydrogenase);gene_ontology_id=GO:0004491, GO:0008152, GO:0016491, GO:0016620, GO:0055114;best_blast_hit_tair=AT2G14170.1 aldehyde dehydrogenase 6B2;best_blast_hit_sprot=sp|Q0WM29|MMSA_ARATH Methylmalonate-semialdehyde dehydrogenase [acylating], mitochondrial;best_blast_hit_trembl_plants=tr|I1KL66|I1KL66_SOYBN Uncharacterized protein LjG1.1_chr4 PGSB three_prime_UTR 4817994 4818586 . - . , Aldehyde dehydrogenase;interpro_id=N.A.;gene_ontology_id=GO:0004491, GO:0008152, GO:0016491, GO:0016620, GO:0055114;best_blast_hit_tair=AT2G14170.1 aldehyde dehydrogenase 6B2;best_blast_hit_sprot=sp|Q0WM29|MMSA_ARATH Methylmalonate-semialdehyde dehydrogenase [acylating], mitochondrial;best_blast_hit_trembl_plants=tr|I1KL66|I1KL66_SOYBN Uncharacterized protein LjG1.1_chr4 PGSB three_prime_UTR 4818390 4818586 . - . , Aldehyde dehydrogenase;interpro_id=IPR010061 (Methylmalonate-semialdehyde dehydrogenase), IPR016161 (Aldehyde/histidinol dehydrogenase);gene_ontology_id=GO:0004491, GO:0008152, GO:0016491, GO:0016620, GO:0055114;best_blast_hit_tair=AT2G14170.1 aldehyde dehydrogenase 6B2;best_blast_hit_sprot=sp|Q0WM29|MMSA_ARATH Methylmalonate-semialdehyde dehydrogenase [acylating], mitochondrial;best_blast_hit_trembl_plants=tr|G7JU35|G7JU35_MEDTR Methylmalonate-semialdehyde dehydrogenase LjG1.1_chr4 PGSB exon 4818587 4818699 . - . , Aldehyde dehydrogenase;interpro_id=N.A.;gene_ontology_id=GO:0004491, GO:0008152, GO:0016491, GO:0016620, GO:0055114;best_blast_hit_tair=AT2G14170.1 aldehyde dehydrogenase 6B2;best_blast_hit_sprot=sp|Q0WM29|MMSA_ARATH Methylmalonate-semialdehyde dehydrogenase [acylating], mitochondrial;best_blast_hit_trembl_plants=tr|G7JU35|G7JU35_MEDTR Methylmalonate-semialdehyde dehydrogenase LjG1.1_chr4 PGSB exon 4818587 4818699 . - .	Aldehyde dehydrogenase; TAIR: AT2G14170.1 aldehyde dehydrogenase 6B2; Swiss-Prot: sp|Q0WM29|MMSA_ARATH Methylmalonate-semialdehyde dehydrogenase [acylating], mitochondrial; TrEMBL-Plants: tr|G7JU35|G7JU35_MEDTR Methylmalonate-semialdehyde dehydrogenase; Found in the gene: LotjaGi4g1v0040900, Aldehyde dehydrogenase; TAIR: AT2G14170.1 aldehyde dehydrogenase 6B2; Swiss-Prot: sp|Q0WM29|MMSA_ARATH Methylmalonate-semialdehyde dehydrogenase [acylating], mitochondrial; TrEMBL-Plants: tr|I1KL66|I1KL66_SOYBN Uncharacterized protein; Found in the gene: LotjaGi4g1v0040900	Aldedh, gag_pre-integrs, PF00171.27, PF00665.32, PF03732.24, PF13976.11, PF14244.12, PF22936.1, Pol_BBD, Retrotran_gag_3, Retrotrans_gag, rve
LotjaGi4g1v0040900.2.nasc008	LotjaGi4g1v0040900	LotjaGi4g1v0040900	LotjaGi4g1v0040900.2.nasc008.p3																						FALSE	0.00129	6748	1410	0.43831	8.70879	1	1	coding	LjG1.1_chr4	4817994	4830193	12200	-		GO:0004491, GO:0008152, GO:0016491, GO:0016620, GO:0055114	Aldehyde dehydrogenase;interpro_id=IPR010061 (Methylmalonate-semialdehyde dehydrogenase), IPR016161 (Aldehyde/histidinol dehydrogenase);gene_ontology_id=GO:0004491, GO:0008152, GO:0016491, GO:0016620, GO:0055114;best_blast_hit_tair=AT2G14170.1 aldehyde dehydrogenase 6B2;best_blast_hit_sprot=sp|Q0WM29|MMSA_ARATH Methylmalonate-semialdehyde dehydrogenase [acylating], mitochondrial;best_blast_hit_trembl_plants=tr|I1KL66|I1KL66_SOYBN Uncharacterized protein LjG1.1_chr4 PGSB three_prime_UTR 4817994 4818586 . - . , Aldehyde dehydrogenase;interpro_id=N.A.;gene_ontology_id=GO:0004491, GO:0008152, GO:0016491, GO:0016620, GO:0055114;best_blast_hit_tair=AT2G14170.1 aldehyde dehydrogenase 6B2;best_blast_hit_sprot=sp|Q0WM29|MMSA_ARATH Methylmalonate-semialdehyde dehydrogenase [acylating], mitochondrial;best_blast_hit_trembl_plants=tr|I1KL66|I1KL66_SOYBN Uncharacterized protein LjG1.1_chr4 PGSB three_prime_UTR 4818390 4818586 . - . , Aldehyde dehydrogenase;interpro_id=IPR010061 (Methylmalonate-semialdehyde dehydrogenase), IPR016161 (Aldehyde/histidinol dehydrogenase);gene_ontology_id=GO:0004491, GO:0008152, GO:0016491, GO:0016620, GO:0055114;best_blast_hit_tair=AT2G14170.1 aldehyde dehydrogenase 6B2;best_blast_hit_sprot=sp|Q0WM29|MMSA_ARATH Methylmalonate-semialdehyde dehydrogenase [acylating], mitochondrial;best_blast_hit_trembl_plants=tr|G7JU35|G7JU35_MEDTR Methylmalonate-semialdehyde dehydrogenase LjG1.1_chr4 PGSB exon 4818587 4818699 . - . , Aldehyde dehydrogenase;interpro_id=N.A.;gene_ontology_id=GO:0004491, GO:0008152, GO:0016491, GO:0016620, GO:0055114;best_blast_hit_tair=AT2G14170.1 aldehyde dehydrogenase 6B2;best_blast_hit_sprot=sp|Q0WM29|MMSA_ARATH Methylmalonate-semialdehyde dehydrogenase [acylating], mitochondrial;best_blast_hit_trembl_plants=tr|G7JU35|G7JU35_MEDTR Methylmalonate-semialdehyde dehydrogenase LjG1.1_chr4 PGSB exon 4818587 4818699 . - .	Aldehyde dehydrogenase; TAIR: AT2G14170.1 aldehyde dehydrogenase 6B2; Swiss-Prot: sp|Q0WM29|MMSA_ARATH Methylmalonate-semialdehyde dehydrogenase [acylating], mitochondrial; TrEMBL-Plants: tr|G7JU35|G7JU35_MEDTR Methylmalonate-semialdehyde dehydrogenase; Found in the gene: LotjaGi4g1v0040900, Aldehyde dehydrogenase; TAIR: AT2G14170.1 aldehyde dehydrogenase 6B2; Swiss-Prot: sp|Q0WM29|MMSA_ARATH Methylmalonate-semialdehyde dehydrogenase [acylating], mitochondrial; TrEMBL-Plants: tr|I1KL66|I1KL66_SOYBN Uncharacterized protein; Found in the gene: LotjaGi4g1v0040900	Aldedh, gag_pre-integrs, PF00171.27, PF00665.32, PF03732.24, PF13976.11, PF14244.12, PF22936.1, Pol_BBD, Retrotran_gag_3, Retrotrans_gag, rve
LotjaGi4g1v0040900.2.nasc009	LotjaGi4g1v0040900	LotjaGi4g1v0040900	LotjaGi4g1v0040900.2.nasc009.p1																						TRUE	0.99785	1929	254	0.41755	8.60932	1	0.999676	coding	LjG1.1_chr4	4817994	4830193	12200	-		GO:0004491, GO:0008152, GO:0016491, GO:0016620, GO:0055114	Aldehyde dehydrogenase;interpro_id=IPR010061 (Methylmalonate-semialdehyde dehydrogenase), IPR016161 (Aldehyde/histidinol dehydrogenase);gene_ontology_id=GO:0004491, GO:0008152, GO:0016491, GO:0016620, GO:0055114;best_blast_hit_tair=AT2G14170.1 aldehyde dehydrogenase 6B2;best_blast_hit_sprot=sp|Q0WM29|MMSA_ARATH Methylmalonate-semialdehyde dehydrogenase [acylating], mitochondrial;best_blast_hit_trembl_plants=tr|I1KL66|I1KL66_SOYBN Uncharacterized protein LjG1.1_chr4 PGSB three_prime_UTR 4817994 4818586 . - . , Aldehyde dehydrogenase;interpro_id=N.A.;gene_ontology_id=GO:0004491, GO:0008152, GO:0016491, GO:0016620, GO:0055114;best_blast_hit_tair=AT2G14170.1 aldehyde dehydrogenase 6B2;best_blast_hit_sprot=sp|Q0WM29|MMSA_ARATH Methylmalonate-semialdehyde dehydrogenase [acylating], mitochondrial;best_blast_hit_trembl_plants=tr|I1KL66|I1KL66_SOYBN Uncharacterized protein LjG1.1_chr4 PGSB three_prime_UTR 4818390 4818586 . - . , Aldehyde dehydrogenase;interpro_id=IPR010061 (Methylmalonate-semialdehyde dehydrogenase), IPR016161 (Aldehyde/histidinol dehydrogenase);gene_ontology_id=GO:0004491, GO:0008152, GO:0016491, GO:0016620, GO:0055114;best_blast_hit_tair=AT2G14170.1 aldehyde dehydrogenase 6B2;best_blast_hit_sprot=sp|Q0WM29|MMSA_ARATH Methylmalonate-semialdehyde dehydrogenase [acylating], mitochondrial;best_blast_hit_trembl_plants=tr|G7JU35|G7JU35_MEDTR Methylmalonate-semialdehyde dehydrogenase LjG1.1_chr4 PGSB exon 4818587 4818699 . - . , Aldehyde dehydrogenase;interpro_id=N.A.;gene_ontology_id=GO:0004491, GO:0008152, GO:0016491, GO:0016620, GO:0055114;best_blast_hit_tair=AT2G14170.1 aldehyde dehydrogenase 6B2;best_blast_hit_sprot=sp|Q0WM29|MMSA_ARATH Methylmalonate-semialdehyde dehydrogenase [acylating], mitochondrial;best_blast_hit_trembl_plants=tr|G7JU35|G7JU35_MEDTR Methylmalonate-semialdehyde dehydrogenase LjG1.1_chr4 PGSB exon 4818587 4818699 . - .	Aldehyde dehydrogenase; TAIR: AT2G14170.1 aldehyde dehydrogenase 6B2; Swiss-Prot: sp|Q0WM29|MMSA_ARATH Methylmalonate-semialdehyde dehydrogenase [acylating], mitochondrial; TrEMBL-Plants: tr|G7JU35|G7JU35_MEDTR Methylmalonate-semialdehyde dehydrogenase; Found in the gene: LotjaGi4g1v0040900, Aldehyde dehydrogenase; TAIR: AT2G14170.1 aldehyde dehydrogenase 6B2; Swiss-Prot: sp|Q0WM29|MMSA_ARATH Methylmalonate-semialdehyde dehydrogenase [acylating], mitochondrial; TrEMBL-Plants: tr|I1KL66|I1KL66_SOYBN Uncharacterized protein; Found in the gene: LotjaGi4g1v0040900	Aldedh, gag_pre-integrs, PF00171.27, PF00665.32, PF03732.24, PF13976.11, PF14244.12, PF22936.1, Pol_BBD, Retrotran_gag_3, Retrotrans_gag, rve
LotjaGi4g1v0040900.2.nasc010	LotjaGi4g1v0040900	LotjaGi4g1v0040900	LotjaGi4g1v0040900.2.nasc010.p1																						TRUE	0.99697	1895	279	0.4488	6.59249	1	0.999991	coding	LjG1.1_chr4	4817994	4830193	12200	-		GO:0004491, GO:0008152, GO:0016491, GO:0016620, GO:0055114	Aldehyde dehydrogenase;interpro_id=IPR010061 (Methylmalonate-semialdehyde dehydrogenase), IPR016161 (Aldehyde/histidinol dehydrogenase);gene_ontology_id=GO:0004491, GO:0008152, GO:0016491, GO:0016620, GO:0055114;best_blast_hit_tair=AT2G14170.1 aldehyde dehydrogenase 6B2;best_blast_hit_sprot=sp|Q0WM29|MMSA_ARATH Methylmalonate-semialdehyde dehydrogenase [acylating], mitochondrial;best_blast_hit_trembl_plants=tr|I1KL66|I1KL66_SOYBN Uncharacterized protein LjG1.1_chr4 PGSB three_prime_UTR 4817994 4818586 . - . , Aldehyde dehydrogenase;interpro_id=N.A.;gene_ontology_id=GO:0004491, GO:0008152, GO:0016491, GO:0016620, GO:0055114;best_blast_hit_tair=AT2G14170.1 aldehyde dehydrogenase 6B2;best_blast_hit_sprot=sp|Q0WM29|MMSA_ARATH Methylmalonate-semialdehyde dehydrogenase [acylating], mitochondrial;best_blast_hit_trembl_plants=tr|I1KL66|I1KL66_SOYBN Uncharacterized protein LjG1.1_chr4 PGSB three_prime_UTR 4818390 4818586 . - . , Aldehyde dehydrogenase;interpro_id=IPR010061 (Methylmalonate-semialdehyde dehydrogenase), IPR016161 (Aldehyde/histidinol dehydrogenase);gene_ontology_id=GO:0004491, GO:0008152, GO:0016491, GO:0016620, GO:0055114;best_blast_hit_tair=AT2G14170.1 aldehyde dehydrogenase 6B2;best_blast_hit_sprot=sp|Q0WM29|MMSA_ARATH Methylmalonate-semialdehyde dehydrogenase [acylating], mitochondrial;best_blast_hit_trembl_plants=tr|G7JU35|G7JU35_MEDTR Methylmalonate-semialdehyde dehydrogenase LjG1.1_chr4 PGSB exon 4818587 4818699 . - . , Aldehyde dehydrogenase;interpro_id=N.A.;gene_ontology_id=GO:0004491, GO:0008152, GO:0016491, GO:0016620, GO:0055114;best_blast_hit_tair=AT2G14170.1 aldehyde dehydrogenase 6B2;best_blast_hit_sprot=sp|Q0WM29|MMSA_ARATH Methylmalonate-semialdehyde dehydrogenase [acylating], mitochondrial;best_blast_hit_trembl_plants=tr|G7JU35|G7JU35_MEDTR Methylmalonate-semialdehyde dehydrogenase LjG1.1_chr4 PGSB exon 4818587 4818699 . - .	Aldehyde dehydrogenase; TAIR: AT2G14170.1 aldehyde dehydrogenase 6B2; Swiss-Prot: sp|Q0WM29|MMSA_ARATH Methylmalonate-semialdehyde dehydrogenase [acylating], mitochondrial; TrEMBL-Plants: tr|G7JU35|G7JU35_MEDTR Methylmalonate-semialdehyde dehydrogenase; Found in the gene: LotjaGi4g1v0040900, Aldehyde dehydrogenase; TAIR: AT2G14170.1 aldehyde dehydrogenase 6B2; Swiss-Prot: sp|Q0WM29|MMSA_ARATH Methylmalonate-semialdehyde dehydrogenase [acylating], mitochondrial; TrEMBL-Plants: tr|I1KL66|I1KL66_SOYBN Uncharacterized protein; Found in the gene: LotjaGi4g1v0040900	Aldedh, gag_pre-integrs, PF00171.27, PF00665.32, PF03732.24, PF13976.11, PF14244.12, PF22936.1, Pol_BBD, Retrotran_gag_3, Retrotrans_gag, rve
LotjaGi4g1v0040900.2.nasc011	LotjaGi4g1v0040900	LotjaGi4g1v0040900	LotjaGi4g1v0040900.2.nasc011.p1																						TRUE	0.99672	1865	294	0.45345	8.24243	1	0.999992	coding	LjG1.1_chr4	4817994	4830193	12200	-		GO:0004491, GO:0008152, GO:0016491, GO:0016620, GO:0055114	Aldehyde dehydrogenase;interpro_id=IPR010061 (Methylmalonate-semialdehyde dehydrogenase), IPR016161 (Aldehyde/histidinol dehydrogenase);gene_ontology_id=GO:0004491, GO:0008152, GO:0016491, GO:0016620, GO:0055114;best_blast_hit_tair=AT2G14170.1 aldehyde dehydrogenase 6B2;best_blast_hit_sprot=sp|Q0WM29|MMSA_ARATH Methylmalonate-semialdehyde dehydrogenase [acylating], mitochondrial;best_blast_hit_trembl_plants=tr|I1KL66|I1KL66_SOYBN Uncharacterized protein LjG1.1_chr4 PGSB three_prime_UTR 4817994 4818586 . - . , Aldehyde dehydrogenase;interpro_id=N.A.;gene_ontology_id=GO:0004491, GO:0008152, GO:0016491, GO:0016620, GO:0055114;best_blast_hit_tair=AT2G14170.1 aldehyde dehydrogenase 6B2;best_blast_hit_sprot=sp|Q0WM29|MMSA_ARATH Methylmalonate-semialdehyde dehydrogenase [acylating], mitochondrial;best_blast_hit_trembl_plants=tr|I1KL66|I1KL66_SOYBN Uncharacterized protein LjG1.1_chr4 PGSB three_prime_UTR 4818390 4818586 . - . , Aldehyde dehydrogenase;interpro_id=IPR010061 (Methylmalonate-semialdehyde dehydrogenase), IPR016161 (Aldehyde/histidinol dehydrogenase);gene_ontology_id=GO:0004491, GO:0008152, GO:0016491, GO:0016620, GO:0055114;best_blast_hit_tair=AT2G14170.1 aldehyde dehydrogenase 6B2;best_blast_hit_sprot=sp|Q0WM29|MMSA_ARATH Methylmalonate-semialdehyde dehydrogenase [acylating], mitochondrial;best_blast_hit_trembl_plants=tr|G7JU35|G7JU35_MEDTR Methylmalonate-semialdehyde dehydrogenase LjG1.1_chr4 PGSB exon 4818587 4818699 . - . , Aldehyde dehydrogenase;interpro_id=N.A.;gene_ontology_id=GO:0004491, GO:0008152, GO:0016491, GO:0016620, GO:0055114;best_blast_hit_tair=AT2G14170.1 aldehyde dehydrogenase 6B2;best_blast_hit_sprot=sp|Q0WM29|MMSA_ARATH Methylmalonate-semialdehyde dehydrogenase [acylating], mitochondrial;best_blast_hit_trembl_plants=tr|G7JU35|G7JU35_MEDTR Methylmalonate-semialdehyde dehydrogenase LjG1.1_chr4 PGSB exon 4818587 4818699 . - .	Aldehyde dehydrogenase; TAIR: AT2G14170.1 aldehyde dehydrogenase 6B2; Swiss-Prot: sp|Q0WM29|MMSA_ARATH Methylmalonate-semialdehyde dehydrogenase [acylating], mitochondrial; TrEMBL-Plants: tr|G7JU35|G7JU35_MEDTR Methylmalonate-semialdehyde dehydrogenase; Found in the gene: LotjaGi4g1v0040900, Aldehyde dehydrogenase; TAIR: AT2G14170.1 aldehyde dehydrogenase 6B2; Swiss-Prot: sp|Q0WM29|MMSA_ARATH Methylmalonate-semialdehyde dehydrogenase [acylating], mitochondrial; TrEMBL-Plants: tr|I1KL66|I1KL66_SOYBN Uncharacterized protein; Found in the gene: LotjaGi4g1v0040900	Aldedh, gag_pre-integrs, PF00171.27, PF00665.32, PF03732.24, PF13976.11, PF14244.12, PF22936.1, Pol_BBD, Retrotran_gag_3, Retrotrans_gag, rve
LotjaGi4g1v0040900.2.nasc012	LotjaGi4g1v0040900	LotjaGi4g1v0040900	LotjaGi4g1v0040900.2.nasc012.p1																						TRUE	0.99546	2299	362	0.4488	8.13109	1	1	coding	LjG1.1_chr4	4817994	4830193	12200	-		GO:0004491, GO:0008152, GO:0016491, GO:0016620, GO:0055114	Aldehyde dehydrogenase;interpro_id=IPR010061 (Methylmalonate-semialdehyde dehydrogenase), IPR016161 (Aldehyde/histidinol dehydrogenase);gene_ontology_id=GO:0004491, GO:0008152, GO:0016491, GO:0016620, GO:0055114;best_blast_hit_tair=AT2G14170.1 aldehyde dehydrogenase 6B2;best_blast_hit_sprot=sp|Q0WM29|MMSA_ARATH Methylmalonate-semialdehyde dehydrogenase [acylating], mitochondrial;best_blast_hit_trembl_plants=tr|I1KL66|I1KL66_SOYBN Uncharacterized protein LjG1.1_chr4 PGSB three_prime_UTR 4817994 4818586 . - . , Aldehyde dehydrogenase;interpro_id=N.A.;gene_ontology_id=GO:0004491, GO:0008152, GO:0016491, GO:0016620, GO:0055114;best_blast_hit_tair=AT2G14170.1 aldehyde dehydrogenase 6B2;best_blast_hit_sprot=sp|Q0WM29|MMSA_ARATH Methylmalonate-semialdehyde dehydrogenase [acylating], mitochondrial;best_blast_hit_trembl_plants=tr|I1KL66|I1KL66_SOYBN Uncharacterized protein LjG1.1_chr4 PGSB three_prime_UTR 4818390 4818586 . - . , Aldehyde dehydrogenase;interpro_id=IPR010061 (Methylmalonate-semialdehyde dehydrogenase), IPR016161 (Aldehyde/histidinol dehydrogenase);gene_ontology_id=GO:0004491, GO:0008152, GO:0016491, GO:0016620, GO:0055114;best_blast_hit_tair=AT2G14170.1 aldehyde dehydrogenase 6B2;best_blast_hit_sprot=sp|Q0WM29|MMSA_ARATH Methylmalonate-semialdehyde dehydrogenase [acylating], mitochondrial;best_blast_hit_trembl_plants=tr|G7JU35|G7JU35_MEDTR Methylmalonate-semialdehyde dehydrogenase LjG1.1_chr4 PGSB exon 4818587 4818699 . - . , Aldehyde dehydrogenase;interpro_id=N.A.;gene_ontology_id=GO:0004491, GO:0008152, GO:0016491, GO:0016620, GO:0055114;best_blast_hit_tair=AT2G14170.1 aldehyde dehydrogenase 6B2;best_blast_hit_sprot=sp|Q0WM29|MMSA_ARATH Methylmalonate-semialdehyde dehydrogenase [acylating], mitochondrial;best_blast_hit_trembl_plants=tr|G7JU35|G7JU35_MEDTR Methylmalonate-semialdehyde dehydrogenase LjG1.1_chr4 PGSB exon 4818587 4818699 . - .	Aldehyde dehydrogenase; TAIR: AT2G14170.1 aldehyde dehydrogenase 6B2; Swiss-Prot: sp|Q0WM29|MMSA_ARATH Methylmalonate-semialdehyde dehydrogenase [acylating], mitochondrial; TrEMBL-Plants: tr|G7JU35|G7JU35_MEDTR Methylmalonate-semialdehyde dehydrogenase; Found in the gene: LotjaGi4g1v0040900, Aldehyde dehydrogenase; TAIR: AT2G14170.1 aldehyde dehydrogenase 6B2; Swiss-Prot: sp|Q0WM29|MMSA_ARATH Methylmalonate-semialdehyde dehydrogenase [acylating], mitochondrial; TrEMBL-Plants: tr|I1KL66|I1KL66_SOYBN Uncharacterized protein; Found in the gene: LotjaGi4g1v0040900	Aldedh, gag_pre-integrs, PF00171.27, PF00665.32, PF03732.24, PF13976.11, PF14244.12, PF22936.1, Pol_BBD, Retrotran_gag_3, Retrotrans_gag, rve
LotjaGi4g1v0040900.2.nasc013	LotjaGi4g1v0040900	LotjaGi4g1v0040900	LotjaGi4g1v0040900.2.nasc013.p1																						TRUE	0.99533	2185	380	0.47718	6.66343	1	1	coding	LjG1.1_chr4	4817994	4830193	12200	-		GO:0004491, GO:0008152, GO:0016491, GO:0016620, GO:0055114	Aldehyde dehydrogenase;interpro_id=IPR010061 (Methylmalonate-semialdehyde dehydrogenase), IPR016161 (Aldehyde/histidinol dehydrogenase);gene_ontology_id=GO:0004491, GO:0008152, GO:0016491, GO:0016620, GO:0055114;best_blast_hit_tair=AT2G14170.1 aldehyde dehydrogenase 6B2;best_blast_hit_sprot=sp|Q0WM29|MMSA_ARATH Methylmalonate-semialdehyde dehydrogenase [acylating], mitochondrial;best_blast_hit_trembl_plants=tr|I1KL66|I1KL66_SOYBN Uncharacterized protein LjG1.1_chr4 PGSB three_prime_UTR 4817994 4818586 . - . , Aldehyde dehydrogenase;interpro_id=N.A.;gene_ontology_id=GO:0004491, GO:0008152, GO:0016491, GO:0016620, GO:0055114;best_blast_hit_tair=AT2G14170.1 aldehyde dehydrogenase 6B2;best_blast_hit_sprot=sp|Q0WM29|MMSA_ARATH Methylmalonate-semialdehyde dehydrogenase [acylating], mitochondrial;best_blast_hit_trembl_plants=tr|I1KL66|I1KL66_SOYBN Uncharacterized protein LjG1.1_chr4 PGSB three_prime_UTR 4818390 4818586 . - . , Aldehyde dehydrogenase;interpro_id=IPR010061 (Methylmalonate-semialdehyde dehydrogenase), IPR016161 (Aldehyde/histidinol dehydrogenase);gene_ontology_id=GO:0004491, GO:0008152, GO:0016491, GO:0016620, GO:0055114;best_blast_hit_tair=AT2G14170.1 aldehyde dehydrogenase 6B2;best_blast_hit_sprot=sp|Q0WM29|MMSA_ARATH Methylmalonate-semialdehyde dehydrogenase [acylating], mitochondrial;best_blast_hit_trembl_plants=tr|G7JU35|G7JU35_MEDTR Methylmalonate-semialdehyde dehydrogenase LjG1.1_chr4 PGSB exon 4818587 4818699 . - . , Aldehyde dehydrogenase;interpro_id=N.A.;gene_ontology_id=GO:0004491, GO:0008152, GO:0016491, GO:0016620, GO:0055114;best_blast_hit_tair=AT2G14170.1 aldehyde dehydrogenase 6B2;best_blast_hit_sprot=sp|Q0WM29|MMSA_ARATH Methylmalonate-semialdehyde dehydrogenase [acylating], mitochondrial;best_blast_hit_trembl_plants=tr|G7JU35|G7JU35_MEDTR Methylmalonate-semialdehyde dehydrogenase LjG1.1_chr4 PGSB exon 4818587 4818699 . - .	Aldehyde dehydrogenase; TAIR: AT2G14170.1 aldehyde dehydrogenase 6B2; Swiss-Prot: sp|Q0WM29|MMSA_ARATH Methylmalonate-semialdehyde dehydrogenase [acylating], mitochondrial; TrEMBL-Plants: tr|G7JU35|G7JU35_MEDTR Methylmalonate-semialdehyde dehydrogenase; Found in the gene: LotjaGi4g1v0040900, Aldehyde dehydrogenase; TAIR: AT2G14170.1 aldehyde dehydrogenase 6B2; Swiss-Prot: sp|Q0WM29|MMSA_ARATH Methylmalonate-semialdehyde dehydrogenase [acylating], mitochondrial; TrEMBL-Plants: tr|I1KL66|I1KL66_SOYBN Uncharacterized protein; Found in the gene: LotjaGi4g1v0040900	Aldedh, gag_pre-integrs, PF00171.27, PF00665.32, PF03732.24, PF13976.11, PF14244.12, PF22936.1, Pol_BBD, Retrotran_gag_3, Retrotrans_gag, rve
LotjaGi4g1v0040900.2.nasc014	LotjaGi4g1v0040900	LotjaGi4g1v0040900	LotjaGi4g1v0040900.2.nasc014.p1																						TRUE	0.99554	2655	407	0.46864	8.66296	1	1	coding	LjG1.1_chr4	4817994	4830193	12200	-		GO:0004491, GO:0008152, GO:0016491, GO:0016620, GO:0055114	Aldehyde dehydrogenase;interpro_id=IPR010061 (Methylmalonate-semialdehyde dehydrogenase), IPR016161 (Aldehyde/histidinol dehydrogenase);gene_ontology_id=GO:0004491, GO:0008152, GO:0016491, GO:0016620, GO:0055114;best_blast_hit_tair=AT2G14170.1 aldehyde dehydrogenase 6B2;best_blast_hit_sprot=sp|Q0WM29|MMSA_ARATH Methylmalonate-semialdehyde dehydrogenase [acylating], mitochondrial;best_blast_hit_trembl_plants=tr|I1KL66|I1KL66_SOYBN Uncharacterized protein LjG1.1_chr4 PGSB three_prime_UTR 4817994 4818586 . - . , Aldehyde dehydrogenase;interpro_id=N.A.;gene_ontology_id=GO:0004491, GO:0008152, GO:0016491, GO:0016620, GO:0055114;best_blast_hit_tair=AT2G14170.1 aldehyde dehydrogenase 6B2;best_blast_hit_sprot=sp|Q0WM29|MMSA_ARATH Methylmalonate-semialdehyde dehydrogenase [acylating], mitochondrial;best_blast_hit_trembl_plants=tr|I1KL66|I1KL66_SOYBN Uncharacterized protein LjG1.1_chr4 PGSB three_prime_UTR 4818390 4818586 . - . , Aldehyde dehydrogenase;interpro_id=IPR010061 (Methylmalonate-semialdehyde dehydrogenase), IPR016161 (Aldehyde/histidinol dehydrogenase);gene_ontology_id=GO:0004491, GO:0008152, GO:0016491, GO:0016620, GO:0055114;best_blast_hit_tair=AT2G14170.1 aldehyde dehydrogenase 6B2;best_blast_hit_sprot=sp|Q0WM29|MMSA_ARATH Methylmalonate-semialdehyde dehydrogenase [acylating], mitochondrial;best_blast_hit_trembl_plants=tr|G7JU35|G7JU35_MEDTR Methylmalonate-semialdehyde dehydrogenase LjG1.1_chr4 PGSB exon 4818587 4818699 . - . , Aldehyde dehydrogenase;interpro_id=N.A.;gene_ontology_id=GO:0004491, GO:0008152, GO:0016491, GO:0016620, GO:0055114;best_blast_hit_tair=AT2G14170.1 aldehyde dehydrogenase 6B2;best_blast_hit_sprot=sp|Q0WM29|MMSA_ARATH Methylmalonate-semialdehyde dehydrogenase [acylating], mitochondrial;best_blast_hit_trembl_plants=tr|G7JU35|G7JU35_MEDTR Methylmalonate-semialdehyde dehydrogenase LjG1.1_chr4 PGSB exon 4818587 4818699 . - .	Aldehyde dehydrogenase; TAIR: AT2G14170.1 aldehyde dehydrogenase 6B2; Swiss-Prot: sp|Q0WM29|MMSA_ARATH Methylmalonate-semialdehyde dehydrogenase [acylating], mitochondrial; TrEMBL-Plants: tr|G7JU35|G7JU35_MEDTR Methylmalonate-semialdehyde dehydrogenase; Found in the gene: LotjaGi4g1v0040900, Aldehyde dehydrogenase; TAIR: AT2G14170.1 aldehyde dehydrogenase 6B2; Swiss-Prot: sp|Q0WM29|MMSA_ARATH Methylmalonate-semialdehyde dehydrogenase [acylating], mitochondrial; TrEMBL-Plants: tr|I1KL66|I1KL66_SOYBN Uncharacterized protein; Found in the gene: LotjaGi4g1v0040900	Aldedh, gag_pre-integrs, PF00171.27, PF00665.32, PF03732.24, PF13976.11, PF14244.12, PF22936.1, Pol_BBD, Retrotran_gag_3, Retrotrans_gag, rve
LotjaGi4g1v0040900.2.nasc015	LotjaGi4g1v0040900	LotjaGi4g1v0040900	LotjaGi4g1v0040900.2.nasc015.p1																						TRUE	0.99565	2293	438	0.47366	8.72974	1	1	coding	LjG1.1_chr4	4817994	4830193	12200	-		GO:0004491, GO:0008152, GO:0016491, GO:0016620, GO:0055114	Aldehyde dehydrogenase;interpro_id=IPR010061 (Methylmalonate-semialdehyde dehydrogenase), IPR016161 (Aldehyde/histidinol dehydrogenase);gene_ontology_id=GO:0004491, GO:0008152, GO:0016491, GO:0016620, GO:0055114;best_blast_hit_tair=AT2G14170.1 aldehyde dehydrogenase 6B2;best_blast_hit_sprot=sp|Q0WM29|MMSA_ARATH Methylmalonate-semialdehyde dehydrogenase [acylating], mitochondrial;best_blast_hit_trembl_plants=tr|I1KL66|I1KL66_SOYBN Uncharacterized protein LjG1.1_chr4 PGSB three_prime_UTR 4817994 4818586 . - . , Aldehyde dehydrogenase;interpro_id=N.A.;gene_ontology_id=GO:0004491, GO:0008152, GO:0016491, GO:0016620, GO:0055114;best_blast_hit_tair=AT2G14170.1 aldehyde dehydrogenase 6B2;best_blast_hit_sprot=sp|Q0WM29|MMSA_ARATH Methylmalonate-semialdehyde dehydrogenase [acylating], mitochondrial;best_blast_hit_trembl_plants=tr|I1KL66|I1KL66_SOYBN Uncharacterized protein LjG1.1_chr4 PGSB three_prime_UTR 4818390 4818586 . - . , Aldehyde dehydrogenase;interpro_id=IPR010061 (Methylmalonate-semialdehyde dehydrogenase), IPR016161 (Aldehyde/histidinol dehydrogenase);gene_ontology_id=GO:0004491, GO:0008152, GO:0016491, GO:0016620, GO:0055114;best_blast_hit_tair=AT2G14170.1 aldehyde dehydrogenase 6B2;best_blast_hit_sprot=sp|Q0WM29|MMSA_ARATH Methylmalonate-semialdehyde dehydrogenase [acylating], mitochondrial;best_blast_hit_trembl_plants=tr|G7JU35|G7JU35_MEDTR Methylmalonate-semialdehyde dehydrogenase LjG1.1_chr4 PGSB exon 4818587 4818699 . - . , Aldehyde dehydrogenase;interpro_id=N.A.;gene_ontology_id=GO:0004491, GO:0008152, GO:0016491, GO:0016620, GO:0055114;best_blast_hit_tair=AT2G14170.1 aldehyde dehydrogenase 6B2;best_blast_hit_sprot=sp|Q0WM29|MMSA_ARATH Methylmalonate-semialdehyde dehydrogenase [acylating], mitochondrial;best_blast_hit_trembl_plants=tr|G7JU35|G7JU35_MEDTR Methylmalonate-semialdehyde dehydrogenase LjG1.1_chr4 PGSB exon 4818587 4818699 . - .	Aldehyde dehydrogenase; TAIR: AT2G14170.1 aldehyde dehydrogenase 6B2; Swiss-Prot: sp|Q0WM29|MMSA_ARATH Methylmalonate-semialdehyde dehydrogenase [acylating], mitochondrial; TrEMBL-Plants: tr|G7JU35|G7JU35_MEDTR Methylmalonate-semialdehyde dehydrogenase; Found in the gene: LotjaGi4g1v0040900, Aldehyde dehydrogenase; TAIR: AT2G14170.1 aldehyde dehydrogenase 6B2; Swiss-Prot: sp|Q0WM29|MMSA_ARATH Methylmalonate-semialdehyde dehydrogenase [acylating], mitochondrial; TrEMBL-Plants: tr|I1KL66|I1KL66_SOYBN Uncharacterized protein; Found in the gene: LotjaGi4g1v0040900	Aldedh, gag_pre-integrs, PF00171.27, PF00665.32, PF03732.24, PF13976.11, PF14244.12, PF22936.1, Pol_BBD, Retrotran_gag_3, Retrotrans_gag, rve
LotjaGi4g1v0040900.2.nasc016	LotjaGi4g1v0040900	LotjaGi4g1v0040900	LotjaGi4g1v0040900.2.nasc016.p1																						TRUE	0.99604	2480	440	0.47346	7.07426	1	1	coding	LjG1.1_chr4	4817994	4830193	12200	-		GO:0004491, GO:0008152, GO:0016491, GO:0016620, GO:0055114	Aldehyde dehydrogenase;interpro_id=IPR010061 (Methylmalonate-semialdehyde dehydrogenase), IPR016161 (Aldehyde/histidinol dehydrogenase);gene_ontology_id=GO:0004491, GO:0008152, GO:0016491, GO:0016620, GO:0055114;best_blast_hit_tair=AT2G14170.1 aldehyde dehydrogenase 6B2;best_blast_hit_sprot=sp|Q0WM29|MMSA_ARATH Methylmalonate-semialdehyde dehydrogenase [acylating], mitochondrial;best_blast_hit_trembl_plants=tr|I1KL66|I1KL66_SOYBN Uncharacterized protein LjG1.1_chr4 PGSB three_prime_UTR 4817994 4818586 . - . , Aldehyde dehydrogenase;interpro_id=N.A.;gene_ontology_id=GO:0004491, GO:0008152, GO:0016491, GO:0016620, GO:0055114;best_blast_hit_tair=AT2G14170.1 aldehyde dehydrogenase 6B2;best_blast_hit_sprot=sp|Q0WM29|MMSA_ARATH Methylmalonate-semialdehyde dehydrogenase [acylating], mitochondrial;best_blast_hit_trembl_plants=tr|I1KL66|I1KL66_SOYBN Uncharacterized protein LjG1.1_chr4 PGSB three_prime_UTR 4818390 4818586 . - . , Aldehyde dehydrogenase;interpro_id=IPR010061 (Methylmalonate-semialdehyde dehydrogenase), IPR016161 (Aldehyde/histidinol dehydrogenase);gene_ontology_id=GO:0004491, GO:0008152, GO:0016491, GO:0016620, GO:0055114;best_blast_hit_tair=AT2G14170.1 aldehyde dehydrogenase 6B2;best_blast_hit_sprot=sp|Q0WM29|MMSA_ARATH Methylmalonate-semialdehyde dehydrogenase [acylating], mitochondrial;best_blast_hit_trembl_plants=tr|G7JU35|G7JU35_MEDTR Methylmalonate-semialdehyde dehydrogenase LjG1.1_chr4 PGSB exon 4818587 4818699 . - . , Aldehyde dehydrogenase;interpro_id=N.A.;gene_ontology_id=GO:0004491, GO:0008152, GO:0016491, GO:0016620, GO:0055114;best_blast_hit_tair=AT2G14170.1 aldehyde dehydrogenase 6B2;best_blast_hit_sprot=sp|Q0WM29|MMSA_ARATH Methylmalonate-semialdehyde dehydrogenase [acylating], mitochondrial;best_blast_hit_trembl_plants=tr|G7JU35|G7JU35_MEDTR Methylmalonate-semialdehyde dehydrogenase LjG1.1_chr4 PGSB exon 4818587 4818699 . - .	Aldehyde dehydrogenase; TAIR: AT2G14170.1 aldehyde dehydrogenase 6B2; Swiss-Prot: sp|Q0WM29|MMSA_ARATH Methylmalonate-semialdehyde dehydrogenase [acylating], mitochondrial; TrEMBL-Plants: tr|G7JU35|G7JU35_MEDTR Methylmalonate-semialdehyde dehydrogenase; Found in the gene: LotjaGi4g1v0040900, Aldehyde dehydrogenase; TAIR: AT2G14170.1 aldehyde dehydrogenase 6B2; Swiss-Prot: sp|Q0WM29|MMSA_ARATH Methylmalonate-semialdehyde dehydrogenase [acylating], mitochondrial; TrEMBL-Plants: tr|I1KL66|I1KL66_SOYBN Uncharacterized protein; Found in the gene: LotjaGi4g1v0040900	Aldedh, gag_pre-integrs, PF00171.27, PF00665.32, PF03732.24, PF13976.11, PF14244.12, PF22936.1, Pol_BBD, Retrotran_gag_3, Retrotrans_gag, rve
LotjaGi4g1v0040900.2.nasc017	LotjaGi4g1v0040900	LotjaGi4g1v0040900																									2327	470	0.46961	6.76403	-1	0.963646	coding	LjG1.1_chr4	4817994	4830193	12200	-		GO:0004491, GO:0008152, GO:0016491, GO:0016620, GO:0055114	Aldehyde dehydrogenase;interpro_id=IPR010061 (Methylmalonate-semialdehyde dehydrogenase), IPR016161 (Aldehyde/histidinol dehydrogenase);gene_ontology_id=GO:0004491, GO:0008152, GO:0016491, GO:0016620, GO:0055114;best_blast_hit_tair=AT2G14170.1 aldehyde dehydrogenase 6B2;best_blast_hit_sprot=sp|Q0WM29|MMSA_ARATH Methylmalonate-semialdehyde dehydrogenase [acylating], mitochondrial;best_blast_hit_trembl_plants=tr|I1KL66|I1KL66_SOYBN Uncharacterized protein LjG1.1_chr4 PGSB three_prime_UTR 4817994 4818586 . - . , Aldehyde dehydrogenase;interpro_id=N.A.;gene_ontology_id=GO:0004491, GO:0008152, GO:0016491, GO:0016620, GO:0055114;best_blast_hit_tair=AT2G14170.1 aldehyde dehydrogenase 6B2;best_blast_hit_sprot=sp|Q0WM29|MMSA_ARATH Methylmalonate-semialdehyde dehydrogenase [acylating], mitochondrial;best_blast_hit_trembl_plants=tr|I1KL66|I1KL66_SOYBN Uncharacterized protein LjG1.1_chr4 PGSB three_prime_UTR 4818390 4818586 . - . , Aldehyde dehydrogenase;interpro_id=IPR010061 (Methylmalonate-semialdehyde dehydrogenase), IPR016161 (Aldehyde/histidinol dehydrogenase);gene_ontology_id=GO:0004491, GO:0008152, GO:0016491, GO:0016620, GO:0055114;best_blast_hit_tair=AT2G14170.1 aldehyde dehydrogenase 6B2;best_blast_hit_sprot=sp|Q0WM29|MMSA_ARATH Methylmalonate-semialdehyde dehydrogenase [acylating], mitochondrial;best_blast_hit_trembl_plants=tr|G7JU35|G7JU35_MEDTR Methylmalonate-semialdehyde dehydrogenase LjG1.1_chr4 PGSB exon 4818587 4818699 . - . , Aldehyde dehydrogenase;interpro_id=N.A.;gene_ontology_id=GO:0004491, GO:0008152, GO:0016491, GO:0016620, GO:0055114;best_blast_hit_tair=AT2G14170.1 aldehyde dehydrogenase 6B2;best_blast_hit_sprot=sp|Q0WM29|MMSA_ARATH Methylmalonate-semialdehyde dehydrogenase [acylating], mitochondrial;best_blast_hit_trembl_plants=tr|G7JU35|G7JU35_MEDTR Methylmalonate-semialdehyde dehydrogenase LjG1.1_chr4 PGSB exon 4818587 4818699 . - .	Aldehyde dehydrogenase; TAIR: AT2G14170.1 aldehyde dehydrogenase 6B2; Swiss-Prot: sp|Q0WM29|MMSA_ARATH Methylmalonate-semialdehyde dehydrogenase [acylating], mitochondrial; TrEMBL-Plants: tr|G7JU35|G7JU35_MEDTR Methylmalonate-semialdehyde dehydrogenase; Found in the gene: LotjaGi4g1v0040900, Aldehyde dehydrogenase; TAIR: AT2G14170.1 aldehyde dehydrogenase 6B2; Swiss-Prot: sp|Q0WM29|MMSA_ARATH Methylmalonate-semialdehyde dehydrogenase [acylating], mitochondrial; TrEMBL-Plants: tr|I1KL66|I1KL66_SOYBN Uncharacterized protein; Found in the gene: LotjaGi4g1v0040900	Aldedh, gag_pre-integrs, PF00171.27, PF00665.32, PF03732.24, PF13976.11, PF14244.12, PF22936.1, Pol_BBD, Retrotran_gag_3, Retrotrans_gag, rve
LotjaGi4g1v0040900.2.nasc018	LotjaGi4g1v0040900	LotjaGi4g1v0040900	LotjaGi4g1v0040900.2.nasc018.p1																						TRUE	0.99734	2671	503	0.47366	6.18246	1	1	coding	LjG1.1_chr4	4817994	4830193	12200	-		GO:0004491, GO:0008152, GO:0016491, GO:0016620, GO:0055114	Aldehyde dehydrogenase;interpro_id=IPR010061 (Methylmalonate-semialdehyde dehydrogenase), IPR016161 (Aldehyde/histidinol dehydrogenase);gene_ontology_id=GO:0004491, GO:0008152, GO:0016491, GO:0016620, GO:0055114;best_blast_hit_tair=AT2G14170.1 aldehyde dehydrogenase 6B2;best_blast_hit_sprot=sp|Q0WM29|MMSA_ARATH Methylmalonate-semialdehyde dehydrogenase [acylating], mitochondrial;best_blast_hit_trembl_plants=tr|I1KL66|I1KL66_SOYBN Uncharacterized protein LjG1.1_chr4 PGSB three_prime_UTR 4817994 4818586 . - . , Aldehyde dehydrogenase;interpro_id=N.A.;gene_ontology_id=GO:0004491, GO:0008152, GO:0016491, GO:0016620, GO:0055114;best_blast_hit_tair=AT2G14170.1 aldehyde dehydrogenase 6B2;best_blast_hit_sprot=sp|Q0WM29|MMSA_ARATH Methylmalonate-semialdehyde dehydrogenase [acylating], mitochondrial;best_blast_hit_trembl_plants=tr|I1KL66|I1KL66_SOYBN Uncharacterized protein LjG1.1_chr4 PGSB three_prime_UTR 4818390 4818586 . - . , Aldehyde dehydrogenase;interpro_id=IPR010061 (Methylmalonate-semialdehyde dehydrogenase), IPR016161 (Aldehyde/histidinol dehydrogenase);gene_ontology_id=GO:0004491, GO:0008152, GO:0016491, GO:0016620, GO:0055114;best_blast_hit_tair=AT2G14170.1 aldehyde dehydrogenase 6B2;best_blast_hit_sprot=sp|Q0WM29|MMSA_ARATH Methylmalonate-semialdehyde dehydrogenase [acylating], mitochondrial;best_blast_hit_trembl_plants=tr|G7JU35|G7JU35_MEDTR Methylmalonate-semialdehyde dehydrogenase LjG1.1_chr4 PGSB exon 4818587 4818699 . - . , Aldehyde dehydrogenase;interpro_id=N.A.;gene_ontology_id=GO:0004491, GO:0008152, GO:0016491, GO:0016620, GO:0055114;best_blast_hit_tair=AT2G14170.1 aldehyde dehydrogenase 6B2;best_blast_hit_sprot=sp|Q0WM29|MMSA_ARATH Methylmalonate-semialdehyde dehydrogenase [acylating], mitochondrial;best_blast_hit_trembl_plants=tr|G7JU35|G7JU35_MEDTR Methylmalonate-semialdehyde dehydrogenase LjG1.1_chr4 PGSB exon 4818587 4818699 . - .	Aldehyde dehydrogenase; TAIR: AT2G14170.1 aldehyde dehydrogenase 6B2; Swiss-Prot: sp|Q0WM29|MMSA_ARATH Methylmalonate-semialdehyde dehydrogenase [acylating], mitochondrial; TrEMBL-Plants: tr|G7JU35|G7JU35_MEDTR Methylmalonate-semialdehyde dehydrogenase; Found in the gene: LotjaGi4g1v0040900, Aldehyde dehydrogenase; TAIR: AT2G14170.1 aldehyde dehydrogenase 6B2; Swiss-Prot: sp|Q0WM29|MMSA_ARATH Methylmalonate-semialdehyde dehydrogenase [acylating], mitochondrial; TrEMBL-Plants: tr|I1KL66|I1KL66_SOYBN Uncharacterized protein; Found in the gene: LotjaGi4g1v0040900	Aldedh, gag_pre-integrs, PF00171.27, PF00665.32, PF03732.24, PF13976.11, PF14244.12, PF22936.1, Pol_BBD, Retrotran_gag_3, Retrotrans_gag, rve
LotjaGi4g1v0040900.2.nasc019	LotjaGi4g1v0040900	LotjaGi4g1v0040900	LotjaGi4g1v0040900.2.nasc019.p1																						TRUE	0.99713	2544	519	0.46981	6.4787	1	1	coding	LjG1.1_chr4	4817994	4830193	12200	-		GO:0004491, GO:0008152, GO:0016491, GO:0016620, GO:0055114	Aldehyde dehydrogenase;interpro_id=IPR010061 (Methylmalonate-semialdehyde dehydrogenase), IPR016161 (Aldehyde/histidinol dehydrogenase);gene_ontology_id=GO:0004491, GO:0008152, GO:0016491, GO:0016620, GO:0055114;best_blast_hit_tair=AT2G14170.1 aldehyde dehydrogenase 6B2;best_blast_hit_sprot=sp|Q0WM29|MMSA_ARATH Methylmalonate-semialdehyde dehydrogenase [acylating], mitochondrial;best_blast_hit_trembl_plants=tr|I1KL66|I1KL66_SOYBN Uncharacterized protein LjG1.1_chr4 PGSB three_prime_UTR 4817994 4818586 . - . , Aldehyde dehydrogenase;interpro_id=N.A.;gene_ontology_id=GO:0004491, GO:0008152, GO:0016491, GO:0016620, GO:0055114;best_blast_hit_tair=AT2G14170.1 aldehyde dehydrogenase 6B2;best_blast_hit_sprot=sp|Q0WM29|MMSA_ARATH Methylmalonate-semialdehyde dehydrogenase [acylating], mitochondrial;best_blast_hit_trembl_plants=tr|I1KL66|I1KL66_SOYBN Uncharacterized protein LjG1.1_chr4 PGSB three_prime_UTR 4818390 4818586 . - . , Aldehyde dehydrogenase;interpro_id=IPR010061 (Methylmalonate-semialdehyde dehydrogenase), IPR016161 (Aldehyde/histidinol dehydrogenase);gene_ontology_id=GO:0004491, GO:0008152, GO:0016491, GO:0016620, GO:0055114;best_blast_hit_tair=AT2G14170.1 aldehyde dehydrogenase 6B2;best_blast_hit_sprot=sp|Q0WM29|MMSA_ARATH Methylmalonate-semialdehyde dehydrogenase [acylating], mitochondrial;best_blast_hit_trembl_plants=tr|G7JU35|G7JU35_MEDTR Methylmalonate-semialdehyde dehydrogenase LjG1.1_chr4 PGSB exon 4818587 4818699 . - . , Aldehyde dehydrogenase;interpro_id=N.A.;gene_ontology_id=GO:0004491, GO:0008152, GO:0016491, GO:0016620, GO:0055114;best_blast_hit_tair=AT2G14170.1 aldehyde dehydrogenase 6B2;best_blast_hit_sprot=sp|Q0WM29|MMSA_ARATH Methylmalonate-semialdehyde dehydrogenase [acylating], mitochondrial;best_blast_hit_trembl_plants=tr|G7JU35|G7JU35_MEDTR Methylmalonate-semialdehyde dehydrogenase LjG1.1_chr4 PGSB exon 4818587 4818699 . - .	Aldehyde dehydrogenase; TAIR: AT2G14170.1 aldehyde dehydrogenase 6B2; Swiss-Prot: sp|Q0WM29|MMSA_ARATH Methylmalonate-semialdehyde dehydrogenase [acylating], mitochondrial; TrEMBL-Plants: tr|G7JU35|G7JU35_MEDTR Methylmalonate-semialdehyde dehydrogenase; Found in the gene: LotjaGi4g1v0040900, Aldehyde dehydrogenase; TAIR: AT2G14170.1 aldehyde dehydrogenase 6B2; Swiss-Prot: sp|Q0WM29|MMSA_ARATH Methylmalonate-semialdehyde dehydrogenase [acylating], mitochondrial; TrEMBL-Plants: tr|I1KL66|I1KL66_SOYBN Uncharacterized protein; Found in the gene: LotjaGi4g1v0040900	Aldedh, gag_pre-integrs, PF00171.27, PF00665.32, PF03732.24, PF13976.11, PF14244.12, PF22936.1, Pol_BBD, Retrotran_gag_3, Retrotrans_gag, rve
LotjaGi4g1v0040900.3	LotjaGi4g1v0040900	LotjaGi4g1v0040900	LotjaGi4g1v0040900.3.p1																						TRUE	0.99734	1422	432	0.448	5.3949	1	1	coding	LjG1.1_chr4	4817994	4830193	12200	-		GO:0004491, GO:0008152, GO:0016491, GO:0016620, GO:0055114	Aldehyde dehydrogenase;interpro_id=IPR010061 (Methylmalonate-semialdehyde dehydrogenase), IPR016161 (Aldehyde/histidinol dehydrogenase);gene_ontology_id=GO:0004491, GO:0008152, GO:0016491, GO:0016620, GO:0055114;best_blast_hit_tair=AT2G14170.1 aldehyde dehydrogenase 6B2;best_blast_hit_sprot=sp|Q0WM29|MMSA_ARATH Methylmalonate-semialdehyde dehydrogenase [acylating], mitochondrial;best_blast_hit_trembl_plants=tr|I1KL66|I1KL66_SOYBN Uncharacterized protein LjG1.1_chr4 PGSB three_prime_UTR 4817994 4818586 . - . , Aldehyde dehydrogenase;interpro_id=N.A.;gene_ontology_id=GO:0004491, GO:0008152, GO:0016491, GO:0016620, GO:0055114;best_blast_hit_tair=AT2G14170.1 aldehyde dehydrogenase 6B2;best_blast_hit_sprot=sp|Q0WM29|MMSA_ARATH Methylmalonate-semialdehyde dehydrogenase [acylating], mitochondrial;best_blast_hit_trembl_plants=tr|I1KL66|I1KL66_SOYBN Uncharacterized protein LjG1.1_chr4 PGSB three_prime_UTR 4818390 4818586 . - . , Aldehyde dehydrogenase;interpro_id=IPR010061 (Methylmalonate-semialdehyde dehydrogenase), IPR016161 (Aldehyde/histidinol dehydrogenase);gene_ontology_id=GO:0004491, GO:0008152, GO:0016491, GO:0016620, GO:0055114;best_blast_hit_tair=AT2G14170.1 aldehyde dehydrogenase 6B2;best_blast_hit_sprot=sp|Q0WM29|MMSA_ARATH Methylmalonate-semialdehyde dehydrogenase [acylating], mitochondrial;best_blast_hit_trembl_plants=tr|G7JU35|G7JU35_MEDTR Methylmalonate-semialdehyde dehydrogenase LjG1.1_chr4 PGSB exon 4818587 4818699 . - . , Aldehyde dehydrogenase;interpro_id=N.A.;gene_ontology_id=GO:0004491, GO:0008152, GO:0016491, GO:0016620, GO:0055114;best_blast_hit_tair=AT2G14170.1 aldehyde dehydrogenase 6B2;best_blast_hit_sprot=sp|Q0WM29|MMSA_ARATH Methylmalonate-semialdehyde dehydrogenase [acylating], mitochondrial;best_blast_hit_trembl_plants=tr|G7JU35|G7JU35_MEDTR Methylmalonate-semialdehyde dehydrogenase LjG1.1_chr4 PGSB exon 4818587 4818699 . - .	Aldehyde dehydrogenase; TAIR: AT2G14170.1 aldehyde dehydrogenase 6B2; Swiss-Prot: sp|Q0WM29|MMSA_ARATH Methylmalonate-semialdehyde dehydrogenase [acylating], mitochondrial; TrEMBL-Plants: tr|G7JU35|G7JU35_MEDTR Methylmalonate-semialdehyde dehydrogenase; Found in the gene: LotjaGi4g1v0040900, Aldehyde dehydrogenase; TAIR: AT2G14170.1 aldehyde dehydrogenase 6B2; Swiss-Prot: sp|Q0WM29|MMSA_ARATH Methylmalonate-semialdehyde dehydrogenase [acylating], mitochondrial; TrEMBL-Plants: tr|I1KL66|I1KL66_SOYBN Uncharacterized protein; Found in the gene: LotjaGi4g1v0040900	Aldedh, gag_pre-integrs, PF00171.27, PF00665.32, PF03732.24, PF13976.11, PF14244.12, PF22936.1, Pol_BBD, Retrotran_gag_3, Retrotrans_gag, rve
LotjaGi4g1v0040900.3.nasc001	LotjaGi4g1v0040900	LotjaGi4g1v0040900																									251	31	0.48913	10.4639	1	0.0709262	noncoding	LjG1.1_chr4	4817994	4830193	12200	-		GO:0004491, GO:0008152, GO:0016491, GO:0016620, GO:0055114	Aldehyde dehydrogenase;interpro_id=IPR010061 (Methylmalonate-semialdehyde dehydrogenase), IPR016161 (Aldehyde/histidinol dehydrogenase);gene_ontology_id=GO:0004491, GO:0008152, GO:0016491, GO:0016620, GO:0055114;best_blast_hit_tair=AT2G14170.1 aldehyde dehydrogenase 6B2;best_blast_hit_sprot=sp|Q0WM29|MMSA_ARATH Methylmalonate-semialdehyde dehydrogenase [acylating], mitochondrial;best_blast_hit_trembl_plants=tr|I1KL66|I1KL66_SOYBN Uncharacterized protein LjG1.1_chr4 PGSB three_prime_UTR 4817994 4818586 . - . , Aldehyde dehydrogenase;interpro_id=N.A.;gene_ontology_id=GO:0004491, GO:0008152, GO:0016491, GO:0016620, GO:0055114;best_blast_hit_tair=AT2G14170.1 aldehyde dehydrogenase 6B2;best_blast_hit_sprot=sp|Q0WM29|MMSA_ARATH Methylmalonate-semialdehyde dehydrogenase [acylating], mitochondrial;best_blast_hit_trembl_plants=tr|I1KL66|I1KL66_SOYBN Uncharacterized protein LjG1.1_chr4 PGSB three_prime_UTR 4818390 4818586 . - . , Aldehyde dehydrogenase;interpro_id=IPR010061 (Methylmalonate-semialdehyde dehydrogenase), IPR016161 (Aldehyde/histidinol dehydrogenase);gene_ontology_id=GO:0004491, GO:0008152, GO:0016491, GO:0016620, GO:0055114;best_blast_hit_tair=AT2G14170.1 aldehyde dehydrogenase 6B2;best_blast_hit_sprot=sp|Q0WM29|MMSA_ARATH Methylmalonate-semialdehyde dehydrogenase [acylating], mitochondrial;best_blast_hit_trembl_plants=tr|G7JU35|G7JU35_MEDTR Methylmalonate-semialdehyde dehydrogenase LjG1.1_chr4 PGSB exon 4818587 4818699 . - . , Aldehyde dehydrogenase;interpro_id=N.A.;gene_ontology_id=GO:0004491, GO:0008152, GO:0016491, GO:0016620, GO:0055114;best_blast_hit_tair=AT2G14170.1 aldehyde dehydrogenase 6B2;best_blast_hit_sprot=sp|Q0WM29|MMSA_ARATH Methylmalonate-semialdehyde dehydrogenase [acylating], mitochondrial;best_blast_hit_trembl_plants=tr|G7JU35|G7JU35_MEDTR Methylmalonate-semialdehyde dehydrogenase LjG1.1_chr4 PGSB exon 4818587 4818699 . - .	Aldehyde dehydrogenase; TAIR: AT2G14170.1 aldehyde dehydrogenase 6B2; Swiss-Prot: sp|Q0WM29|MMSA_ARATH Methylmalonate-semialdehyde dehydrogenase [acylating], mitochondrial; TrEMBL-Plants: tr|G7JU35|G7JU35_MEDTR Methylmalonate-semialdehyde dehydrogenase; Found in the gene: LotjaGi4g1v0040900, Aldehyde dehydrogenase; TAIR: AT2G14170.1 aldehyde dehydrogenase 6B2; Swiss-Prot: sp|Q0WM29|MMSA_ARATH Methylmalonate-semialdehyde dehydrogenase [acylating], mitochondrial; TrEMBL-Plants: tr|I1KL66|I1KL66_SOYBN Uncharacterized protein; Found in the gene: LotjaGi4g1v0040900	Aldedh, gag_pre-integrs, PF00171.27, PF00665.32, PF03732.24, PF13976.11, PF14244.12, PF22936.1, Pol_BBD, Retrotran_gag_3, Retrotrans_gag, rve
LotjaGi4g1v0040900.3.nasc002	LotjaGi4g1v0040900	LotjaGi4g1v0040900																									346	40	0.46195	8.18944	1	0.0276879	noncoding	LjG1.1_chr4	4817994	4830193	12200	-		GO:0004491, GO:0008152, GO:0016491, GO:0016620, GO:0055114	Aldehyde dehydrogenase;interpro_id=IPR010061 (Methylmalonate-semialdehyde dehydrogenase), IPR016161 (Aldehyde/histidinol dehydrogenase);gene_ontology_id=GO:0004491, GO:0008152, GO:0016491, GO:0016620, GO:0055114;best_blast_hit_tair=AT2G14170.1 aldehyde dehydrogenase 6B2;best_blast_hit_sprot=sp|Q0WM29|MMSA_ARATH Methylmalonate-semialdehyde dehydrogenase [acylating], mitochondrial;best_blast_hit_trembl_plants=tr|I1KL66|I1KL66_SOYBN Uncharacterized protein LjG1.1_chr4 PGSB three_prime_UTR 4817994 4818586 . - . , Aldehyde dehydrogenase;interpro_id=N.A.;gene_ontology_id=GO:0004491, GO:0008152, GO:0016491, GO:0016620, GO:0055114;best_blast_hit_tair=AT2G14170.1 aldehyde dehydrogenase 6B2;best_blast_hit_sprot=sp|Q0WM29|MMSA_ARATH Methylmalonate-semialdehyde dehydrogenase [acylating], mitochondrial;best_blast_hit_trembl_plants=tr|I1KL66|I1KL66_SOYBN Uncharacterized protein LjG1.1_chr4 PGSB three_prime_UTR 4818390 4818586 . - . , Aldehyde dehydrogenase;interpro_id=IPR010061 (Methylmalonate-semialdehyde dehydrogenase), IPR016161 (Aldehyde/histidinol dehydrogenase);gene_ontology_id=GO:0004491, GO:0008152, GO:0016491, GO:0016620, GO:0055114;best_blast_hit_tair=AT2G14170.1 aldehyde dehydrogenase 6B2;best_blast_hit_sprot=sp|Q0WM29|MMSA_ARATH Methylmalonate-semialdehyde dehydrogenase [acylating], mitochondrial;best_blast_hit_trembl_plants=tr|G7JU35|G7JU35_MEDTR Methylmalonate-semialdehyde dehydrogenase LjG1.1_chr4 PGSB exon 4818587 4818699 . - . , Aldehyde dehydrogenase;interpro_id=N.A.;gene_ontology_id=GO:0004491, GO:0008152, GO:0016491, GO:0016620, GO:0055114;best_blast_hit_tair=AT2G14170.1 aldehyde dehydrogenase 6B2;best_blast_hit_sprot=sp|Q0WM29|MMSA_ARATH Methylmalonate-semialdehyde dehydrogenase [acylating], mitochondrial;best_blast_hit_trembl_plants=tr|G7JU35|G7JU35_MEDTR Methylmalonate-semialdehyde dehydrogenase LjG1.1_chr4 PGSB exon 4818587 4818699 . - .	Aldehyde dehydrogenase; TAIR: AT2G14170.1 aldehyde dehydrogenase 6B2; Swiss-Prot: sp|Q0WM29|MMSA_ARATH Methylmalonate-semialdehyde dehydrogenase [acylating], mitochondrial; TrEMBL-Plants: tr|G7JU35|G7JU35_MEDTR Methylmalonate-semialdehyde dehydrogenase; Found in the gene: LotjaGi4g1v0040900, Aldehyde dehydrogenase; TAIR: AT2G14170.1 aldehyde dehydrogenase 6B2; Swiss-Prot: sp|Q0WM29|MMSA_ARATH Methylmalonate-semialdehyde dehydrogenase [acylating], mitochondrial; TrEMBL-Plants: tr|I1KL66|I1KL66_SOYBN Uncharacterized protein; Found in the gene: LotjaGi4g1v0040900	Aldedh, gag_pre-integrs, PF00171.27, PF00665.32, PF03732.24, PF13976.11, PF14244.12, PF22936.1, Pol_BBD, Retrotran_gag_3, Retrotrans_gag, rve
LotjaGi4g1v0040900.3.nasc003	LotjaGi4g1v0040900	LotjaGi4g1v0040900	LotjaGi4g1v0040900.3.nasc003.p1																						TRUE	0.99497	625	105	0.45818	5.18647	1	0.724597	coding	LjG1.1_chr4	4817994	4830193	12200	-		GO:0004491, GO:0008152, GO:0016491, GO:0016620, GO:0055114	Aldehyde dehydrogenase;interpro_id=IPR010061 (Methylmalonate-semialdehyde dehydrogenase), IPR016161 (Aldehyde/histidinol dehydrogenase);gene_ontology_id=GO:0004491, GO:0008152, GO:0016491, GO:0016620, GO:0055114;best_blast_hit_tair=AT2G14170.1 aldehyde dehydrogenase 6B2;best_blast_hit_sprot=sp|Q0WM29|MMSA_ARATH Methylmalonate-semialdehyde dehydrogenase [acylating], mitochondrial;best_blast_hit_trembl_plants=tr|I1KL66|I1KL66_SOYBN Uncharacterized protein LjG1.1_chr4 PGSB three_prime_UTR 4817994 4818586 . - . , Aldehyde dehydrogenase;interpro_id=N.A.;gene_ontology_id=GO:0004491, GO:0008152, GO:0016491, GO:0016620, GO:0055114;best_blast_hit_tair=AT2G14170.1 aldehyde dehydrogenase 6B2;best_blast_hit_sprot=sp|Q0WM29|MMSA_ARATH Methylmalonate-semialdehyde dehydrogenase [acylating], mitochondrial;best_blast_hit_trembl_plants=tr|I1KL66|I1KL66_SOYBN Uncharacterized protein LjG1.1_chr4 PGSB three_prime_UTR 4818390 4818586 . - . , Aldehyde dehydrogenase;interpro_id=IPR010061 (Methylmalonate-semialdehyde dehydrogenase), IPR016161 (Aldehyde/histidinol dehydrogenase);gene_ontology_id=GO:0004491, GO:0008152, GO:0016491, GO:0016620, GO:0055114;best_blast_hit_tair=AT2G14170.1 aldehyde dehydrogenase 6B2;best_blast_hit_sprot=sp|Q0WM29|MMSA_ARATH Methylmalonate-semialdehyde dehydrogenase [acylating], mitochondrial;best_blast_hit_trembl_plants=tr|G7JU35|G7JU35_MEDTR Methylmalonate-semialdehyde dehydrogenase LjG1.1_chr4 PGSB exon 4818587 4818699 . - . , Aldehyde dehydrogenase;interpro_id=N.A.;gene_ontology_id=GO:0004491, GO:0008152, GO:0016491, GO:0016620, GO:0055114;best_blast_hit_tair=AT2G14170.1 aldehyde dehydrogenase 6B2;best_blast_hit_sprot=sp|Q0WM29|MMSA_ARATH Methylmalonate-semialdehyde dehydrogenase [acylating], mitochondrial;best_blast_hit_trembl_plants=tr|G7JU35|G7JU35_MEDTR Methylmalonate-semialdehyde dehydrogenase LjG1.1_chr4 PGSB exon 4818587 4818699 . - .	Aldehyde dehydrogenase; TAIR: AT2G14170.1 aldehyde dehydrogenase 6B2; Swiss-Prot: sp|Q0WM29|MMSA_ARATH Methylmalonate-semialdehyde dehydrogenase [acylating], mitochondrial; TrEMBL-Plants: tr|G7JU35|G7JU35_MEDTR Methylmalonate-semialdehyde dehydrogenase; Found in the gene: LotjaGi4g1v0040900, Aldehyde dehydrogenase; TAIR: AT2G14170.1 aldehyde dehydrogenase 6B2; Swiss-Prot: sp|Q0WM29|MMSA_ARATH Methylmalonate-semialdehyde dehydrogenase [acylating], mitochondrial; TrEMBL-Plants: tr|I1KL66|I1KL66_SOYBN Uncharacterized protein; Found in the gene: LotjaGi4g1v0040900	Aldedh, gag_pre-integrs, PF00171.27, PF00665.32, PF03732.24, PF13976.11, PF14244.12, PF22936.1, Pol_BBD, Retrotran_gag_3, Retrotrans_gag, rve
LotjaGi4g1v0040900.3.nasc004	LotjaGi4g1v0040900	LotjaGi4g1v0040900	LotjaGi4g1v0040900.3.nasc004.p3																						TRUE	0.98275	5637	1410	0.45881	8.70879	1	1	coding	LjG1.1_chr4	4817994	4830193	12200	-		GO:0004491, GO:0008152, GO:0016491, GO:0016620, GO:0055114	Aldehyde dehydrogenase;interpro_id=IPR010061 (Methylmalonate-semialdehyde dehydrogenase), IPR016161 (Aldehyde/histidinol dehydrogenase);gene_ontology_id=GO:0004491, GO:0008152, GO:0016491, GO:0016620, GO:0055114;best_blast_hit_tair=AT2G14170.1 aldehyde dehydrogenase 6B2;best_blast_hit_sprot=sp|Q0WM29|MMSA_ARATH Methylmalonate-semialdehyde dehydrogenase [acylating], mitochondrial;best_blast_hit_trembl_plants=tr|I1KL66|I1KL66_SOYBN Uncharacterized protein LjG1.1_chr4 PGSB three_prime_UTR 4817994 4818586 . - . , Aldehyde dehydrogenase;interpro_id=N.A.;gene_ontology_id=GO:0004491, GO:0008152, GO:0016491, GO:0016620, GO:0055114;best_blast_hit_tair=AT2G14170.1 aldehyde dehydrogenase 6B2;best_blast_hit_sprot=sp|Q0WM29|MMSA_ARATH Methylmalonate-semialdehyde dehydrogenase [acylating], mitochondrial;best_blast_hit_trembl_plants=tr|I1KL66|I1KL66_SOYBN Uncharacterized protein LjG1.1_chr4 PGSB three_prime_UTR 4818390 4818586 . - . , Aldehyde dehydrogenase;interpro_id=IPR010061 (Methylmalonate-semialdehyde dehydrogenase), IPR016161 (Aldehyde/histidinol dehydrogenase);gene_ontology_id=GO:0004491, GO:0008152, GO:0016491, GO:0016620, GO:0055114;best_blast_hit_tair=AT2G14170.1 aldehyde dehydrogenase 6B2;best_blast_hit_sprot=sp|Q0WM29|MMSA_ARATH Methylmalonate-semialdehyde dehydrogenase [acylating], mitochondrial;best_blast_hit_trembl_plants=tr|G7JU35|G7JU35_MEDTR Methylmalonate-semialdehyde dehydrogenase LjG1.1_chr4 PGSB exon 4818587 4818699 . - . , Aldehyde dehydrogenase;interpro_id=N.A.;gene_ontology_id=GO:0004491, GO:0008152, GO:0016491, GO:0016620, GO:0055114;best_blast_hit_tair=AT2G14170.1 aldehyde dehydrogenase 6B2;best_blast_hit_sprot=sp|Q0WM29|MMSA_ARATH Methylmalonate-semialdehyde dehydrogenase [acylating], mitochondrial;best_blast_hit_trembl_plants=tr|G7JU35|G7JU35_MEDTR Methylmalonate-semialdehyde dehydrogenase LjG1.1_chr4 PGSB exon 4818587 4818699 . - .	Aldehyde dehydrogenase; TAIR: AT2G14170.1 aldehyde dehydrogenase 6B2; Swiss-Prot: sp|Q0WM29|MMSA_ARATH Methylmalonate-semialdehyde dehydrogenase [acylating], mitochondrial; TrEMBL-Plants: tr|G7JU35|G7JU35_MEDTR Methylmalonate-semialdehyde dehydrogenase; Found in the gene: LotjaGi4g1v0040900, Aldehyde dehydrogenase; TAIR: AT2G14170.1 aldehyde dehydrogenase 6B2; Swiss-Prot: sp|Q0WM29|MMSA_ARATH Methylmalonate-semialdehyde dehydrogenase [acylating], mitochondrial; TrEMBL-Plants: tr|I1KL66|I1KL66_SOYBN Uncharacterized protein; Found in the gene: LotjaGi4g1v0040900	Aldedh, gag_pre-integrs, PF00171.27, PF00665.32, PF03732.24, PF13976.11, PF14244.12, PF22936.1, Pol_BBD, Retrotran_gag_3, Retrotrans_gag, rve
LotjaGi4g1v0040900.3.nasc004	LotjaGi4g1v0040900	LotjaGi4g1v0040900	LotjaGi4g1v0040900.3.nasc004.p2																						FALSE	0.00129	5637	1410	0.45881	8.70879	1	1	coding	LjG1.1_chr4	4817994	4830193	12200	-		GO:0004491, GO:0008152, GO:0016491, GO:0016620, GO:0055114	Aldehyde dehydrogenase;interpro_id=IPR010061 (Methylmalonate-semialdehyde dehydrogenase), IPR016161 (Aldehyde/histidinol dehydrogenase);gene_ontology_id=GO:0004491, GO:0008152, GO:0016491, GO:0016620, GO:0055114;best_blast_hit_tair=AT2G14170.1 aldehyde dehydrogenase 6B2;best_blast_hit_sprot=sp|Q0WM29|MMSA_ARATH Methylmalonate-semialdehyde dehydrogenase [acylating], mitochondrial;best_blast_hit_trembl_plants=tr|I1KL66|I1KL66_SOYBN Uncharacterized protein LjG1.1_chr4 PGSB three_prime_UTR 4817994 4818586 . - . , Aldehyde dehydrogenase;interpro_id=N.A.;gene_ontology_id=GO:0004491, GO:0008152, GO:0016491, GO:0016620, GO:0055114;best_blast_hit_tair=AT2G14170.1 aldehyde dehydrogenase 6B2;best_blast_hit_sprot=sp|Q0WM29|MMSA_ARATH Methylmalonate-semialdehyde dehydrogenase [acylating], mitochondrial;best_blast_hit_trembl_plants=tr|I1KL66|I1KL66_SOYBN Uncharacterized protein LjG1.1_chr4 PGSB three_prime_UTR 4818390 4818586 . - . , Aldehyde dehydrogenase;interpro_id=IPR010061 (Methylmalonate-semialdehyde dehydrogenase), IPR016161 (Aldehyde/histidinol dehydrogenase);gene_ontology_id=GO:0004491, GO:0008152, GO:0016491, GO:0016620, GO:0055114;best_blast_hit_tair=AT2G14170.1 aldehyde dehydrogenase 6B2;best_blast_hit_sprot=sp|Q0WM29|MMSA_ARATH Methylmalonate-semialdehyde dehydrogenase [acylating], mitochondrial;best_blast_hit_trembl_plants=tr|G7JU35|G7JU35_MEDTR Methylmalonate-semialdehyde dehydrogenase LjG1.1_chr4 PGSB exon 4818587 4818699 . - . , Aldehyde dehydrogenase;interpro_id=N.A.;gene_ontology_id=GO:0004491, GO:0008152, GO:0016491, GO:0016620, GO:0055114;best_blast_hit_tair=AT2G14170.1 aldehyde dehydrogenase 6B2;best_blast_hit_sprot=sp|Q0WM29|MMSA_ARATH Methylmalonate-semialdehyde dehydrogenase [acylating], mitochondrial;best_blast_hit_trembl_plants=tr|G7JU35|G7JU35_MEDTR Methylmalonate-semialdehyde dehydrogenase LjG1.1_chr4 PGSB exon 4818587 4818699 . - .	Aldehyde dehydrogenase; TAIR: AT2G14170.1 aldehyde dehydrogenase 6B2; Swiss-Prot: sp|Q0WM29|MMSA_ARATH Methylmalonate-semialdehyde dehydrogenase [acylating], mitochondrial; TrEMBL-Plants: tr|G7JU35|G7JU35_MEDTR Methylmalonate-semialdehyde dehydrogenase; Found in the gene: LotjaGi4g1v0040900, Aldehyde dehydrogenase; TAIR: AT2G14170.1 aldehyde dehydrogenase 6B2; Swiss-Prot: sp|Q0WM29|MMSA_ARATH Methylmalonate-semialdehyde dehydrogenase [acylating], mitochondrial; TrEMBL-Plants: tr|I1KL66|I1KL66_SOYBN Uncharacterized protein; Found in the gene: LotjaGi4g1v0040900	Aldedh, gag_pre-integrs, PF00171.27, PF00665.32, PF03732.24, PF13976.11, PF14244.12, PF22936.1, Pol_BBD, Retrotran_gag_3, Retrotrans_gag, rve
LotjaGi4g1v0040900.3.nasc004	LotjaGi4g1v0040900	LotjaGi4g1v0040900	LotjaGi4g1v0040900.3.nasc004.p1																						TRUE	0.99763	5637	1410	0.45881	8.70879	1	1	coding	LjG1.1_chr4	4817994	4830193	12200	-		GO:0004491, GO:0008152, GO:0016491, GO:0016620, GO:0055114	Aldehyde dehydrogenase;interpro_id=IPR010061 (Methylmalonate-semialdehyde dehydrogenase), IPR016161 (Aldehyde/histidinol dehydrogenase);gene_ontology_id=GO:0004491, GO:0008152, GO:0016491, GO:0016620, GO:0055114;best_blast_hit_tair=AT2G14170.1 aldehyde dehydrogenase 6B2;best_blast_hit_sprot=sp|Q0WM29|MMSA_ARATH Methylmalonate-semialdehyde dehydrogenase [acylating], mitochondrial;best_blast_hit_trembl_plants=tr|I1KL66|I1KL66_SOYBN Uncharacterized protein LjG1.1_chr4 PGSB three_prime_UTR 4817994 4818586 . - . , Aldehyde dehydrogenase;interpro_id=N.A.;gene_ontology_id=GO:0004491, GO:0008152, GO:0016491, GO:0016620, GO:0055114;best_blast_hit_tair=AT2G14170.1 aldehyde dehydrogenase 6B2;best_blast_hit_sprot=sp|Q0WM29|MMSA_ARATH Methylmalonate-semialdehyde dehydrogenase [acylating], mitochondrial;best_blast_hit_trembl_plants=tr|I1KL66|I1KL66_SOYBN Uncharacterized protein LjG1.1_chr4 PGSB three_prime_UTR 4818390 4818586 . - . , Aldehyde dehydrogenase;interpro_id=IPR010061 (Methylmalonate-semialdehyde dehydrogenase), IPR016161 (Aldehyde/histidinol dehydrogenase);gene_ontology_id=GO:0004491, GO:0008152, GO:0016491, GO:0016620, GO:0055114;best_blast_hit_tair=AT2G14170.1 aldehyde dehydrogenase 6B2;best_blast_hit_sprot=sp|Q0WM29|MMSA_ARATH Methylmalonate-semialdehyde dehydrogenase [acylating], mitochondrial;best_blast_hit_trembl_plants=tr|G7JU35|G7JU35_MEDTR Methylmalonate-semialdehyde dehydrogenase LjG1.1_chr4 PGSB exon 4818587 4818699 . - . , Aldehyde dehydrogenase;interpro_id=N.A.;gene_ontology_id=GO:0004491, GO:0008152, GO:0016491, GO:0016620, GO:0055114;best_blast_hit_tair=AT2G14170.1 aldehyde dehydrogenase 6B2;best_blast_hit_sprot=sp|Q0WM29|MMSA_ARATH Methylmalonate-semialdehyde dehydrogenase [acylating], mitochondrial;best_blast_hit_trembl_plants=tr|G7JU35|G7JU35_MEDTR Methylmalonate-semialdehyde dehydrogenase LjG1.1_chr4 PGSB exon 4818587 4818699 . - .	Aldehyde dehydrogenase; TAIR: AT2G14170.1 aldehyde dehydrogenase 6B2; Swiss-Prot: sp|Q0WM29|MMSA_ARATH Methylmalonate-semialdehyde dehydrogenase [acylating], mitochondrial; TrEMBL-Plants: tr|G7JU35|G7JU35_MEDTR Methylmalonate-semialdehyde dehydrogenase; Found in the gene: LotjaGi4g1v0040900, Aldehyde dehydrogenase; TAIR: AT2G14170.1 aldehyde dehydrogenase 6B2; Swiss-Prot: sp|Q0WM29|MMSA_ARATH Methylmalonate-semialdehyde dehydrogenase [acylating], mitochondrial; TrEMBL-Plants: tr|I1KL66|I1KL66_SOYBN Uncharacterized protein; Found in the gene: LotjaGi4g1v0040900	Aldedh, gag_pre-integrs, PF00171.27, PF00665.32, PF03732.24, PF13976.11, PF14244.12, PF22936.1, Pol_BBD, Retrotran_gag_3, Retrotrans_gag, rve
LotjaGi4g1v0040900.3.nasc005	LotjaGi4g1v0040900	LotjaGi4g1v0040900	LotjaGi4g1v0040900.3.nasc005.p1																						TRUE	0.99378	818	147	0.45153	5.07648	1	0.979589	coding	LjG1.1_chr4	4817994	4830193	12200	-		GO:0004491, GO:0008152, GO:0016491, GO:0016620, GO:0055114	Aldehyde dehydrogenase;interpro_id=IPR010061 (Methylmalonate-semialdehyde dehydrogenase), IPR016161 (Aldehyde/histidinol dehydrogenase);gene_ontology_id=GO:0004491, GO:0008152, GO:0016491, GO:0016620, GO:0055114;best_blast_hit_tair=AT2G14170.1 aldehyde dehydrogenase 6B2;best_blast_hit_sprot=sp|Q0WM29|MMSA_ARATH Methylmalonate-semialdehyde dehydrogenase [acylating], mitochondrial;best_blast_hit_trembl_plants=tr|I1KL66|I1KL66_SOYBN Uncharacterized protein LjG1.1_chr4 PGSB three_prime_UTR 4817994 4818586 . - . , Aldehyde dehydrogenase;interpro_id=N.A.;gene_ontology_id=GO:0004491, GO:0008152, GO:0016491, GO:0016620, GO:0055114;best_blast_hit_tair=AT2G14170.1 aldehyde dehydrogenase 6B2;best_blast_hit_sprot=sp|Q0WM29|MMSA_ARATH Methylmalonate-semialdehyde dehydrogenase [acylating], mitochondrial;best_blast_hit_trembl_plants=tr|I1KL66|I1KL66_SOYBN Uncharacterized protein LjG1.1_chr4 PGSB three_prime_UTR 4818390 4818586 . - . , Aldehyde dehydrogenase;interpro_id=IPR010061 (Methylmalonate-semialdehyde dehydrogenase), IPR016161 (Aldehyde/histidinol dehydrogenase);gene_ontology_id=GO:0004491, GO:0008152, GO:0016491, GO:0016620, GO:0055114;best_blast_hit_tair=AT2G14170.1 aldehyde dehydrogenase 6B2;best_blast_hit_sprot=sp|Q0WM29|MMSA_ARATH Methylmalonate-semialdehyde dehydrogenase [acylating], mitochondrial;best_blast_hit_trembl_plants=tr|G7JU35|G7JU35_MEDTR Methylmalonate-semialdehyde dehydrogenase LjG1.1_chr4 PGSB exon 4818587 4818699 . - . , Aldehyde dehydrogenase;interpro_id=N.A.;gene_ontology_id=GO:0004491, GO:0008152, GO:0016491, GO:0016620, GO:0055114;best_blast_hit_tair=AT2G14170.1 aldehyde dehydrogenase 6B2;best_blast_hit_sprot=sp|Q0WM29|MMSA_ARATH Methylmalonate-semialdehyde dehydrogenase [acylating], mitochondrial;best_blast_hit_trembl_plants=tr|G7JU35|G7JU35_MEDTR Methylmalonate-semialdehyde dehydrogenase LjG1.1_chr4 PGSB exon 4818587 4818699 . - .	Aldehyde dehydrogenase; TAIR: AT2G14170.1 aldehyde dehydrogenase 6B2; Swiss-Prot: sp|Q0WM29|MMSA_ARATH Methylmalonate-semialdehyde dehydrogenase [acylating], mitochondrial; TrEMBL-Plants: tr|G7JU35|G7JU35_MEDTR Methylmalonate-semialdehyde dehydrogenase; Found in the gene: LotjaGi4g1v0040900, Aldehyde dehydrogenase; TAIR: AT2G14170.1 aldehyde dehydrogenase 6B2; Swiss-Prot: sp|Q0WM29|MMSA_ARATH Methylmalonate-semialdehyde dehydrogenase [acylating], mitochondrial; TrEMBL-Plants: tr|I1KL66|I1KL66_SOYBN Uncharacterized protein; Found in the gene: LotjaGi4g1v0040900	Aldedh, gag_pre-integrs, PF00171.27, PF00665.32, PF03732.24, PF13976.11, PF14244.12, PF22936.1, Pol_BBD, Retrotran_gag_3, Retrotrans_gag, rve
LotjaGi4g1v0040900.3.nasc006	LotjaGi4g1v0040900	LotjaGi4g1v0040900	LotjaGi4g1v0040900.3.nasc006.p1																						TRUE	0.99243	784	172	0.4454	4.74403	1	0.99705	coding	LjG1.1_chr4	4817994	4830193	12200	-		GO:0004491, GO:0008152, GO:0016491, GO:0016620, GO:0055114	Aldehyde dehydrogenase;interpro_id=IPR010061 (Methylmalonate-semialdehyde dehydrogenase), IPR016161 (Aldehyde/histidinol dehydrogenase);gene_ontology_id=GO:0004491, GO:0008152, GO:0016491, GO:0016620, GO:0055114;best_blast_hit_tair=AT2G14170.1 aldehyde dehydrogenase 6B2;best_blast_hit_sprot=sp|Q0WM29|MMSA_ARATH Methylmalonate-semialdehyde dehydrogenase [acylating], mitochondrial;best_blast_hit_trembl_plants=tr|I1KL66|I1KL66_SOYBN Uncharacterized protein LjG1.1_chr4 PGSB three_prime_UTR 4817994 4818586 . - . , Aldehyde dehydrogenase;interpro_id=N.A.;gene_ontology_id=GO:0004491, GO:0008152, GO:0016491, GO:0016620, GO:0055114;best_blast_hit_tair=AT2G14170.1 aldehyde dehydrogenase 6B2;best_blast_hit_sprot=sp|Q0WM29|MMSA_ARATH Methylmalonate-semialdehyde dehydrogenase [acylating], mitochondrial;best_blast_hit_trembl_plants=tr|I1KL66|I1KL66_SOYBN Uncharacterized protein LjG1.1_chr4 PGSB three_prime_UTR 4818390 4818586 . - . , Aldehyde dehydrogenase;interpro_id=IPR010061 (Methylmalonate-semialdehyde dehydrogenase), IPR016161 (Aldehyde/histidinol dehydrogenase);gene_ontology_id=GO:0004491, GO:0008152, GO:0016491, GO:0016620, GO:0055114;best_blast_hit_tair=AT2G14170.1 aldehyde dehydrogenase 6B2;best_blast_hit_sprot=sp|Q0WM29|MMSA_ARATH Methylmalonate-semialdehyde dehydrogenase [acylating], mitochondrial;best_blast_hit_trembl_plants=tr|G7JU35|G7JU35_MEDTR Methylmalonate-semialdehyde dehydrogenase LjG1.1_chr4 PGSB exon 4818587 4818699 . - . , Aldehyde dehydrogenase;interpro_id=N.A.;gene_ontology_id=GO:0004491, GO:0008152, GO:0016491, GO:0016620, GO:0055114;best_blast_hit_tair=AT2G14170.1 aldehyde dehydrogenase 6B2;best_blast_hit_sprot=sp|Q0WM29|MMSA_ARATH Methylmalonate-semialdehyde dehydrogenase [acylating], mitochondrial;best_blast_hit_trembl_plants=tr|G7JU35|G7JU35_MEDTR Methylmalonate-semialdehyde dehydrogenase LjG1.1_chr4 PGSB exon 4818587 4818699 . - .	Aldehyde dehydrogenase; TAIR: AT2G14170.1 aldehyde dehydrogenase 6B2; Swiss-Prot: sp|Q0WM29|MMSA_ARATH Methylmalonate-semialdehyde dehydrogenase [acylating], mitochondrial; TrEMBL-Plants: tr|G7JU35|G7JU35_MEDTR Methylmalonate-semialdehyde dehydrogenase; Found in the gene: LotjaGi4g1v0040900, Aldehyde dehydrogenase; TAIR: AT2G14170.1 aldehyde dehydrogenase 6B2; Swiss-Prot: sp|Q0WM29|MMSA_ARATH Methylmalonate-semialdehyde dehydrogenase [acylating], mitochondrial; TrEMBL-Plants: tr|I1KL66|I1KL66_SOYBN Uncharacterized protein; Found in the gene: LotjaGi4g1v0040900	Aldedh, gag_pre-integrs, PF00171.27, PF00665.32, PF03732.24, PF13976.11, PF14244.12, PF22936.1, Pol_BBD, Retrotran_gag_3, Retrotrans_gag, rve
LotjaGi4g1v0040900.3.nasc007	LotjaGi4g1v0040900	LotjaGi4g1v0040900	LotjaGi4g1v0040900.3.nasc007.p1																						TRUE	0.99348	754	187	0.44325	5.13645	1	0.998511	coding	LjG1.1_chr4	4817994	4830193	12200	-		GO:0004491, GO:0008152, GO:0016491, GO:0016620, GO:0055114	Aldehyde dehydrogenase;interpro_id=IPR010061 (Methylmalonate-semialdehyde dehydrogenase), IPR016161 (Aldehyde/histidinol dehydrogenase);gene_ontology_id=GO:0004491, GO:0008152, GO:0016491, GO:0016620, GO:0055114;best_blast_hit_tair=AT2G14170.1 aldehyde dehydrogenase 6B2;best_blast_hit_sprot=sp|Q0WM29|MMSA_ARATH Methylmalonate-semialdehyde dehydrogenase [acylating], mitochondrial;best_blast_hit_trembl_plants=tr|I1KL66|I1KL66_SOYBN Uncharacterized protein LjG1.1_chr4 PGSB three_prime_UTR 4817994 4818586 . - . , Aldehyde dehydrogenase;interpro_id=N.A.;gene_ontology_id=GO:0004491, GO:0008152, GO:0016491, GO:0016620, GO:0055114;best_blast_hit_tair=AT2G14170.1 aldehyde dehydrogenase 6B2;best_blast_hit_sprot=sp|Q0WM29|MMSA_ARATH Methylmalonate-semialdehyde dehydrogenase [acylating], mitochondrial;best_blast_hit_trembl_plants=tr|I1KL66|I1KL66_SOYBN Uncharacterized protein LjG1.1_chr4 PGSB three_prime_UTR 4818390 4818586 . - . , Aldehyde dehydrogenase;interpro_id=IPR010061 (Methylmalonate-semialdehyde dehydrogenase), IPR016161 (Aldehyde/histidinol dehydrogenase);gene_ontology_id=GO:0004491, GO:0008152, GO:0016491, GO:0016620, GO:0055114;best_blast_hit_tair=AT2G14170.1 aldehyde dehydrogenase 6B2;best_blast_hit_sprot=sp|Q0WM29|MMSA_ARATH Methylmalonate-semialdehyde dehydrogenase [acylating], mitochondrial;best_blast_hit_trembl_plants=tr|G7JU35|G7JU35_MEDTR Methylmalonate-semialdehyde dehydrogenase LjG1.1_chr4 PGSB exon 4818587 4818699 . - . , Aldehyde dehydrogenase;interpro_id=N.A.;gene_ontology_id=GO:0004491, GO:0008152, GO:0016491, GO:0016620, GO:0055114;best_blast_hit_tair=AT2G14170.1 aldehyde dehydrogenase 6B2;best_blast_hit_sprot=sp|Q0WM29|MMSA_ARATH Methylmalonate-semialdehyde dehydrogenase [acylating], mitochondrial;best_blast_hit_trembl_plants=tr|G7JU35|G7JU35_MEDTR Methylmalonate-semialdehyde dehydrogenase LjG1.1_chr4 PGSB exon 4818587 4818699 . - .	Aldehyde dehydrogenase; TAIR: AT2G14170.1 aldehyde dehydrogenase 6B2; Swiss-Prot: sp|Q0WM29|MMSA_ARATH Methylmalonate-semialdehyde dehydrogenase [acylating], mitochondrial; TrEMBL-Plants: tr|G7JU35|G7JU35_MEDTR Methylmalonate-semialdehyde dehydrogenase; Found in the gene: LotjaGi4g1v0040900, Aldehyde dehydrogenase; TAIR: AT2G14170.1 aldehyde dehydrogenase 6B2; Swiss-Prot: sp|Q0WM29|MMSA_ARATH Methylmalonate-semialdehyde dehydrogenase [acylating], mitochondrial; TrEMBL-Plants: tr|I1KL66|I1KL66_SOYBN Uncharacterized protein; Found in the gene: LotjaGi4g1v0040900	Aldedh, gag_pre-integrs, PF00171.27, PF00665.32, PF03732.24, PF13976.11, PF14244.12, PF22936.1, Pol_BBD, Retrotran_gag_3, Retrotrans_gag, rve
LotjaGi4g1v0040900.3.nasc008	LotjaGi4g1v0040900	LotjaGi4g1v0040900	LotjaGi4g1v0040900.3.nasc008.p1																						TRUE	0.99358	1188	255	0.46001	5.44622	1	0.999983	coding	LjG1.1_chr4	4817994	4830193	12200	-		GO:0004491, GO:0008152, GO:0016491, GO:0016620, GO:0055114	Aldehyde dehydrogenase;interpro_id=IPR010061 (Methylmalonate-semialdehyde dehydrogenase), IPR016161 (Aldehyde/histidinol dehydrogenase);gene_ontology_id=GO:0004491, GO:0008152, GO:0016491, GO:0016620, GO:0055114;best_blast_hit_tair=AT2G14170.1 aldehyde dehydrogenase 6B2;best_blast_hit_sprot=sp|Q0WM29|MMSA_ARATH Methylmalonate-semialdehyde dehydrogenase [acylating], mitochondrial;best_blast_hit_trembl_plants=tr|I1KL66|I1KL66_SOYBN Uncharacterized protein LjG1.1_chr4 PGSB three_prime_UTR 4817994 4818586 . - . , Aldehyde dehydrogenase;interpro_id=N.A.;gene_ontology_id=GO:0004491, GO:0008152, GO:0016491, GO:0016620, GO:0055114;best_blast_hit_tair=AT2G14170.1 aldehyde dehydrogenase 6B2;best_blast_hit_sprot=sp|Q0WM29|MMSA_ARATH Methylmalonate-semialdehyde dehydrogenase [acylating], mitochondrial;best_blast_hit_trembl_plants=tr|I1KL66|I1KL66_SOYBN Uncharacterized protein LjG1.1_chr4 PGSB three_prime_UTR 4818390 4818586 . - . , Aldehyde dehydrogenase;interpro_id=IPR010061 (Methylmalonate-semialdehyde dehydrogenase), IPR016161 (Aldehyde/histidinol dehydrogenase);gene_ontology_id=GO:0004491, GO:0008152, GO:0016491, GO:0016620, GO:0055114;best_blast_hit_tair=AT2G14170.1 aldehyde dehydrogenase 6B2;best_blast_hit_sprot=sp|Q0WM29|MMSA_ARATH Methylmalonate-semialdehyde dehydrogenase [acylating], mitochondrial;best_blast_hit_trembl_plants=tr|G7JU35|G7JU35_MEDTR Methylmalonate-semialdehyde dehydrogenase LjG1.1_chr4 PGSB exon 4818587 4818699 . - . , Aldehyde dehydrogenase;interpro_id=N.A.;gene_ontology_id=GO:0004491, GO:0008152, GO:0016491, GO:0016620, GO:0055114;best_blast_hit_tair=AT2G14170.1 aldehyde dehydrogenase 6B2;best_blast_hit_sprot=sp|Q0WM29|MMSA_ARATH Methylmalonate-semialdehyde dehydrogenase [acylating], mitochondrial;best_blast_hit_trembl_plants=tr|G7JU35|G7JU35_MEDTR Methylmalonate-semialdehyde dehydrogenase LjG1.1_chr4 PGSB exon 4818587 4818699 . - .	Aldehyde dehydrogenase; TAIR: AT2G14170.1 aldehyde dehydrogenase 6B2; Swiss-Prot: sp|Q0WM29|MMSA_ARATH Methylmalonate-semialdehyde dehydrogenase [acylating], mitochondrial; TrEMBL-Plants: tr|G7JU35|G7JU35_MEDTR Methylmalonate-semialdehyde dehydrogenase; Found in the gene: LotjaGi4g1v0040900, Aldehyde dehydrogenase; TAIR: AT2G14170.1 aldehyde dehydrogenase 6B2; Swiss-Prot: sp|Q0WM29|MMSA_ARATH Methylmalonate-semialdehyde dehydrogenase [acylating], mitochondrial; TrEMBL-Plants: tr|I1KL66|I1KL66_SOYBN Uncharacterized protein; Found in the gene: LotjaGi4g1v0040900	Aldedh, gag_pre-integrs, PF00171.27, PF00665.32, PF03732.24, PF13976.11, PF14244.12, PF22936.1, Pol_BBD, Retrotran_gag_3, Retrotrans_gag, rve
LotjaGi4g1v0040900.3.nasc009	LotjaGi4g1v0040900	LotjaGi4g1v0040900	LotjaGi4g1v0040900.3.nasc009.p1																						TRUE	0.99368	1074	273	0.42465	5.03545	1	0.999994	coding	LjG1.1_chr4	4817994	4830193	12200	-		GO:0004491, GO:0008152, GO:0016491, GO:0016620, GO:0055114	Aldehyde dehydrogenase;interpro_id=IPR010061 (Methylmalonate-semialdehyde dehydrogenase), IPR016161 (Aldehyde/histidinol dehydrogenase);gene_ontology_id=GO:0004491, GO:0008152, GO:0016491, GO:0016620, GO:0055114;best_blast_hit_tair=AT2G14170.1 aldehyde dehydrogenase 6B2;best_blast_hit_sprot=sp|Q0WM29|MMSA_ARATH Methylmalonate-semialdehyde dehydrogenase [acylating], mitochondrial;best_blast_hit_trembl_plants=tr|I1KL66|I1KL66_SOYBN Uncharacterized protein LjG1.1_chr4 PGSB three_prime_UTR 4817994 4818586 . - . , Aldehyde dehydrogenase;interpro_id=N.A.;gene_ontology_id=GO:0004491, GO:0008152, GO:0016491, GO:0016620, GO:0055114;best_blast_hit_tair=AT2G14170.1 aldehyde dehydrogenase 6B2;best_blast_hit_sprot=sp|Q0WM29|MMSA_ARATH Methylmalonate-semialdehyde dehydrogenase [acylating], mitochondrial;best_blast_hit_trembl_plants=tr|I1KL66|I1KL66_SOYBN Uncharacterized protein LjG1.1_chr4 PGSB three_prime_UTR 4818390 4818586 . - . , Aldehyde dehydrogenase;interpro_id=IPR010061 (Methylmalonate-semialdehyde dehydrogenase), IPR016161 (Aldehyde/histidinol dehydrogenase);gene_ontology_id=GO:0004491, GO:0008152, GO:0016491, GO:0016620, GO:0055114;best_blast_hit_tair=AT2G14170.1 aldehyde dehydrogenase 6B2;best_blast_hit_sprot=sp|Q0WM29|MMSA_ARATH Methylmalonate-semialdehyde dehydrogenase [acylating], mitochondrial;best_blast_hit_trembl_plants=tr|G7JU35|G7JU35_MEDTR Methylmalonate-semialdehyde dehydrogenase LjG1.1_chr4 PGSB exon 4818587 4818699 . - . , Aldehyde dehydrogenase;interpro_id=N.A.;gene_ontology_id=GO:0004491, GO:0008152, GO:0016491, GO:0016620, GO:0055114;best_blast_hit_tair=AT2G14170.1 aldehyde dehydrogenase 6B2;best_blast_hit_sprot=sp|Q0WM29|MMSA_ARATH Methylmalonate-semialdehyde dehydrogenase [acylating], mitochondrial;best_blast_hit_trembl_plants=tr|G7JU35|G7JU35_MEDTR Methylmalonate-semialdehyde dehydrogenase LjG1.1_chr4 PGSB exon 4818587 4818699 . - .	Aldehyde dehydrogenase; TAIR: AT2G14170.1 aldehyde dehydrogenase 6B2; Swiss-Prot: sp|Q0WM29|MMSA_ARATH Methylmalonate-semialdehyde dehydrogenase [acylating], mitochondrial; TrEMBL-Plants: tr|G7JU35|G7JU35_MEDTR Methylmalonate-semialdehyde dehydrogenase; Found in the gene: LotjaGi4g1v0040900, Aldehyde dehydrogenase; TAIR: AT2G14170.1 aldehyde dehydrogenase 6B2; Swiss-Prot: sp|Q0WM29|MMSA_ARATH Methylmalonate-semialdehyde dehydrogenase [acylating], mitochondrial; TrEMBL-Plants: tr|I1KL66|I1KL66_SOYBN Uncharacterized protein; Found in the gene: LotjaGi4g1v0040900	Aldedh, gag_pre-integrs, PF00171.27, PF00665.32, PF03732.24, PF13976.11, PF14244.12, PF22936.1, Pol_BBD, Retrotran_gag_3, Retrotrans_gag, rve
LotjaGi4g1v0040900.3.nasc010	LotjaGi4g1v0040900	LotjaGi4g1v0040900	LotjaGi4g1v0040900.3.nasc010.p1																						TRUE	0.99445	1544	300	0.46563	5.98784	1	0.999999	coding	LjG1.1_chr4	4817994	4830193	12200	-		GO:0004491, GO:0008152, GO:0016491, GO:0016620, GO:0055114	Aldehyde dehydrogenase;interpro_id=IPR010061 (Methylmalonate-semialdehyde dehydrogenase), IPR016161 (Aldehyde/histidinol dehydrogenase);gene_ontology_id=GO:0004491, GO:0008152, GO:0016491, GO:0016620, GO:0055114;best_blast_hit_tair=AT2G14170.1 aldehyde dehydrogenase 6B2;best_blast_hit_sprot=sp|Q0WM29|MMSA_ARATH Methylmalonate-semialdehyde dehydrogenase [acylating], mitochondrial;best_blast_hit_trembl_plants=tr|I1KL66|I1KL66_SOYBN Uncharacterized protein LjG1.1_chr4 PGSB three_prime_UTR 4817994 4818586 . - . , Aldehyde dehydrogenase;interpro_id=N.A.;gene_ontology_id=GO:0004491, GO:0008152, GO:0016491, GO:0016620, GO:0055114;best_blast_hit_tair=AT2G14170.1 aldehyde dehydrogenase 6B2;best_blast_hit_sprot=sp|Q0WM29|MMSA_ARATH Methylmalonate-semialdehyde dehydrogenase [acylating], mitochondrial;best_blast_hit_trembl_plants=tr|I1KL66|I1KL66_SOYBN Uncharacterized protein LjG1.1_chr4 PGSB three_prime_UTR 4818390 4818586 . - . , Aldehyde dehydrogenase;interpro_id=IPR010061 (Methylmalonate-semialdehyde dehydrogenase), IPR016161 (Aldehyde/histidinol dehydrogenase);gene_ontology_id=GO:0004491, GO:0008152, GO:0016491, GO:0016620, GO:0055114;best_blast_hit_tair=AT2G14170.1 aldehyde dehydrogenase 6B2;best_blast_hit_sprot=sp|Q0WM29|MMSA_ARATH Methylmalonate-semialdehyde dehydrogenase [acylating], mitochondrial;best_blast_hit_trembl_plants=tr|G7JU35|G7JU35_MEDTR Methylmalonate-semialdehyde dehydrogenase LjG1.1_chr4 PGSB exon 4818587 4818699 . - . , Aldehyde dehydrogenase;interpro_id=N.A.;gene_ontology_id=GO:0004491, GO:0008152, GO:0016491, GO:0016620, GO:0055114;best_blast_hit_tair=AT2G14170.1 aldehyde dehydrogenase 6B2;best_blast_hit_sprot=sp|Q0WM29|MMSA_ARATH Methylmalonate-semialdehyde dehydrogenase [acylating], mitochondrial;best_blast_hit_trembl_plants=tr|G7JU35|G7JU35_MEDTR Methylmalonate-semialdehyde dehydrogenase LjG1.1_chr4 PGSB exon 4818587 4818699 . - .	Aldehyde dehydrogenase; TAIR: AT2G14170.1 aldehyde dehydrogenase 6B2; Swiss-Prot: sp|Q0WM29|MMSA_ARATH Methylmalonate-semialdehyde dehydrogenase [acylating], mitochondrial; TrEMBL-Plants: tr|G7JU35|G7JU35_MEDTR Methylmalonate-semialdehyde dehydrogenase; Found in the gene: LotjaGi4g1v0040900, Aldehyde dehydrogenase; TAIR: AT2G14170.1 aldehyde dehydrogenase 6B2; Swiss-Prot: sp|Q0WM29|MMSA_ARATH Methylmalonate-semialdehyde dehydrogenase [acylating], mitochondrial; TrEMBL-Plants: tr|I1KL66|I1KL66_SOYBN Uncharacterized protein; Found in the gene: LotjaGi4g1v0040900	Aldedh, gag_pre-integrs, PF00171.27, PF00665.32, PF03732.24, PF13976.11, PF14244.12, PF22936.1, Pol_BBD, Retrotran_gag_3, Retrotrans_gag, rve
LotjaGi4g1v0040900.3.nasc011	LotjaGi4g1v0040900	LotjaGi4g1v0040900	LotjaGi4g1v0040900.3.nasc011.p1																						TRUE	0.99483	1182	331	0.44325	5.99887	1	1	coding	LjG1.1_chr4	4817994	4830193	12200	-		GO:0004491, GO:0008152, GO:0016491, GO:0016620, GO:0055114	Aldehyde dehydrogenase;interpro_id=IPR010061 (Methylmalonate-semialdehyde dehydrogenase), IPR016161 (Aldehyde/histidinol dehydrogenase);gene_ontology_id=GO:0004491, GO:0008152, GO:0016491, GO:0016620, GO:0055114;best_blast_hit_tair=AT2G14170.1 aldehyde dehydrogenase 6B2;best_blast_hit_sprot=sp|Q0WM29|MMSA_ARATH Methylmalonate-semialdehyde dehydrogenase [acylating], mitochondrial;best_blast_hit_trembl_plants=tr|I1KL66|I1KL66_SOYBN Uncharacterized protein LjG1.1_chr4 PGSB three_prime_UTR 4817994 4818586 . - . , Aldehyde dehydrogenase;interpro_id=N.A.;gene_ontology_id=GO:0004491, GO:0008152, GO:0016491, GO:0016620, GO:0055114;best_blast_hit_tair=AT2G14170.1 aldehyde dehydrogenase 6B2;best_blast_hit_sprot=sp|Q0WM29|MMSA_ARATH Methylmalonate-semialdehyde dehydrogenase [acylating], mitochondrial;best_blast_hit_trembl_plants=tr|I1KL66|I1KL66_SOYBN Uncharacterized protein LjG1.1_chr4 PGSB three_prime_UTR 4818390 4818586 . - . , Aldehyde dehydrogenase;interpro_id=IPR010061 (Methylmalonate-semialdehyde dehydrogenase), IPR016161 (Aldehyde/histidinol dehydrogenase);gene_ontology_id=GO:0004491, GO:0008152, GO:0016491, GO:0016620, GO:0055114;best_blast_hit_tair=AT2G14170.1 aldehyde dehydrogenase 6B2;best_blast_hit_sprot=sp|Q0WM29|MMSA_ARATH Methylmalonate-semialdehyde dehydrogenase [acylating], mitochondrial;best_blast_hit_trembl_plants=tr|G7JU35|G7JU35_MEDTR Methylmalonate-semialdehyde dehydrogenase LjG1.1_chr4 PGSB exon 4818587 4818699 . - . , Aldehyde dehydrogenase;interpro_id=N.A.;gene_ontology_id=GO:0004491, GO:0008152, GO:0016491, GO:0016620, GO:0055114;best_blast_hit_tair=AT2G14170.1 aldehyde dehydrogenase 6B2;best_blast_hit_sprot=sp|Q0WM29|MMSA_ARATH Methylmalonate-semialdehyde dehydrogenase [acylating], mitochondrial;best_blast_hit_trembl_plants=tr|G7JU35|G7JU35_MEDTR Methylmalonate-semialdehyde dehydrogenase LjG1.1_chr4 PGSB exon 4818587 4818699 . - .	Aldehyde dehydrogenase; TAIR: AT2G14170.1 aldehyde dehydrogenase 6B2; Swiss-Prot: sp|Q0WM29|MMSA_ARATH Methylmalonate-semialdehyde dehydrogenase [acylating], mitochondrial; TrEMBL-Plants: tr|G7JU35|G7JU35_MEDTR Methylmalonate-semialdehyde dehydrogenase; Found in the gene: LotjaGi4g1v0040900, Aldehyde dehydrogenase; TAIR: AT2G14170.1 aldehyde dehydrogenase 6B2; Swiss-Prot: sp|Q0WM29|MMSA_ARATH Methylmalonate-semialdehyde dehydrogenase [acylating], mitochondrial; TrEMBL-Plants: tr|I1KL66|I1KL66_SOYBN Uncharacterized protein; Found in the gene: LotjaGi4g1v0040900	Aldedh, gag_pre-integrs, PF00171.27, PF00665.32, PF03732.24, PF13976.11, PF14244.12, PF22936.1, Pol_BBD, Retrotran_gag_3, Retrotrans_gag, rve
LotjaGi4g1v0040900.3.nasc012	LotjaGi4g1v0040900	LotjaGi4g1v0040900	LotjaGi4g1v0040900.3.nasc012.p1																						TRUE	0.99549	1369	333	0.45044	5.32527	1	1	coding	LjG1.1_chr4	4817994	4830193	12200	-		GO:0004491, GO:0008152, GO:0016491, GO:0016620, GO:0055114	Aldehyde dehydrogenase;interpro_id=IPR010061 (Methylmalonate-semialdehyde dehydrogenase), IPR016161 (Aldehyde/histidinol dehydrogenase);gene_ontology_id=GO:0004491, GO:0008152, GO:0016491, GO:0016620, GO:0055114;best_blast_hit_tair=AT2G14170.1 aldehyde dehydrogenase 6B2;best_blast_hit_sprot=sp|Q0WM29|MMSA_ARATH Methylmalonate-semialdehyde dehydrogenase [acylating], mitochondrial;best_blast_hit_trembl_plants=tr|I1KL66|I1KL66_SOYBN Uncharacterized protein LjG1.1_chr4 PGSB three_prime_UTR 4817994 4818586 . - . , Aldehyde dehydrogenase;interpro_id=N.A.;gene_ontology_id=GO:0004491, GO:0008152, GO:0016491, GO:0016620, GO:0055114;best_blast_hit_tair=AT2G14170.1 aldehyde dehydrogenase 6B2;best_blast_hit_sprot=sp|Q0WM29|MMSA_ARATH Methylmalonate-semialdehyde dehydrogenase [acylating], mitochondrial;best_blast_hit_trembl_plants=tr|I1KL66|I1KL66_SOYBN Uncharacterized protein LjG1.1_chr4 PGSB three_prime_UTR 4818390 4818586 . - . , Aldehyde dehydrogenase;interpro_id=IPR010061 (Methylmalonate-semialdehyde dehydrogenase), IPR016161 (Aldehyde/histidinol dehydrogenase);gene_ontology_id=GO:0004491, GO:0008152, GO:0016491, GO:0016620, GO:0055114;best_blast_hit_tair=AT2G14170.1 aldehyde dehydrogenase 6B2;best_blast_hit_sprot=sp|Q0WM29|MMSA_ARATH Methylmalonate-semialdehyde dehydrogenase [acylating], mitochondrial;best_blast_hit_trembl_plants=tr|G7JU35|G7JU35_MEDTR Methylmalonate-semialdehyde dehydrogenase LjG1.1_chr4 PGSB exon 4818587 4818699 . - . , Aldehyde dehydrogenase;interpro_id=N.A.;gene_ontology_id=GO:0004491, GO:0008152, GO:0016491, GO:0016620, GO:0055114;best_blast_hit_tair=AT2G14170.1 aldehyde dehydrogenase 6B2;best_blast_hit_sprot=sp|Q0WM29|MMSA_ARATH Methylmalonate-semialdehyde dehydrogenase [acylating], mitochondrial;best_blast_hit_trembl_plants=tr|G7JU35|G7JU35_MEDTR Methylmalonate-semialdehyde dehydrogenase LjG1.1_chr4 PGSB exon 4818587 4818699 . - .	Aldehyde dehydrogenase; TAIR: AT2G14170.1 aldehyde dehydrogenase 6B2; Swiss-Prot: sp|Q0WM29|MMSA_ARATH Methylmalonate-semialdehyde dehydrogenase [acylating], mitochondrial; TrEMBL-Plants: tr|G7JU35|G7JU35_MEDTR Methylmalonate-semialdehyde dehydrogenase; Found in the gene: LotjaGi4g1v0040900, Aldehyde dehydrogenase; TAIR: AT2G14170.1 aldehyde dehydrogenase 6B2; Swiss-Prot: sp|Q0WM29|MMSA_ARATH Methylmalonate-semialdehyde dehydrogenase [acylating], mitochondrial; TrEMBL-Plants: tr|I1KL66|I1KL66_SOYBN Uncharacterized protein; Found in the gene: LotjaGi4g1v0040900	Aldedh, gag_pre-integrs, PF00171.27, PF00665.32, PF03732.24, PF13976.11, PF14244.12, PF22936.1, Pol_BBD, Retrotran_gag_3, Retrotrans_gag, rve
LotjaGi4g1v0040900.3.nasc013	LotjaGi4g1v0040900	LotjaGi4g1v0040900																									1216	363	0.4512	5.34039	-1	0.872756	coding	LjG1.1_chr4	4817994	4830193	12200	-		GO:0004491, GO:0008152, GO:0016491, GO:0016620, GO:0055114	Aldehyde dehydrogenase;interpro_id=IPR010061 (Methylmalonate-semialdehyde dehydrogenase), IPR016161 (Aldehyde/histidinol dehydrogenase);gene_ontology_id=GO:0004491, GO:0008152, GO:0016491, GO:0016620, GO:0055114;best_blast_hit_tair=AT2G14170.1 aldehyde dehydrogenase 6B2;best_blast_hit_sprot=sp|Q0WM29|MMSA_ARATH Methylmalonate-semialdehyde dehydrogenase [acylating], mitochondrial;best_blast_hit_trembl_plants=tr|I1KL66|I1KL66_SOYBN Uncharacterized protein LjG1.1_chr4 PGSB three_prime_UTR 4817994 4818586 . - . , Aldehyde dehydrogenase;interpro_id=N.A.;gene_ontology_id=GO:0004491, GO:0008152, GO:0016491, GO:0016620, GO:0055114;best_blast_hit_tair=AT2G14170.1 aldehyde dehydrogenase 6B2;best_blast_hit_sprot=sp|Q0WM29|MMSA_ARATH Methylmalonate-semialdehyde dehydrogenase [acylating], mitochondrial;best_blast_hit_trembl_plants=tr|I1KL66|I1KL66_SOYBN Uncharacterized protein LjG1.1_chr4 PGSB three_prime_UTR 4818390 4818586 . - . , Aldehyde dehydrogenase;interpro_id=IPR010061 (Methylmalonate-semialdehyde dehydrogenase), IPR016161 (Aldehyde/histidinol dehydrogenase);gene_ontology_id=GO:0004491, GO:0008152, GO:0016491, GO:0016620, GO:0055114;best_blast_hit_tair=AT2G14170.1 aldehyde dehydrogenase 6B2;best_blast_hit_sprot=sp|Q0WM29|MMSA_ARATH Methylmalonate-semialdehyde dehydrogenase [acylating], mitochondrial;best_blast_hit_trembl_plants=tr|G7JU35|G7JU35_MEDTR Methylmalonate-semialdehyde dehydrogenase LjG1.1_chr4 PGSB exon 4818587 4818699 . - . , Aldehyde dehydrogenase;interpro_id=N.A.;gene_ontology_id=GO:0004491, GO:0008152, GO:0016491, GO:0016620, GO:0055114;best_blast_hit_tair=AT2G14170.1 aldehyde dehydrogenase 6B2;best_blast_hit_sprot=sp|Q0WM29|MMSA_ARATH Methylmalonate-semialdehyde dehydrogenase [acylating], mitochondrial;best_blast_hit_trembl_plants=tr|G7JU35|G7JU35_MEDTR Methylmalonate-semialdehyde dehydrogenase LjG1.1_chr4 PGSB exon 4818587 4818699 . - .	Aldehyde dehydrogenase; TAIR: AT2G14170.1 aldehyde dehydrogenase 6B2; Swiss-Prot: sp|Q0WM29|MMSA_ARATH Methylmalonate-semialdehyde dehydrogenase [acylating], mitochondrial; TrEMBL-Plants: tr|G7JU35|G7JU35_MEDTR Methylmalonate-semialdehyde dehydrogenase; Found in the gene: LotjaGi4g1v0040900, Aldehyde dehydrogenase; TAIR: AT2G14170.1 aldehyde dehydrogenase 6B2; Swiss-Prot: sp|Q0WM29|MMSA_ARATH Methylmalonate-semialdehyde dehydrogenase [acylating], mitochondrial; TrEMBL-Plants: tr|I1KL66|I1KL66_SOYBN Uncharacterized protein; Found in the gene: LotjaGi4g1v0040900	Aldedh, gag_pre-integrs, PF00171.27, PF00665.32, PF03732.24, PF13976.11, PF14244.12, PF22936.1, Pol_BBD, Retrotran_gag_3, Retrotrans_gag, rve
LotjaGi4g1v0040900.3.nasc014	LotjaGi4g1v0040900	LotjaGi4g1v0040900	LotjaGi4g1v0040900.3.nasc014.p1																						TRUE	0.99745	1560	396	0.45348	5.12099	1	1	coding	LjG1.1_chr4	4817994	4830193	12200	-		GO:0004491, GO:0008152, GO:0016491, GO:0016620, GO:0055114	Aldehyde dehydrogenase;interpro_id=IPR010061 (Methylmalonate-semialdehyde dehydrogenase), IPR016161 (Aldehyde/histidinol dehydrogenase);gene_ontology_id=GO:0004491, GO:0008152, GO:0016491, GO:0016620, GO:0055114;best_blast_hit_tair=AT2G14170.1 aldehyde dehydrogenase 6B2;best_blast_hit_sprot=sp|Q0WM29|MMSA_ARATH Methylmalonate-semialdehyde dehydrogenase [acylating], mitochondrial;best_blast_hit_trembl_plants=tr|I1KL66|I1KL66_SOYBN Uncharacterized protein LjG1.1_chr4 PGSB three_prime_UTR 4817994 4818586 . - . , Aldehyde dehydrogenase;interpro_id=N.A.;gene_ontology_id=GO:0004491, GO:0008152, GO:0016491, GO:0016620, GO:0055114;best_blast_hit_tair=AT2G14170.1 aldehyde dehydrogenase 6B2;best_blast_hit_sprot=sp|Q0WM29|MMSA_ARATH Methylmalonate-semialdehyde dehydrogenase [acylating], mitochondrial;best_blast_hit_trembl_plants=tr|I1KL66|I1KL66_SOYBN Uncharacterized protein LjG1.1_chr4 PGSB three_prime_UTR 4818390 4818586 . - . , Aldehyde dehydrogenase;interpro_id=IPR010061 (Methylmalonate-semialdehyde dehydrogenase), IPR016161 (Aldehyde/histidinol dehydrogenase);gene_ontology_id=GO:0004491, GO:0008152, GO:0016491, GO:0016620, GO:0055114;best_blast_hit_tair=AT2G14170.1 aldehyde dehydrogenase 6B2;best_blast_hit_sprot=sp|Q0WM29|MMSA_ARATH Methylmalonate-semialdehyde dehydrogenase [acylating], mitochondrial;best_blast_hit_trembl_plants=tr|G7JU35|G7JU35_MEDTR Methylmalonate-semialdehyde dehydrogenase LjG1.1_chr4 PGSB exon 4818587 4818699 . - . , Aldehyde dehydrogenase;interpro_id=N.A.;gene_ontology_id=GO:0004491, GO:0008152, GO:0016491, GO:0016620, GO:0055114;best_blast_hit_tair=AT2G14170.1 aldehyde dehydrogenase 6B2;best_blast_hit_sprot=sp|Q0WM29|MMSA_ARATH Methylmalonate-semialdehyde dehydrogenase [acylating], mitochondrial;best_blast_hit_trembl_plants=tr|G7JU35|G7JU35_MEDTR Methylmalonate-semialdehyde dehydrogenase LjG1.1_chr4 PGSB exon 4818587 4818699 . - .	Aldehyde dehydrogenase; TAIR: AT2G14170.1 aldehyde dehydrogenase 6B2; Swiss-Prot: sp|Q0WM29|MMSA_ARATH Methylmalonate-semialdehyde dehydrogenase [acylating], mitochondrial; TrEMBL-Plants: tr|G7JU35|G7JU35_MEDTR Methylmalonate-semialdehyde dehydrogenase; Found in the gene: LotjaGi4g1v0040900, Aldehyde dehydrogenase; TAIR: AT2G14170.1 aldehyde dehydrogenase 6B2; Swiss-Prot: sp|Q0WM29|MMSA_ARATH Methylmalonate-semialdehyde dehydrogenase [acylating], mitochondrial; TrEMBL-Plants: tr|I1KL66|I1KL66_SOYBN Uncharacterized protein; Found in the gene: LotjaGi4g1v0040900	Aldedh, gag_pre-integrs, PF00171.27, PF00665.32, PF03732.24, PF13976.11, PF14244.12, PF22936.1, Pol_BBD, Retrotran_gag_3, Retrotrans_gag, rve
LotjaGi4g1v0040900.3.nasc015	LotjaGi4g1v0040900	LotjaGi4g1v0040900	LotjaGi4g1v0040900.3.nasc015.p1																						TRUE	0.99717	1433	412	0.45193	5.19619	1	1	coding	LjG1.1_chr4	4817994	4830193	12200	-		GO:0004491, GO:0008152, GO:0016491, GO:0016620, GO:0055114	Aldehyde dehydrogenase;interpro_id=IPR010061 (Methylmalonate-semialdehyde dehydrogenase), IPR016161 (Aldehyde/histidinol dehydrogenase);gene_ontology_id=GO:0004491, GO:0008152, GO:0016491, GO:0016620, GO:0055114;best_blast_hit_tair=AT2G14170.1 aldehyde dehydrogenase 6B2;best_blast_hit_sprot=sp|Q0WM29|MMSA_ARATH Methylmalonate-semialdehyde dehydrogenase [acylating], mitochondrial;best_blast_hit_trembl_plants=tr|I1KL66|I1KL66_SOYBN Uncharacterized protein LjG1.1_chr4 PGSB three_prime_UTR 4817994 4818586 . - . , Aldehyde dehydrogenase;interpro_id=N.A.;gene_ontology_id=GO:0004491, GO:0008152, GO:0016491, GO:0016620, GO:0055114;best_blast_hit_tair=AT2G14170.1 aldehyde dehydrogenase 6B2;best_blast_hit_sprot=sp|Q0WM29|MMSA_ARATH Methylmalonate-semialdehyde dehydrogenase [acylating], mitochondrial;best_blast_hit_trembl_plants=tr|I1KL66|I1KL66_SOYBN Uncharacterized protein LjG1.1_chr4 PGSB three_prime_UTR 4818390 4818586 . - . , Aldehyde dehydrogenase;interpro_id=IPR010061 (Methylmalonate-semialdehyde dehydrogenase), IPR016161 (Aldehyde/histidinol dehydrogenase);gene_ontology_id=GO:0004491, GO:0008152, GO:0016491, GO:0016620, GO:0055114;best_blast_hit_tair=AT2G14170.1 aldehyde dehydrogenase 6B2;best_blast_hit_sprot=sp|Q0WM29|MMSA_ARATH Methylmalonate-semialdehyde dehydrogenase [acylating], mitochondrial;best_blast_hit_trembl_plants=tr|G7JU35|G7JU35_MEDTR Methylmalonate-semialdehyde dehydrogenase LjG1.1_chr4 PGSB exon 4818587 4818699 . - . , Aldehyde dehydrogenase;interpro_id=N.A.;gene_ontology_id=GO:0004491, GO:0008152, GO:0016491, GO:0016620, GO:0055114;best_blast_hit_tair=AT2G14170.1 aldehyde dehydrogenase 6B2;best_blast_hit_sprot=sp|Q0WM29|MMSA_ARATH Methylmalonate-semialdehyde dehydrogenase [acylating], mitochondrial;best_blast_hit_trembl_plants=tr|G7JU35|G7JU35_MEDTR Methylmalonate-semialdehyde dehydrogenase LjG1.1_chr4 PGSB exon 4818587 4818699 . - .	Aldehyde dehydrogenase; TAIR: AT2G14170.1 aldehyde dehydrogenase 6B2; Swiss-Prot: sp|Q0WM29|MMSA_ARATH Methylmalonate-semialdehyde dehydrogenase [acylating], mitochondrial; TrEMBL-Plants: tr|G7JU35|G7JU35_MEDTR Methylmalonate-semialdehyde dehydrogenase; Found in the gene: LotjaGi4g1v0040900, Aldehyde dehydrogenase; TAIR: AT2G14170.1 aldehyde dehydrogenase 6B2; Swiss-Prot: sp|Q0WM29|MMSA_ARATH Methylmalonate-semialdehyde dehydrogenase [acylating], mitochondrial; TrEMBL-Plants: tr|I1KL66|I1KL66_SOYBN Uncharacterized protein; Found in the gene: LotjaGi4g1v0040900	Aldedh, gag_pre-integrs, PF00171.27, PF00665.32, PF03732.24, PF13976.11, PF14244.12, PF22936.1, Pol_BBD, Retrotran_gag_3, Retrotrans_gag, rve
LotjaGi4g1v0040900.4.nasc001	LotjaGi4g1v0040900	LotjaGi4g1v0040900																									525	15	0.32597	4.05003	-1	0.0138777	noncoding	LjG1.1_chr4	4817994	4830193	12200	-		GO:0004491, GO:0008152, GO:0016491, GO:0016620, GO:0055114	Aldehyde dehydrogenase;interpro_id=IPR010061 (Methylmalonate-semialdehyde dehydrogenase), IPR016161 (Aldehyde/histidinol dehydrogenase);gene_ontology_id=GO:0004491, GO:0008152, GO:0016491, GO:0016620, GO:0055114;best_blast_hit_tair=AT2G14170.1 aldehyde dehydrogenase 6B2;best_blast_hit_sprot=sp|Q0WM29|MMSA_ARATH Methylmalonate-semialdehyde dehydrogenase [acylating], mitochondrial;best_blast_hit_trembl_plants=tr|I1KL66|I1KL66_SOYBN Uncharacterized protein LjG1.1_chr4 PGSB three_prime_UTR 4817994 4818586 . - . , Aldehyde dehydrogenase;interpro_id=N.A.;gene_ontology_id=GO:0004491, GO:0008152, GO:0016491, GO:0016620, GO:0055114;best_blast_hit_tair=AT2G14170.1 aldehyde dehydrogenase 6B2;best_blast_hit_sprot=sp|Q0WM29|MMSA_ARATH Methylmalonate-semialdehyde dehydrogenase [acylating], mitochondrial;best_blast_hit_trembl_plants=tr|I1KL66|I1KL66_SOYBN Uncharacterized protein LjG1.1_chr4 PGSB three_prime_UTR 4818390 4818586 . - . , Aldehyde dehydrogenase;interpro_id=IPR010061 (Methylmalonate-semialdehyde dehydrogenase), IPR016161 (Aldehyde/histidinol dehydrogenase);gene_ontology_id=GO:0004491, GO:0008152, GO:0016491, GO:0016620, GO:0055114;best_blast_hit_tair=AT2G14170.1 aldehyde dehydrogenase 6B2;best_blast_hit_sprot=sp|Q0WM29|MMSA_ARATH Methylmalonate-semialdehyde dehydrogenase [acylating], mitochondrial;best_blast_hit_trembl_plants=tr|G7JU35|G7JU35_MEDTR Methylmalonate-semialdehyde dehydrogenase LjG1.1_chr4 PGSB exon 4818587 4818699 . - . , Aldehyde dehydrogenase;interpro_id=N.A.;gene_ontology_id=GO:0004491, GO:0008152, GO:0016491, GO:0016620, GO:0055114;best_blast_hit_tair=AT2G14170.1 aldehyde dehydrogenase 6B2;best_blast_hit_sprot=sp|Q0WM29|MMSA_ARATH Methylmalonate-semialdehyde dehydrogenase [acylating], mitochondrial;best_blast_hit_trembl_plants=tr|G7JU35|G7JU35_MEDTR Methylmalonate-semialdehyde dehydrogenase LjG1.1_chr4 PGSB exon 4818587 4818699 . - .	Aldehyde dehydrogenase; TAIR: AT2G14170.1 aldehyde dehydrogenase 6B2; Swiss-Prot: sp|Q0WM29|MMSA_ARATH Methylmalonate-semialdehyde dehydrogenase [acylating], mitochondrial; TrEMBL-Plants: tr|G7JU35|G7JU35_MEDTR Methylmalonate-semialdehyde dehydrogenase; Found in the gene: LotjaGi4g1v0040900, Aldehyde dehydrogenase; TAIR: AT2G14170.1 aldehyde dehydrogenase 6B2; Swiss-Prot: sp|Q0WM29|MMSA_ARATH Methylmalonate-semialdehyde dehydrogenase [acylating], mitochondrial; TrEMBL-Plants: tr|I1KL66|I1KL66_SOYBN Uncharacterized protein; Found in the gene: LotjaGi4g1v0040900	Aldedh, gag_pre-integrs, PF00171.27, PF00665.32, PF03732.24, PF13976.11, PF14244.12, PF22936.1, Pol_BBD, Retrotran_gag_3, Retrotrans_gag, rve
LotjaGi4g1v0040900.4.nasc002	LotjaGi4g1v0040900	LotjaGi4g1v0040900																									408	10	0.2724	5.58775	1	0.00559475	noncoding	LjG1.1_chr4	4817994	4830193	12200	-		GO:0004491, GO:0008152, GO:0016491, GO:0016620, GO:0055114	Aldehyde dehydrogenase;interpro_id=IPR010061 (Methylmalonate-semialdehyde dehydrogenase), IPR016161 (Aldehyde/histidinol dehydrogenase);gene_ontology_id=GO:0004491, GO:0008152, GO:0016491, GO:0016620, GO:0055114;best_blast_hit_tair=AT2G14170.1 aldehyde dehydrogenase 6B2;best_blast_hit_sprot=sp|Q0WM29|MMSA_ARATH Methylmalonate-semialdehyde dehydrogenase [acylating], mitochondrial;best_blast_hit_trembl_plants=tr|I1KL66|I1KL66_SOYBN Uncharacterized protein LjG1.1_chr4 PGSB three_prime_UTR 4817994 4818586 . - . , Aldehyde dehydrogenase;interpro_id=N.A.;gene_ontology_id=GO:0004491, GO:0008152, GO:0016491, GO:0016620, GO:0055114;best_blast_hit_tair=AT2G14170.1 aldehyde dehydrogenase 6B2;best_blast_hit_sprot=sp|Q0WM29|MMSA_ARATH Methylmalonate-semialdehyde dehydrogenase [acylating], mitochondrial;best_blast_hit_trembl_plants=tr|I1KL66|I1KL66_SOYBN Uncharacterized protein LjG1.1_chr4 PGSB three_prime_UTR 4818390 4818586 . - . , Aldehyde dehydrogenase;interpro_id=IPR010061 (Methylmalonate-semialdehyde dehydrogenase), IPR016161 (Aldehyde/histidinol dehydrogenase);gene_ontology_id=GO:0004491, GO:0008152, GO:0016491, GO:0016620, GO:0055114;best_blast_hit_tair=AT2G14170.1 aldehyde dehydrogenase 6B2;best_blast_hit_sprot=sp|Q0WM29|MMSA_ARATH Methylmalonate-semialdehyde dehydrogenase [acylating], mitochondrial;best_blast_hit_trembl_plants=tr|G7JU35|G7JU35_MEDTR Methylmalonate-semialdehyde dehydrogenase LjG1.1_chr4 PGSB exon 4818587 4818699 . - . , Aldehyde dehydrogenase;interpro_id=N.A.;gene_ontology_id=GO:0004491, GO:0008152, GO:0016491, GO:0016620, GO:0055114;best_blast_hit_tair=AT2G14170.1 aldehyde dehydrogenase 6B2;best_blast_hit_sprot=sp|Q0WM29|MMSA_ARATH Methylmalonate-semialdehyde dehydrogenase [acylating], mitochondrial;best_blast_hit_trembl_plants=tr|G7JU35|G7JU35_MEDTR Methylmalonate-semialdehyde dehydrogenase LjG1.1_chr4 PGSB exon 4818587 4818699 . - .	Aldehyde dehydrogenase; TAIR: AT2G14170.1 aldehyde dehydrogenase 6B2; Swiss-Prot: sp|Q0WM29|MMSA_ARATH Methylmalonate-semialdehyde dehydrogenase [acylating], mitochondrial; TrEMBL-Plants: tr|G7JU35|G7JU35_MEDTR Methylmalonate-semialdehyde dehydrogenase; Found in the gene: LotjaGi4g1v0040900, Aldehyde dehydrogenase; TAIR: AT2G14170.1 aldehyde dehydrogenase 6B2; Swiss-Prot: sp|Q0WM29|MMSA_ARATH Methylmalonate-semialdehyde dehydrogenase [acylating], mitochondrial; TrEMBL-Plants: tr|I1KL66|I1KL66_SOYBN Uncharacterized protein; Found in the gene: LotjaGi4g1v0040900	Aldedh, gag_pre-integrs, PF00171.27, PF00665.32, PF03732.24, PF13976.11, PF14244.12, PF22936.1, Pol_BBD, Retrotran_gag_3, Retrotrans_gag, rve
LotjaGi4g1v0040900.4.nasc003	LotjaGi4g1v0040900	LotjaGi4g1v0040900																									554	31	0.43783	10.4639	1	0.0271756	noncoding	LjG1.1_chr4	4817994	4830193	12200	-		GO:0004491, GO:0008152, GO:0016491, GO:0016620, GO:0055114	Aldehyde dehydrogenase;interpro_id=IPR010061 (Methylmalonate-semialdehyde dehydrogenase), IPR016161 (Aldehyde/histidinol dehydrogenase);gene_ontology_id=GO:0004491, GO:0008152, GO:0016491, GO:0016620, GO:0055114;best_blast_hit_tair=AT2G14170.1 aldehyde dehydrogenase 6B2;best_blast_hit_sprot=sp|Q0WM29|MMSA_ARATH Methylmalonate-semialdehyde dehydrogenase [acylating], mitochondrial;best_blast_hit_trembl_plants=tr|I1KL66|I1KL66_SOYBN Uncharacterized protein LjG1.1_chr4 PGSB three_prime_UTR 4817994 4818586 . - . , Aldehyde dehydrogenase;interpro_id=N.A.;gene_ontology_id=GO:0004491, GO:0008152, GO:0016491, GO:0016620, GO:0055114;best_blast_hit_tair=AT2G14170.1 aldehyde dehydrogenase 6B2;best_blast_hit_sprot=sp|Q0WM29|MMSA_ARATH Methylmalonate-semialdehyde dehydrogenase [acylating], mitochondrial;best_blast_hit_trembl_plants=tr|I1KL66|I1KL66_SOYBN Uncharacterized protein LjG1.1_chr4 PGSB three_prime_UTR 4818390 4818586 . - . , Aldehyde dehydrogenase;interpro_id=IPR010061 (Methylmalonate-semialdehyde dehydrogenase), IPR016161 (Aldehyde/histidinol dehydrogenase);gene_ontology_id=GO:0004491, GO:0008152, GO:0016491, GO:0016620, GO:0055114;best_blast_hit_tair=AT2G14170.1 aldehyde dehydrogenase 6B2;best_blast_hit_sprot=sp|Q0WM29|MMSA_ARATH Methylmalonate-semialdehyde dehydrogenase [acylating], mitochondrial;best_blast_hit_trembl_plants=tr|G7JU35|G7JU35_MEDTR Methylmalonate-semialdehyde dehydrogenase LjG1.1_chr4 PGSB exon 4818587 4818699 . - . , Aldehyde dehydrogenase;interpro_id=N.A.;gene_ontology_id=GO:0004491, GO:0008152, GO:0016491, GO:0016620, GO:0055114;best_blast_hit_tair=AT2G14170.1 aldehyde dehydrogenase 6B2;best_blast_hit_sprot=sp|Q0WM29|MMSA_ARATH Methylmalonate-semialdehyde dehydrogenase [acylating], mitochondrial;best_blast_hit_trembl_plants=tr|G7JU35|G7JU35_MEDTR Methylmalonate-semialdehyde dehydrogenase LjG1.1_chr4 PGSB exon 4818587 4818699 . - .	Aldehyde dehydrogenase; TAIR: AT2G14170.1 aldehyde dehydrogenase 6B2; Swiss-Prot: sp|Q0WM29|MMSA_ARATH Methylmalonate-semialdehyde dehydrogenase [acylating], mitochondrial; TrEMBL-Plants: tr|G7JU35|G7JU35_MEDTR Methylmalonate-semialdehyde dehydrogenase; Found in the gene: LotjaGi4g1v0040900, Aldehyde dehydrogenase; TAIR: AT2G14170.1 aldehyde dehydrogenase 6B2; Swiss-Prot: sp|Q0WM29|MMSA_ARATH Methylmalonate-semialdehyde dehydrogenase [acylating], mitochondrial; TrEMBL-Plants: tr|I1KL66|I1KL66_SOYBN Uncharacterized protein; Found in the gene: LotjaGi4g1v0040900	Aldedh, gag_pre-integrs, PF00171.27, PF00665.32, PF03732.24, PF13976.11, PF14244.12, PF22936.1, Pol_BBD, Retrotran_gag_3, Retrotrans_gag, rve
LotjaGi4g1v0040900.4.nasc005	LotjaGi4g1v0040900	LotjaGi4g1v0040900	LotjaGi4g1v0040900.4.nasc005.p1																						TRUE	0.99497	928	105	0.46362	5.18647	1	0.722165	coding	LjG1.1_chr4	4817994	4830193	12200	-		GO:0004491, GO:0008152, GO:0016491, GO:0016620, GO:0055114	Aldehyde dehydrogenase;interpro_id=IPR010061 (Methylmalonate-semialdehyde dehydrogenase), IPR016161 (Aldehyde/histidinol dehydrogenase);gene_ontology_id=GO:0004491, GO:0008152, GO:0016491, GO:0016620, GO:0055114;best_blast_hit_tair=AT2G14170.1 aldehyde dehydrogenase 6B2;best_blast_hit_sprot=sp|Q0WM29|MMSA_ARATH Methylmalonate-semialdehyde dehydrogenase [acylating], mitochondrial;best_blast_hit_trembl_plants=tr|I1KL66|I1KL66_SOYBN Uncharacterized protein LjG1.1_chr4 PGSB three_prime_UTR 4817994 4818586 . - . , Aldehyde dehydrogenase;interpro_id=N.A.;gene_ontology_id=GO:0004491, GO:0008152, GO:0016491, GO:0016620, GO:0055114;best_blast_hit_tair=AT2G14170.1 aldehyde dehydrogenase 6B2;best_blast_hit_sprot=sp|Q0WM29|MMSA_ARATH Methylmalonate-semialdehyde dehydrogenase [acylating], mitochondrial;best_blast_hit_trembl_plants=tr|I1KL66|I1KL66_SOYBN Uncharacterized protein LjG1.1_chr4 PGSB three_prime_UTR 4818390 4818586 . - . , Aldehyde dehydrogenase;interpro_id=IPR010061 (Methylmalonate-semialdehyde dehydrogenase), IPR016161 (Aldehyde/histidinol dehydrogenase);gene_ontology_id=GO:0004491, GO:0008152, GO:0016491, GO:0016620, GO:0055114;best_blast_hit_tair=AT2G14170.1 aldehyde dehydrogenase 6B2;best_blast_hit_sprot=sp|Q0WM29|MMSA_ARATH Methylmalonate-semialdehyde dehydrogenase [acylating], mitochondrial;best_blast_hit_trembl_plants=tr|G7JU35|G7JU35_MEDTR Methylmalonate-semialdehyde dehydrogenase LjG1.1_chr4 PGSB exon 4818587 4818699 . - . , Aldehyde dehydrogenase;interpro_id=N.A.;gene_ontology_id=GO:0004491, GO:0008152, GO:0016491, GO:0016620, GO:0055114;best_blast_hit_tair=AT2G14170.1 aldehyde dehydrogenase 6B2;best_blast_hit_sprot=sp|Q0WM29|MMSA_ARATH Methylmalonate-semialdehyde dehydrogenase [acylating], mitochondrial;best_blast_hit_trembl_plants=tr|G7JU35|G7JU35_MEDTR Methylmalonate-semialdehyde dehydrogenase LjG1.1_chr4 PGSB exon 4818587 4818699 . - .	Aldehyde dehydrogenase; TAIR: AT2G14170.1 aldehyde dehydrogenase 6B2; Swiss-Prot: sp|Q0WM29|MMSA_ARATH Methylmalonate-semialdehyde dehydrogenase [acylating], mitochondrial; TrEMBL-Plants: tr|G7JU35|G7JU35_MEDTR Methylmalonate-semialdehyde dehydrogenase; Found in the gene: LotjaGi4g1v0040900, Aldehyde dehydrogenase; TAIR: AT2G14170.1 aldehyde dehydrogenase 6B2; Swiss-Prot: sp|Q0WM29|MMSA_ARATH Methylmalonate-semialdehyde dehydrogenase [acylating], mitochondrial; TrEMBL-Plants: tr|I1KL66|I1KL66_SOYBN Uncharacterized protein; Found in the gene: LotjaGi4g1v0040900	Aldedh, gag_pre-integrs, PF00171.27, PF00665.32, PF03732.24, PF13976.11, PF14244.12, PF22936.1, Pol_BBD, Retrotran_gag_3, Retrotrans_gag, rve
LotjaGi4g1v0040900.4.nasc006	LotjaGi4g1v0040900	LotjaGi4g1v0040900	LotjaGi4g1v0040900.4.nasc006.p1																						TRUE	0.99763	5940	1410	0.44083	8.70879	1	1	coding	LjG1.1_chr4	4817994	4830193	12200	-		GO:0004491, GO:0008152, GO:0016491, GO:0016620, GO:0055114	Aldehyde dehydrogenase;interpro_id=IPR010061 (Methylmalonate-semialdehyde dehydrogenase), IPR016161 (Aldehyde/histidinol dehydrogenase);gene_ontology_id=GO:0004491, GO:0008152, GO:0016491, GO:0016620, GO:0055114;best_blast_hit_tair=AT2G14170.1 aldehyde dehydrogenase 6B2;best_blast_hit_sprot=sp|Q0WM29|MMSA_ARATH Methylmalonate-semialdehyde dehydrogenase [acylating], mitochondrial;best_blast_hit_trembl_plants=tr|I1KL66|I1KL66_SOYBN Uncharacterized protein LjG1.1_chr4 PGSB three_prime_UTR 4817994 4818586 . - . , Aldehyde dehydrogenase;interpro_id=N.A.;gene_ontology_id=GO:0004491, GO:0008152, GO:0016491, GO:0016620, GO:0055114;best_blast_hit_tair=AT2G14170.1 aldehyde dehydrogenase 6B2;best_blast_hit_sprot=sp|Q0WM29|MMSA_ARATH Methylmalonate-semialdehyde dehydrogenase [acylating], mitochondrial;best_blast_hit_trembl_plants=tr|I1KL66|I1KL66_SOYBN Uncharacterized protein LjG1.1_chr4 PGSB three_prime_UTR 4818390 4818586 . - . , Aldehyde dehydrogenase;interpro_id=IPR010061 (Methylmalonate-semialdehyde dehydrogenase), IPR016161 (Aldehyde/histidinol dehydrogenase);gene_ontology_id=GO:0004491, GO:0008152, GO:0016491, GO:0016620, GO:0055114;best_blast_hit_tair=AT2G14170.1 aldehyde dehydrogenase 6B2;best_blast_hit_sprot=sp|Q0WM29|MMSA_ARATH Methylmalonate-semialdehyde dehydrogenase [acylating], mitochondrial;best_blast_hit_trembl_plants=tr|G7JU35|G7JU35_MEDTR Methylmalonate-semialdehyde dehydrogenase LjG1.1_chr4 PGSB exon 4818587 4818699 . - . , Aldehyde dehydrogenase;interpro_id=N.A.;gene_ontology_id=GO:0004491, GO:0008152, GO:0016491, GO:0016620, GO:0055114;best_blast_hit_tair=AT2G14170.1 aldehyde dehydrogenase 6B2;best_blast_hit_sprot=sp|Q0WM29|MMSA_ARATH Methylmalonate-semialdehyde dehydrogenase [acylating], mitochondrial;best_blast_hit_trembl_plants=tr|G7JU35|G7JU35_MEDTR Methylmalonate-semialdehyde dehydrogenase LjG1.1_chr4 PGSB exon 4818587 4818699 . - .	Aldehyde dehydrogenase; TAIR: AT2G14170.1 aldehyde dehydrogenase 6B2; Swiss-Prot: sp|Q0WM29|MMSA_ARATH Methylmalonate-semialdehyde dehydrogenase [acylating], mitochondrial; TrEMBL-Plants: tr|G7JU35|G7JU35_MEDTR Methylmalonate-semialdehyde dehydrogenase; Found in the gene: LotjaGi4g1v0040900, Aldehyde dehydrogenase; TAIR: AT2G14170.1 aldehyde dehydrogenase 6B2; Swiss-Prot: sp|Q0WM29|MMSA_ARATH Methylmalonate-semialdehyde dehydrogenase [acylating], mitochondrial; TrEMBL-Plants: tr|I1KL66|I1KL66_SOYBN Uncharacterized protein; Found in the gene: LotjaGi4g1v0040900	Aldedh, gag_pre-integrs, PF00171.27, PF00665.32, PF03732.24, PF13976.11, PF14244.12, PF22936.1, Pol_BBD, Retrotran_gag_3, Retrotrans_gag, rve
LotjaGi4g1v0040900.4.nasc006	LotjaGi4g1v0040900	LotjaGi4g1v0040900	LotjaGi4g1v0040900.4.nasc006.p3																						TRUE	0.98275	5940	1410	0.44083	8.70879	1	1	coding	LjG1.1_chr4	4817994	4830193	12200	-		GO:0004491, GO:0008152, GO:0016491, GO:0016620, GO:0055114	Aldehyde dehydrogenase;interpro_id=IPR010061 (Methylmalonate-semialdehyde dehydrogenase), IPR016161 (Aldehyde/histidinol dehydrogenase);gene_ontology_id=GO:0004491, GO:0008152, GO:0016491, GO:0016620, GO:0055114;best_blast_hit_tair=AT2G14170.1 aldehyde dehydrogenase 6B2;best_blast_hit_sprot=sp|Q0WM29|MMSA_ARATH Methylmalonate-semialdehyde dehydrogenase [acylating], mitochondrial;best_blast_hit_trembl_plants=tr|I1KL66|I1KL66_SOYBN Uncharacterized protein LjG1.1_chr4 PGSB three_prime_UTR 4817994 4818586 . - . , Aldehyde dehydrogenase;interpro_id=N.A.;gene_ontology_id=GO:0004491, GO:0008152, GO:0016491, GO:0016620, GO:0055114;best_blast_hit_tair=AT2G14170.1 aldehyde dehydrogenase 6B2;best_blast_hit_sprot=sp|Q0WM29|MMSA_ARATH Methylmalonate-semialdehyde dehydrogenase [acylating], mitochondrial;best_blast_hit_trembl_plants=tr|I1KL66|I1KL66_SOYBN Uncharacterized protein LjG1.1_chr4 PGSB three_prime_UTR 4818390 4818586 . - . , Aldehyde dehydrogenase;interpro_id=IPR010061 (Methylmalonate-semialdehyde dehydrogenase), IPR016161 (Aldehyde/histidinol dehydrogenase);gene_ontology_id=GO:0004491, GO:0008152, GO:0016491, GO:0016620, GO:0055114;best_blast_hit_tair=AT2G14170.1 aldehyde dehydrogenase 6B2;best_blast_hit_sprot=sp|Q0WM29|MMSA_ARATH Methylmalonate-semialdehyde dehydrogenase [acylating], mitochondrial;best_blast_hit_trembl_plants=tr|G7JU35|G7JU35_MEDTR Methylmalonate-semialdehyde dehydrogenase LjG1.1_chr4 PGSB exon 4818587 4818699 . - . , Aldehyde dehydrogenase;interpro_id=N.A.;gene_ontology_id=GO:0004491, GO:0008152, GO:0016491, GO:0016620, GO:0055114;best_blast_hit_tair=AT2G14170.1 aldehyde dehydrogenase 6B2;best_blast_hit_sprot=sp|Q0WM29|MMSA_ARATH Methylmalonate-semialdehyde dehydrogenase [acylating], mitochondrial;best_blast_hit_trembl_plants=tr|G7JU35|G7JU35_MEDTR Methylmalonate-semialdehyde dehydrogenase LjG1.1_chr4 PGSB exon 4818587 4818699 . - .	Aldehyde dehydrogenase; TAIR: AT2G14170.1 aldehyde dehydrogenase 6B2; Swiss-Prot: sp|Q0WM29|MMSA_ARATH Methylmalonate-semialdehyde dehydrogenase [acylating], mitochondrial; TrEMBL-Plants: tr|G7JU35|G7JU35_MEDTR Methylmalonate-semialdehyde dehydrogenase; Found in the gene: LotjaGi4g1v0040900, Aldehyde dehydrogenase; TAIR: AT2G14170.1 aldehyde dehydrogenase 6B2; Swiss-Prot: sp|Q0WM29|MMSA_ARATH Methylmalonate-semialdehyde dehydrogenase [acylating], mitochondrial; TrEMBL-Plants: tr|I1KL66|I1KL66_SOYBN Uncharacterized protein; Found in the gene: LotjaGi4g1v0040900	Aldedh, gag_pre-integrs, PF00171.27, PF00665.32, PF03732.24, PF13976.11, PF14244.12, PF22936.1, Pol_BBD, Retrotran_gag_3, Retrotrans_gag, rve
LotjaGi4g1v0040900.4.nasc006	LotjaGi4g1v0040900	LotjaGi4g1v0040900	LotjaGi4g1v0040900.4.nasc006.p2																						FALSE	0.00129	5940	1410	0.44083	8.70879	1	1	coding	LjG1.1_chr4	4817994	4830193	12200	-		GO:0004491, GO:0008152, GO:0016491, GO:0016620, GO:0055114	Aldehyde dehydrogenase;interpro_id=IPR010061 (Methylmalonate-semialdehyde dehydrogenase), IPR016161 (Aldehyde/histidinol dehydrogenase);gene_ontology_id=GO:0004491, GO:0008152, GO:0016491, GO:0016620, GO:0055114;best_blast_hit_tair=AT2G14170.1 aldehyde dehydrogenase 6B2;best_blast_hit_sprot=sp|Q0WM29|MMSA_ARATH Methylmalonate-semialdehyde dehydrogenase [acylating], mitochondrial;best_blast_hit_trembl_plants=tr|I1KL66|I1KL66_SOYBN Uncharacterized protein LjG1.1_chr4 PGSB three_prime_UTR 4817994 4818586 . - . , Aldehyde dehydrogenase;interpro_id=N.A.;gene_ontology_id=GO:0004491, GO:0008152, GO:0016491, GO:0016620, GO:0055114;best_blast_hit_tair=AT2G14170.1 aldehyde dehydrogenase 6B2;best_blast_hit_sprot=sp|Q0WM29|MMSA_ARATH Methylmalonate-semialdehyde dehydrogenase [acylating], mitochondrial;best_blast_hit_trembl_plants=tr|I1KL66|I1KL66_SOYBN Uncharacterized protein LjG1.1_chr4 PGSB three_prime_UTR 4818390 4818586 . - . , Aldehyde dehydrogenase;interpro_id=IPR010061 (Methylmalonate-semialdehyde dehydrogenase), IPR016161 (Aldehyde/histidinol dehydrogenase);gene_ontology_id=GO:0004491, GO:0008152, GO:0016491, GO:0016620, GO:0055114;best_blast_hit_tair=AT2G14170.1 aldehyde dehydrogenase 6B2;best_blast_hit_sprot=sp|Q0WM29|MMSA_ARATH Methylmalonate-semialdehyde dehydrogenase [acylating], mitochondrial;best_blast_hit_trembl_plants=tr|G7JU35|G7JU35_MEDTR Methylmalonate-semialdehyde dehydrogenase LjG1.1_chr4 PGSB exon 4818587 4818699 . - . , Aldehyde dehydrogenase;interpro_id=N.A.;gene_ontology_id=GO:0004491, GO:0008152, GO:0016491, GO:0016620, GO:0055114;best_blast_hit_tair=AT2G14170.1 aldehyde dehydrogenase 6B2;best_blast_hit_sprot=sp|Q0WM29|MMSA_ARATH Methylmalonate-semialdehyde dehydrogenase [acylating], mitochondrial;best_blast_hit_trembl_plants=tr|G7JU35|G7JU35_MEDTR Methylmalonate-semialdehyde dehydrogenase LjG1.1_chr4 PGSB exon 4818587 4818699 . - .	Aldehyde dehydrogenase; TAIR: AT2G14170.1 aldehyde dehydrogenase 6B2; Swiss-Prot: sp|Q0WM29|MMSA_ARATH Methylmalonate-semialdehyde dehydrogenase [acylating], mitochondrial; TrEMBL-Plants: tr|G7JU35|G7JU35_MEDTR Methylmalonate-semialdehyde dehydrogenase; Found in the gene: LotjaGi4g1v0040900, Aldehyde dehydrogenase; TAIR: AT2G14170.1 aldehyde dehydrogenase 6B2; Swiss-Prot: sp|Q0WM29|MMSA_ARATH Methylmalonate-semialdehyde dehydrogenase [acylating], mitochondrial; TrEMBL-Plants: tr|I1KL66|I1KL66_SOYBN Uncharacterized protein; Found in the gene: LotjaGi4g1v0040900	Aldedh, gag_pre-integrs, PF00171.27, PF00665.32, PF03732.24, PF13976.11, PF14244.12, PF22936.1, Pol_BBD, Retrotran_gag_3, Retrotrans_gag, rve
LotjaGi4g1v0040900.4.nasc012	LotjaGi4g1v0040900	LotjaGi4g1v0040900	LotjaGi4g1v0040900.4.nasc012.p1																						TRUE	0.99445	1847	300	0.49506	5.98784	1	0.999999	coding	LjG1.1_chr4	4817994	4830193	12200	-		GO:0004491, GO:0008152, GO:0016491, GO:0016620, GO:0055114	Aldehyde dehydrogenase;interpro_id=IPR010061 (Methylmalonate-semialdehyde dehydrogenase), IPR016161 (Aldehyde/histidinol dehydrogenase);gene_ontology_id=GO:0004491, GO:0008152, GO:0016491, GO:0016620, GO:0055114;best_blast_hit_tair=AT2G14170.1 aldehyde dehydrogenase 6B2;best_blast_hit_sprot=sp|Q0WM29|MMSA_ARATH Methylmalonate-semialdehyde dehydrogenase [acylating], mitochondrial;best_blast_hit_trembl_plants=tr|I1KL66|I1KL66_SOYBN Uncharacterized protein LjG1.1_chr4 PGSB three_prime_UTR 4817994 4818586 . - . , Aldehyde dehydrogenase;interpro_id=N.A.;gene_ontology_id=GO:0004491, GO:0008152, GO:0016491, GO:0016620, GO:0055114;best_blast_hit_tair=AT2G14170.1 aldehyde dehydrogenase 6B2;best_blast_hit_sprot=sp|Q0WM29|MMSA_ARATH Methylmalonate-semialdehyde dehydrogenase [acylating], mitochondrial;best_blast_hit_trembl_plants=tr|I1KL66|I1KL66_SOYBN Uncharacterized protein LjG1.1_chr4 PGSB three_prime_UTR 4818390 4818586 . - . , Aldehyde dehydrogenase;interpro_id=IPR010061 (Methylmalonate-semialdehyde dehydrogenase), IPR016161 (Aldehyde/histidinol dehydrogenase);gene_ontology_id=GO:0004491, GO:0008152, GO:0016491, GO:0016620, GO:0055114;best_blast_hit_tair=AT2G14170.1 aldehyde dehydrogenase 6B2;best_blast_hit_sprot=sp|Q0WM29|MMSA_ARATH Methylmalonate-semialdehyde dehydrogenase [acylating], mitochondrial;best_blast_hit_trembl_plants=tr|G7JU35|G7JU35_MEDTR Methylmalonate-semialdehyde dehydrogenase LjG1.1_chr4 PGSB exon 4818587 4818699 . - . , Aldehyde dehydrogenase;interpro_id=N.A.;gene_ontology_id=GO:0004491, GO:0008152, GO:0016491, GO:0016620, GO:0055114;best_blast_hit_tair=AT2G14170.1 aldehyde dehydrogenase 6B2;best_blast_hit_sprot=sp|Q0WM29|MMSA_ARATH Methylmalonate-semialdehyde dehydrogenase [acylating], mitochondrial;best_blast_hit_trembl_plants=tr|G7JU35|G7JU35_MEDTR Methylmalonate-semialdehyde dehydrogenase LjG1.1_chr4 PGSB exon 4818587 4818699 . - .	Aldehyde dehydrogenase; TAIR: AT2G14170.1 aldehyde dehydrogenase 6B2; Swiss-Prot: sp|Q0WM29|MMSA_ARATH Methylmalonate-semialdehyde dehydrogenase [acylating], mitochondrial; TrEMBL-Plants: tr|G7JU35|G7JU35_MEDTR Methylmalonate-semialdehyde dehydrogenase; Found in the gene: LotjaGi4g1v0040900, Aldehyde dehydrogenase; TAIR: AT2G14170.1 aldehyde dehydrogenase 6B2; Swiss-Prot: sp|Q0WM29|MMSA_ARATH Methylmalonate-semialdehyde dehydrogenase [acylating], mitochondrial; TrEMBL-Plants: tr|I1KL66|I1KL66_SOYBN Uncharacterized protein; Found in the gene: LotjaGi4g1v0040900	Aldedh, gag_pre-integrs, PF00171.27, PF00665.32, PF03732.24, PF13976.11, PF14244.12, PF22936.1, Pol_BBD, Retrotran_gag_3, Retrotrans_gag, rve
LotjaGi4g1v0040900.4.nasc016	LotjaGi4g1v0040900	LotjaGi4g1v0040900	LotjaGi4g1v0040900.4.nasc016.p1																						TRUE	0.99745	1863	396	0.45686	5.12099	1	1	coding	LjG1.1_chr4	4817994	4830193	12200	-		GO:0004491, GO:0008152, GO:0016491, GO:0016620, GO:0055114	Aldehyde dehydrogenase;interpro_id=IPR010061 (Methylmalonate-semialdehyde dehydrogenase), IPR016161 (Aldehyde/histidinol dehydrogenase);gene_ontology_id=GO:0004491, GO:0008152, GO:0016491, GO:0016620, GO:0055114;best_blast_hit_tair=AT2G14170.1 aldehyde dehydrogenase 6B2;best_blast_hit_sprot=sp|Q0WM29|MMSA_ARATH Methylmalonate-semialdehyde dehydrogenase [acylating], mitochondrial;best_blast_hit_trembl_plants=tr|I1KL66|I1KL66_SOYBN Uncharacterized protein LjG1.1_chr4 PGSB three_prime_UTR 4817994 4818586 . - . , Aldehyde dehydrogenase;interpro_id=N.A.;gene_ontology_id=GO:0004491, GO:0008152, GO:0016491, GO:0016620, GO:0055114;best_blast_hit_tair=AT2G14170.1 aldehyde dehydrogenase 6B2;best_blast_hit_sprot=sp|Q0WM29|MMSA_ARATH Methylmalonate-semialdehyde dehydrogenase [acylating], mitochondrial;best_blast_hit_trembl_plants=tr|I1KL66|I1KL66_SOYBN Uncharacterized protein LjG1.1_chr4 PGSB three_prime_UTR 4818390 4818586 . - . , Aldehyde dehydrogenase;interpro_id=IPR010061 (Methylmalonate-semialdehyde dehydrogenase), IPR016161 (Aldehyde/histidinol dehydrogenase);gene_ontology_id=GO:0004491, GO:0008152, GO:0016491, GO:0016620, GO:0055114;best_blast_hit_tair=AT2G14170.1 aldehyde dehydrogenase 6B2;best_blast_hit_sprot=sp|Q0WM29|MMSA_ARATH Methylmalonate-semialdehyde dehydrogenase [acylating], mitochondrial;best_blast_hit_trembl_plants=tr|G7JU35|G7JU35_MEDTR Methylmalonate-semialdehyde dehydrogenase LjG1.1_chr4 PGSB exon 4818587 4818699 . - . , Aldehyde dehydrogenase;interpro_id=N.A.;gene_ontology_id=GO:0004491, GO:0008152, GO:0016491, GO:0016620, GO:0055114;best_blast_hit_tair=AT2G14170.1 aldehyde dehydrogenase 6B2;best_blast_hit_sprot=sp|Q0WM29|MMSA_ARATH Methylmalonate-semialdehyde dehydrogenase [acylating], mitochondrial;best_blast_hit_trembl_plants=tr|G7JU35|G7JU35_MEDTR Methylmalonate-semialdehyde dehydrogenase LjG1.1_chr4 PGSB exon 4818587 4818699 . - .	Aldehyde dehydrogenase; TAIR: AT2G14170.1 aldehyde dehydrogenase 6B2; Swiss-Prot: sp|Q0WM29|MMSA_ARATH Methylmalonate-semialdehyde dehydrogenase [acylating], mitochondrial; TrEMBL-Plants: tr|G7JU35|G7JU35_MEDTR Methylmalonate-semialdehyde dehydrogenase; Found in the gene: LotjaGi4g1v0040900, Aldehyde dehydrogenase; TAIR: AT2G14170.1 aldehyde dehydrogenase 6B2; Swiss-Prot: sp|Q0WM29|MMSA_ARATH Methylmalonate-semialdehyde dehydrogenase [acylating], mitochondrial; TrEMBL-Plants: tr|I1KL66|I1KL66_SOYBN Uncharacterized protein; Found in the gene: LotjaGi4g1v0040900	Aldedh, gag_pre-integrs, PF00171.27, PF00665.32, PF03732.24, PF13976.11, PF14244.12, PF22936.1, Pol_BBD, Retrotran_gag_3, Retrotrans_gag, rve
LotjaGi4g1v0041000.1	LotjaGi4g1v0041000	LotjaGi4g1v0041000	LotjaGi4g1v0041000.1.p1																						FALSE	0.00663	4841	272	0.32213	4.89625	1	0.999859	coding	LjG1.1_chr4	4833443	4838283	4841	-			myosin-binding protein (Protein of unknown function, DUF593);interpro_id=IPR007656 (GTD-binding domain);gene_ontology_id=N.A.;best_blast_hit_tair=AT5G16720.1 caldesmon-like protein (Protein of unknown function, DUF593);best_blast_hit_sprot=sp|Q0WNW4|MYOB3_ARATH Myosin-binding protein 3;best_blast_hit_trembl_plants=tr|A8W458|A8W458_LOTJA DUF593-2 protein LjG1.1_chr4 PGSB three_prime_UTR 4833443 4833826 . - .
LotjaGi4g1v0041000.1	LotjaGi4g1v0041000	LotjaGi4g1v0041000	LotjaGi4g1v0041000.1.p2	PF04576.20	2S6F3	Q9LM24	Zein-binding	Zein-binding	sp|Q9LM24|FL1L_ARATH Protein FLOURY 1-like OS=Arabidopsis thaliana OX=3702 GN=At1g18265 PE=2 SV=1	2.164E-26	2.144E-82	3.884E-16	51.800	51.800	42.400	109	276	83	124	1	105	232	271	208	TRUE	0.99549	4841	272	0.32213	4.89625	1	0.999859	coding	LjG1.1_chr4	4833443	4838283	4841	-			myosin-binding protein (Protein of unknown function, DUF593);interpro_id=IPR007656 (GTD-binding domain);gene_ontology_id=N.A.;best_blast_hit_tair=AT5G16720.1 caldesmon-like protein (Protein of unknown function, DUF593);best_blast_hit_sprot=sp|Q0WNW4|MYOB3_ARATH Myosin-binding protein 3;best_blast_hit_trembl_plants=tr|A8W458|A8W458_LOTJA DUF593-2 protein LjG1.1_chr4 PGSB three_prime_UTR 4833443 4833826 . - .
LotjaGi4g1v0041100.1	LotjaGi4g1v0041100	LotjaGi4g1v0041100	LotjaGi4g1v0041100.1.p2																						FALSE	0.01662	5619	684	0.35415	6.14943	1	1	coding	LjG1.1_chr4	4842840	4848458	5619	-		GO:0004672, GO:0005524, GO:0006468, GO:0016020, GO:0016021, GO:0016301, GO:0016310, GO:0030246	Lectin receptor kinase;interpro_id=IPR011009 (Protein kinase-like domain), IPR013320 (Concanavalin A-like lectin/glucanase domain);gene_ontology_id=GO:0004672, GO:0005524, GO:0006468, GO:0016020, GO:0016021, GO:0016301, GO:0016310, GO:0030246;best_blast_hit_tair=AT5G10530.1 Concanavalin A-like lectin protein kinase family protein;best_blast_hit_sprot=sp|Q9LXA5|LRK91_ARATH L-type lectin-domain containing receptor kinase IX.1;best_blast_hit_trembl_plants=tr|G7JU30|G7JU30_MEDTR Lectin receptor kinase LjG1.1_chr4 PGSB three_prime_UTR 4842840 4844557 . - .	Lectin receptor kinase; TAIR: AT5G10530.1 Concanavalin A-like lectin protein kinase family protein; Swiss-Prot: sp|Q9LXA5|LRK91_ARATH L-type lectin-domain containing receptor kinase IX.1; TrEMBL-Plants: tr|G7JU30|G7JU30_MEDTR Lectin receptor kinase; Found in the gene: LotjaGi4g1v0041100
LotjaGi4g1v0041100.1	LotjaGi4g1v0041100	LotjaGi4g1v0041100	LotjaGi4g1v0041100.1.p1																						TRUE	0.99496	5619	684	0.35415	6.14943	1	1	coding	LjG1.1_chr4	4842840	4848458	5619	-		GO:0004672, GO:0005524, GO:0006468, GO:0016020, GO:0016021, GO:0016301, GO:0016310, GO:0030246	Lectin receptor kinase;interpro_id=IPR011009 (Protein kinase-like domain), IPR013320 (Concanavalin A-like lectin/glucanase domain);gene_ontology_id=GO:0004672, GO:0005524, GO:0006468, GO:0016020, GO:0016021, GO:0016301, GO:0016310, GO:0030246;best_blast_hit_tair=AT5G10530.1 Concanavalin A-like lectin protein kinase family protein;best_blast_hit_sprot=sp|Q9LXA5|LRK91_ARATH L-type lectin-domain containing receptor kinase IX.1;best_blast_hit_trembl_plants=tr|G7JU30|G7JU30_MEDTR Lectin receptor kinase LjG1.1_chr4 PGSB three_prime_UTR 4842840 4844557 . - .	Lectin receptor kinase; TAIR: AT5G10530.1 Concanavalin A-like lectin protein kinase family protein; Swiss-Prot: sp|Q9LXA5|LRK91_ARATH L-type lectin-domain containing receptor kinase IX.1; TrEMBL-Plants: tr|G7JU30|G7JU30_MEDTR Lectin receptor kinase; Found in the gene: LotjaGi4g1v0041100
LotjaGi4g1v0041200.1	LotjaGi4g1v0041200	LotjaGi4g1v0041200	LotjaGi4g1v0041200.1.p1																						TRUE	0.99781	4152	209	0.35421	7.74985	1	0.98165	coding	LjG1.1_chr4	4850496	4856006	5511	-		GO:0008270, GO:0016491, GO:0046029, GO:0046872, GO:0055114	Alcohol dehydrogenase, putative;interpro_id=IPR013149 (Alcohol dehydrogenase%2C C-terminal), IPR016040 (NAD(P)-binding domain);gene_ontology_id=GO:0008270, GO:0016491, GO:0046029, GO:0046872, GO:0055114;best_blast_hit_tair=AT1G72680.1 cinnamyl-alcohol dehydrogenase;best_blast_hit_sprot=sp|Q9CAI3|CADH1_ARATH Probable cinnamyl alcohol dehydrogenase 1;best_blast_hit_trembl_plants=tr|I3SGU0|I3SGU0_LOTJA Uncharacterized protein LjG1.1_chr4 PGSB three_prime_UTR 4850496 4851047 . - . , Alcohol dehydrogenase, putative;interpro_id=IPR011032 (GroES-like), IPR013149 (Alcohol dehydrogenase%2C C-terminal), IPR016040 (NAD(P)-binding domain);gene_ontology_id=GO:0008270, GO:0016491, GO:0046029, GO:0046872, GO:0055114;best_blast_hit_tair=AT1G72680.1 cinnamyl-alcohol dehydrogenase;best_blast_hit_sprot=sp|Q9CAI3|CADH1_ARATH Probable cinnamyl alcohol dehydrogenase 1;best_blast_hit_trembl_plants=tr|A0A0K8WMD6|A0A0K8WMD6_9FABA Cinnamyl-alcohol dehydrogenase 2 LjG1.1_chr4 PGSB three_prime_UTR 4850608 4851047 . - . , Alcohol dehydrogenase, putative;interpro_id=N.A.;gene_ontology_id=GO:0008270, GO:0016491, GO:0046029, GO:0046872, GO:0055114;best_blast_hit_tair=AT1G72680.1 cinnamyl-alcohol dehydrogenase;best_blast_hit_sprot=sp|Q9CAI3|CADH1_ARATH Probable cinnamyl alcohol dehydrogenase 1;best_blast_hit_trembl_plants=tr|A0A0K8WMD6|A0A0K8WMD6_9FABA Cinnamyl-alcohol dehydrogenase 2 LjG1.1_chr4 PGSB three_prime_UTR 4850608 4851047 . - . , Alcohol dehydrogenase, putative;interpro_id=N.A.;gene_ontology_id=GO:0008270, GO:0016491, GO:0046029, GO:0046872, GO:0055114;best_blast_hit_tair=AT1G72680.1 cinnamyl-alcohol dehydrogenase;best_blast_hit_sprot=sp|Q9CAI3|CADH1_ARATH Probable cinnamyl alcohol dehydrogenase 1;best_blast_hit_trembl_plants=tr|A0A0K8WMD6|A0A0K8WMD6_9FABA Cinnamyl-alcohol dehydrogenase 2 LjG1.1_chr4 PGSB exon 4851039 4851247 . - . , Alcohol dehydrogenase, putative;interpro_id=IPR011032 (GroES-like), IPR016040 (NAD(P)-binding domain);gene_ontology_id=GO:0008270, GO:0016491, GO:0046029, GO:0046872, GO:0055114;best_blast_hit_tair=AT1G72680.1 cinnamyl-alcohol dehydrogenase;best_blast_hit_sprot=sp|Q9CAI3|CADH1_ARATH Probable cinnamyl alcohol dehydrogenase 1;best_blast_hit_trembl_plants=tr|I3S2Q2|I3S2Q2_LOTJA Uncharacterized protein LjG1.1_chr4 PGSB exon 4851054 4851247 . - .	Alcohol dehydrogenase, putative; TAIR: AT1G72680.1 cinnamyl-alcohol dehydrogenase; Swiss-Prot: sp|Q9CAI3|CADH1_ARATH Probable cinnamyl alcohol dehydrogenase 1; TrEMBL-Plants: tr|A0A0K8WMD6|A0A0K8WMD6_9FABA Cinnamyl-alcohol dehydrogenase 2; Found in the gene: LotjaGi4g1v0041200, Alcohol dehydrogenase, putative; TAIR: AT1G72680.1 cinnamyl-alcohol dehydrogenase; Swiss-Prot: sp|Q9CAI3|CADH1_ARATH Probable cinnamyl alcohol dehydrogenase 1; TrEMBL-Plants: tr|I3S2Q2|I3S2Q2_LOTJA Uncharacterized protein; Found in the gene: LotjaGi4g1v0041200, Alcohol dehydrogenase, putative; TAIR: AT1G72680.1 cinnamyl-alcohol dehydrogenase; Swiss-Prot: sp|Q9CAI3|CADH1_ARATH Probable cinnamyl alcohol dehydrogenase 1; TrEMBL-Plants: tr|I3SGU0|I3SGU0_LOTJA Uncharacterized protein; Found in the gene: LotjaGi4g1v0041200
LotjaGi4g1v0041200.1.nasc002	LotjaGi4g1v0041200	LotjaGi4g1v0041200																									2807	49	0.26748	5.73752	1	0.0323048	noncoding	LjG1.1_chr4	4850496	4856006	5511	-		GO:0008270, GO:0016491, GO:0046029, GO:0046872, GO:0055114	Alcohol dehydrogenase, putative;interpro_id=IPR013149 (Alcohol dehydrogenase%2C C-terminal), IPR016040 (NAD(P)-binding domain);gene_ontology_id=GO:0008270, GO:0016491, GO:0046029, GO:0046872, GO:0055114;best_blast_hit_tair=AT1G72680.1 cinnamyl-alcohol dehydrogenase;best_blast_hit_sprot=sp|Q9CAI3|CADH1_ARATH Probable cinnamyl alcohol dehydrogenase 1;best_blast_hit_trembl_plants=tr|I3SGU0|I3SGU0_LOTJA Uncharacterized protein LjG1.1_chr4 PGSB three_prime_UTR 4850496 4851047 . - . , Alcohol dehydrogenase, putative;interpro_id=IPR011032 (GroES-like), IPR013149 (Alcohol dehydrogenase%2C C-terminal), IPR016040 (NAD(P)-binding domain);gene_ontology_id=GO:0008270, GO:0016491, GO:0046029, GO:0046872, GO:0055114;best_blast_hit_tair=AT1G72680.1 cinnamyl-alcohol dehydrogenase;best_blast_hit_sprot=sp|Q9CAI3|CADH1_ARATH Probable cinnamyl alcohol dehydrogenase 1;best_blast_hit_trembl_plants=tr|A0A0K8WMD6|A0A0K8WMD6_9FABA Cinnamyl-alcohol dehydrogenase 2 LjG1.1_chr4 PGSB three_prime_UTR 4850608 4851047 . - . , Alcohol dehydrogenase, putative;interpro_id=N.A.;gene_ontology_id=GO:0008270, GO:0016491, GO:0046029, GO:0046872, GO:0055114;best_blast_hit_tair=AT1G72680.1 cinnamyl-alcohol dehydrogenase;best_blast_hit_sprot=sp|Q9CAI3|CADH1_ARATH Probable cinnamyl alcohol dehydrogenase 1;best_blast_hit_trembl_plants=tr|A0A0K8WMD6|A0A0K8WMD6_9FABA Cinnamyl-alcohol dehydrogenase 2 LjG1.1_chr4 PGSB three_prime_UTR 4850608 4851047 . - . , Alcohol dehydrogenase, putative;interpro_id=N.A.;gene_ontology_id=GO:0008270, GO:0016491, GO:0046029, GO:0046872, GO:0055114;best_blast_hit_tair=AT1G72680.1 cinnamyl-alcohol dehydrogenase;best_blast_hit_sprot=sp|Q9CAI3|CADH1_ARATH Probable cinnamyl alcohol dehydrogenase 1;best_blast_hit_trembl_plants=tr|A0A0K8WMD6|A0A0K8WMD6_9FABA Cinnamyl-alcohol dehydrogenase 2 LjG1.1_chr4 PGSB exon 4851039 4851247 . - . , Alcohol dehydrogenase, putative;interpro_id=IPR011032 (GroES-like), IPR016040 (NAD(P)-binding domain);gene_ontology_id=GO:0008270, GO:0016491, GO:0046029, GO:0046872, GO:0055114;best_blast_hit_tair=AT1G72680.1 cinnamyl-alcohol dehydrogenase;best_blast_hit_sprot=sp|Q9CAI3|CADH1_ARATH Probable cinnamyl alcohol dehydrogenase 1;best_blast_hit_trembl_plants=tr|I3S2Q2|I3S2Q2_LOTJA Uncharacterized protein LjG1.1_chr4 PGSB exon 4851054 4851247 . - .	Alcohol dehydrogenase, putative; TAIR: AT1G72680.1 cinnamyl-alcohol dehydrogenase; Swiss-Prot: sp|Q9CAI3|CADH1_ARATH Probable cinnamyl alcohol dehydrogenase 1; TrEMBL-Plants: tr|A0A0K8WMD6|A0A0K8WMD6_9FABA Cinnamyl-alcohol dehydrogenase 2; Found in the gene: LotjaGi4g1v0041200, Alcohol dehydrogenase, putative; TAIR: AT1G72680.1 cinnamyl-alcohol dehydrogenase; Swiss-Prot: sp|Q9CAI3|CADH1_ARATH Probable cinnamyl alcohol dehydrogenase 1; TrEMBL-Plants: tr|I3S2Q2|I3S2Q2_LOTJA Uncharacterized protein; Found in the gene: LotjaGi4g1v0041200, Alcohol dehydrogenase, putative; TAIR: AT1G72680.1 cinnamyl-alcohol dehydrogenase; Swiss-Prot: sp|Q9CAI3|CADH1_ARATH Probable cinnamyl alcohol dehydrogenase 1; TrEMBL-Plants: tr|I3SGU0|I3SGU0_LOTJA Uncharacterized protein; Found in the gene: LotjaGi4g1v0041200
LotjaGi4g1v0041200.1.nasc003	LotjaGi4g1v0041200	LotjaGi4g1v0041200																									3139	72	0.32316	8.2109	1	0.0397927	noncoding	LjG1.1_chr4	4850496	4856006	5511	-		GO:0008270, GO:0016491, GO:0046029, GO:0046872, GO:0055114	Alcohol dehydrogenase, putative;interpro_id=IPR013149 (Alcohol dehydrogenase%2C C-terminal), IPR016040 (NAD(P)-binding domain);gene_ontology_id=GO:0008270, GO:0016491, GO:0046029, GO:0046872, GO:0055114;best_blast_hit_tair=AT1G72680.1 cinnamyl-alcohol dehydrogenase;best_blast_hit_sprot=sp|Q9CAI3|CADH1_ARATH Probable cinnamyl alcohol dehydrogenase 1;best_blast_hit_trembl_plants=tr|I3SGU0|I3SGU0_LOTJA Uncharacterized protein LjG1.1_chr4 PGSB three_prime_UTR 4850496 4851047 . - . , Alcohol dehydrogenase, putative;interpro_id=IPR011032 (GroES-like), IPR013149 (Alcohol dehydrogenase%2C C-terminal), IPR016040 (NAD(P)-binding domain);gene_ontology_id=GO:0008270, GO:0016491, GO:0046029, GO:0046872, GO:0055114;best_blast_hit_tair=AT1G72680.1 cinnamyl-alcohol dehydrogenase;best_blast_hit_sprot=sp|Q9CAI3|CADH1_ARATH Probable cinnamyl alcohol dehydrogenase 1;best_blast_hit_trembl_plants=tr|A0A0K8WMD6|A0A0K8WMD6_9FABA Cinnamyl-alcohol dehydrogenase 2 LjG1.1_chr4 PGSB three_prime_UTR 4850608 4851047 . - . , Alcohol dehydrogenase, putative;interpro_id=N.A.;gene_ontology_id=GO:0008270, GO:0016491, GO:0046029, GO:0046872, GO:0055114;best_blast_hit_tair=AT1G72680.1 cinnamyl-alcohol dehydrogenase;best_blast_hit_sprot=sp|Q9CAI3|CADH1_ARATH Probable cinnamyl alcohol dehydrogenase 1;best_blast_hit_trembl_plants=tr|A0A0K8WMD6|A0A0K8WMD6_9FABA Cinnamyl-alcohol dehydrogenase 2 LjG1.1_chr4 PGSB three_prime_UTR 4850608 4851047 . - . , Alcohol dehydrogenase, putative;interpro_id=N.A.;gene_ontology_id=GO:0008270, GO:0016491, GO:0046029, GO:0046872, GO:0055114;best_blast_hit_tair=AT1G72680.1 cinnamyl-alcohol dehydrogenase;best_blast_hit_sprot=sp|Q9CAI3|CADH1_ARATH Probable cinnamyl alcohol dehydrogenase 1;best_blast_hit_trembl_plants=tr|A0A0K8WMD6|A0A0K8WMD6_9FABA Cinnamyl-alcohol dehydrogenase 2 LjG1.1_chr4 PGSB exon 4851039 4851247 . - . , Alcohol dehydrogenase, putative;interpro_id=IPR011032 (GroES-like), IPR016040 (NAD(P)-binding domain);gene_ontology_id=GO:0008270, GO:0016491, GO:0046029, GO:0046872, GO:0055114;best_blast_hit_tair=AT1G72680.1 cinnamyl-alcohol dehydrogenase;best_blast_hit_sprot=sp|Q9CAI3|CADH1_ARATH Probable cinnamyl alcohol dehydrogenase 1;best_blast_hit_trembl_plants=tr|I3S2Q2|I3S2Q2_LOTJA Uncharacterized protein LjG1.1_chr4 PGSB exon 4851054 4851247 . - .	Alcohol dehydrogenase, putative; TAIR: AT1G72680.1 cinnamyl-alcohol dehydrogenase; Swiss-Prot: sp|Q9CAI3|CADH1_ARATH Probable cinnamyl alcohol dehydrogenase 1; TrEMBL-Plants: tr|A0A0K8WMD6|A0A0K8WMD6_9FABA Cinnamyl-alcohol dehydrogenase 2; Found in the gene: LotjaGi4g1v0041200, Alcohol dehydrogenase, putative; TAIR: AT1G72680.1 cinnamyl-alcohol dehydrogenase; Swiss-Prot: sp|Q9CAI3|CADH1_ARATH Probable cinnamyl alcohol dehydrogenase 1; TrEMBL-Plants: tr|I3S2Q2|I3S2Q2_LOTJA Uncharacterized protein; Found in the gene: LotjaGi4g1v0041200, Alcohol dehydrogenase, putative; TAIR: AT1G72680.1 cinnamyl-alcohol dehydrogenase; Swiss-Prot: sp|Q9CAI3|CADH1_ARATH Probable cinnamyl alcohol dehydrogenase 1; TrEMBL-Plants: tr|I3SGU0|I3SGU0_LOTJA Uncharacterized protein; Found in the gene: LotjaGi4g1v0041200
LotjaGi4g1v0041200.1.nasc004	LotjaGi4g1v0041200	LotjaGi4g1v0041200																									3344	97	0.33111	9.20765	1	0.117095	noncoding	LjG1.1_chr4	4850496	4856006	5511	-		GO:0008270, GO:0016491, GO:0046029, GO:0046872, GO:0055114	Alcohol dehydrogenase, putative;interpro_id=IPR013149 (Alcohol dehydrogenase%2C C-terminal), IPR016040 (NAD(P)-binding domain);gene_ontology_id=GO:0008270, GO:0016491, GO:0046029, GO:0046872, GO:0055114;best_blast_hit_tair=AT1G72680.1 cinnamyl-alcohol dehydrogenase;best_blast_hit_sprot=sp|Q9CAI3|CADH1_ARATH Probable cinnamyl alcohol dehydrogenase 1;best_blast_hit_trembl_plants=tr|I3SGU0|I3SGU0_LOTJA Uncharacterized protein LjG1.1_chr4 PGSB three_prime_UTR 4850496 4851047 . - . , Alcohol dehydrogenase, putative;interpro_id=IPR011032 (GroES-like), IPR013149 (Alcohol dehydrogenase%2C C-terminal), IPR016040 (NAD(P)-binding domain);gene_ontology_id=GO:0008270, GO:0016491, GO:0046029, GO:0046872, GO:0055114;best_blast_hit_tair=AT1G72680.1 cinnamyl-alcohol dehydrogenase;best_blast_hit_sprot=sp|Q9CAI3|CADH1_ARATH Probable cinnamyl alcohol dehydrogenase 1;best_blast_hit_trembl_plants=tr|A0A0K8WMD6|A0A0K8WMD6_9FABA Cinnamyl-alcohol dehydrogenase 2 LjG1.1_chr4 PGSB three_prime_UTR 4850608 4851047 . - . , Alcohol dehydrogenase, putative;interpro_id=N.A.;gene_ontology_id=GO:0008270, GO:0016491, GO:0046029, GO:0046872, GO:0055114;best_blast_hit_tair=AT1G72680.1 cinnamyl-alcohol dehydrogenase;best_blast_hit_sprot=sp|Q9CAI3|CADH1_ARATH Probable cinnamyl alcohol dehydrogenase 1;best_blast_hit_trembl_plants=tr|A0A0K8WMD6|A0A0K8WMD6_9FABA Cinnamyl-alcohol dehydrogenase 2 LjG1.1_chr4 PGSB three_prime_UTR 4850608 4851047 . - . , Alcohol dehydrogenase, putative;interpro_id=N.A.;gene_ontology_id=GO:0008270, GO:0016491, GO:0046029, GO:0046872, GO:0055114;best_blast_hit_tair=AT1G72680.1 cinnamyl-alcohol dehydrogenase;best_blast_hit_sprot=sp|Q9CAI3|CADH1_ARATH Probable cinnamyl alcohol dehydrogenase 1;best_blast_hit_trembl_plants=tr|A0A0K8WMD6|A0A0K8WMD6_9FABA Cinnamyl-alcohol dehydrogenase 2 LjG1.1_chr4 PGSB exon 4851039 4851247 . - . , Alcohol dehydrogenase, putative;interpro_id=IPR011032 (GroES-like), IPR016040 (NAD(P)-binding domain);gene_ontology_id=GO:0008270, GO:0016491, GO:0046029, GO:0046872, GO:0055114;best_blast_hit_tair=AT1G72680.1 cinnamyl-alcohol dehydrogenase;best_blast_hit_sprot=sp|Q9CAI3|CADH1_ARATH Probable cinnamyl alcohol dehydrogenase 1;best_blast_hit_trembl_plants=tr|I3S2Q2|I3S2Q2_LOTJA Uncharacterized protein LjG1.1_chr4 PGSB exon 4851054 4851247 . - .	Alcohol dehydrogenase, putative; TAIR: AT1G72680.1 cinnamyl-alcohol dehydrogenase; Swiss-Prot: sp|Q9CAI3|CADH1_ARATH Probable cinnamyl alcohol dehydrogenase 1; TrEMBL-Plants: tr|A0A0K8WMD6|A0A0K8WMD6_9FABA Cinnamyl-alcohol dehydrogenase 2; Found in the gene: LotjaGi4g1v0041200, Alcohol dehydrogenase, putative; TAIR: AT1G72680.1 cinnamyl-alcohol dehydrogenase; Swiss-Prot: sp|Q9CAI3|CADH1_ARATH Probable cinnamyl alcohol dehydrogenase 1; TrEMBL-Plants: tr|I3S2Q2|I3S2Q2_LOTJA Uncharacterized protein; Found in the gene: LotjaGi4g1v0041200, Alcohol dehydrogenase, putative; TAIR: AT1G72680.1 cinnamyl-alcohol dehydrogenase; Swiss-Prot: sp|Q9CAI3|CADH1_ARATH Probable cinnamyl alcohol dehydrogenase 1; TrEMBL-Plants: tr|I3SGU0|I3SGU0_LOTJA Uncharacterized protein; Found in the gene: LotjaGi4g1v0041200
LotjaGi4g1v0041200.1.nasc005	LotjaGi4g1v0041200	LotjaGi4g1v0041200	LotjaGi4g1v0041200.1.nasc005.p1																						TRUE	0.99782	3513	150	0.33111	8.66785	1	0.560061	coding	LjG1.1_chr4	4850496	4856006	5511	-		GO:0008270, GO:0016491, GO:0046029, GO:0046872, GO:0055114	Alcohol dehydrogenase, putative;interpro_id=IPR013149 (Alcohol dehydrogenase%2C C-terminal), IPR016040 (NAD(P)-binding domain);gene_ontology_id=GO:0008270, GO:0016491, GO:0046029, GO:0046872, GO:0055114;best_blast_hit_tair=AT1G72680.1 cinnamyl-alcohol dehydrogenase;best_blast_hit_sprot=sp|Q9CAI3|CADH1_ARATH Probable cinnamyl alcohol dehydrogenase 1;best_blast_hit_trembl_plants=tr|I3SGU0|I3SGU0_LOTJA Uncharacterized protein LjG1.1_chr4 PGSB three_prime_UTR 4850496 4851047 . - . , Alcohol dehydrogenase, putative;interpro_id=IPR011032 (GroES-like), IPR013149 (Alcohol dehydrogenase%2C C-terminal), IPR016040 (NAD(P)-binding domain);gene_ontology_id=GO:0008270, GO:0016491, GO:0046029, GO:0046872, GO:0055114;best_blast_hit_tair=AT1G72680.1 cinnamyl-alcohol dehydrogenase;best_blast_hit_sprot=sp|Q9CAI3|CADH1_ARATH Probable cinnamyl alcohol dehydrogenase 1;best_blast_hit_trembl_plants=tr|A0A0K8WMD6|A0A0K8WMD6_9FABA Cinnamyl-alcohol dehydrogenase 2 LjG1.1_chr4 PGSB three_prime_UTR 4850608 4851047 . - . , Alcohol dehydrogenase, putative;interpro_id=N.A.;gene_ontology_id=GO:0008270, GO:0016491, GO:0046029, GO:0046872, GO:0055114;best_blast_hit_tair=AT1G72680.1 cinnamyl-alcohol dehydrogenase;best_blast_hit_sprot=sp|Q9CAI3|CADH1_ARATH Probable cinnamyl alcohol dehydrogenase 1;best_blast_hit_trembl_plants=tr|A0A0K8WMD6|A0A0K8WMD6_9FABA Cinnamyl-alcohol dehydrogenase 2 LjG1.1_chr4 PGSB three_prime_UTR 4850608 4851047 . - . , Alcohol dehydrogenase, putative;interpro_id=N.A.;gene_ontology_id=GO:0008270, GO:0016491, GO:0046029, GO:0046872, GO:0055114;best_blast_hit_tair=AT1G72680.1 cinnamyl-alcohol dehydrogenase;best_blast_hit_sprot=sp|Q9CAI3|CADH1_ARATH Probable cinnamyl alcohol dehydrogenase 1;best_blast_hit_trembl_plants=tr|A0A0K8WMD6|A0A0K8WMD6_9FABA Cinnamyl-alcohol dehydrogenase 2 LjG1.1_chr4 PGSB exon 4851039 4851247 . - . , Alcohol dehydrogenase, putative;interpro_id=IPR011032 (GroES-like), IPR016040 (NAD(P)-binding domain);gene_ontology_id=GO:0008270, GO:0016491, GO:0046029, GO:0046872, GO:0055114;best_blast_hit_tair=AT1G72680.1 cinnamyl-alcohol dehydrogenase;best_blast_hit_sprot=sp|Q9CAI3|CADH1_ARATH Probable cinnamyl alcohol dehydrogenase 1;best_blast_hit_trembl_plants=tr|I3S2Q2|I3S2Q2_LOTJA Uncharacterized protein LjG1.1_chr4 PGSB exon 4851054 4851247 . - .	Alcohol dehydrogenase, putative; TAIR: AT1G72680.1 cinnamyl-alcohol dehydrogenase; Swiss-Prot: sp|Q9CAI3|CADH1_ARATH Probable cinnamyl alcohol dehydrogenase 1; TrEMBL-Plants: tr|A0A0K8WMD6|A0A0K8WMD6_9FABA Cinnamyl-alcohol dehydrogenase 2; Found in the gene: LotjaGi4g1v0041200, Alcohol dehydrogenase, putative; TAIR: AT1G72680.1 cinnamyl-alcohol dehydrogenase; Swiss-Prot: sp|Q9CAI3|CADH1_ARATH Probable cinnamyl alcohol dehydrogenase 1; TrEMBL-Plants: tr|I3S2Q2|I3S2Q2_LOTJA Uncharacterized protein; Found in the gene: LotjaGi4g1v0041200, Alcohol dehydrogenase, putative; TAIR: AT1G72680.1 cinnamyl-alcohol dehydrogenase; Swiss-Prot: sp|Q9CAI3|CADH1_ARATH Probable cinnamyl alcohol dehydrogenase 1; TrEMBL-Plants: tr|I3SGU0|I3SGU0_LOTJA Uncharacterized protein; Found in the gene: LotjaGi4g1v0041200
LotjaGi4g1v0041200.2	LotjaGi4g1v0041200	LotjaGi4g1v0041200	LotjaGi4g1v0041200.2.p1	PF08240.17	COG1064	Q9CAI3	Alcohol dehydrogenase GroES-like domain	alcohol dehydrogenase	sp|Q9CAI3|CADH1_ARATH Probable cinnamyl alcohol dehydrogenase 1 OS=Arabidopsis thaliana OX=3702 GN=CAD1 PE=2 SV=1	2.559E-21	7.387E-79	1.097E-182	39.300	44.400	78.700	96	270	571	33	12	2	170	349	355	TRUE	0.99312	3871	357	0.35598	6.00074	1	0.999999	coding	LjG1.1_chr4	4850496	4856006	5511	-		GO:0008270, GO:0016491, GO:0046029, GO:0046872, GO:0055114	Alcohol dehydrogenase, putative;interpro_id=IPR013149 (Alcohol dehydrogenase%2C C-terminal), IPR016040 (NAD(P)-binding domain);gene_ontology_id=GO:0008270, GO:0016491, GO:0046029, GO:0046872, GO:0055114;best_blast_hit_tair=AT1G72680.1 cinnamyl-alcohol dehydrogenase;best_blast_hit_sprot=sp|Q9CAI3|CADH1_ARATH Probable cinnamyl alcohol dehydrogenase 1;best_blast_hit_trembl_plants=tr|I3SGU0|I3SGU0_LOTJA Uncharacterized protein LjG1.1_chr4 PGSB three_prime_UTR 4850496 4851047 . - . , Alcohol dehydrogenase, putative;interpro_id=IPR011032 (GroES-like), IPR013149 (Alcohol dehydrogenase%2C C-terminal), IPR016040 (NAD(P)-binding domain);gene_ontology_id=GO:0008270, GO:0016491, GO:0046029, GO:0046872, GO:0055114;best_blast_hit_tair=AT1G72680.1 cinnamyl-alcohol dehydrogenase;best_blast_hit_sprot=sp|Q9CAI3|CADH1_ARATH Probable cinnamyl alcohol dehydrogenase 1;best_blast_hit_trembl_plants=tr|A0A0K8WMD6|A0A0K8WMD6_9FABA Cinnamyl-alcohol dehydrogenase 2 LjG1.1_chr4 PGSB three_prime_UTR 4850608 4851047 . - . , Alcohol dehydrogenase, putative;interpro_id=N.A.;gene_ontology_id=GO:0008270, GO:0016491, GO:0046029, GO:0046872, GO:0055114;best_blast_hit_tair=AT1G72680.1 cinnamyl-alcohol dehydrogenase;best_blast_hit_sprot=sp|Q9CAI3|CADH1_ARATH Probable cinnamyl alcohol dehydrogenase 1;best_blast_hit_trembl_plants=tr|A0A0K8WMD6|A0A0K8WMD6_9FABA Cinnamyl-alcohol dehydrogenase 2 LjG1.1_chr4 PGSB three_prime_UTR 4850608 4851047 . - . , Alcohol dehydrogenase, putative;interpro_id=N.A.;gene_ontology_id=GO:0008270, GO:0016491, GO:0046029, GO:0046872, GO:0055114;best_blast_hit_tair=AT1G72680.1 cinnamyl-alcohol dehydrogenase;best_blast_hit_sprot=sp|Q9CAI3|CADH1_ARATH Probable cinnamyl alcohol dehydrogenase 1;best_blast_hit_trembl_plants=tr|A0A0K8WMD6|A0A0K8WMD6_9FABA Cinnamyl-alcohol dehydrogenase 2 LjG1.1_chr4 PGSB exon 4851039 4851247 . - . , Alcohol dehydrogenase, putative;interpro_id=IPR011032 (GroES-like), IPR016040 (NAD(P)-binding domain);gene_ontology_id=GO:0008270, GO:0016491, GO:0046029, GO:0046872, GO:0055114;best_blast_hit_tair=AT1G72680.1 cinnamyl-alcohol dehydrogenase;best_blast_hit_sprot=sp|Q9CAI3|CADH1_ARATH Probable cinnamyl alcohol dehydrogenase 1;best_blast_hit_trembl_plants=tr|I3S2Q2|I3S2Q2_LOTJA Uncharacterized protein LjG1.1_chr4 PGSB exon 4851054 4851247 . - .	Alcohol dehydrogenase, putative; TAIR: AT1G72680.1 cinnamyl-alcohol dehydrogenase; Swiss-Prot: sp|Q9CAI3|CADH1_ARATH Probable cinnamyl alcohol dehydrogenase 1; TrEMBL-Plants: tr|A0A0K8WMD6|A0A0K8WMD6_9FABA Cinnamyl-alcohol dehydrogenase 2; Found in the gene: LotjaGi4g1v0041200, Alcohol dehydrogenase, putative; TAIR: AT1G72680.1 cinnamyl-alcohol dehydrogenase; Swiss-Prot: sp|Q9CAI3|CADH1_ARATH Probable cinnamyl alcohol dehydrogenase 1; TrEMBL-Plants: tr|I3S2Q2|I3S2Q2_LOTJA Uncharacterized protein; Found in the gene: LotjaGi4g1v0041200, Alcohol dehydrogenase, putative; TAIR: AT1G72680.1 cinnamyl-alcohol dehydrogenase; Swiss-Prot: sp|Q9CAI3|CADH1_ARATH Probable cinnamyl alcohol dehydrogenase 1; TrEMBL-Plants: tr|I3SGU0|I3SGU0_LOTJA Uncharacterized protein; Found in the gene: LotjaGi4g1v0041200
LotjaGi4g1v0041200.2.nasc001	LotjaGi4g1v0041200	LotjaGi4g1v0041200																									3251	48	0.26498	4.05003	1	0.101851	noncoding	LjG1.1_chr4	4850496	4856006	5511	-		GO:0008270, GO:0016491, GO:0046029, GO:0046872, GO:0055114	Alcohol dehydrogenase, putative;interpro_id=IPR013149 (Alcohol dehydrogenase%2C C-terminal), IPR016040 (NAD(P)-binding domain);gene_ontology_id=GO:0008270, GO:0016491, GO:0046029, GO:0046872, GO:0055114;best_blast_hit_tair=AT1G72680.1 cinnamyl-alcohol dehydrogenase;best_blast_hit_sprot=sp|Q9CAI3|CADH1_ARATH Probable cinnamyl alcohol dehydrogenase 1;best_blast_hit_trembl_plants=tr|I3SGU0|I3SGU0_LOTJA Uncharacterized protein LjG1.1_chr4 PGSB three_prime_UTR 4850496 4851047 . - . , Alcohol dehydrogenase, putative;interpro_id=IPR011032 (GroES-like), IPR013149 (Alcohol dehydrogenase%2C C-terminal), IPR016040 (NAD(P)-binding domain);gene_ontology_id=GO:0008270, GO:0016491, GO:0046029, GO:0046872, GO:0055114;best_blast_hit_tair=AT1G72680.1 cinnamyl-alcohol dehydrogenase;best_blast_hit_sprot=sp|Q9CAI3|CADH1_ARATH Probable cinnamyl alcohol dehydrogenase 1;best_blast_hit_trembl_plants=tr|A0A0K8WMD6|A0A0K8WMD6_9FABA Cinnamyl-alcohol dehydrogenase 2 LjG1.1_chr4 PGSB three_prime_UTR 4850608 4851047 . - . , Alcohol dehydrogenase, putative;interpro_id=N.A.;gene_ontology_id=GO:0008270, GO:0016491, GO:0046029, GO:0046872, GO:0055114;best_blast_hit_tair=AT1G72680.1 cinnamyl-alcohol dehydrogenase;best_blast_hit_sprot=sp|Q9CAI3|CADH1_ARATH Probable cinnamyl alcohol dehydrogenase 1;best_blast_hit_trembl_plants=tr|A0A0K8WMD6|A0A0K8WMD6_9FABA Cinnamyl-alcohol dehydrogenase 2 LjG1.1_chr4 PGSB three_prime_UTR 4850608 4851047 . - . , Alcohol dehydrogenase, putative;interpro_id=N.A.;gene_ontology_id=GO:0008270, GO:0016491, GO:0046029, GO:0046872, GO:0055114;best_blast_hit_tair=AT1G72680.1 cinnamyl-alcohol dehydrogenase;best_blast_hit_sprot=sp|Q9CAI3|CADH1_ARATH Probable cinnamyl alcohol dehydrogenase 1;best_blast_hit_trembl_plants=tr|A0A0K8WMD6|A0A0K8WMD6_9FABA Cinnamyl-alcohol dehydrogenase 2 LjG1.1_chr4 PGSB exon 4851039 4851247 . - . , Alcohol dehydrogenase, putative;interpro_id=IPR011032 (GroES-like), IPR016040 (NAD(P)-binding domain);gene_ontology_id=GO:0008270, GO:0016491, GO:0046029, GO:0046872, GO:0055114;best_blast_hit_tair=AT1G72680.1 cinnamyl-alcohol dehydrogenase;best_blast_hit_sprot=sp|Q9CAI3|CADH1_ARATH Probable cinnamyl alcohol dehydrogenase 1;best_blast_hit_trembl_plants=tr|I3S2Q2|I3S2Q2_LOTJA Uncharacterized protein LjG1.1_chr4 PGSB exon 4851054 4851247 . - .	Alcohol dehydrogenase, putative; TAIR: AT1G72680.1 cinnamyl-alcohol dehydrogenase; Swiss-Prot: sp|Q9CAI3|CADH1_ARATH Probable cinnamyl alcohol dehydrogenase 1; TrEMBL-Plants: tr|A0A0K8WMD6|A0A0K8WMD6_9FABA Cinnamyl-alcohol dehydrogenase 2; Found in the gene: LotjaGi4g1v0041200, Alcohol dehydrogenase, putative; TAIR: AT1G72680.1 cinnamyl-alcohol dehydrogenase; Swiss-Prot: sp|Q9CAI3|CADH1_ARATH Probable cinnamyl alcohol dehydrogenase 1; TrEMBL-Plants: tr|I3S2Q2|I3S2Q2_LOTJA Uncharacterized protein; Found in the gene: LotjaGi4g1v0041200, Alcohol dehydrogenase, putative; TAIR: AT1G72680.1 cinnamyl-alcohol dehydrogenase; Swiss-Prot: sp|Q9CAI3|CADH1_ARATH Probable cinnamyl alcohol dehydrogenase 1; TrEMBL-Plants: tr|I3SGU0|I3SGU0_LOTJA Uncharacterized protein; Found in the gene: LotjaGi4g1v0041200
LotjaGi4g1v0041200.2.nasc002	LotjaGi4g1v0041200	LotjaGi4g1v0041200																									2618	49	0.26283	5.73752	1	0.0358476	noncoding	LjG1.1_chr4	4850496	4856006	5511	-		GO:0008270, GO:0016491, GO:0046029, GO:0046872, GO:0055114	Alcohol dehydrogenase, putative;interpro_id=IPR013149 (Alcohol dehydrogenase%2C C-terminal), IPR016040 (NAD(P)-binding domain);gene_ontology_id=GO:0008270, GO:0016491, GO:0046029, GO:0046872, GO:0055114;best_blast_hit_tair=AT1G72680.1 cinnamyl-alcohol dehydrogenase;best_blast_hit_sprot=sp|Q9CAI3|CADH1_ARATH Probable cinnamyl alcohol dehydrogenase 1;best_blast_hit_trembl_plants=tr|I3SGU0|I3SGU0_LOTJA Uncharacterized protein LjG1.1_chr4 PGSB three_prime_UTR 4850496 4851047 . - . , Alcohol dehydrogenase, putative;interpro_id=IPR011032 (GroES-like), IPR013149 (Alcohol dehydrogenase%2C C-terminal), IPR016040 (NAD(P)-binding domain);gene_ontology_id=GO:0008270, GO:0016491, GO:0046029, GO:0046872, GO:0055114;best_blast_hit_tair=AT1G72680.1 cinnamyl-alcohol dehydrogenase;best_blast_hit_sprot=sp|Q9CAI3|CADH1_ARATH Probable cinnamyl alcohol dehydrogenase 1;best_blast_hit_trembl_plants=tr|A0A0K8WMD6|A0A0K8WMD6_9FABA Cinnamyl-alcohol dehydrogenase 2 LjG1.1_chr4 PGSB three_prime_UTR 4850608 4851047 . - . , Alcohol dehydrogenase, putative;interpro_id=N.A.;gene_ontology_id=GO:0008270, GO:0016491, GO:0046029, GO:0046872, GO:0055114;best_blast_hit_tair=AT1G72680.1 cinnamyl-alcohol dehydrogenase;best_blast_hit_sprot=sp|Q9CAI3|CADH1_ARATH Probable cinnamyl alcohol dehydrogenase 1;best_blast_hit_trembl_plants=tr|A0A0K8WMD6|A0A0K8WMD6_9FABA Cinnamyl-alcohol dehydrogenase 2 LjG1.1_chr4 PGSB three_prime_UTR 4850608 4851047 . - . , Alcohol dehydrogenase, putative;interpro_id=N.A.;gene_ontology_id=GO:0008270, GO:0016491, GO:0046029, GO:0046872, GO:0055114;best_blast_hit_tair=AT1G72680.1 cinnamyl-alcohol dehydrogenase;best_blast_hit_sprot=sp|Q9CAI3|CADH1_ARATH Probable cinnamyl alcohol dehydrogenase 1;best_blast_hit_trembl_plants=tr|A0A0K8WMD6|A0A0K8WMD6_9FABA Cinnamyl-alcohol dehydrogenase 2 LjG1.1_chr4 PGSB exon 4851039 4851247 . - . , Alcohol dehydrogenase, putative;interpro_id=IPR011032 (GroES-like), IPR016040 (NAD(P)-binding domain);gene_ontology_id=GO:0008270, GO:0016491, GO:0046029, GO:0046872, GO:0055114;best_blast_hit_tair=AT1G72680.1 cinnamyl-alcohol dehydrogenase;best_blast_hit_sprot=sp|Q9CAI3|CADH1_ARATH Probable cinnamyl alcohol dehydrogenase 1;best_blast_hit_trembl_plants=tr|I3S2Q2|I3S2Q2_LOTJA Uncharacterized protein LjG1.1_chr4 PGSB exon 4851054 4851247 . - .	Alcohol dehydrogenase, putative; TAIR: AT1G72680.1 cinnamyl-alcohol dehydrogenase; Swiss-Prot: sp|Q9CAI3|CADH1_ARATH Probable cinnamyl alcohol dehydrogenase 1; TrEMBL-Plants: tr|A0A0K8WMD6|A0A0K8WMD6_9FABA Cinnamyl-alcohol dehydrogenase 2; Found in the gene: LotjaGi4g1v0041200, Alcohol dehydrogenase, putative; TAIR: AT1G72680.1 cinnamyl-alcohol dehydrogenase; Swiss-Prot: sp|Q9CAI3|CADH1_ARATH Probable cinnamyl alcohol dehydrogenase 1; TrEMBL-Plants: tr|I3S2Q2|I3S2Q2_LOTJA Uncharacterized protein; Found in the gene: LotjaGi4g1v0041200, Alcohol dehydrogenase, putative; TAIR: AT1G72680.1 cinnamyl-alcohol dehydrogenase; Swiss-Prot: sp|Q9CAI3|CADH1_ARATH Probable cinnamyl alcohol dehydrogenase 1; TrEMBL-Plants: tr|I3SGU0|I3SGU0_LOTJA Uncharacterized protein; Found in the gene: LotjaGi4g1v0041200
LotjaGi4g1v0041200.2.nasc003	LotjaGi4g1v0041200	LotjaGi4g1v0041200																									2638	69	0.26283	5.03005	1	0.126792	noncoding	LjG1.1_chr4	4850496	4856006	5511	-		GO:0008270, GO:0016491, GO:0046029, GO:0046872, GO:0055114	Alcohol dehydrogenase, putative;interpro_id=IPR013149 (Alcohol dehydrogenase%2C C-terminal), IPR016040 (NAD(P)-binding domain);gene_ontology_id=GO:0008270, GO:0016491, GO:0046029, GO:0046872, GO:0055114;best_blast_hit_tair=AT1G72680.1 cinnamyl-alcohol dehydrogenase;best_blast_hit_sprot=sp|Q9CAI3|CADH1_ARATH Probable cinnamyl alcohol dehydrogenase 1;best_blast_hit_trembl_plants=tr|I3SGU0|I3SGU0_LOTJA Uncharacterized protein LjG1.1_chr4 PGSB three_prime_UTR 4850496 4851047 . - . , Alcohol dehydrogenase, putative;interpro_id=IPR011032 (GroES-like), IPR013149 (Alcohol dehydrogenase%2C C-terminal), IPR016040 (NAD(P)-binding domain);gene_ontology_id=GO:0008270, GO:0016491, GO:0046029, GO:0046872, GO:0055114;best_blast_hit_tair=AT1G72680.1 cinnamyl-alcohol dehydrogenase;best_blast_hit_sprot=sp|Q9CAI3|CADH1_ARATH Probable cinnamyl alcohol dehydrogenase 1;best_blast_hit_trembl_plants=tr|A0A0K8WMD6|A0A0K8WMD6_9FABA Cinnamyl-alcohol dehydrogenase 2 LjG1.1_chr4 PGSB three_prime_UTR 4850608 4851047 . - . , Alcohol dehydrogenase, putative;interpro_id=N.A.;gene_ontology_id=GO:0008270, GO:0016491, GO:0046029, GO:0046872, GO:0055114;best_blast_hit_tair=AT1G72680.1 cinnamyl-alcohol dehydrogenase;best_blast_hit_sprot=sp|Q9CAI3|CADH1_ARATH Probable cinnamyl alcohol dehydrogenase 1;best_blast_hit_trembl_plants=tr|A0A0K8WMD6|A0A0K8WMD6_9FABA Cinnamyl-alcohol dehydrogenase 2 LjG1.1_chr4 PGSB three_prime_UTR 4850608 4851047 . - . , Alcohol dehydrogenase, putative;interpro_id=N.A.;gene_ontology_id=GO:0008270, GO:0016491, GO:0046029, GO:0046872, GO:0055114;best_blast_hit_tair=AT1G72680.1 cinnamyl-alcohol dehydrogenase;best_blast_hit_sprot=sp|Q9CAI3|CADH1_ARATH Probable cinnamyl alcohol dehydrogenase 1;best_blast_hit_trembl_plants=tr|A0A0K8WMD6|A0A0K8WMD6_9FABA Cinnamyl-alcohol dehydrogenase 2 LjG1.1_chr4 PGSB exon 4851039 4851247 . - . , Alcohol dehydrogenase, putative;interpro_id=IPR011032 (GroES-like), IPR016040 (NAD(P)-binding domain);gene_ontology_id=GO:0008270, GO:0016491, GO:0046029, GO:0046872, GO:0055114;best_blast_hit_tair=AT1G72680.1 cinnamyl-alcohol dehydrogenase;best_blast_hit_sprot=sp|Q9CAI3|CADH1_ARATH Probable cinnamyl alcohol dehydrogenase 1;best_blast_hit_trembl_plants=tr|I3S2Q2|I3S2Q2_LOTJA Uncharacterized protein LjG1.1_chr4 PGSB exon 4851054 4851247 . - .	Alcohol dehydrogenase, putative; TAIR: AT1G72680.1 cinnamyl-alcohol dehydrogenase; Swiss-Prot: sp|Q9CAI3|CADH1_ARATH Probable cinnamyl alcohol dehydrogenase 1; TrEMBL-Plants: tr|A0A0K8WMD6|A0A0K8WMD6_9FABA Cinnamyl-alcohol dehydrogenase 2; Found in the gene: LotjaGi4g1v0041200, Alcohol dehydrogenase, putative; TAIR: AT1G72680.1 cinnamyl-alcohol dehydrogenase; Swiss-Prot: sp|Q9CAI3|CADH1_ARATH Probable cinnamyl alcohol dehydrogenase 1; TrEMBL-Plants: tr|I3S2Q2|I3S2Q2_LOTJA Uncharacterized protein; Found in the gene: LotjaGi4g1v0041200, Alcohol dehydrogenase, putative; TAIR: AT1G72680.1 cinnamyl-alcohol dehydrogenase; Swiss-Prot: sp|Q9CAI3|CADH1_ARATH Probable cinnamyl alcohol dehydrogenase 1; TrEMBL-Plants: tr|I3SGU0|I3SGU0_LOTJA Uncharacterized protein; Found in the gene: LotjaGi4g1v0041200
LotjaGi4g1v0041200.2.nasc004	LotjaGi4g1v0041200	LotjaGi4g1v0041200	LotjaGi4g1v0041200.2.nasc004.p1																						TRUE	0.98641	2970	146	0.32952	5.26837	1	0.839128	coding	LjG1.1_chr4	4850496	4856006	5511	-		GO:0008270, GO:0016491, GO:0046029, GO:0046872, GO:0055114	Alcohol dehydrogenase, putative;interpro_id=IPR013149 (Alcohol dehydrogenase%2C C-terminal), IPR016040 (NAD(P)-binding domain);gene_ontology_id=GO:0008270, GO:0016491, GO:0046029, GO:0046872, GO:0055114;best_blast_hit_tair=AT1G72680.1 cinnamyl-alcohol dehydrogenase;best_blast_hit_sprot=sp|Q9CAI3|CADH1_ARATH Probable cinnamyl alcohol dehydrogenase 1;best_blast_hit_trembl_plants=tr|I3SGU0|I3SGU0_LOTJA Uncharacterized protein LjG1.1_chr4 PGSB three_prime_UTR 4850496 4851047 . - . , Alcohol dehydrogenase, putative;interpro_id=IPR011032 (GroES-like), IPR013149 (Alcohol dehydrogenase%2C C-terminal), IPR016040 (NAD(P)-binding domain);gene_ontology_id=GO:0008270, GO:0016491, GO:0046029, GO:0046872, GO:0055114;best_blast_hit_tair=AT1G72680.1 cinnamyl-alcohol dehydrogenase;best_blast_hit_sprot=sp|Q9CAI3|CADH1_ARATH Probable cinnamyl alcohol dehydrogenase 1;best_blast_hit_trembl_plants=tr|A0A0K8WMD6|A0A0K8WMD6_9FABA Cinnamyl-alcohol dehydrogenase 2 LjG1.1_chr4 PGSB three_prime_UTR 4850608 4851047 . - . , Alcohol dehydrogenase, putative;interpro_id=N.A.;gene_ontology_id=GO:0008270, GO:0016491, GO:0046029, GO:0046872, GO:0055114;best_blast_hit_tair=AT1G72680.1 cinnamyl-alcohol dehydrogenase;best_blast_hit_sprot=sp|Q9CAI3|CADH1_ARATH Probable cinnamyl alcohol dehydrogenase 1;best_blast_hit_trembl_plants=tr|A0A0K8WMD6|A0A0K8WMD6_9FABA Cinnamyl-alcohol dehydrogenase 2 LjG1.1_chr4 PGSB three_prime_UTR 4850608 4851047 . - . , Alcohol dehydrogenase, putative;interpro_id=N.A.;gene_ontology_id=GO:0008270, GO:0016491, GO:0046029, GO:0046872, GO:0055114;best_blast_hit_tair=AT1G72680.1 cinnamyl-alcohol dehydrogenase;best_blast_hit_sprot=sp|Q9CAI3|CADH1_ARATH Probable cinnamyl alcohol dehydrogenase 1;best_blast_hit_trembl_plants=tr|A0A0K8WMD6|A0A0K8WMD6_9FABA Cinnamyl-alcohol dehydrogenase 2 LjG1.1_chr4 PGSB exon 4851039 4851247 . - . , Alcohol dehydrogenase, putative;interpro_id=IPR011032 (GroES-like), IPR016040 (NAD(P)-binding domain);gene_ontology_id=GO:0008270, GO:0016491, GO:0046029, GO:0046872, GO:0055114;best_blast_hit_tair=AT1G72680.1 cinnamyl-alcohol dehydrogenase;best_blast_hit_sprot=sp|Q9CAI3|CADH1_ARATH Probable cinnamyl alcohol dehydrogenase 1;best_blast_hit_trembl_plants=tr|I3S2Q2|I3S2Q2_LOTJA Uncharacterized protein LjG1.1_chr4 PGSB exon 4851054 4851247 . - .	Alcohol dehydrogenase, putative; TAIR: AT1G72680.1 cinnamyl-alcohol dehydrogenase; Swiss-Prot: sp|Q9CAI3|CADH1_ARATH Probable cinnamyl alcohol dehydrogenase 1; TrEMBL-Plants: tr|A0A0K8WMD6|A0A0K8WMD6_9FABA Cinnamyl-alcohol dehydrogenase 2; Found in the gene: LotjaGi4g1v0041200, Alcohol dehydrogenase, putative; TAIR: AT1G72680.1 cinnamyl-alcohol dehydrogenase; Swiss-Prot: sp|Q9CAI3|CADH1_ARATH Probable cinnamyl alcohol dehydrogenase 1; TrEMBL-Plants: tr|I3S2Q2|I3S2Q2_LOTJA Uncharacterized protein; Found in the gene: LotjaGi4g1v0041200, Alcohol dehydrogenase, putative; TAIR: AT1G72680.1 cinnamyl-alcohol dehydrogenase; Swiss-Prot: sp|Q9CAI3|CADH1_ARATH Probable cinnamyl alcohol dehydrogenase 1; TrEMBL-Plants: tr|I3SGU0|I3SGU0_LOTJA Uncharacterized protein; Found in the gene: LotjaGi4g1v0041200
LotjaGi4g1v0041200.2.nasc005	LotjaGi4g1v0041200	LotjaGi4g1v0041200	LotjaGi4g1v0041200.2.nasc005.p1																						TRUE	0.9931	3175	245	0.32952	6.23083	1	0.997963	coding	LjG1.1_chr4	4850496	4856006	5511	-		GO:0008270, GO:0016491, GO:0046029, GO:0046872, GO:0055114	Alcohol dehydrogenase, putative;interpro_id=IPR013149 (Alcohol dehydrogenase%2C C-terminal), IPR016040 (NAD(P)-binding domain);gene_ontology_id=GO:0008270, GO:0016491, GO:0046029, GO:0046872, GO:0055114;best_blast_hit_tair=AT1G72680.1 cinnamyl-alcohol dehydrogenase;best_blast_hit_sprot=sp|Q9CAI3|CADH1_ARATH Probable cinnamyl alcohol dehydrogenase 1;best_blast_hit_trembl_plants=tr|I3SGU0|I3SGU0_LOTJA Uncharacterized protein LjG1.1_chr4 PGSB three_prime_UTR 4850496 4851047 . - . , Alcohol dehydrogenase, putative;interpro_id=IPR011032 (GroES-like), IPR013149 (Alcohol dehydrogenase%2C C-terminal), IPR016040 (NAD(P)-binding domain);gene_ontology_id=GO:0008270, GO:0016491, GO:0046029, GO:0046872, GO:0055114;best_blast_hit_tair=AT1G72680.1 cinnamyl-alcohol dehydrogenase;best_blast_hit_sprot=sp|Q9CAI3|CADH1_ARATH Probable cinnamyl alcohol dehydrogenase 1;best_blast_hit_trembl_plants=tr|A0A0K8WMD6|A0A0K8WMD6_9FABA Cinnamyl-alcohol dehydrogenase 2 LjG1.1_chr4 PGSB three_prime_UTR 4850608 4851047 . - . , Alcohol dehydrogenase, putative;interpro_id=N.A.;gene_ontology_id=GO:0008270, GO:0016491, GO:0046029, GO:0046872, GO:0055114;best_blast_hit_tair=AT1G72680.1 cinnamyl-alcohol dehydrogenase;best_blast_hit_sprot=sp|Q9CAI3|CADH1_ARATH Probable cinnamyl alcohol dehydrogenase 1;best_blast_hit_trembl_plants=tr|A0A0K8WMD6|A0A0K8WMD6_9FABA Cinnamyl-alcohol dehydrogenase 2 LjG1.1_chr4 PGSB three_prime_UTR 4850608 4851047 . - . , Alcohol dehydrogenase, putative;interpro_id=N.A.;gene_ontology_id=GO:0008270, GO:0016491, GO:0046029, GO:0046872, GO:0055114;best_blast_hit_tair=AT1G72680.1 cinnamyl-alcohol dehydrogenase;best_blast_hit_sprot=sp|Q9CAI3|CADH1_ARATH Probable cinnamyl alcohol dehydrogenase 1;best_blast_hit_trembl_plants=tr|A0A0K8WMD6|A0A0K8WMD6_9FABA Cinnamyl-alcohol dehydrogenase 2 LjG1.1_chr4 PGSB exon 4851039 4851247 . - . , Alcohol dehydrogenase, putative;interpro_id=IPR011032 (GroES-like), IPR016040 (NAD(P)-binding domain);gene_ontology_id=GO:0008270, GO:0016491, GO:0046029, GO:0046872, GO:0055114;best_blast_hit_tair=AT1G72680.1 cinnamyl-alcohol dehydrogenase;best_blast_hit_sprot=sp|Q9CAI3|CADH1_ARATH Probable cinnamyl alcohol dehydrogenase 1;best_blast_hit_trembl_plants=tr|I3S2Q2|I3S2Q2_LOTJA Uncharacterized protein LjG1.1_chr4 PGSB exon 4851054 4851247 . - .	Alcohol dehydrogenase, putative; TAIR: AT1G72680.1 cinnamyl-alcohol dehydrogenase; Swiss-Prot: sp|Q9CAI3|CADH1_ARATH Probable cinnamyl alcohol dehydrogenase 1; TrEMBL-Plants: tr|A0A0K8WMD6|A0A0K8WMD6_9FABA Cinnamyl-alcohol dehydrogenase 2; Found in the gene: LotjaGi4g1v0041200, Alcohol dehydrogenase, putative; TAIR: AT1G72680.1 cinnamyl-alcohol dehydrogenase; Swiss-Prot: sp|Q9CAI3|CADH1_ARATH Probable cinnamyl alcohol dehydrogenase 1; TrEMBL-Plants: tr|I3S2Q2|I3S2Q2_LOTJA Uncharacterized protein; Found in the gene: LotjaGi4g1v0041200, Alcohol dehydrogenase, putative; TAIR: AT1G72680.1 cinnamyl-alcohol dehydrogenase; Swiss-Prot: sp|Q9CAI3|CADH1_ARATH Probable cinnamyl alcohol dehydrogenase 1; TrEMBL-Plants: tr|I3SGU0|I3SGU0_LOTJA Uncharacterized protein; Found in the gene: LotjaGi4g1v0041200
LotjaGi4g1v0041200.2.nasc006	LotjaGi4g1v0041200	LotjaGi4g1v0041200	LotjaGi4g1v0041200.2.nasc006.p1																						TRUE	0.99349	3344	298	0.34338	6.13193	1	0.999937	coding	LjG1.1_chr4	4850496	4856006	5511	-		GO:0008270, GO:0016491, GO:0046029, GO:0046872, GO:0055114	Alcohol dehydrogenase, putative;interpro_id=IPR013149 (Alcohol dehydrogenase%2C C-terminal), IPR016040 (NAD(P)-binding domain);gene_ontology_id=GO:0008270, GO:0016491, GO:0046029, GO:0046872, GO:0055114;best_blast_hit_tair=AT1G72680.1 cinnamyl-alcohol dehydrogenase;best_blast_hit_sprot=sp|Q9CAI3|CADH1_ARATH Probable cinnamyl alcohol dehydrogenase 1;best_blast_hit_trembl_plants=tr|I3SGU0|I3SGU0_LOTJA Uncharacterized protein LjG1.1_chr4 PGSB three_prime_UTR 4850496 4851047 . - . , Alcohol dehydrogenase, putative;interpro_id=IPR011032 (GroES-like), IPR013149 (Alcohol dehydrogenase%2C C-terminal), IPR016040 (NAD(P)-binding domain);gene_ontology_id=GO:0008270, GO:0016491, GO:0046029, GO:0046872, GO:0055114;best_blast_hit_tair=AT1G72680.1 cinnamyl-alcohol dehydrogenase;best_blast_hit_sprot=sp|Q9CAI3|CADH1_ARATH Probable cinnamyl alcohol dehydrogenase 1;best_blast_hit_trembl_plants=tr|A0A0K8WMD6|A0A0K8WMD6_9FABA Cinnamyl-alcohol dehydrogenase 2 LjG1.1_chr4 PGSB three_prime_UTR 4850608 4851047 . - . , Alcohol dehydrogenase, putative;interpro_id=N.A.;gene_ontology_id=GO:0008270, GO:0016491, GO:0046029, GO:0046872, GO:0055114;best_blast_hit_tair=AT1G72680.1 cinnamyl-alcohol dehydrogenase;best_blast_hit_sprot=sp|Q9CAI3|CADH1_ARATH Probable cinnamyl alcohol dehydrogenase 1;best_blast_hit_trembl_plants=tr|A0A0K8WMD6|A0A0K8WMD6_9FABA Cinnamyl-alcohol dehydrogenase 2 LjG1.1_chr4 PGSB three_prime_UTR 4850608 4851047 . - . , Alcohol dehydrogenase, putative;interpro_id=N.A.;gene_ontology_id=GO:0008270, GO:0016491, GO:0046029, GO:0046872, GO:0055114;best_blast_hit_tair=AT1G72680.1 cinnamyl-alcohol dehydrogenase;best_blast_hit_sprot=sp|Q9CAI3|CADH1_ARATH Probable cinnamyl alcohol dehydrogenase 1;best_blast_hit_trembl_plants=tr|A0A0K8WMD6|A0A0K8WMD6_9FABA Cinnamyl-alcohol dehydrogenase 2 LjG1.1_chr4 PGSB exon 4851039 4851247 . - . , Alcohol dehydrogenase, putative;interpro_id=IPR011032 (GroES-like), IPR016040 (NAD(P)-binding domain);gene_ontology_id=GO:0008270, GO:0016491, GO:0046029, GO:0046872, GO:0055114;best_blast_hit_tair=AT1G72680.1 cinnamyl-alcohol dehydrogenase;best_blast_hit_sprot=sp|Q9CAI3|CADH1_ARATH Probable cinnamyl alcohol dehydrogenase 1;best_blast_hit_trembl_plants=tr|I3S2Q2|I3S2Q2_LOTJA Uncharacterized protein LjG1.1_chr4 PGSB exon 4851054 4851247 . - .	Alcohol dehydrogenase, putative; TAIR: AT1G72680.1 cinnamyl-alcohol dehydrogenase; Swiss-Prot: sp|Q9CAI3|CADH1_ARATH Probable cinnamyl alcohol dehydrogenase 1; TrEMBL-Plants: tr|A0A0K8WMD6|A0A0K8WMD6_9FABA Cinnamyl-alcohol dehydrogenase 2; Found in the gene: LotjaGi4g1v0041200, Alcohol dehydrogenase, putative; TAIR: AT1G72680.1 cinnamyl-alcohol dehydrogenase; Swiss-Prot: sp|Q9CAI3|CADH1_ARATH Probable cinnamyl alcohol dehydrogenase 1; TrEMBL-Plants: tr|I3S2Q2|I3S2Q2_LOTJA Uncharacterized protein; Found in the gene: LotjaGi4g1v0041200, Alcohol dehydrogenase, putative; TAIR: AT1G72680.1 cinnamyl-alcohol dehydrogenase; Swiss-Prot: sp|Q9CAI3|CADH1_ARATH Probable cinnamyl alcohol dehydrogenase 1; TrEMBL-Plants: tr|I3SGU0|I3SGU0_LOTJA Uncharacterized protein; Found in the gene: LotjaGi4g1v0041200
LotjaGi4g1v0041200.3	LotjaGi4g1v0041200	LotjaGi4g1v0041200	LotjaGi4g1v0041200.3.p1																						TRUE	0.99312	3868	357	0.35598	6.00074	1	0.999999	coding	LjG1.1_chr4	4850496	4856006	5511	-		GO:0008270, GO:0016491, GO:0046029, GO:0046872, GO:0055114	Alcohol dehydrogenase, putative;interpro_id=IPR013149 (Alcohol dehydrogenase%2C C-terminal), IPR016040 (NAD(P)-binding domain);gene_ontology_id=GO:0008270, GO:0016491, GO:0046029, GO:0046872, GO:0055114;best_blast_hit_tair=AT1G72680.1 cinnamyl-alcohol dehydrogenase;best_blast_hit_sprot=sp|Q9CAI3|CADH1_ARATH Probable cinnamyl alcohol dehydrogenase 1;best_blast_hit_trembl_plants=tr|I3SGU0|I3SGU0_LOTJA Uncharacterized protein LjG1.1_chr4 PGSB three_prime_UTR 4850496 4851047 . - . , Alcohol dehydrogenase, putative;interpro_id=IPR011032 (GroES-like), IPR013149 (Alcohol dehydrogenase%2C C-terminal), IPR016040 (NAD(P)-binding domain);gene_ontology_id=GO:0008270, GO:0016491, GO:0046029, GO:0046872, GO:0055114;best_blast_hit_tair=AT1G72680.1 cinnamyl-alcohol dehydrogenase;best_blast_hit_sprot=sp|Q9CAI3|CADH1_ARATH Probable cinnamyl alcohol dehydrogenase 1;best_blast_hit_trembl_plants=tr|A0A0K8WMD6|A0A0K8WMD6_9FABA Cinnamyl-alcohol dehydrogenase 2 LjG1.1_chr4 PGSB three_prime_UTR 4850608 4851047 . - . , Alcohol dehydrogenase, putative;interpro_id=N.A.;gene_ontology_id=GO:0008270, GO:0016491, GO:0046029, GO:0046872, GO:0055114;best_blast_hit_tair=AT1G72680.1 cinnamyl-alcohol dehydrogenase;best_blast_hit_sprot=sp|Q9CAI3|CADH1_ARATH Probable cinnamyl alcohol dehydrogenase 1;best_blast_hit_trembl_plants=tr|A0A0K8WMD6|A0A0K8WMD6_9FABA Cinnamyl-alcohol dehydrogenase 2 LjG1.1_chr4 PGSB three_prime_UTR 4850608 4851047 . - . , Alcohol dehydrogenase, putative;interpro_id=N.A.;gene_ontology_id=GO:0008270, GO:0016491, GO:0046029, GO:0046872, GO:0055114;best_blast_hit_tair=AT1G72680.1 cinnamyl-alcohol dehydrogenase;best_blast_hit_sprot=sp|Q9CAI3|CADH1_ARATH Probable cinnamyl alcohol dehydrogenase 1;best_blast_hit_trembl_plants=tr|A0A0K8WMD6|A0A0K8WMD6_9FABA Cinnamyl-alcohol dehydrogenase 2 LjG1.1_chr4 PGSB exon 4851039 4851247 . - . , Alcohol dehydrogenase, putative;interpro_id=IPR011032 (GroES-like), IPR016040 (NAD(P)-binding domain);gene_ontology_id=GO:0008270, GO:0016491, GO:0046029, GO:0046872, GO:0055114;best_blast_hit_tair=AT1G72680.1 cinnamyl-alcohol dehydrogenase;best_blast_hit_sprot=sp|Q9CAI3|CADH1_ARATH Probable cinnamyl alcohol dehydrogenase 1;best_blast_hit_trembl_plants=tr|I3S2Q2|I3S2Q2_LOTJA Uncharacterized protein LjG1.1_chr4 PGSB exon 4851054 4851247 . - .	Alcohol dehydrogenase, putative; TAIR: AT1G72680.1 cinnamyl-alcohol dehydrogenase; Swiss-Prot: sp|Q9CAI3|CADH1_ARATH Probable cinnamyl alcohol dehydrogenase 1; TrEMBL-Plants: tr|A0A0K8WMD6|A0A0K8WMD6_9FABA Cinnamyl-alcohol dehydrogenase 2; Found in the gene: LotjaGi4g1v0041200, Alcohol dehydrogenase, putative; TAIR: AT1G72680.1 cinnamyl-alcohol dehydrogenase; Swiss-Prot: sp|Q9CAI3|CADH1_ARATH Probable cinnamyl alcohol dehydrogenase 1; TrEMBL-Plants: tr|I3S2Q2|I3S2Q2_LOTJA Uncharacterized protein; Found in the gene: LotjaGi4g1v0041200, Alcohol dehydrogenase, putative; TAIR: AT1G72680.1 cinnamyl-alcohol dehydrogenase; Swiss-Prot: sp|Q9CAI3|CADH1_ARATH Probable cinnamyl alcohol dehydrogenase 1; TrEMBL-Plants: tr|I3SGU0|I3SGU0_LOTJA Uncharacterized protein; Found in the gene: LotjaGi4g1v0041200
LotjaGi4g1v0041200.3.nasc002	LotjaGi4g1v0041200	LotjaGi4g1v0041200																									2615	49	0.26283	5.73752	1	0.0358476	noncoding	LjG1.1_chr4	4850496	4856006	5511	-		GO:0008270, GO:0016491, GO:0046029, GO:0046872, GO:0055114	Alcohol dehydrogenase, putative;interpro_id=IPR013149 (Alcohol dehydrogenase%2C C-terminal), IPR016040 (NAD(P)-binding domain);gene_ontology_id=GO:0008270, GO:0016491, GO:0046029, GO:0046872, GO:0055114;best_blast_hit_tair=AT1G72680.1 cinnamyl-alcohol dehydrogenase;best_blast_hit_sprot=sp|Q9CAI3|CADH1_ARATH Probable cinnamyl alcohol dehydrogenase 1;best_blast_hit_trembl_plants=tr|I3SGU0|I3SGU0_LOTJA Uncharacterized protein LjG1.1_chr4 PGSB three_prime_UTR 4850496 4851047 . - . , Alcohol dehydrogenase, putative;interpro_id=IPR011032 (GroES-like), IPR013149 (Alcohol dehydrogenase%2C C-terminal), IPR016040 (NAD(P)-binding domain);gene_ontology_id=GO:0008270, GO:0016491, GO:0046029, GO:0046872, GO:0055114;best_blast_hit_tair=AT1G72680.1 cinnamyl-alcohol dehydrogenase;best_blast_hit_sprot=sp|Q9CAI3|CADH1_ARATH Probable cinnamyl alcohol dehydrogenase 1;best_blast_hit_trembl_plants=tr|A0A0K8WMD6|A0A0K8WMD6_9FABA Cinnamyl-alcohol dehydrogenase 2 LjG1.1_chr4 PGSB three_prime_UTR 4850608 4851047 . - . , Alcohol dehydrogenase, putative;interpro_id=N.A.;gene_ontology_id=GO:0008270, GO:0016491, GO:0046029, GO:0046872, GO:0055114;best_blast_hit_tair=AT1G72680.1 cinnamyl-alcohol dehydrogenase;best_blast_hit_sprot=sp|Q9CAI3|CADH1_ARATH Probable cinnamyl alcohol dehydrogenase 1;best_blast_hit_trembl_plants=tr|A0A0K8WMD6|A0A0K8WMD6_9FABA Cinnamyl-alcohol dehydrogenase 2 LjG1.1_chr4 PGSB three_prime_UTR 4850608 4851047 . - . , Alcohol dehydrogenase, putative;interpro_id=N.A.;gene_ontology_id=GO:0008270, GO:0016491, GO:0046029, GO:0046872, GO:0055114;best_blast_hit_tair=AT1G72680.1 cinnamyl-alcohol dehydrogenase;best_blast_hit_sprot=sp|Q9CAI3|CADH1_ARATH Probable cinnamyl alcohol dehydrogenase 1;best_blast_hit_trembl_plants=tr|A0A0K8WMD6|A0A0K8WMD6_9FABA Cinnamyl-alcohol dehydrogenase 2 LjG1.1_chr4 PGSB exon 4851039 4851247 . - . , Alcohol dehydrogenase, putative;interpro_id=IPR011032 (GroES-like), IPR016040 (NAD(P)-binding domain);gene_ontology_id=GO:0008270, GO:0016491, GO:0046029, GO:0046872, GO:0055114;best_blast_hit_tair=AT1G72680.1 cinnamyl-alcohol dehydrogenase;best_blast_hit_sprot=sp|Q9CAI3|CADH1_ARATH Probable cinnamyl alcohol dehydrogenase 1;best_blast_hit_trembl_plants=tr|I3S2Q2|I3S2Q2_LOTJA Uncharacterized protein LjG1.1_chr4 PGSB exon 4851054 4851247 . - .	Alcohol dehydrogenase, putative; TAIR: AT1G72680.1 cinnamyl-alcohol dehydrogenase; Swiss-Prot: sp|Q9CAI3|CADH1_ARATH Probable cinnamyl alcohol dehydrogenase 1; TrEMBL-Plants: tr|A0A0K8WMD6|A0A0K8WMD6_9FABA Cinnamyl-alcohol dehydrogenase 2; Found in the gene: LotjaGi4g1v0041200, Alcohol dehydrogenase, putative; TAIR: AT1G72680.1 cinnamyl-alcohol dehydrogenase; Swiss-Prot: sp|Q9CAI3|CADH1_ARATH Probable cinnamyl alcohol dehydrogenase 1; TrEMBL-Plants: tr|I3S2Q2|I3S2Q2_LOTJA Uncharacterized protein; Found in the gene: LotjaGi4g1v0041200, Alcohol dehydrogenase, putative; TAIR: AT1G72680.1 cinnamyl-alcohol dehydrogenase; Swiss-Prot: sp|Q9CAI3|CADH1_ARATH Probable cinnamyl alcohol dehydrogenase 1; TrEMBL-Plants: tr|I3SGU0|I3SGU0_LOTJA Uncharacterized protein; Found in the gene: LotjaGi4g1v0041200
LotjaGi4g1v0041200.3.nasc003	LotjaGi4g1v0041200	LotjaGi4g1v0041200																									2635	69	0.29153	5.03005	1	0.0807422	noncoding	LjG1.1_chr4	4850496	4856006	5511	-		GO:0008270, GO:0016491, GO:0046029, GO:0046872, GO:0055114	Alcohol dehydrogenase, putative;interpro_id=IPR013149 (Alcohol dehydrogenase%2C C-terminal), IPR016040 (NAD(P)-binding domain);gene_ontology_id=GO:0008270, GO:0016491, GO:0046029, GO:0046872, GO:0055114;best_blast_hit_tair=AT1G72680.1 cinnamyl-alcohol dehydrogenase;best_blast_hit_sprot=sp|Q9CAI3|CADH1_ARATH Probable cinnamyl alcohol dehydrogenase 1;best_blast_hit_trembl_plants=tr|I3SGU0|I3SGU0_LOTJA Uncharacterized protein LjG1.1_chr4 PGSB three_prime_UTR 4850496 4851047 . - . , Alcohol dehydrogenase, putative;interpro_id=IPR011032 (GroES-like), IPR013149 (Alcohol dehydrogenase%2C C-terminal), IPR016040 (NAD(P)-binding domain);gene_ontology_id=GO:0008270, GO:0016491, GO:0046029, GO:0046872, GO:0055114;best_blast_hit_tair=AT1G72680.1 cinnamyl-alcohol dehydrogenase;best_blast_hit_sprot=sp|Q9CAI3|CADH1_ARATH Probable cinnamyl alcohol dehydrogenase 1;best_blast_hit_trembl_plants=tr|A0A0K8WMD6|A0A0K8WMD6_9FABA Cinnamyl-alcohol dehydrogenase 2 LjG1.1_chr4 PGSB three_prime_UTR 4850608 4851047 . - . , Alcohol dehydrogenase, putative;interpro_id=N.A.;gene_ontology_id=GO:0008270, GO:0016491, GO:0046029, GO:0046872, GO:0055114;best_blast_hit_tair=AT1G72680.1 cinnamyl-alcohol dehydrogenase;best_blast_hit_sprot=sp|Q9CAI3|CADH1_ARATH Probable cinnamyl alcohol dehydrogenase 1;best_blast_hit_trembl_plants=tr|A0A0K8WMD6|A0A0K8WMD6_9FABA Cinnamyl-alcohol dehydrogenase 2 LjG1.1_chr4 PGSB three_prime_UTR 4850608 4851047 . - . , Alcohol dehydrogenase, putative;interpro_id=N.A.;gene_ontology_id=GO:0008270, GO:0016491, GO:0046029, GO:0046872, GO:0055114;best_blast_hit_tair=AT1G72680.1 cinnamyl-alcohol dehydrogenase;best_blast_hit_sprot=sp|Q9CAI3|CADH1_ARATH Probable cinnamyl alcohol dehydrogenase 1;best_blast_hit_trembl_plants=tr|A0A0K8WMD6|A0A0K8WMD6_9FABA Cinnamyl-alcohol dehydrogenase 2 LjG1.1_chr4 PGSB exon 4851039 4851247 . - . , Alcohol dehydrogenase, putative;interpro_id=IPR011032 (GroES-like), IPR016040 (NAD(P)-binding domain);gene_ontology_id=GO:0008270, GO:0016491, GO:0046029, GO:0046872, GO:0055114;best_blast_hit_tair=AT1G72680.1 cinnamyl-alcohol dehydrogenase;best_blast_hit_sprot=sp|Q9CAI3|CADH1_ARATH Probable cinnamyl alcohol dehydrogenase 1;best_blast_hit_trembl_plants=tr|I3S2Q2|I3S2Q2_LOTJA Uncharacterized protein LjG1.1_chr4 PGSB exon 4851054 4851247 . - .	Alcohol dehydrogenase, putative; TAIR: AT1G72680.1 cinnamyl-alcohol dehydrogenase; Swiss-Prot: sp|Q9CAI3|CADH1_ARATH Probable cinnamyl alcohol dehydrogenase 1; TrEMBL-Plants: tr|A0A0K8WMD6|A0A0K8WMD6_9FABA Cinnamyl-alcohol dehydrogenase 2; Found in the gene: LotjaGi4g1v0041200, Alcohol dehydrogenase, putative; TAIR: AT1G72680.1 cinnamyl-alcohol dehydrogenase; Swiss-Prot: sp|Q9CAI3|CADH1_ARATH Probable cinnamyl alcohol dehydrogenase 1; TrEMBL-Plants: tr|I3S2Q2|I3S2Q2_LOTJA Uncharacterized protein; Found in the gene: LotjaGi4g1v0041200, Alcohol dehydrogenase, putative; TAIR: AT1G72680.1 cinnamyl-alcohol dehydrogenase; Swiss-Prot: sp|Q9CAI3|CADH1_ARATH Probable cinnamyl alcohol dehydrogenase 1; TrEMBL-Plants: tr|I3SGU0|I3SGU0_LOTJA Uncharacterized protein; Found in the gene: LotjaGi4g1v0041200
LotjaGi4g1v0041200.3.nasc004	LotjaGi4g1v0041200	LotjaGi4g1v0041200	LotjaGi4g1v0041200.3.nasc004.p1																						TRUE	0.98641	2967	146	0.32952	5.26837	1	0.839128	coding	LjG1.1_chr4	4850496	4856006	5511	-		GO:0008270, GO:0016491, GO:0046029, GO:0046872, GO:0055114	Alcohol dehydrogenase, putative;interpro_id=IPR013149 (Alcohol dehydrogenase%2C C-terminal), IPR016040 (NAD(P)-binding domain);gene_ontology_id=GO:0008270, GO:0016491, GO:0046029, GO:0046872, GO:0055114;best_blast_hit_tair=AT1G72680.1 cinnamyl-alcohol dehydrogenase;best_blast_hit_sprot=sp|Q9CAI3|CADH1_ARATH Probable cinnamyl alcohol dehydrogenase 1;best_blast_hit_trembl_plants=tr|I3SGU0|I3SGU0_LOTJA Uncharacterized protein LjG1.1_chr4 PGSB three_prime_UTR 4850496 4851047 . - . , Alcohol dehydrogenase, putative;interpro_id=IPR011032 (GroES-like), IPR013149 (Alcohol dehydrogenase%2C C-terminal), IPR016040 (NAD(P)-binding domain);gene_ontology_id=GO:0008270, GO:0016491, GO:0046029, GO:0046872, GO:0055114;best_blast_hit_tair=AT1G72680.1 cinnamyl-alcohol dehydrogenase;best_blast_hit_sprot=sp|Q9CAI3|CADH1_ARATH Probable cinnamyl alcohol dehydrogenase 1;best_blast_hit_trembl_plants=tr|A0A0K8WMD6|A0A0K8WMD6_9FABA Cinnamyl-alcohol dehydrogenase 2 LjG1.1_chr4 PGSB three_prime_UTR 4850608 4851047 . - . , Alcohol dehydrogenase, putative;interpro_id=N.A.;gene_ontology_id=GO:0008270, GO:0016491, GO:0046029, GO:0046872, GO:0055114;best_blast_hit_tair=AT1G72680.1 cinnamyl-alcohol dehydrogenase;best_blast_hit_sprot=sp|Q9CAI3|CADH1_ARATH Probable cinnamyl alcohol dehydrogenase 1;best_blast_hit_trembl_plants=tr|A0A0K8WMD6|A0A0K8WMD6_9FABA Cinnamyl-alcohol dehydrogenase 2 LjG1.1_chr4 PGSB three_prime_UTR 4850608 4851047 . - . , Alcohol dehydrogenase, putative;interpro_id=N.A.;gene_ontology_id=GO:0008270, GO:0016491, GO:0046029, GO:0046872, GO:0055114;best_blast_hit_tair=AT1G72680.1 cinnamyl-alcohol dehydrogenase;best_blast_hit_sprot=sp|Q9CAI3|CADH1_ARATH Probable cinnamyl alcohol dehydrogenase 1;best_blast_hit_trembl_plants=tr|A0A0K8WMD6|A0A0K8WMD6_9FABA Cinnamyl-alcohol dehydrogenase 2 LjG1.1_chr4 PGSB exon 4851039 4851247 . - . , Alcohol dehydrogenase, putative;interpro_id=IPR011032 (GroES-like), IPR016040 (NAD(P)-binding domain);gene_ontology_id=GO:0008270, GO:0016491, GO:0046029, GO:0046872, GO:0055114;best_blast_hit_tair=AT1G72680.1 cinnamyl-alcohol dehydrogenase;best_blast_hit_sprot=sp|Q9CAI3|CADH1_ARATH Probable cinnamyl alcohol dehydrogenase 1;best_blast_hit_trembl_plants=tr|I3S2Q2|I3S2Q2_LOTJA Uncharacterized protein LjG1.1_chr4 PGSB exon 4851054 4851247 . - .	Alcohol dehydrogenase, putative; TAIR: AT1G72680.1 cinnamyl-alcohol dehydrogenase; Swiss-Prot: sp|Q9CAI3|CADH1_ARATH Probable cinnamyl alcohol dehydrogenase 1; TrEMBL-Plants: tr|A0A0K8WMD6|A0A0K8WMD6_9FABA Cinnamyl-alcohol dehydrogenase 2; Found in the gene: LotjaGi4g1v0041200, Alcohol dehydrogenase, putative; TAIR: AT1G72680.1 cinnamyl-alcohol dehydrogenase; Swiss-Prot: sp|Q9CAI3|CADH1_ARATH Probable cinnamyl alcohol dehydrogenase 1; TrEMBL-Plants: tr|I3S2Q2|I3S2Q2_LOTJA Uncharacterized protein; Found in the gene: LotjaGi4g1v0041200, Alcohol dehydrogenase, putative; TAIR: AT1G72680.1 cinnamyl-alcohol dehydrogenase; Swiss-Prot: sp|Q9CAI3|CADH1_ARATH Probable cinnamyl alcohol dehydrogenase 1; TrEMBL-Plants: tr|I3SGU0|I3SGU0_LOTJA Uncharacterized protein; Found in the gene: LotjaGi4g1v0041200
LotjaGi4g1v0041200.3.nasc005	LotjaGi4g1v0041200	LotjaGi4g1v0041200	LotjaGi4g1v0041200.3.nasc005.p1																						TRUE	0.9931	3172	245	0.32952	6.23083	1	0.997963	coding	LjG1.1_chr4	4850496	4856006	5511	-		GO:0008270, GO:0016491, GO:0046029, GO:0046872, GO:0055114	Alcohol dehydrogenase, putative;interpro_id=IPR013149 (Alcohol dehydrogenase%2C C-terminal), IPR016040 (NAD(P)-binding domain);gene_ontology_id=GO:0008270, GO:0016491, GO:0046029, GO:0046872, GO:0055114;best_blast_hit_tair=AT1G72680.1 cinnamyl-alcohol dehydrogenase;best_blast_hit_sprot=sp|Q9CAI3|CADH1_ARATH Probable cinnamyl alcohol dehydrogenase 1;best_blast_hit_trembl_plants=tr|I3SGU0|I3SGU0_LOTJA Uncharacterized protein LjG1.1_chr4 PGSB three_prime_UTR 4850496 4851047 . - . , Alcohol dehydrogenase, putative;interpro_id=IPR011032 (GroES-like), IPR013149 (Alcohol dehydrogenase%2C C-terminal), IPR016040 (NAD(P)-binding domain);gene_ontology_id=GO:0008270, GO:0016491, GO:0046029, GO:0046872, GO:0055114;best_blast_hit_tair=AT1G72680.1 cinnamyl-alcohol dehydrogenase;best_blast_hit_sprot=sp|Q9CAI3|CADH1_ARATH Probable cinnamyl alcohol dehydrogenase 1;best_blast_hit_trembl_plants=tr|A0A0K8WMD6|A0A0K8WMD6_9FABA Cinnamyl-alcohol dehydrogenase 2 LjG1.1_chr4 PGSB three_prime_UTR 4850608 4851047 . - . , Alcohol dehydrogenase, putative;interpro_id=N.A.;gene_ontology_id=GO:0008270, GO:0016491, GO:0046029, GO:0046872, GO:0055114;best_blast_hit_tair=AT1G72680.1 cinnamyl-alcohol dehydrogenase;best_blast_hit_sprot=sp|Q9CAI3|CADH1_ARATH Probable cinnamyl alcohol dehydrogenase 1;best_blast_hit_trembl_plants=tr|A0A0K8WMD6|A0A0K8WMD6_9FABA Cinnamyl-alcohol dehydrogenase 2 LjG1.1_chr4 PGSB three_prime_UTR 4850608 4851047 . - . , Alcohol dehydrogenase, putative;interpro_id=N.A.;gene_ontology_id=GO:0008270, GO:0016491, GO:0046029, GO:0046872, GO:0055114;best_blast_hit_tair=AT1G72680.1 cinnamyl-alcohol dehydrogenase;best_blast_hit_sprot=sp|Q9CAI3|CADH1_ARATH Probable cinnamyl alcohol dehydrogenase 1;best_blast_hit_trembl_plants=tr|A0A0K8WMD6|A0A0K8WMD6_9FABA Cinnamyl-alcohol dehydrogenase 2 LjG1.1_chr4 PGSB exon 4851039 4851247 . - . , Alcohol dehydrogenase, putative;interpro_id=IPR011032 (GroES-like), IPR016040 (NAD(P)-binding domain);gene_ontology_id=GO:0008270, GO:0016491, GO:0046029, GO:0046872, GO:0055114;best_blast_hit_tair=AT1G72680.1 cinnamyl-alcohol dehydrogenase;best_blast_hit_sprot=sp|Q9CAI3|CADH1_ARATH Probable cinnamyl alcohol dehydrogenase 1;best_blast_hit_trembl_plants=tr|I3S2Q2|I3S2Q2_LOTJA Uncharacterized protein LjG1.1_chr4 PGSB exon 4851054 4851247 . - .	Alcohol dehydrogenase, putative; TAIR: AT1G72680.1 cinnamyl-alcohol dehydrogenase; Swiss-Prot: sp|Q9CAI3|CADH1_ARATH Probable cinnamyl alcohol dehydrogenase 1; TrEMBL-Plants: tr|A0A0K8WMD6|A0A0K8WMD6_9FABA Cinnamyl-alcohol dehydrogenase 2; Found in the gene: LotjaGi4g1v0041200, Alcohol dehydrogenase, putative; TAIR: AT1G72680.1 cinnamyl-alcohol dehydrogenase; Swiss-Prot: sp|Q9CAI3|CADH1_ARATH Probable cinnamyl alcohol dehydrogenase 1; TrEMBL-Plants: tr|I3S2Q2|I3S2Q2_LOTJA Uncharacterized protein; Found in the gene: LotjaGi4g1v0041200, Alcohol dehydrogenase, putative; TAIR: AT1G72680.1 cinnamyl-alcohol dehydrogenase; Swiss-Prot: sp|Q9CAI3|CADH1_ARATH Probable cinnamyl alcohol dehydrogenase 1; TrEMBL-Plants: tr|I3SGU0|I3SGU0_LOTJA Uncharacterized protein; Found in the gene: LotjaGi4g1v0041200
LotjaGi4g1v0041200.3.nasc006	LotjaGi4g1v0041200	LotjaGi4g1v0041200	LotjaGi4g1v0041200.3.nasc006.p1																						TRUE	0.99349	3341	298	0.34338	6.13193	1	0.999937	coding	LjG1.1_chr4	4850496	4856006	5511	-		GO:0008270, GO:0016491, GO:0046029, GO:0046872, GO:0055114	Alcohol dehydrogenase, putative;interpro_id=IPR013149 (Alcohol dehydrogenase%2C C-terminal), IPR016040 (NAD(P)-binding domain);gene_ontology_id=GO:0008270, GO:0016491, GO:0046029, GO:0046872, GO:0055114;best_blast_hit_tair=AT1G72680.1 cinnamyl-alcohol dehydrogenase;best_blast_hit_sprot=sp|Q9CAI3|CADH1_ARATH Probable cinnamyl alcohol dehydrogenase 1;best_blast_hit_trembl_plants=tr|I3SGU0|I3SGU0_LOTJA Uncharacterized protein LjG1.1_chr4 PGSB three_prime_UTR 4850496 4851047 . - . , Alcohol dehydrogenase, putative;interpro_id=IPR011032 (GroES-like), IPR013149 (Alcohol dehydrogenase%2C C-terminal), IPR016040 (NAD(P)-binding domain);gene_ontology_id=GO:0008270, GO:0016491, GO:0046029, GO:0046872, GO:0055114;best_blast_hit_tair=AT1G72680.1 cinnamyl-alcohol dehydrogenase;best_blast_hit_sprot=sp|Q9CAI3|CADH1_ARATH Probable cinnamyl alcohol dehydrogenase 1;best_blast_hit_trembl_plants=tr|A0A0K8WMD6|A0A0K8WMD6_9FABA Cinnamyl-alcohol dehydrogenase 2 LjG1.1_chr4 PGSB three_prime_UTR 4850608 4851047 . - . , Alcohol dehydrogenase, putative;interpro_id=N.A.;gene_ontology_id=GO:0008270, GO:0016491, GO:0046029, GO:0046872, GO:0055114;best_blast_hit_tair=AT1G72680.1 cinnamyl-alcohol dehydrogenase;best_blast_hit_sprot=sp|Q9CAI3|CADH1_ARATH Probable cinnamyl alcohol dehydrogenase 1;best_blast_hit_trembl_plants=tr|A0A0K8WMD6|A0A0K8WMD6_9FABA Cinnamyl-alcohol dehydrogenase 2 LjG1.1_chr4 PGSB three_prime_UTR 4850608 4851047 . - . , Alcohol dehydrogenase, putative;interpro_id=N.A.;gene_ontology_id=GO:0008270, GO:0016491, GO:0046029, GO:0046872, GO:0055114;best_blast_hit_tair=AT1G72680.1 cinnamyl-alcohol dehydrogenase;best_blast_hit_sprot=sp|Q9CAI3|CADH1_ARATH Probable cinnamyl alcohol dehydrogenase 1;best_blast_hit_trembl_plants=tr|A0A0K8WMD6|A0A0K8WMD6_9FABA Cinnamyl-alcohol dehydrogenase 2 LjG1.1_chr4 PGSB exon 4851039 4851247 . - . , Alcohol dehydrogenase, putative;interpro_id=IPR011032 (GroES-like), IPR016040 (NAD(P)-binding domain);gene_ontology_id=GO:0008270, GO:0016491, GO:0046029, GO:0046872, GO:0055114;best_blast_hit_tair=AT1G72680.1 cinnamyl-alcohol dehydrogenase;best_blast_hit_sprot=sp|Q9CAI3|CADH1_ARATH Probable cinnamyl alcohol dehydrogenase 1;best_blast_hit_trembl_plants=tr|I3S2Q2|I3S2Q2_LOTJA Uncharacterized protein LjG1.1_chr4 PGSB exon 4851054 4851247 . - .	Alcohol dehydrogenase, putative; TAIR: AT1G72680.1 cinnamyl-alcohol dehydrogenase; Swiss-Prot: sp|Q9CAI3|CADH1_ARATH Probable cinnamyl alcohol dehydrogenase 1; TrEMBL-Plants: tr|A0A0K8WMD6|A0A0K8WMD6_9FABA Cinnamyl-alcohol dehydrogenase 2; Found in the gene: LotjaGi4g1v0041200, Alcohol dehydrogenase, putative; TAIR: AT1G72680.1 cinnamyl-alcohol dehydrogenase; Swiss-Prot: sp|Q9CAI3|CADH1_ARATH Probable cinnamyl alcohol dehydrogenase 1; TrEMBL-Plants: tr|I3S2Q2|I3S2Q2_LOTJA Uncharacterized protein; Found in the gene: LotjaGi4g1v0041200, Alcohol dehydrogenase, putative; TAIR: AT1G72680.1 cinnamyl-alcohol dehydrogenase; Swiss-Prot: sp|Q9CAI3|CADH1_ARATH Probable cinnamyl alcohol dehydrogenase 1; TrEMBL-Plants: tr|I3SGU0|I3SGU0_LOTJA Uncharacterized protein; Found in the gene: LotjaGi4g1v0041200
LotjaGi4g1v0041200.4	LotjaGi4g1v0041200	LotjaGi4g1v0041200	LotjaGi4g1v0041200.4.p1																						TRUE	0.99312	1077	357	0.46216	6.00074	1	1	coding	LjG1.1_chr4	4850496	4856006	5511	-		GO:0008270, GO:0016491, GO:0046029, GO:0046872, GO:0055114	Alcohol dehydrogenase, putative;interpro_id=IPR013149 (Alcohol dehydrogenase%2C C-terminal), IPR016040 (NAD(P)-binding domain);gene_ontology_id=GO:0008270, GO:0016491, GO:0046029, GO:0046872, GO:0055114;best_blast_hit_tair=AT1G72680.1 cinnamyl-alcohol dehydrogenase;best_blast_hit_sprot=sp|Q9CAI3|CADH1_ARATH Probable cinnamyl alcohol dehydrogenase 1;best_blast_hit_trembl_plants=tr|I3SGU0|I3SGU0_LOTJA Uncharacterized protein LjG1.1_chr4 PGSB three_prime_UTR 4850496 4851047 . - . , Alcohol dehydrogenase, putative;interpro_id=IPR011032 (GroES-like), IPR013149 (Alcohol dehydrogenase%2C C-terminal), IPR016040 (NAD(P)-binding domain);gene_ontology_id=GO:0008270, GO:0016491, GO:0046029, GO:0046872, GO:0055114;best_blast_hit_tair=AT1G72680.1 cinnamyl-alcohol dehydrogenase;best_blast_hit_sprot=sp|Q9CAI3|CADH1_ARATH Probable cinnamyl alcohol dehydrogenase 1;best_blast_hit_trembl_plants=tr|A0A0K8WMD6|A0A0K8WMD6_9FABA Cinnamyl-alcohol dehydrogenase 2 LjG1.1_chr4 PGSB three_prime_UTR 4850608 4851047 . - . , Alcohol dehydrogenase, putative;interpro_id=N.A.;gene_ontology_id=GO:0008270, GO:0016491, GO:0046029, GO:0046872, GO:0055114;best_blast_hit_tair=AT1G72680.1 cinnamyl-alcohol dehydrogenase;best_blast_hit_sprot=sp|Q9CAI3|CADH1_ARATH Probable cinnamyl alcohol dehydrogenase 1;best_blast_hit_trembl_plants=tr|A0A0K8WMD6|A0A0K8WMD6_9FABA Cinnamyl-alcohol dehydrogenase 2 LjG1.1_chr4 PGSB three_prime_UTR 4850608 4851047 . - . , Alcohol dehydrogenase, putative;interpro_id=N.A.;gene_ontology_id=GO:0008270, GO:0016491, GO:0046029, GO:0046872, GO:0055114;best_blast_hit_tair=AT1G72680.1 cinnamyl-alcohol dehydrogenase;best_blast_hit_sprot=sp|Q9CAI3|CADH1_ARATH Probable cinnamyl alcohol dehydrogenase 1;best_blast_hit_trembl_plants=tr|A0A0K8WMD6|A0A0K8WMD6_9FABA Cinnamyl-alcohol dehydrogenase 2 LjG1.1_chr4 PGSB exon 4851039 4851247 . - . , Alcohol dehydrogenase, putative;interpro_id=IPR011032 (GroES-like), IPR016040 (NAD(P)-binding domain);gene_ontology_id=GO:0008270, GO:0016491, GO:0046029, GO:0046872, GO:0055114;best_blast_hit_tair=AT1G72680.1 cinnamyl-alcohol dehydrogenase;best_blast_hit_sprot=sp|Q9CAI3|CADH1_ARATH Probable cinnamyl alcohol dehydrogenase 1;best_blast_hit_trembl_plants=tr|I3S2Q2|I3S2Q2_LOTJA Uncharacterized protein LjG1.1_chr4 PGSB exon 4851054 4851247 . - .	Alcohol dehydrogenase, putative; TAIR: AT1G72680.1 cinnamyl-alcohol dehydrogenase; Swiss-Prot: sp|Q9CAI3|CADH1_ARATH Probable cinnamyl alcohol dehydrogenase 1; TrEMBL-Plants: tr|A0A0K8WMD6|A0A0K8WMD6_9FABA Cinnamyl-alcohol dehydrogenase 2; Found in the gene: LotjaGi4g1v0041200, Alcohol dehydrogenase, putative; TAIR: AT1G72680.1 cinnamyl-alcohol dehydrogenase; Swiss-Prot: sp|Q9CAI3|CADH1_ARATH Probable cinnamyl alcohol dehydrogenase 1; TrEMBL-Plants: tr|I3S2Q2|I3S2Q2_LOTJA Uncharacterized protein; Found in the gene: LotjaGi4g1v0041200, Alcohol dehydrogenase, putative; TAIR: AT1G72680.1 cinnamyl-alcohol dehydrogenase; Swiss-Prot: sp|Q9CAI3|CADH1_ARATH Probable cinnamyl alcohol dehydrogenase 1; TrEMBL-Plants: tr|I3SGU0|I3SGU0_LOTJA Uncharacterized protein; Found in the gene: LotjaGi4g1v0041200
LotjaGi4g1v0041200.4.nasc001	LotjaGi4g1v0041200	LotjaGi4g1v0041200																									264	49	0.45188	5.73752	1	0.0439502	noncoding	LjG1.1_chr4	4850496	4856006	5511	-		GO:0008270, GO:0016491, GO:0046029, GO:0046872, GO:0055114	Alcohol dehydrogenase, putative;interpro_id=IPR013149 (Alcohol dehydrogenase%2C C-terminal), IPR016040 (NAD(P)-binding domain);gene_ontology_id=GO:0008270, GO:0016491, GO:0046029, GO:0046872, GO:0055114;best_blast_hit_tair=AT1G72680.1 cinnamyl-alcohol dehydrogenase;best_blast_hit_sprot=sp|Q9CAI3|CADH1_ARATH Probable cinnamyl alcohol dehydrogenase 1;best_blast_hit_trembl_plants=tr|I3SGU0|I3SGU0_LOTJA Uncharacterized protein LjG1.1_chr4 PGSB three_prime_UTR 4850496 4851047 . - . , Alcohol dehydrogenase, putative;interpro_id=IPR011032 (GroES-like), IPR013149 (Alcohol dehydrogenase%2C C-terminal), IPR016040 (NAD(P)-binding domain);gene_ontology_id=GO:0008270, GO:0016491, GO:0046029, GO:0046872, GO:0055114;best_blast_hit_tair=AT1G72680.1 cinnamyl-alcohol dehydrogenase;best_blast_hit_sprot=sp|Q9CAI3|CADH1_ARATH Probable cinnamyl alcohol dehydrogenase 1;best_blast_hit_trembl_plants=tr|A0A0K8WMD6|A0A0K8WMD6_9FABA Cinnamyl-alcohol dehydrogenase 2 LjG1.1_chr4 PGSB three_prime_UTR 4850608 4851047 . - . , Alcohol dehydrogenase, putative;interpro_id=N.A.;gene_ontology_id=GO:0008270, GO:0016491, GO:0046029, GO:0046872, GO:0055114;best_blast_hit_tair=AT1G72680.1 cinnamyl-alcohol dehydrogenase;best_blast_hit_sprot=sp|Q9CAI3|CADH1_ARATH Probable cinnamyl alcohol dehydrogenase 1;best_blast_hit_trembl_plants=tr|A0A0K8WMD6|A0A0K8WMD6_9FABA Cinnamyl-alcohol dehydrogenase 2 LjG1.1_chr4 PGSB three_prime_UTR 4850608 4851047 . - . , Alcohol dehydrogenase, putative;interpro_id=N.A.;gene_ontology_id=GO:0008270, GO:0016491, GO:0046029, GO:0046872, GO:0055114;best_blast_hit_tair=AT1G72680.1 cinnamyl-alcohol dehydrogenase;best_blast_hit_sprot=sp|Q9CAI3|CADH1_ARATH Probable cinnamyl alcohol dehydrogenase 1;best_blast_hit_trembl_plants=tr|A0A0K8WMD6|A0A0K8WMD6_9FABA Cinnamyl-alcohol dehydrogenase 2 LjG1.1_chr4 PGSB exon 4851039 4851247 . - . , Alcohol dehydrogenase, putative;interpro_id=IPR011032 (GroES-like), IPR016040 (NAD(P)-binding domain);gene_ontology_id=GO:0008270, GO:0016491, GO:0046029, GO:0046872, GO:0055114;best_blast_hit_tair=AT1G72680.1 cinnamyl-alcohol dehydrogenase;best_blast_hit_sprot=sp|Q9CAI3|CADH1_ARATH Probable cinnamyl alcohol dehydrogenase 1;best_blast_hit_trembl_plants=tr|I3S2Q2|I3S2Q2_LOTJA Uncharacterized protein LjG1.1_chr4 PGSB exon 4851054 4851247 . - .	Alcohol dehydrogenase, putative; TAIR: AT1G72680.1 cinnamyl-alcohol dehydrogenase; Swiss-Prot: sp|Q9CAI3|CADH1_ARATH Probable cinnamyl alcohol dehydrogenase 1; TrEMBL-Plants: tr|A0A0K8WMD6|A0A0K8WMD6_9FABA Cinnamyl-alcohol dehydrogenase 2; Found in the gene: LotjaGi4g1v0041200, Alcohol dehydrogenase, putative; TAIR: AT1G72680.1 cinnamyl-alcohol dehydrogenase; Swiss-Prot: sp|Q9CAI3|CADH1_ARATH Probable cinnamyl alcohol dehydrogenase 1; TrEMBL-Plants: tr|I3S2Q2|I3S2Q2_LOTJA Uncharacterized protein; Found in the gene: LotjaGi4g1v0041200, Alcohol dehydrogenase, putative; TAIR: AT1G72680.1 cinnamyl-alcohol dehydrogenase; Swiss-Prot: sp|Q9CAI3|CADH1_ARATH Probable cinnamyl alcohol dehydrogenase 1; TrEMBL-Plants: tr|I3SGU0|I3SGU0_LOTJA Uncharacterized protein; Found in the gene: LotjaGi4g1v0041200
LotjaGi4g1v0041200.4.nasc002	LotjaGi4g1v0041200	LotjaGi4g1v0041200																									284	69	0.44908	5.03005	1	0.198453	noncoding	LjG1.1_chr4	4850496	4856006	5511	-		GO:0008270, GO:0016491, GO:0046029, GO:0046872, GO:0055114	Alcohol dehydrogenase, putative;interpro_id=IPR013149 (Alcohol dehydrogenase%2C C-terminal), IPR016040 (NAD(P)-binding domain);gene_ontology_id=GO:0008270, GO:0016491, GO:0046029, GO:0046872, GO:0055114;best_blast_hit_tair=AT1G72680.1 cinnamyl-alcohol dehydrogenase;best_blast_hit_sprot=sp|Q9CAI3|CADH1_ARATH Probable cinnamyl alcohol dehydrogenase 1;best_blast_hit_trembl_plants=tr|I3SGU0|I3SGU0_LOTJA Uncharacterized protein LjG1.1_chr4 PGSB three_prime_UTR 4850496 4851047 . - . , Alcohol dehydrogenase, putative;interpro_id=IPR011032 (GroES-like), IPR013149 (Alcohol dehydrogenase%2C C-terminal), IPR016040 (NAD(P)-binding domain);gene_ontology_id=GO:0008270, GO:0016491, GO:0046029, GO:0046872, GO:0055114;best_blast_hit_tair=AT1G72680.1 cinnamyl-alcohol dehydrogenase;best_blast_hit_sprot=sp|Q9CAI3|CADH1_ARATH Probable cinnamyl alcohol dehydrogenase 1;best_blast_hit_trembl_plants=tr|A0A0K8WMD6|A0A0K8WMD6_9FABA Cinnamyl-alcohol dehydrogenase 2 LjG1.1_chr4 PGSB three_prime_UTR 4850608 4851047 . - . , Alcohol dehydrogenase, putative;interpro_id=N.A.;gene_ontology_id=GO:0008270, GO:0016491, GO:0046029, GO:0046872, GO:0055114;best_blast_hit_tair=AT1G72680.1 cinnamyl-alcohol dehydrogenase;best_blast_hit_sprot=sp|Q9CAI3|CADH1_ARATH Probable cinnamyl alcohol dehydrogenase 1;best_blast_hit_trembl_plants=tr|A0A0K8WMD6|A0A0K8WMD6_9FABA Cinnamyl-alcohol dehydrogenase 2 LjG1.1_chr4 PGSB three_prime_UTR 4850608 4851047 . - . , Alcohol dehydrogenase, putative;interpro_id=N.A.;gene_ontology_id=GO:0008270, GO:0016491, GO:0046029, GO:0046872, GO:0055114;best_blast_hit_tair=AT1G72680.1 cinnamyl-alcohol dehydrogenase;best_blast_hit_sprot=sp|Q9CAI3|CADH1_ARATH Probable cinnamyl alcohol dehydrogenase 1;best_blast_hit_trembl_plants=tr|A0A0K8WMD6|A0A0K8WMD6_9FABA Cinnamyl-alcohol dehydrogenase 2 LjG1.1_chr4 PGSB exon 4851039 4851247 . - . , Alcohol dehydrogenase, putative;interpro_id=IPR011032 (GroES-like), IPR016040 (NAD(P)-binding domain);gene_ontology_id=GO:0008270, GO:0016491, GO:0046029, GO:0046872, GO:0055114;best_blast_hit_tair=AT1G72680.1 cinnamyl-alcohol dehydrogenase;best_blast_hit_sprot=sp|Q9CAI3|CADH1_ARATH Probable cinnamyl alcohol dehydrogenase 1;best_blast_hit_trembl_plants=tr|I3S2Q2|I3S2Q2_LOTJA Uncharacterized protein LjG1.1_chr4 PGSB exon 4851054 4851247 . - .	Alcohol dehydrogenase, putative; TAIR: AT1G72680.1 cinnamyl-alcohol dehydrogenase; Swiss-Prot: sp|Q9CAI3|CADH1_ARATH Probable cinnamyl alcohol dehydrogenase 1; TrEMBL-Plants: tr|A0A0K8WMD6|A0A0K8WMD6_9FABA Cinnamyl-alcohol dehydrogenase 2; Found in the gene: LotjaGi4g1v0041200, Alcohol dehydrogenase, putative; TAIR: AT1G72680.1 cinnamyl-alcohol dehydrogenase; Swiss-Prot: sp|Q9CAI3|CADH1_ARATH Probable cinnamyl alcohol dehydrogenase 1; TrEMBL-Plants: tr|I3S2Q2|I3S2Q2_LOTJA Uncharacterized protein; Found in the gene: LotjaGi4g1v0041200, Alcohol dehydrogenase, putative; TAIR: AT1G72680.1 cinnamyl-alcohol dehydrogenase; Swiss-Prot: sp|Q9CAI3|CADH1_ARATH Probable cinnamyl alcohol dehydrogenase 1; TrEMBL-Plants: tr|I3SGU0|I3SGU0_LOTJA Uncharacterized protein; Found in the gene: LotjaGi4g1v0041200
LotjaGi4g1v0041200.4.nasc003	LotjaGi4g1v0041200	LotjaGi4g1v0041200	LotjaGi4g1v0041200.4.nasc003.p1																						TRUE	0.98641	616	146	0.40008	5.26837	1	0.952402	coding	LjG1.1_chr4	4850496	4856006	5511	-		GO:0008270, GO:0016491, GO:0046029, GO:0046872, GO:0055114	Alcohol dehydrogenase, putative;interpro_id=IPR013149 (Alcohol dehydrogenase%2C C-terminal), IPR016040 (NAD(P)-binding domain);gene_ontology_id=GO:0008270, GO:0016491, GO:0046029, GO:0046872, GO:0055114;best_blast_hit_tair=AT1G72680.1 cinnamyl-alcohol dehydrogenase;best_blast_hit_sprot=sp|Q9CAI3|CADH1_ARATH Probable cinnamyl alcohol dehydrogenase 1;best_blast_hit_trembl_plants=tr|I3SGU0|I3SGU0_LOTJA Uncharacterized protein LjG1.1_chr4 PGSB three_prime_UTR 4850496 4851047 . - . , Alcohol dehydrogenase, putative;interpro_id=IPR011032 (GroES-like), IPR013149 (Alcohol dehydrogenase%2C C-terminal), IPR016040 (NAD(P)-binding domain);gene_ontology_id=GO:0008270, GO:0016491, GO:0046029, GO:0046872, GO:0055114;best_blast_hit_tair=AT1G72680.1 cinnamyl-alcohol dehydrogenase;best_blast_hit_sprot=sp|Q9CAI3|CADH1_ARATH Probable cinnamyl alcohol dehydrogenase 1;best_blast_hit_trembl_plants=tr|A0A0K8WMD6|A0A0K8WMD6_9FABA Cinnamyl-alcohol dehydrogenase 2 LjG1.1_chr4 PGSB three_prime_UTR 4850608 4851047 . - . , Alcohol dehydrogenase, putative;interpro_id=N.A.;gene_ontology_id=GO:0008270, GO:0016491, GO:0046029, GO:0046872, GO:0055114;best_blast_hit_tair=AT1G72680.1 cinnamyl-alcohol dehydrogenase;best_blast_hit_sprot=sp|Q9CAI3|CADH1_ARATH Probable cinnamyl alcohol dehydrogenase 1;best_blast_hit_trembl_plants=tr|A0A0K8WMD6|A0A0K8WMD6_9FABA Cinnamyl-alcohol dehydrogenase 2 LjG1.1_chr4 PGSB three_prime_UTR 4850608 4851047 . - . , Alcohol dehydrogenase, putative;interpro_id=N.A.;gene_ontology_id=GO:0008270, GO:0016491, GO:0046029, GO:0046872, GO:0055114;best_blast_hit_tair=AT1G72680.1 cinnamyl-alcohol dehydrogenase;best_blast_hit_sprot=sp|Q9CAI3|CADH1_ARATH Probable cinnamyl alcohol dehydrogenase 1;best_blast_hit_trembl_plants=tr|A0A0K8WMD6|A0A0K8WMD6_9FABA Cinnamyl-alcohol dehydrogenase 2 LjG1.1_chr4 PGSB exon 4851039 4851247 . - . , Alcohol dehydrogenase, putative;interpro_id=IPR011032 (GroES-like), IPR016040 (NAD(P)-binding domain);gene_ontology_id=GO:0008270, GO:0016491, GO:0046029, GO:0046872, GO:0055114;best_blast_hit_tair=AT1G72680.1 cinnamyl-alcohol dehydrogenase;best_blast_hit_sprot=sp|Q9CAI3|CADH1_ARATH Probable cinnamyl alcohol dehydrogenase 1;best_blast_hit_trembl_plants=tr|I3S2Q2|I3S2Q2_LOTJA Uncharacterized protein LjG1.1_chr4 PGSB exon 4851054 4851247 . - .	Alcohol dehydrogenase, putative; TAIR: AT1G72680.1 cinnamyl-alcohol dehydrogenase; Swiss-Prot: sp|Q9CAI3|CADH1_ARATH Probable cinnamyl alcohol dehydrogenase 1; TrEMBL-Plants: tr|A0A0K8WMD6|A0A0K8WMD6_9FABA Cinnamyl-alcohol dehydrogenase 2; Found in the gene: LotjaGi4g1v0041200, Alcohol dehydrogenase, putative; TAIR: AT1G72680.1 cinnamyl-alcohol dehydrogenase; Swiss-Prot: sp|Q9CAI3|CADH1_ARATH Probable cinnamyl alcohol dehydrogenase 1; TrEMBL-Plants: tr|I3S2Q2|I3S2Q2_LOTJA Uncharacterized protein; Found in the gene: LotjaGi4g1v0041200, Alcohol dehydrogenase, putative; TAIR: AT1G72680.1 cinnamyl-alcohol dehydrogenase; Swiss-Prot: sp|Q9CAI3|CADH1_ARATH Probable cinnamyl alcohol dehydrogenase 1; TrEMBL-Plants: tr|I3SGU0|I3SGU0_LOTJA Uncharacterized protein; Found in the gene: LotjaGi4g1v0041200
LotjaGi4g1v0041200.4.nasc004	LotjaGi4g1v0041200	LotjaGi4g1v0041200	LotjaGi4g1v0041200.4.nasc004.p1																						TRUE	0.9931	821	245	0.44758	6.23083	1	0.999933	coding	LjG1.1_chr4	4850496	4856006	5511	-		GO:0008270, GO:0016491, GO:0046029, GO:0046872, GO:0055114	Alcohol dehydrogenase, putative;interpro_id=IPR013149 (Alcohol dehydrogenase%2C C-terminal), IPR016040 (NAD(P)-binding domain);gene_ontology_id=GO:0008270, GO:0016491, GO:0046029, GO:0046872, GO:0055114;best_blast_hit_tair=AT1G72680.1 cinnamyl-alcohol dehydrogenase;best_blast_hit_sprot=sp|Q9CAI3|CADH1_ARATH Probable cinnamyl alcohol dehydrogenase 1;best_blast_hit_trembl_plants=tr|I3SGU0|I3SGU0_LOTJA Uncharacterized protein LjG1.1_chr4 PGSB three_prime_UTR 4850496 4851047 . - . , Alcohol dehydrogenase, putative;interpro_id=IPR011032 (GroES-like), IPR013149 (Alcohol dehydrogenase%2C C-terminal), IPR016040 (NAD(P)-binding domain);gene_ontology_id=GO:0008270, GO:0016491, GO:0046029, GO:0046872, GO:0055114;best_blast_hit_tair=AT1G72680.1 cinnamyl-alcohol dehydrogenase;best_blast_hit_sprot=sp|Q9CAI3|CADH1_ARATH Probable cinnamyl alcohol dehydrogenase 1;best_blast_hit_trembl_plants=tr|A0A0K8WMD6|A0A0K8WMD6_9FABA Cinnamyl-alcohol dehydrogenase 2 LjG1.1_chr4 PGSB three_prime_UTR 4850608 4851047 . - . , Alcohol dehydrogenase, putative;interpro_id=N.A.;gene_ontology_id=GO:0008270, GO:0016491, GO:0046029, GO:0046872, GO:0055114;best_blast_hit_tair=AT1G72680.1 cinnamyl-alcohol dehydrogenase;best_blast_hit_sprot=sp|Q9CAI3|CADH1_ARATH Probable cinnamyl alcohol dehydrogenase 1;best_blast_hit_trembl_plants=tr|A0A0K8WMD6|A0A0K8WMD6_9FABA Cinnamyl-alcohol dehydrogenase 2 LjG1.1_chr4 PGSB three_prime_UTR 4850608 4851047 . - . , Alcohol dehydrogenase, putative;interpro_id=N.A.;gene_ontology_id=GO:0008270, GO:0016491, GO:0046029, GO:0046872, GO:0055114;best_blast_hit_tair=AT1G72680.1 cinnamyl-alcohol dehydrogenase;best_blast_hit_sprot=sp|Q9CAI3|CADH1_ARATH Probable cinnamyl alcohol dehydrogenase 1;best_blast_hit_trembl_plants=tr|A0A0K8WMD6|A0A0K8WMD6_9FABA Cinnamyl-alcohol dehydrogenase 2 LjG1.1_chr4 PGSB exon 4851039 4851247 . - . , Alcohol dehydrogenase, putative;interpro_id=IPR011032 (GroES-like), IPR016040 (NAD(P)-binding domain);gene_ontology_id=GO:0008270, GO:0016491, GO:0046029, GO:0046872, GO:0055114;best_blast_hit_tair=AT1G72680.1 cinnamyl-alcohol dehydrogenase;best_blast_hit_sprot=sp|Q9CAI3|CADH1_ARATH Probable cinnamyl alcohol dehydrogenase 1;best_blast_hit_trembl_plants=tr|I3S2Q2|I3S2Q2_LOTJA Uncharacterized protein LjG1.1_chr4 PGSB exon 4851054 4851247 . - .	Alcohol dehydrogenase, putative; TAIR: AT1G72680.1 cinnamyl-alcohol dehydrogenase; Swiss-Prot: sp|Q9CAI3|CADH1_ARATH Probable cinnamyl alcohol dehydrogenase 1; TrEMBL-Plants: tr|A0A0K8WMD6|A0A0K8WMD6_9FABA Cinnamyl-alcohol dehydrogenase 2; Found in the gene: LotjaGi4g1v0041200, Alcohol dehydrogenase, putative; TAIR: AT1G72680.1 cinnamyl-alcohol dehydrogenase; Swiss-Prot: sp|Q9CAI3|CADH1_ARATH Probable cinnamyl alcohol dehydrogenase 1; TrEMBL-Plants: tr|I3S2Q2|I3S2Q2_LOTJA Uncharacterized protein; Found in the gene: LotjaGi4g1v0041200, Alcohol dehydrogenase, putative; TAIR: AT1G72680.1 cinnamyl-alcohol dehydrogenase; Swiss-Prot: sp|Q9CAI3|CADH1_ARATH Probable cinnamyl alcohol dehydrogenase 1; TrEMBL-Plants: tr|I3SGU0|I3SGU0_LOTJA Uncharacterized protein; Found in the gene: LotjaGi4g1v0041200
LotjaGi4g1v0041200.4.nasc005	LotjaGi4g1v0041200	LotjaGi4g1v0041200	LotjaGi4g1v0041200.4.nasc005.p1																						TRUE	0.99349	990	298	0.47217	6.13193	1	0.999998	coding	LjG1.1_chr4	4850496	4856006	5511	-		GO:0008270, GO:0016491, GO:0046029, GO:0046872, GO:0055114	Alcohol dehydrogenase, putative;interpro_id=IPR013149 (Alcohol dehydrogenase%2C C-terminal), IPR016040 (NAD(P)-binding domain);gene_ontology_id=GO:0008270, GO:0016491, GO:0046029, GO:0046872, GO:0055114;best_blast_hit_tair=AT1G72680.1 cinnamyl-alcohol dehydrogenase;best_blast_hit_sprot=sp|Q9CAI3|CADH1_ARATH Probable cinnamyl alcohol dehydrogenase 1;best_blast_hit_trembl_plants=tr|I3SGU0|I3SGU0_LOTJA Uncharacterized protein LjG1.1_chr4 PGSB three_prime_UTR 4850496 4851047 . - . , Alcohol dehydrogenase, putative;interpro_id=IPR011032 (GroES-like), IPR013149 (Alcohol dehydrogenase%2C C-terminal), IPR016040 (NAD(P)-binding domain);gene_ontology_id=GO:0008270, GO:0016491, GO:0046029, GO:0046872, GO:0055114;best_blast_hit_tair=AT1G72680.1 cinnamyl-alcohol dehydrogenase;best_blast_hit_sprot=sp|Q9CAI3|CADH1_ARATH Probable cinnamyl alcohol dehydrogenase 1;best_blast_hit_trembl_plants=tr|A0A0K8WMD6|A0A0K8WMD6_9FABA Cinnamyl-alcohol dehydrogenase 2 LjG1.1_chr4 PGSB three_prime_UTR 4850608 4851047 . - . , Alcohol dehydrogenase, putative;interpro_id=N.A.;gene_ontology_id=GO:0008270, GO:0016491, GO:0046029, GO:0046872, GO:0055114;best_blast_hit_tair=AT1G72680.1 cinnamyl-alcohol dehydrogenase;best_blast_hit_sprot=sp|Q9CAI3|CADH1_ARATH Probable cinnamyl alcohol dehydrogenase 1;best_blast_hit_trembl_plants=tr|A0A0K8WMD6|A0A0K8WMD6_9FABA Cinnamyl-alcohol dehydrogenase 2 LjG1.1_chr4 PGSB three_prime_UTR 4850608 4851047 . - . , Alcohol dehydrogenase, putative;interpro_id=N.A.;gene_ontology_id=GO:0008270, GO:0016491, GO:0046029, GO:0046872, GO:0055114;best_blast_hit_tair=AT1G72680.1 cinnamyl-alcohol dehydrogenase;best_blast_hit_sprot=sp|Q9CAI3|CADH1_ARATH Probable cinnamyl alcohol dehydrogenase 1;best_blast_hit_trembl_plants=tr|A0A0K8WMD6|A0A0K8WMD6_9FABA Cinnamyl-alcohol dehydrogenase 2 LjG1.1_chr4 PGSB exon 4851039 4851247 . - . , Alcohol dehydrogenase, putative;interpro_id=IPR011032 (GroES-like), IPR016040 (NAD(P)-binding domain);gene_ontology_id=GO:0008270, GO:0016491, GO:0046029, GO:0046872, GO:0055114;best_blast_hit_tair=AT1G72680.1 cinnamyl-alcohol dehydrogenase;best_blast_hit_sprot=sp|Q9CAI3|CADH1_ARATH Probable cinnamyl alcohol dehydrogenase 1;best_blast_hit_trembl_plants=tr|I3S2Q2|I3S2Q2_LOTJA Uncharacterized protein LjG1.1_chr4 PGSB exon 4851054 4851247 . - .	Alcohol dehydrogenase, putative; TAIR: AT1G72680.1 cinnamyl-alcohol dehydrogenase; Swiss-Prot: sp|Q9CAI3|CADH1_ARATH Probable cinnamyl alcohol dehydrogenase 1; TrEMBL-Plants: tr|A0A0K8WMD6|A0A0K8WMD6_9FABA Cinnamyl-alcohol dehydrogenase 2; Found in the gene: LotjaGi4g1v0041200, Alcohol dehydrogenase, putative; TAIR: AT1G72680.1 cinnamyl-alcohol dehydrogenase; Swiss-Prot: sp|Q9CAI3|CADH1_ARATH Probable cinnamyl alcohol dehydrogenase 1; TrEMBL-Plants: tr|I3S2Q2|I3S2Q2_LOTJA Uncharacterized protein; Found in the gene: LotjaGi4g1v0041200, Alcohol dehydrogenase, putative; TAIR: AT1G72680.1 cinnamyl-alcohol dehydrogenase; Swiss-Prot: sp|Q9CAI3|CADH1_ARATH Probable cinnamyl alcohol dehydrogenase 1; TrEMBL-Plants: tr|I3SGU0|I3SGU0_LOTJA Uncharacterized protein; Found in the gene: LotjaGi4g1v0041200
LotjaGi4g1v0041200.5	LotjaGi4g1v0041200	LotjaGi4g1v0041200	LotjaGi4g1v0041200.5.p1																						TRUE	0.9931	1098	245	0.46216	6.23083	1	0.999943	coding	LjG1.1_chr4	4850496	4856006	5511	-		GO:0008270, GO:0016491, GO:0046029, GO:0046872, GO:0055114	Alcohol dehydrogenase, putative;interpro_id=IPR013149 (Alcohol dehydrogenase%2C C-terminal), IPR016040 (NAD(P)-binding domain);gene_ontology_id=GO:0008270, GO:0016491, GO:0046029, GO:0046872, GO:0055114;best_blast_hit_tair=AT1G72680.1 cinnamyl-alcohol dehydrogenase;best_blast_hit_sprot=sp|Q9CAI3|CADH1_ARATH Probable cinnamyl alcohol dehydrogenase 1;best_blast_hit_trembl_plants=tr|I3SGU0|I3SGU0_LOTJA Uncharacterized protein LjG1.1_chr4 PGSB three_prime_UTR 4850496 4851047 . - . , Alcohol dehydrogenase, putative;interpro_id=IPR011032 (GroES-like), IPR013149 (Alcohol dehydrogenase%2C C-terminal), IPR016040 (NAD(P)-binding domain);gene_ontology_id=GO:0008270, GO:0016491, GO:0046029, GO:0046872, GO:0055114;best_blast_hit_tair=AT1G72680.1 cinnamyl-alcohol dehydrogenase;best_blast_hit_sprot=sp|Q9CAI3|CADH1_ARATH Probable cinnamyl alcohol dehydrogenase 1;best_blast_hit_trembl_plants=tr|A0A0K8WMD6|A0A0K8WMD6_9FABA Cinnamyl-alcohol dehydrogenase 2 LjG1.1_chr4 PGSB three_prime_UTR 4850608 4851047 . - . , Alcohol dehydrogenase, putative;interpro_id=N.A.;gene_ontology_id=GO:0008270, GO:0016491, GO:0046029, GO:0046872, GO:0055114;best_blast_hit_tair=AT1G72680.1 cinnamyl-alcohol dehydrogenase;best_blast_hit_sprot=sp|Q9CAI3|CADH1_ARATH Probable cinnamyl alcohol dehydrogenase 1;best_blast_hit_trembl_plants=tr|A0A0K8WMD6|A0A0K8WMD6_9FABA Cinnamyl-alcohol dehydrogenase 2 LjG1.1_chr4 PGSB three_prime_UTR 4850608 4851047 . - . , Alcohol dehydrogenase, putative;interpro_id=N.A.;gene_ontology_id=GO:0008270, GO:0016491, GO:0046029, GO:0046872, GO:0055114;best_blast_hit_tair=AT1G72680.1 cinnamyl-alcohol dehydrogenase;best_blast_hit_sprot=sp|Q9CAI3|CADH1_ARATH Probable cinnamyl alcohol dehydrogenase 1;best_blast_hit_trembl_plants=tr|A0A0K8WMD6|A0A0K8WMD6_9FABA Cinnamyl-alcohol dehydrogenase 2 LjG1.1_chr4 PGSB exon 4851039 4851247 . - . , Alcohol dehydrogenase, putative;interpro_id=IPR011032 (GroES-like), IPR016040 (NAD(P)-binding domain);gene_ontology_id=GO:0008270, GO:0016491, GO:0046029, GO:0046872, GO:0055114;best_blast_hit_tair=AT1G72680.1 cinnamyl-alcohol dehydrogenase;best_blast_hit_sprot=sp|Q9CAI3|CADH1_ARATH Probable cinnamyl alcohol dehydrogenase 1;best_blast_hit_trembl_plants=tr|I3S2Q2|I3S2Q2_LOTJA Uncharacterized protein LjG1.1_chr4 PGSB exon 4851054 4851247 . - .	Alcohol dehydrogenase, putative; TAIR: AT1G72680.1 cinnamyl-alcohol dehydrogenase; Swiss-Prot: sp|Q9CAI3|CADH1_ARATH Probable cinnamyl alcohol dehydrogenase 1; TrEMBL-Plants: tr|A0A0K8WMD6|A0A0K8WMD6_9FABA Cinnamyl-alcohol dehydrogenase 2; Found in the gene: LotjaGi4g1v0041200, Alcohol dehydrogenase, putative; TAIR: AT1G72680.1 cinnamyl-alcohol dehydrogenase; Swiss-Prot: sp|Q9CAI3|CADH1_ARATH Probable cinnamyl alcohol dehydrogenase 1; TrEMBL-Plants: tr|I3S2Q2|I3S2Q2_LOTJA Uncharacterized protein; Found in the gene: LotjaGi4g1v0041200, Alcohol dehydrogenase, putative; TAIR: AT1G72680.1 cinnamyl-alcohol dehydrogenase; Swiss-Prot: sp|Q9CAI3|CADH1_ARATH Probable cinnamyl alcohol dehydrogenase 1; TrEMBL-Plants: tr|I3SGU0|I3SGU0_LOTJA Uncharacterized protein; Found in the gene: LotjaGi4g1v0041200
LotjaGi4g1v0041200.5.nasc005	LotjaGi4g1v0041200	LotjaGi4g1v0041200	LotjaGi4g1v0041200.5.nasc005.p1																						TRUE	0.9931	1017	245	0.48616	6.23083	1	0.999944	coding	LjG1.1_chr4	4850496	4856006	5511	-		GO:0008270, GO:0016491, GO:0046029, GO:0046872, GO:0055114	Alcohol dehydrogenase, putative;interpro_id=IPR013149 (Alcohol dehydrogenase%2C C-terminal), IPR016040 (NAD(P)-binding domain);gene_ontology_id=GO:0008270, GO:0016491, GO:0046029, GO:0046872, GO:0055114;best_blast_hit_tair=AT1G72680.1 cinnamyl-alcohol dehydrogenase;best_blast_hit_sprot=sp|Q9CAI3|CADH1_ARATH Probable cinnamyl alcohol dehydrogenase 1;best_blast_hit_trembl_plants=tr|I3SGU0|I3SGU0_LOTJA Uncharacterized protein LjG1.1_chr4 PGSB three_prime_UTR 4850496 4851047 . - . , Alcohol dehydrogenase, putative;interpro_id=IPR011032 (GroES-like), IPR013149 (Alcohol dehydrogenase%2C C-terminal), IPR016040 (NAD(P)-binding domain);gene_ontology_id=GO:0008270, GO:0016491, GO:0046029, GO:0046872, GO:0055114;best_blast_hit_tair=AT1G72680.1 cinnamyl-alcohol dehydrogenase;best_blast_hit_sprot=sp|Q9CAI3|CADH1_ARATH Probable cinnamyl alcohol dehydrogenase 1;best_blast_hit_trembl_plants=tr|A0A0K8WMD6|A0A0K8WMD6_9FABA Cinnamyl-alcohol dehydrogenase 2 LjG1.1_chr4 PGSB three_prime_UTR 4850608 4851047 . - . , Alcohol dehydrogenase, putative;interpro_id=N.A.;gene_ontology_id=GO:0008270, GO:0016491, GO:0046029, GO:0046872, GO:0055114;best_blast_hit_tair=AT1G72680.1 cinnamyl-alcohol dehydrogenase;best_blast_hit_sprot=sp|Q9CAI3|CADH1_ARATH Probable cinnamyl alcohol dehydrogenase 1;best_blast_hit_trembl_plants=tr|A0A0K8WMD6|A0A0K8WMD6_9FABA Cinnamyl-alcohol dehydrogenase 2 LjG1.1_chr4 PGSB three_prime_UTR 4850608 4851047 . - . , Alcohol dehydrogenase, putative;interpro_id=N.A.;gene_ontology_id=GO:0008270, GO:0016491, GO:0046029, GO:0046872, GO:0055114;best_blast_hit_tair=AT1G72680.1 cinnamyl-alcohol dehydrogenase;best_blast_hit_sprot=sp|Q9CAI3|CADH1_ARATH Probable cinnamyl alcohol dehydrogenase 1;best_blast_hit_trembl_plants=tr|A0A0K8WMD6|A0A0K8WMD6_9FABA Cinnamyl-alcohol dehydrogenase 2 LjG1.1_chr4 PGSB exon 4851039 4851247 . - . , Alcohol dehydrogenase, putative;interpro_id=IPR011032 (GroES-like), IPR016040 (NAD(P)-binding domain);gene_ontology_id=GO:0008270, GO:0016491, GO:0046029, GO:0046872, GO:0055114;best_blast_hit_tair=AT1G72680.1 cinnamyl-alcohol dehydrogenase;best_blast_hit_sprot=sp|Q9CAI3|CADH1_ARATH Probable cinnamyl alcohol dehydrogenase 1;best_blast_hit_trembl_plants=tr|I3S2Q2|I3S2Q2_LOTJA Uncharacterized protein LjG1.1_chr4 PGSB exon 4851054 4851247 . - .	Alcohol dehydrogenase, putative; TAIR: AT1G72680.1 cinnamyl-alcohol dehydrogenase; Swiss-Prot: sp|Q9CAI3|CADH1_ARATH Probable cinnamyl alcohol dehydrogenase 1; TrEMBL-Plants: tr|A0A0K8WMD6|A0A0K8WMD6_9FABA Cinnamyl-alcohol dehydrogenase 2; Found in the gene: LotjaGi4g1v0041200, Alcohol dehydrogenase, putative; TAIR: AT1G72680.1 cinnamyl-alcohol dehydrogenase; Swiss-Prot: sp|Q9CAI3|CADH1_ARATH Probable cinnamyl alcohol dehydrogenase 1; TrEMBL-Plants: tr|I3S2Q2|I3S2Q2_LOTJA Uncharacterized protein; Found in the gene: LotjaGi4g1v0041200, Alcohol dehydrogenase, putative; TAIR: AT1G72680.1 cinnamyl-alcohol dehydrogenase; Swiss-Prot: sp|Q9CAI3|CADH1_ARATH Probable cinnamyl alcohol dehydrogenase 1; TrEMBL-Plants: tr|I3SGU0|I3SGU0_LOTJA Uncharacterized protein; Found in the gene: LotjaGi4g1v0041200
LotjaGi4g1v0041200.6	LotjaGi4g1v0041200	LotjaGi4g1v0041200	LotjaGi4g1v0041200.6.p1																						TRUE	0.99565	1111	233	0.46092	6.28937	1	0.999869	coding	LjG1.1_chr4	4850496	4856006	5511	-		GO:0008270, GO:0016491, GO:0046029, GO:0046872, GO:0055114	Alcohol dehydrogenase, putative;interpro_id=IPR013149 (Alcohol dehydrogenase%2C C-terminal), IPR016040 (NAD(P)-binding domain);gene_ontology_id=GO:0008270, GO:0016491, GO:0046029, GO:0046872, GO:0055114;best_blast_hit_tair=AT1G72680.1 cinnamyl-alcohol dehydrogenase;best_blast_hit_sprot=sp|Q9CAI3|CADH1_ARATH Probable cinnamyl alcohol dehydrogenase 1;best_blast_hit_trembl_plants=tr|I3SGU0|I3SGU0_LOTJA Uncharacterized protein LjG1.1_chr4 PGSB three_prime_UTR 4850496 4851047 . - . , Alcohol dehydrogenase, putative;interpro_id=IPR011032 (GroES-like), IPR013149 (Alcohol dehydrogenase%2C C-terminal), IPR016040 (NAD(P)-binding domain);gene_ontology_id=GO:0008270, GO:0016491, GO:0046029, GO:0046872, GO:0055114;best_blast_hit_tair=AT1G72680.1 cinnamyl-alcohol dehydrogenase;best_blast_hit_sprot=sp|Q9CAI3|CADH1_ARATH Probable cinnamyl alcohol dehydrogenase 1;best_blast_hit_trembl_plants=tr|A0A0K8WMD6|A0A0K8WMD6_9FABA Cinnamyl-alcohol dehydrogenase 2 LjG1.1_chr4 PGSB three_prime_UTR 4850608 4851047 . - . , Alcohol dehydrogenase, putative;interpro_id=N.A.;gene_ontology_id=GO:0008270, GO:0016491, GO:0046029, GO:0046872, GO:0055114;best_blast_hit_tair=AT1G72680.1 cinnamyl-alcohol dehydrogenase;best_blast_hit_sprot=sp|Q9CAI3|CADH1_ARATH Probable cinnamyl alcohol dehydrogenase 1;best_blast_hit_trembl_plants=tr|A0A0K8WMD6|A0A0K8WMD6_9FABA Cinnamyl-alcohol dehydrogenase 2 LjG1.1_chr4 PGSB three_prime_UTR 4850608 4851047 . - . , Alcohol dehydrogenase, putative;interpro_id=N.A.;gene_ontology_id=GO:0008270, GO:0016491, GO:0046029, GO:0046872, GO:0055114;best_blast_hit_tair=AT1G72680.1 cinnamyl-alcohol dehydrogenase;best_blast_hit_sprot=sp|Q9CAI3|CADH1_ARATH Probable cinnamyl alcohol dehydrogenase 1;best_blast_hit_trembl_plants=tr|A0A0K8WMD6|A0A0K8WMD6_9FABA Cinnamyl-alcohol dehydrogenase 2 LjG1.1_chr4 PGSB exon 4851039 4851247 . - . , Alcohol dehydrogenase, putative;interpro_id=IPR011032 (GroES-like), IPR016040 (NAD(P)-binding domain);gene_ontology_id=GO:0008270, GO:0016491, GO:0046029, GO:0046872, GO:0055114;best_blast_hit_tair=AT1G72680.1 cinnamyl-alcohol dehydrogenase;best_blast_hit_sprot=sp|Q9CAI3|CADH1_ARATH Probable cinnamyl alcohol dehydrogenase 1;best_blast_hit_trembl_plants=tr|I3S2Q2|I3S2Q2_LOTJA Uncharacterized protein LjG1.1_chr4 PGSB exon 4851054 4851247 . - .	Alcohol dehydrogenase, putative; TAIR: AT1G72680.1 cinnamyl-alcohol dehydrogenase; Swiss-Prot: sp|Q9CAI3|CADH1_ARATH Probable cinnamyl alcohol dehydrogenase 1; TrEMBL-Plants: tr|A0A0K8WMD6|A0A0K8WMD6_9FABA Cinnamyl-alcohol dehydrogenase 2; Found in the gene: LotjaGi4g1v0041200, Alcohol dehydrogenase, putative; TAIR: AT1G72680.1 cinnamyl-alcohol dehydrogenase; Swiss-Prot: sp|Q9CAI3|CADH1_ARATH Probable cinnamyl alcohol dehydrogenase 1; TrEMBL-Plants: tr|I3S2Q2|I3S2Q2_LOTJA Uncharacterized protein; Found in the gene: LotjaGi4g1v0041200, Alcohol dehydrogenase, putative; TAIR: AT1G72680.1 cinnamyl-alcohol dehydrogenase; Swiss-Prot: sp|Q9CAI3|CADH1_ARATH Probable cinnamyl alcohol dehydrogenase 1; TrEMBL-Plants: tr|I3SGU0|I3SGU0_LOTJA Uncharacterized protein; Found in the gene: LotjaGi4g1v0041200
LotjaGi4g1v0041200.6.nasc004	LotjaGi4g1v0041200	LotjaGi4g1v0041200	LotjaGi4g1v0041200.6.nasc004.p1																						TRUE	0.99565	834	233	0.45814	6.28937	1	0.999866	coding	LjG1.1_chr4	4850496	4856006	5511	-		GO:0008270, GO:0016491, GO:0046029, GO:0046872, GO:0055114	Alcohol dehydrogenase, putative;interpro_id=IPR013149 (Alcohol dehydrogenase%2C C-terminal), IPR016040 (NAD(P)-binding domain);gene_ontology_id=GO:0008270, GO:0016491, GO:0046029, GO:0046872, GO:0055114;best_blast_hit_tair=AT1G72680.1 cinnamyl-alcohol dehydrogenase;best_blast_hit_sprot=sp|Q9CAI3|CADH1_ARATH Probable cinnamyl alcohol dehydrogenase 1;best_blast_hit_trembl_plants=tr|I3SGU0|I3SGU0_LOTJA Uncharacterized protein LjG1.1_chr4 PGSB three_prime_UTR 4850496 4851047 . - . , Alcohol dehydrogenase, putative;interpro_id=IPR011032 (GroES-like), IPR013149 (Alcohol dehydrogenase%2C C-terminal), IPR016040 (NAD(P)-binding domain);gene_ontology_id=GO:0008270, GO:0016491, GO:0046029, GO:0046872, GO:0055114;best_blast_hit_tair=AT1G72680.1 cinnamyl-alcohol dehydrogenase;best_blast_hit_sprot=sp|Q9CAI3|CADH1_ARATH Probable cinnamyl alcohol dehydrogenase 1;best_blast_hit_trembl_plants=tr|A0A0K8WMD6|A0A0K8WMD6_9FABA Cinnamyl-alcohol dehydrogenase 2 LjG1.1_chr4 PGSB three_prime_UTR 4850608 4851047 . - . , Alcohol dehydrogenase, putative;interpro_id=N.A.;gene_ontology_id=GO:0008270, GO:0016491, GO:0046029, GO:0046872, GO:0055114;best_blast_hit_tair=AT1G72680.1 cinnamyl-alcohol dehydrogenase;best_blast_hit_sprot=sp|Q9CAI3|CADH1_ARATH Probable cinnamyl alcohol dehydrogenase 1;best_blast_hit_trembl_plants=tr|A0A0K8WMD6|A0A0K8WMD6_9FABA Cinnamyl-alcohol dehydrogenase 2 LjG1.1_chr4 PGSB three_prime_UTR 4850608 4851047 . - . , Alcohol dehydrogenase, putative;interpro_id=N.A.;gene_ontology_id=GO:0008270, GO:0016491, GO:0046029, GO:0046872, GO:0055114;best_blast_hit_tair=AT1G72680.1 cinnamyl-alcohol dehydrogenase;best_blast_hit_sprot=sp|Q9CAI3|CADH1_ARATH Probable cinnamyl alcohol dehydrogenase 1;best_blast_hit_trembl_plants=tr|A0A0K8WMD6|A0A0K8WMD6_9FABA Cinnamyl-alcohol dehydrogenase 2 LjG1.1_chr4 PGSB exon 4851039 4851247 . - . , Alcohol dehydrogenase, putative;interpro_id=IPR011032 (GroES-like), IPR016040 (NAD(P)-binding domain);gene_ontology_id=GO:0008270, GO:0016491, GO:0046029, GO:0046872, GO:0055114;best_blast_hit_tair=AT1G72680.1 cinnamyl-alcohol dehydrogenase;best_blast_hit_sprot=sp|Q9CAI3|CADH1_ARATH Probable cinnamyl alcohol dehydrogenase 1;best_blast_hit_trembl_plants=tr|I3S2Q2|I3S2Q2_LOTJA Uncharacterized protein LjG1.1_chr4 PGSB exon 4851054 4851247 . - .	Alcohol dehydrogenase, putative; TAIR: AT1G72680.1 cinnamyl-alcohol dehydrogenase; Swiss-Prot: sp|Q9CAI3|CADH1_ARATH Probable cinnamyl alcohol dehydrogenase 1; TrEMBL-Plants: tr|A0A0K8WMD6|A0A0K8WMD6_9FABA Cinnamyl-alcohol dehydrogenase 2; Found in the gene: LotjaGi4g1v0041200, Alcohol dehydrogenase, putative; TAIR: AT1G72680.1 cinnamyl-alcohol dehydrogenase; Swiss-Prot: sp|Q9CAI3|CADH1_ARATH Probable cinnamyl alcohol dehydrogenase 1; TrEMBL-Plants: tr|I3S2Q2|I3S2Q2_LOTJA Uncharacterized protein; Found in the gene: LotjaGi4g1v0041200, Alcohol dehydrogenase, putative; TAIR: AT1G72680.1 cinnamyl-alcohol dehydrogenase; Swiss-Prot: sp|Q9CAI3|CADH1_ARATH Probable cinnamyl alcohol dehydrogenase 1; TrEMBL-Plants: tr|I3SGU0|I3SGU0_LOTJA Uncharacterized protein; Found in the gene: LotjaGi4g1v0041200
LotjaGi4g1v0041200.6.nasc005	LotjaGi4g1v0041200	LotjaGi4g1v0041200	LotjaGi4g1v0041200.6.nasc005.p1																						TRUE	0.99565	1030	233	0.48399	6.28937	1	0.999874	coding	LjG1.1_chr4	4850496	4856006	5511	-		GO:0008270, GO:0016491, GO:0046029, GO:0046872, GO:0055114	Alcohol dehydrogenase, putative;interpro_id=IPR013149 (Alcohol dehydrogenase%2C C-terminal), IPR016040 (NAD(P)-binding domain);gene_ontology_id=GO:0008270, GO:0016491, GO:0046029, GO:0046872, GO:0055114;best_blast_hit_tair=AT1G72680.1 cinnamyl-alcohol dehydrogenase;best_blast_hit_sprot=sp|Q9CAI3|CADH1_ARATH Probable cinnamyl alcohol dehydrogenase 1;best_blast_hit_trembl_plants=tr|I3SGU0|I3SGU0_LOTJA Uncharacterized protein LjG1.1_chr4 PGSB three_prime_UTR 4850496 4851047 . - . , Alcohol dehydrogenase, putative;interpro_id=IPR011032 (GroES-like), IPR013149 (Alcohol dehydrogenase%2C C-terminal), IPR016040 (NAD(P)-binding domain);gene_ontology_id=GO:0008270, GO:0016491, GO:0046029, GO:0046872, GO:0055114;best_blast_hit_tair=AT1G72680.1 cinnamyl-alcohol dehydrogenase;best_blast_hit_sprot=sp|Q9CAI3|CADH1_ARATH Probable cinnamyl alcohol dehydrogenase 1;best_blast_hit_trembl_plants=tr|A0A0K8WMD6|A0A0K8WMD6_9FABA Cinnamyl-alcohol dehydrogenase 2 LjG1.1_chr4 PGSB three_prime_UTR 4850608 4851047 . - . , Alcohol dehydrogenase, putative;interpro_id=N.A.;gene_ontology_id=GO:0008270, GO:0016491, GO:0046029, GO:0046872, GO:0055114;best_blast_hit_tair=AT1G72680.1 cinnamyl-alcohol dehydrogenase;best_blast_hit_sprot=sp|Q9CAI3|CADH1_ARATH Probable cinnamyl alcohol dehydrogenase 1;best_blast_hit_trembl_plants=tr|A0A0K8WMD6|A0A0K8WMD6_9FABA Cinnamyl-alcohol dehydrogenase 2 LjG1.1_chr4 PGSB three_prime_UTR 4850608 4851047 . - . , Alcohol dehydrogenase, putative;interpro_id=N.A.;gene_ontology_id=GO:0008270, GO:0016491, GO:0046029, GO:0046872, GO:0055114;best_blast_hit_tair=AT1G72680.1 cinnamyl-alcohol dehydrogenase;best_blast_hit_sprot=sp|Q9CAI3|CADH1_ARATH Probable cinnamyl alcohol dehydrogenase 1;best_blast_hit_trembl_plants=tr|A0A0K8WMD6|A0A0K8WMD6_9FABA Cinnamyl-alcohol dehydrogenase 2 LjG1.1_chr4 PGSB exon 4851039 4851247 . - . , Alcohol dehydrogenase, putative;interpro_id=IPR011032 (GroES-like), IPR016040 (NAD(P)-binding domain);gene_ontology_id=GO:0008270, GO:0016491, GO:0046029, GO:0046872, GO:0055114;best_blast_hit_tair=AT1G72680.1 cinnamyl-alcohol dehydrogenase;best_blast_hit_sprot=sp|Q9CAI3|CADH1_ARATH Probable cinnamyl alcohol dehydrogenase 1;best_blast_hit_trembl_plants=tr|I3S2Q2|I3S2Q2_LOTJA Uncharacterized protein LjG1.1_chr4 PGSB exon 4851054 4851247 . - .	Alcohol dehydrogenase, putative; TAIR: AT1G72680.1 cinnamyl-alcohol dehydrogenase; Swiss-Prot: sp|Q9CAI3|CADH1_ARATH Probable cinnamyl alcohol dehydrogenase 1; TrEMBL-Plants: tr|A0A0K8WMD6|A0A0K8WMD6_9FABA Cinnamyl-alcohol dehydrogenase 2; Found in the gene: LotjaGi4g1v0041200, Alcohol dehydrogenase, putative; TAIR: AT1G72680.1 cinnamyl-alcohol dehydrogenase; Swiss-Prot: sp|Q9CAI3|CADH1_ARATH Probable cinnamyl alcohol dehydrogenase 1; TrEMBL-Plants: tr|I3S2Q2|I3S2Q2_LOTJA Uncharacterized protein; Found in the gene: LotjaGi4g1v0041200, Alcohol dehydrogenase, putative; TAIR: AT1G72680.1 cinnamyl-alcohol dehydrogenase; Swiss-Prot: sp|Q9CAI3|CADH1_ARATH Probable cinnamyl alcohol dehydrogenase 1; TrEMBL-Plants: tr|I3SGU0|I3SGU0_LOTJA Uncharacterized protein; Found in the gene: LotjaGi4g1v0041200
LotjaGi4g1v0041300.1	LotjaGi4g1v0041300	LotjaGi4g1v0041300	LotjaGi4g1v0041300.1.p1	PF07714.23, PF00139.26, PF07714.23, PF00139.26	2QTX3	Q9LXA5	Protein tyrosine and serine/threonine kinase, Legume lectin domain, Protein tyrosine and serine/threonine kinase, Legume lectin domain	positive regulation of hydrogen peroxide metabolic process	sp|Q9LXA5|LRK91_ARATH L-type lectin-domain containing receptor kinase IX.1 OS=Arabidopsis thaliana OX=3702 GN=LECRK91 PE=1 SV=1	4.897E-47, 5.869E-41, 4.897E-47, 5.869E-41	1.156E-219	1.477E-149	36.500, 33.700, 36.500, 33.700	54.600	44.500	181, 162, 181, 162	693	490	344, 5, 344, 5	12	24	638, 299, 638, 299	646	627	TRUE	0.99048	2241	648	0.47563	5.28622	1	1	coding	LjG1.1_chr4	4856007	4858247	2241	-	LjLecRK1	GO:0004672, GO:0005524, GO:0006468, GO:0016020, GO:0016021, GO:0016301, GO:0016310, GO:0030246	Lectin receptor kinase;interpro_id=IPR011009 (Protein kinase-like domain), IPR013320 (Concanavalin A-like lectin/glucanase domain);gene_ontology_id=GO:0004672, GO:0005524, GO:0006468, GO:0016020, GO:0016021, GO:0016301, GO:0016310, GO:0030246;best_blast_hit_tair=AT5G10530.1 Concanavalin A-like lectin protein kinase family protein;best_blast_hit_sprot=sp|Q9LXA5|LRK91_ARATH L-type lectin-domain containing receptor kinase IX.1;best_blast_hit_trembl_plants=tr|G7JU24|G7JU24_MEDTR Lectin receptor kinase LjG1.1_chr4 PGSB exon 4856017 4857998 . + .	Lectin receptor kinase; TAIR: AT5G10530.1 Concanavalin A-like lectin protein kinase family protein; Swiss-Prot: sp|Q9LXA5|LRK91_ARATH L-type lectin-domain containing receptor kinase IX.1; TrEMBL-Plants: tr|G7JU24|G7JU24_MEDTR Lectin receptor kinase; Found in the gene: LotjaGi4g1v0041300
LotjaGi4g1v0041330.1	LotjaGi4g1v0041330	LotjaGi4g1v0041330	LotjaGi4g1v0041330.1.p1	PF07714.23	2QTX3	Q9LXA5	Protein tyrosine and serine/threonine kinase	positive regulation of hydrogen peroxide metabolic process	sp|Q9LXA5|LRK91_ARATH L-type lectin-domain containing receptor kinase IX.1 OS=Arabidopsis thaliana OX=3702 GN=LECRK91 PE=1 SV=1	1.033E-44	1.136E-217	2.000E-147	30.700	55.400	42.800	174	688	484	253	14	7	622	657	648	TRUE	0.99313	1989	663	0.50975	5.56297	1	1	coding	LjG1.1_chr4	4858631	4860619	1989	+	LjLecRK2
LotjaGi4g1v0041360.1	LotjaGi4g1v0041360	LotjaGi4g1v0041360	LotjaGi4g1v0041360.1.p1																						TRUE	0.99048	2001	667	0.4868	5.68949	1	1	coding	LjG1.1_chr4	4860838	4862838	2001	-	LjLecRK3
LotjaGi4g1v0041400.1	LotjaGi4g1v0041400	LotjaGi4g1v0041400	LotjaGi4g1v0041400.1.p1		2SPX9						8.035E-104			52.400			342			1			346		TRUE	0.99331	1304	349	0.45652	5.01658	1	1	coding	LjG1.1_chr4	4863749	4865052	1304	-		GO:0016020, GO:0016021	Transmembrane protein;interpro_id=N.A.;gene_ontology_id=GO:0016020, GO:0016021;best_blast_hit_tair=AT1G23850.1 transmembrane protein;best_blast_hit_sprot=sp|B1HSY5|SYK_LYSSC Lysine--tRNA ligase;best_blast_hit_trembl_plants=tr|I1KSZ6|I1KSZ6_SOYBN Uncharacterized protein LjG1.1_chr4 PGSB three_prime_UTR 4863749 4863975 . - .
LotjaGi4g1v0041500.1	LotjaGi4g1v0041500	LotjaGi4g1v0041500	LotjaGi4g1v0041500.1.p1	PF07714.23, PF00139.26, PF07714.23, PF00139.26	2QTX3	Q9LXA5	Protein tyrosine and serine/threonine kinase, Legume lectin domain, Protein tyrosine and serine/threonine kinase, Legume lectin domain	positive regulation of hydrogen peroxide metabolic process	sp|Q9LXA5|LRK91_ARATH L-type lectin-domain containing receptor kinase IX.1 OS=Arabidopsis thaliana OX=3702 GN=LECRK91 PE=1 SV=1	1.456E-47, 1.323E-39, 1.456E-47, 1.323E-39	1.786E-234	7.987E-162	33.700, 39.000, 33.700, 39.000	59.100	46.600	183, 158, 183, 158	737	527	294, 38, 294, 38	32	28	630, 271, 630, 271	664	650	TRUE	0.99582	2013	669	0.50849	6.98997	1	1	coding	LjG1.1_chr4	4865916	4867928	2013	-		GO:0004672, GO:0005524, GO:0006468, GO:0016020, GO:0016021, GO:0016301, GO:0016310, GO:0030246	Lectin receptor kinase;interpro_id=IPR011009 (Protein kinase-like domain), IPR013320 (Concanavalin A-like lectin/glucanase domain);gene_ontology_id=GO:0004672, GO:0005524, GO:0006468, GO:0016020, GO:0016021, GO:0016301, GO:0016310, GO:0030246;best_blast_hit_tair=AT5G10530.1 Concanavalin A-like lectin protein kinase family protein;best_blast_hit_sprot=sp|Q9LXA5|LRK91_ARATH L-type lectin-domain containing receptor kinase IX.1;best_blast_hit_trembl_plants=tr|G7JU23|G7JU23_MEDTR L-type lectin-domain receptor kinase LjG1.1_chr4 PGSB three_prime_UTR 4865916 4865921 . - .	Lectin receptor kinase; TAIR: AT5G10530.1 Concanavalin A-like lectin protein kinase family protein; Swiss-Prot: sp|Q9LXA5|LRK91_ARATH L-type lectin-domain containing receptor kinase IX.1; TrEMBL-Plants: tr|G7JU23|G7JU23_MEDTR L-type lectin-domain receptor kinase; Found in the gene: LotjaGi4g1v0041500
LotjaGi4g1v0041600.1	LotjaGi4g1v0041600	LotjaGi4g1v0041600	LotjaGi4g1v0041600.1.p1																						TRUE	0.99945	1162	241	0.40244	8.43693	1	0.99899	coding	LjG1.1_chr4	4875051	4884829	9779	+		GO:0000977, GO:0003677, GO:0003700, GO:0005634, GO:0006351, GO:0006355, GO:0045944, GO:0046983	MADS-box transcription factor;interpro_id=IPR002100 (Transcription factor%2C MADS-box), IPR002487 (Transcription factor%2C K-box);gene_ontology_id=GO:0000977, GO:0003677, GO:0003700, GO:0005634, GO:0006351, GO:0006355, GO:0045944, GO:0046983;best_blast_hit_tair=AT2G14210.2 AGAMOUS-like 44;best_blast_hit_sprot=sp|Q6EP49|MAD27_ORYSJ MADS-box transcription factor 27;best_blast_hit_trembl_plants=tr|A0A0R0FWL7|A0A0R0FWL7_SOYBN Uncharacterized protein LjG1.1_chr4 PGSB exon 4875051 4875117 . + .	MADS-box transcription factor; TAIR: AT2G14210.2 AGAMOUS-like 44; Swiss-Prot: sp|Q6EP49|MAD27_ORYSJ MADS-box transcription factor 27; TrEMBL-Plants: tr|A0A0R0FWL7|A0A0R0FWL7_SOYBN Uncharacterized protein; Found in the gene: LotjaGi4g1v0041600
LotjaGi4g1v0041600.1.nasc001	LotjaGi4g1v0041600	LotjaGi4g1v0041600																									221	33	0.40563	7.8464	-1	0.0313361	noncoding	LjG1.1_chr4	4875051	4884829	9779	+		GO:0000977, GO:0003677, GO:0003700, GO:0005634, GO:0006351, GO:0006355, GO:0045944, GO:0046983	MADS-box transcription factor;interpro_id=IPR002100 (Transcription factor%2C MADS-box), IPR002487 (Transcription factor%2C K-box);gene_ontology_id=GO:0000977, GO:0003677, GO:0003700, GO:0005634, GO:0006351, GO:0006355, GO:0045944, GO:0046983;best_blast_hit_tair=AT2G14210.2 AGAMOUS-like 44;best_blast_hit_sprot=sp|Q6EP49|MAD27_ORYSJ MADS-box transcription factor 27;best_blast_hit_trembl_plants=tr|A0A0R0FWL7|A0A0R0FWL7_SOYBN Uncharacterized protein LjG1.1_chr4 PGSB exon 4875051 4875117 . + .	MADS-box transcription factor; TAIR: AT2G14210.2 AGAMOUS-like 44; Swiss-Prot: sp|Q6EP49|MAD27_ORYSJ MADS-box transcription factor 27; TrEMBL-Plants: tr|A0A0R0FWL7|A0A0R0FWL7_SOYBN Uncharacterized protein; Found in the gene: LotjaGi4g1v0041600
LotjaGi4g1v0041600.1.nasc002	LotjaGi4g1v0041600	LotjaGi4g1v0041600																									3407	62	0.33079	10.6909	1	0.0393513	noncoding	LjG1.1_chr4	4875051	4884829	9779	+		GO:0000977, GO:0003677, GO:0003700, GO:0005634, GO:0006351, GO:0006355, GO:0045944, GO:0046983	MADS-box transcription factor;interpro_id=IPR002100 (Transcription factor%2C MADS-box), IPR002487 (Transcription factor%2C K-box);gene_ontology_id=GO:0000977, GO:0003677, GO:0003700, GO:0005634, GO:0006351, GO:0006355, GO:0045944, GO:0046983;best_blast_hit_tair=AT2G14210.2 AGAMOUS-like 44;best_blast_hit_sprot=sp|Q6EP49|MAD27_ORYSJ MADS-box transcription factor 27;best_blast_hit_trembl_plants=tr|A0A0R0FWL7|A0A0R0FWL7_SOYBN Uncharacterized protein LjG1.1_chr4 PGSB exon 4875051 4875117 . + .	MADS-box transcription factor; TAIR: AT2G14210.2 AGAMOUS-like 44; Swiss-Prot: sp|Q6EP49|MAD27_ORYSJ MADS-box transcription factor 27; TrEMBL-Plants: tr|A0A0R0FWL7|A0A0R0FWL7_SOYBN Uncharacterized protein; Found in the gene: LotjaGi4g1v0041600
LotjaGi4g1v0041600.1.nasc003	LotjaGi4g1v0041600	LotjaGi4g1v0041600	LotjaGi4g1v0041600.1.nasc003.p1																						TRUE	0.98998	2836	119	0.30124	9.24324	1	0.170049	noncoding	LjG1.1_chr4	4875051	4884829	9779	+		GO:0000977, GO:0003677, GO:0003700, GO:0005634, GO:0006351, GO:0006355, GO:0045944, GO:0046983	MADS-box transcription factor;interpro_id=IPR002100 (Transcription factor%2C MADS-box), IPR002487 (Transcription factor%2C K-box);gene_ontology_id=GO:0000977, GO:0003677, GO:0003700, GO:0005634, GO:0006351, GO:0006355, GO:0045944, GO:0046983;best_blast_hit_tair=AT2G14210.2 AGAMOUS-like 44;best_blast_hit_sprot=sp|Q6EP49|MAD27_ORYSJ MADS-box transcription factor 27;best_blast_hit_trembl_plants=tr|A0A0R0FWL7|A0A0R0FWL7_SOYBN Uncharacterized protein LjG1.1_chr4 PGSB exon 4875051 4875117 . + .	MADS-box transcription factor; TAIR: AT2G14210.2 AGAMOUS-like 44; Swiss-Prot: sp|Q6EP49|MAD27_ORYSJ MADS-box transcription factor 27; TrEMBL-Plants: tr|A0A0R0FWL7|A0A0R0FWL7_SOYBN Uncharacterized protein; Found in the gene: LotjaGi4g1v0041600
LotjaGi4g1v0041600.1.nasc004	LotjaGi4g1v0041600	LotjaGi4g1v0041600	LotjaGi4g1v0041600.1.nasc004.p1																						TRUE	0.99787	2641	109	0.3245	9.74003	1	0.160718	noncoding	LjG1.1_chr4	4875051	4884829	9779	+		GO:0000977, GO:0003677, GO:0003700, GO:0005634, GO:0006351, GO:0006355, GO:0045944, GO:0046983	MADS-box transcription factor;interpro_id=IPR002100 (Transcription factor%2C MADS-box), IPR002487 (Transcription factor%2C K-box);gene_ontology_id=GO:0000977, GO:0003677, GO:0003700, GO:0005634, GO:0006351, GO:0006355, GO:0045944, GO:0046983;best_blast_hit_tair=AT2G14210.2 AGAMOUS-like 44;best_blast_hit_sprot=sp|Q6EP49|MAD27_ORYSJ MADS-box transcription factor 27;best_blast_hit_trembl_plants=tr|A0A0R0FWL7|A0A0R0FWL7_SOYBN Uncharacterized protein LjG1.1_chr4 PGSB exon 4875051 4875117 . + .	MADS-box transcription factor; TAIR: AT2G14210.2 AGAMOUS-like 44; Swiss-Prot: sp|Q6EP49|MAD27_ORYSJ MADS-box transcription factor 27; TrEMBL-Plants: tr|A0A0R0FWL7|A0A0R0FWL7_SOYBN Uncharacterized protein; Found in the gene: LotjaGi4g1v0041600
LotjaGi4g1v0041600.1.nasc005	LotjaGi4g1v0041600	LotjaGi4g1v0041600	LotjaGi4g1v0041600.1.nasc005.p1																						TRUE	0.99981	698	152	0.35953	9.64855	1	0.68065	coding	LjG1.1_chr4	4875051	4884829	9779	+		GO:0000977, GO:0003677, GO:0003700, GO:0005634, GO:0006351, GO:0006355, GO:0045944, GO:0046983	MADS-box transcription factor;interpro_id=IPR002100 (Transcription factor%2C MADS-box), IPR002487 (Transcription factor%2C K-box);gene_ontology_id=GO:0000977, GO:0003677, GO:0003700, GO:0005634, GO:0006351, GO:0006355, GO:0045944, GO:0046983;best_blast_hit_tair=AT2G14210.2 AGAMOUS-like 44;best_blast_hit_sprot=sp|Q6EP49|MAD27_ORYSJ MADS-box transcription factor 27;best_blast_hit_trembl_plants=tr|A0A0R0FWL7|A0A0R0FWL7_SOYBN Uncharacterized protein LjG1.1_chr4 PGSB exon 4875051 4875117 . + .	MADS-box transcription factor; TAIR: AT2G14210.2 AGAMOUS-like 44; Swiss-Prot: sp|Q6EP49|MAD27_ORYSJ MADS-box transcription factor 27; TrEMBL-Plants: tr|A0A0R0FWL7|A0A0R0FWL7_SOYBN Uncharacterized protein; Found in the gene: LotjaGi4g1v0041600
LotjaGi4g1v0041600.1.nasc006	LotjaGi4g1v0041600	LotjaGi4g1v0041600	LotjaGi4g1v0041600.1.nasc006.p1																						TRUE	0.99986	705	165	0.35209	9.56861	1	0.758789	coding	LjG1.1_chr4	4875051	4884829	9779	+		GO:0000977, GO:0003677, GO:0003700, GO:0005634, GO:0006351, GO:0006355, GO:0045944, GO:0046983	MADS-box transcription factor;interpro_id=IPR002100 (Transcription factor%2C MADS-box), IPR002487 (Transcription factor%2C K-box);gene_ontology_id=GO:0000977, GO:0003677, GO:0003700, GO:0005634, GO:0006351, GO:0006355, GO:0045944, GO:0046983;best_blast_hit_tair=AT2G14210.2 AGAMOUS-like 44;best_blast_hit_sprot=sp|Q6EP49|MAD27_ORYSJ MADS-box transcription factor 27;best_blast_hit_trembl_plants=tr|A0A0R0FWL7|A0A0R0FWL7_SOYBN Uncharacterized protein LjG1.1_chr4 PGSB exon 4875051 4875117 . + .	MADS-box transcription factor; TAIR: AT2G14210.2 AGAMOUS-like 44; Swiss-Prot: sp|Q6EP49|MAD27_ORYSJ MADS-box transcription factor 27; TrEMBL-Plants: tr|A0A0R0FWL7|A0A0R0FWL7_SOYBN Uncharacterized protein; Found in the gene: LotjaGi4g1v0041600
LotjaGi4g1v0041600.1.nasc007	LotjaGi4g1v0041600	LotjaGi4g1v0041600	LotjaGi4g1v0041600.1.nasc007.p1	PF01486.22	KOG0014	Q6EP49	K-box region	transcription regulatory region sequence-specific DNA binding	sp|Q6EP49|MAD27_ORYSJ MADS-box transcription factor 27 OS=Oryza sativa subsp. japonica OX=39947 GN=MADS27 PE=2 SV=2	6.647E-20	7.348E-18	7.022E-70	35.800	57.900	64.500	87	85	236	51	1	1	192	74	184	TRUE	0.9998	1143	193	0.34528	9.53908	1	0.893696	coding	LjG1.1_chr4	4875051	4884829	9779	+		GO:0000977, GO:0003677, GO:0003700, GO:0005634, GO:0006351, GO:0006355, GO:0045944, GO:0046983	MADS-box transcription factor;interpro_id=IPR002100 (Transcription factor%2C MADS-box), IPR002487 (Transcription factor%2C K-box);gene_ontology_id=GO:0000977, GO:0003677, GO:0003700, GO:0005634, GO:0006351, GO:0006355, GO:0045944, GO:0046983;best_blast_hit_tair=AT2G14210.2 AGAMOUS-like 44;best_blast_hit_sprot=sp|Q6EP49|MAD27_ORYSJ MADS-box transcription factor 27;best_blast_hit_trembl_plants=tr|A0A0R0FWL7|A0A0R0FWL7_SOYBN Uncharacterized protein LjG1.1_chr4 PGSB exon 4875051 4875117 . + .	MADS-box transcription factor; TAIR: AT2G14210.2 AGAMOUS-like 44; Swiss-Prot: sp|Q6EP49|MAD27_ORYSJ MADS-box transcription factor 27; TrEMBL-Plants: tr|A0A0R0FWL7|A0A0R0FWL7_SOYBN Uncharacterized protein; Found in the gene: LotjaGi4g1v0041600
LotjaGi4g1v0041600.1.nasc008	LotjaGi4g1v0041600	LotjaGi4g1v0041600	LotjaGi4g1v0041600.1.nasc008.p1	PF01486.22	KOG0014	Q9SI38	K-box region	transcription regulatory region sequence-specific DNA binding	sp|Q9SI38|ANR1_ARATH MADS-box transcription factor ANR1 OS=Arabidopsis thaliana OX=3702 GN=ANR1 PE=1 SV=1	4.713E-20	2.406E-17	2.897E-74	34.400	57.900	55.600	89	85	251	51	1	1	205	74	235	TRUE	0.99951	987	236	0.40213	8.43545	1	0.99866	coding	LjG1.1_chr4	4875051	4884829	9779	+		GO:0000977, GO:0003677, GO:0003700, GO:0005634, GO:0006351, GO:0006355, GO:0045944, GO:0046983	MADS-box transcription factor;interpro_id=IPR002100 (Transcription factor%2C MADS-box), IPR002487 (Transcription factor%2C K-box);gene_ontology_id=GO:0000977, GO:0003677, GO:0003700, GO:0005634, GO:0006351, GO:0006355, GO:0045944, GO:0046983;best_blast_hit_tair=AT2G14210.2 AGAMOUS-like 44;best_blast_hit_sprot=sp|Q6EP49|MAD27_ORYSJ MADS-box transcription factor 27;best_blast_hit_trembl_plants=tr|A0A0R0FWL7|A0A0R0FWL7_SOYBN Uncharacterized protein LjG1.1_chr4 PGSB exon 4875051 4875117 . + .	MADS-box transcription factor; TAIR: AT2G14210.2 AGAMOUS-like 44; Swiss-Prot: sp|Q6EP49|MAD27_ORYSJ MADS-box transcription factor 27; TrEMBL-Plants: tr|A0A0R0FWL7|A0A0R0FWL7_SOYBN Uncharacterized protein; Found in the gene: LotjaGi4g1v0041600
LotjaGi4g1v0041700.1	LotjaGi4g1v0041700	LotjaGi4g1v0041700	LotjaGi4g1v0041700.1.p1																						TRUE	0.99747	8425	286	0.3118	7.1785	1	0.998629	coding	LjG1.1_chr4	4904074	4912961	8888	+			Oxidoreductase/ transition metal ion binding protein;interpro_id=N.A.;gene_ontology_id=N.A.;best_blast_hit_tair=AT5G03990.1 FK506-binding-like protein;best_blast_hit_sprot=sp|Q5E9Z2|HABP2_BOVIN Hyaluronan-binding protein 2;best_blast_hit_trembl_plants=tr|A0A072VHK7|A0A072VHK7_MEDTR Uncharacterized protein LjG1.1_chr4 PGSB five_prime_UTR 4904074 4904515 . + .
LotjaGi4g1v0041700.1.nasc001	LotjaGi4g1v0041700	LotjaGi4g1v0041700																									993	94	0.34391	8.65999	1	0.119883	noncoding	LjG1.1_chr4	4904074	4912961	8888	+			Oxidoreductase/ transition metal ion binding protein;interpro_id=N.A.;gene_ontology_id=N.A.;best_blast_hit_tair=AT5G03990.1 FK506-binding-like protein;best_blast_hit_sprot=sp|Q5E9Z2|HABP2_BOVIN Hyaluronan-binding protein 2;best_blast_hit_trembl_plants=tr|A0A072VHK7|A0A072VHK7_MEDTR Uncharacterized protein LjG1.1_chr4 PGSB five_prime_UTR 4904074 4904515 . + .
LotjaGi4g1v0041800.1	LotjaGi4g1v0041800	LotjaGi4g1v0041800	LotjaGi4g1v0041800.1.p1																						TRUE	0.99119	8121	367	0.28726	8.89401	1	0.998513	coding	LjG1.1_chr4	4928996	4939998	11003	+		GO:0000166, GO:0003746, GO:0003924, GO:0005525, GO:0005737, GO:0006412, GO:0006414	heat shock protein;interpro_id=N.A.;gene_ontology_id=N.A.;best_blast_hit_tair=AT5G09580.1 heat shock protein;best_blast_hit_sprot=sp|Q4R3D6|ZMYM5_MACFA Zinc finger MYM-type protein 5;best_blast_hit_trembl_plants=tr|A0A0B2SHP9|A0A0B2SHP9_GLYSO Heat shock 70 kDa protein, mitochondrial LjG1.1_chr4 PGSB exon 4928996 4929245 . + . , Elongation factor 2;interpro_id=N.A.;gene_ontology_id=GO:0000166, GO:0003746, GO:0003924, GO:0005525, GO:0005737, GO:0006412, GO:0006414;best_blast_hit_tair=AT5G09580.1 heat shock protein;best_blast_hit_sprot=sp|Q54M18|ARG56_DICDI Bifunctional protein argC, mitochondrial;best_blast_hit_trembl_plants=tr|A0A0B2SHP9|A0A0B2SHP9_GLYSO Heat shock 70 kDa protein, mitochondrial LjG1.1_chr4 PGSB exon 4928996 4929245 . + . , heat shock protein;interpro_id=N.A.;gene_ontology_id=N.A.;best_blast_hit_tair=AT5G09580.1 heat shock protein;best_blast_hit_sprot=sp|Q4R3D6|ZMYM5_MACFA Zinc finger MYM-type protein 5;best_blast_hit_trembl_plants=tr|A0A0B2SHP9|A0A0B2SHP9_GLYSO Heat shock 70 kDa protein, mitochondrial LjG1.1_chr4 PGSB exon 4929088 4929245 . + . , Elongation factor 2;interpro_id=N.A.;gene_ontology_id=GO:0000166, GO:0003746, GO:0003924, GO:0005525, GO:0005737, GO:0006412, GO:0006414;best_blast_hit_tair=AT5G09580.1 heat shock protein;best_blast_hit_sprot=sp|Q54M18|ARG56_DICDI Bifunctional protein argC, mitochondrial;best_blast_hit_trembl_plants=tr|A0A0B2SHP9|A0A0B2SHP9_GLYSO Heat shock 70 kDa protein, mitochondrial LjG1.1_chr4 PGSB exon 4929090 4929245 . + . , Elongation factor 2;interpro_id=N.A.;gene_ontology_id=GO:0000166, GO:0003746, GO:0003924, GO:0005525, GO:0005737, GO:0006412, GO:0006414;best_blast_hit_tair=AT5G09580.1 heat shock protein;best_blast_hit_sprot=sp|Q54M18|ARG56_DICDI Bifunctional protein argC, mitochondrial;best_blast_hit_trembl_plants=tr|A0A0B2SHP9|A0A0B2SHP9_GLYSO Heat shock 70 kDa protein, mitochondrial LjG1.1_chr4 PGSB exon 4929953 4930069 . + . , Elongation factor 2;interpro_id=N.A.;gene_ontology_id=GO:0000166, GO:0003746, GO:0003924, GO:0005525, GO:0005737, GO:0006412, GO:0006414;best_blast_hit_tair=AT5G09580.1 heat shock protein;best_blast_hit_sprot=sp|Q54M18|ARG56_DICDI Bifunctional protein argC, mitochondrial;best_blast_hit_trembl_plants=tr|A0A0B2SHP9|A0A0B2SHP9_GLYSO Heat shock 70 kDa protein, mitochondrial LjG1.1_chr4 PGSB exon 4929960 4930069 . + .		PF00076.28, RRM_1
LotjaGi4g1v0041800.1.nasc001	LotjaGi4g1v0041800	LotjaGi4g1v0041800																									760	55	0.4111	11.3467	1	0.0594259	noncoding	LjG1.1_chr4	4928996	4939998	11003	+		GO:0000166, GO:0003746, GO:0003924, GO:0005525, GO:0005737, GO:0006412, GO:0006414	heat shock protein;interpro_id=N.A.;gene_ontology_id=N.A.;best_blast_hit_tair=AT5G09580.1 heat shock protein;best_blast_hit_sprot=sp|Q4R3D6|ZMYM5_MACFA Zinc finger MYM-type protein 5;best_blast_hit_trembl_plants=tr|A0A0B2SHP9|A0A0B2SHP9_GLYSO Heat shock 70 kDa protein, mitochondrial LjG1.1_chr4 PGSB exon 4928996 4929245 . + . , Elongation factor 2;interpro_id=N.A.;gene_ontology_id=GO:0000166, GO:0003746, GO:0003924, GO:0005525, GO:0005737, GO:0006412, GO:0006414;best_blast_hit_tair=AT5G09580.1 heat shock protein;best_blast_hit_sprot=sp|Q54M18|ARG56_DICDI Bifunctional protein argC, mitochondrial;best_blast_hit_trembl_plants=tr|A0A0B2SHP9|A0A0B2SHP9_GLYSO Heat shock 70 kDa protein, mitochondrial LjG1.1_chr4 PGSB exon 4928996 4929245 . + . , heat shock protein;interpro_id=N.A.;gene_ontology_id=N.A.;best_blast_hit_tair=AT5G09580.1 heat shock protein;best_blast_hit_sprot=sp|Q4R3D6|ZMYM5_MACFA Zinc finger MYM-type protein 5;best_blast_hit_trembl_plants=tr|A0A0B2SHP9|A0A0B2SHP9_GLYSO Heat shock 70 kDa protein, mitochondrial LjG1.1_chr4 PGSB exon 4929088 4929245 . + . , Elongation factor 2;interpro_id=N.A.;gene_ontology_id=GO:0000166, GO:0003746, GO:0003924, GO:0005525, GO:0005737, GO:0006412, GO:0006414;best_blast_hit_tair=AT5G09580.1 heat shock protein;best_blast_hit_sprot=sp|Q54M18|ARG56_DICDI Bifunctional protein argC, mitochondrial;best_blast_hit_trembl_plants=tr|A0A0B2SHP9|A0A0B2SHP9_GLYSO Heat shock 70 kDa protein, mitochondrial LjG1.1_chr4 PGSB exon 4929090 4929245 . + . , Elongation factor 2;interpro_id=N.A.;gene_ontology_id=GO:0000166, GO:0003746, GO:0003924, GO:0005525, GO:0005737, GO:0006412, GO:0006414;best_blast_hit_tair=AT5G09580.1 heat shock protein;best_blast_hit_sprot=sp|Q54M18|ARG56_DICDI Bifunctional protein argC, mitochondrial;best_blast_hit_trembl_plants=tr|A0A0B2SHP9|A0A0B2SHP9_GLYSO Heat shock 70 kDa protein, mitochondrial LjG1.1_chr4 PGSB exon 4929953 4930069 . + . , Elongation factor 2;interpro_id=N.A.;gene_ontology_id=GO:0000166, GO:0003746, GO:0003924, GO:0005525, GO:0005737, GO:0006412, GO:0006414;best_blast_hit_tair=AT5G09580.1 heat shock protein;best_blast_hit_sprot=sp|Q54M18|ARG56_DICDI Bifunctional protein argC, mitochondrial;best_blast_hit_trembl_plants=tr|A0A0B2SHP9|A0A0B2SHP9_GLYSO Heat shock 70 kDa protein, mitochondrial LjG1.1_chr4 PGSB exon 4929960 4930069 . + .		PF00076.28, RRM_1
LotjaGi4g1v0041800.1.nasc002	LotjaGi4g1v0041800	LotjaGi4g1v0041800																									776	98	0.33769	9.35141	1	0.131082	noncoding	LjG1.1_chr4	4928996	4939998	11003	+		GO:0000166, GO:0003746, GO:0003924, GO:0005525, GO:0005737, GO:0006412, GO:0006414	heat shock protein;interpro_id=N.A.;gene_ontology_id=N.A.;best_blast_hit_tair=AT5G09580.1 heat shock protein;best_blast_hit_sprot=sp|Q4R3D6|ZMYM5_MACFA Zinc finger MYM-type protein 5;best_blast_hit_trembl_plants=tr|A0A0B2SHP9|A0A0B2SHP9_GLYSO Heat shock 70 kDa protein, mitochondrial LjG1.1_chr4 PGSB exon 4928996 4929245 . + . , Elongation factor 2;interpro_id=N.A.;gene_ontology_id=GO:0000166, GO:0003746, GO:0003924, GO:0005525, GO:0005737, GO:0006412, GO:0006414;best_blast_hit_tair=AT5G09580.1 heat shock protein;best_blast_hit_sprot=sp|Q54M18|ARG56_DICDI Bifunctional protein argC, mitochondrial;best_blast_hit_trembl_plants=tr|A0A0B2SHP9|A0A0B2SHP9_GLYSO Heat shock 70 kDa protein, mitochondrial LjG1.1_chr4 PGSB exon 4928996 4929245 . + . , heat shock protein;interpro_id=N.A.;gene_ontology_id=N.A.;best_blast_hit_tair=AT5G09580.1 heat shock protein;best_blast_hit_sprot=sp|Q4R3D6|ZMYM5_MACFA Zinc finger MYM-type protein 5;best_blast_hit_trembl_plants=tr|A0A0B2SHP9|A0A0B2SHP9_GLYSO Heat shock 70 kDa protein, mitochondrial LjG1.1_chr4 PGSB exon 4929088 4929245 . + . , Elongation factor 2;interpro_id=N.A.;gene_ontology_id=GO:0000166, GO:0003746, GO:0003924, GO:0005525, GO:0005737, GO:0006412, GO:0006414;best_blast_hit_tair=AT5G09580.1 heat shock protein;best_blast_hit_sprot=sp|Q54M18|ARG56_DICDI Bifunctional protein argC, mitochondrial;best_blast_hit_trembl_plants=tr|A0A0B2SHP9|A0A0B2SHP9_GLYSO Heat shock 70 kDa protein, mitochondrial LjG1.1_chr4 PGSB exon 4929090 4929245 . + . , Elongation factor 2;interpro_id=N.A.;gene_ontology_id=GO:0000166, GO:0003746, GO:0003924, GO:0005525, GO:0005737, GO:0006412, GO:0006414;best_blast_hit_tair=AT5G09580.1 heat shock protein;best_blast_hit_sprot=sp|Q54M18|ARG56_DICDI Bifunctional protein argC, mitochondrial;best_blast_hit_trembl_plants=tr|A0A0B2SHP9|A0A0B2SHP9_GLYSO Heat shock 70 kDa protein, mitochondrial LjG1.1_chr4 PGSB exon 4929953 4930069 . + . , Elongation factor 2;interpro_id=N.A.;gene_ontology_id=GO:0000166, GO:0003746, GO:0003924, GO:0005525, GO:0005737, GO:0006412, GO:0006414;best_blast_hit_tair=AT5G09580.1 heat shock protein;best_blast_hit_sprot=sp|Q54M18|ARG56_DICDI Bifunctional protein argC, mitochondrial;best_blast_hit_trembl_plants=tr|A0A0B2SHP9|A0A0B2SHP9_GLYSO Heat shock 70 kDa protein, mitochondrial LjG1.1_chr4 PGSB exon 4929960 4930069 . + .		PF00076.28, RRM_1
LotjaGi4g1v0041800.1.nasc003	LotjaGi4g1v0041800	LotjaGi4g1v0041800	LotjaGi4g1v0041800.1.nasc003.p1																						FALSE	0.21484	817	121	0.33397	8.58476	1	0.281259	noncoding	LjG1.1_chr4	4928996	4939998	11003	+		GO:0000166, GO:0003746, GO:0003924, GO:0005525, GO:0005737, GO:0006412, GO:0006414	heat shock protein;interpro_id=N.A.;gene_ontology_id=N.A.;best_blast_hit_tair=AT5G09580.1 heat shock protein;best_blast_hit_sprot=sp|Q4R3D6|ZMYM5_MACFA Zinc finger MYM-type protein 5;best_blast_hit_trembl_plants=tr|A0A0B2SHP9|A0A0B2SHP9_GLYSO Heat shock 70 kDa protein, mitochondrial LjG1.1_chr4 PGSB exon 4928996 4929245 . + . , Elongation factor 2;interpro_id=N.A.;gene_ontology_id=GO:0000166, GO:0003746, GO:0003924, GO:0005525, GO:0005737, GO:0006412, GO:0006414;best_blast_hit_tair=AT5G09580.1 heat shock protein;best_blast_hit_sprot=sp|Q54M18|ARG56_DICDI Bifunctional protein argC, mitochondrial;best_blast_hit_trembl_plants=tr|A0A0B2SHP9|A0A0B2SHP9_GLYSO Heat shock 70 kDa protein, mitochondrial LjG1.1_chr4 PGSB exon 4928996 4929245 . + . , heat shock protein;interpro_id=N.A.;gene_ontology_id=N.A.;best_blast_hit_tair=AT5G09580.1 heat shock protein;best_blast_hit_sprot=sp|Q4R3D6|ZMYM5_MACFA Zinc finger MYM-type protein 5;best_blast_hit_trembl_plants=tr|A0A0B2SHP9|A0A0B2SHP9_GLYSO Heat shock 70 kDa protein, mitochondrial LjG1.1_chr4 PGSB exon 4929088 4929245 . + . , Elongation factor 2;interpro_id=N.A.;gene_ontology_id=GO:0000166, GO:0003746, GO:0003924, GO:0005525, GO:0005737, GO:0006412, GO:0006414;best_blast_hit_tair=AT5G09580.1 heat shock protein;best_blast_hit_sprot=sp|Q54M18|ARG56_DICDI Bifunctional protein argC, mitochondrial;best_blast_hit_trembl_plants=tr|A0A0B2SHP9|A0A0B2SHP9_GLYSO Heat shock 70 kDa protein, mitochondrial LjG1.1_chr4 PGSB exon 4929090 4929245 . + . , Elongation factor 2;interpro_id=N.A.;gene_ontology_id=GO:0000166, GO:0003746, GO:0003924, GO:0005525, GO:0005737, GO:0006412, GO:0006414;best_blast_hit_tair=AT5G09580.1 heat shock protein;best_blast_hit_sprot=sp|Q54M18|ARG56_DICDI Bifunctional protein argC, mitochondrial;best_blast_hit_trembl_plants=tr|A0A0B2SHP9|A0A0B2SHP9_GLYSO Heat shock 70 kDa protein, mitochondrial LjG1.1_chr4 PGSB exon 4929953 4930069 . + . , Elongation factor 2;interpro_id=N.A.;gene_ontology_id=GO:0000166, GO:0003746, GO:0003924, GO:0005525, GO:0005737, GO:0006412, GO:0006414;best_blast_hit_tair=AT5G09580.1 heat shock protein;best_blast_hit_sprot=sp|Q54M18|ARG56_DICDI Bifunctional protein argC, mitochondrial;best_blast_hit_trembl_plants=tr|A0A0B2SHP9|A0A0B2SHP9_GLYSO Heat shock 70 kDa protein, mitochondrial LjG1.1_chr4 PGSB exon 4929960 4930069 . + .		PF00076.28, RRM_1
LotjaGi4g1v0041800.1.nasc004	LotjaGi4g1v0041800	LotjaGi4g1v0041800	LotjaGi4g1v0041800.1.nasc004.p1																						FALSE	0.36323	927	193	0.40094	8.07062	1	0.987398	coding	LjG1.1_chr4	4928996	4939998	11003	+		GO:0000166, GO:0003746, GO:0003924, GO:0005525, GO:0005737, GO:0006412, GO:0006414	heat shock protein;interpro_id=N.A.;gene_ontology_id=N.A.;best_blast_hit_tair=AT5G09580.1 heat shock protein;best_blast_hit_sprot=sp|Q4R3D6|ZMYM5_MACFA Zinc finger MYM-type protein 5;best_blast_hit_trembl_plants=tr|A0A0B2SHP9|A0A0B2SHP9_GLYSO Heat shock 70 kDa protein, mitochondrial LjG1.1_chr4 PGSB exon 4928996 4929245 . + . , Elongation factor 2;interpro_id=N.A.;gene_ontology_id=GO:0000166, GO:0003746, GO:0003924, GO:0005525, GO:0005737, GO:0006412, GO:0006414;best_blast_hit_tair=AT5G09580.1 heat shock protein;best_blast_hit_sprot=sp|Q54M18|ARG56_DICDI Bifunctional protein argC, mitochondrial;best_blast_hit_trembl_plants=tr|A0A0B2SHP9|A0A0B2SHP9_GLYSO Heat shock 70 kDa protein, mitochondrial LjG1.1_chr4 PGSB exon 4928996 4929245 . + . , heat shock protein;interpro_id=N.A.;gene_ontology_id=N.A.;best_blast_hit_tair=AT5G09580.1 heat shock protein;best_blast_hit_sprot=sp|Q4R3D6|ZMYM5_MACFA Zinc finger MYM-type protein 5;best_blast_hit_trembl_plants=tr|A0A0B2SHP9|A0A0B2SHP9_GLYSO Heat shock 70 kDa protein, mitochondrial LjG1.1_chr4 PGSB exon 4929088 4929245 . + . , Elongation factor 2;interpro_id=N.A.;gene_ontology_id=GO:0000166, GO:0003746, GO:0003924, GO:0005525, GO:0005737, GO:0006412, GO:0006414;best_blast_hit_tair=AT5G09580.1 heat shock protein;best_blast_hit_sprot=sp|Q54M18|ARG56_DICDI Bifunctional protein argC, mitochondrial;best_blast_hit_trembl_plants=tr|A0A0B2SHP9|A0A0B2SHP9_GLYSO Heat shock 70 kDa protein, mitochondrial LjG1.1_chr4 PGSB exon 4929090 4929245 . + . , Elongation factor 2;interpro_id=N.A.;gene_ontology_id=GO:0000166, GO:0003746, GO:0003924, GO:0005525, GO:0005737, GO:0006412, GO:0006414;best_blast_hit_tair=AT5G09580.1 heat shock protein;best_blast_hit_sprot=sp|Q54M18|ARG56_DICDI Bifunctional protein argC, mitochondrial;best_blast_hit_trembl_plants=tr|A0A0B2SHP9|A0A0B2SHP9_GLYSO Heat shock 70 kDa protein, mitochondrial LjG1.1_chr4 PGSB exon 4929953 4930069 . + . , Elongation factor 2;interpro_id=N.A.;gene_ontology_id=GO:0000166, GO:0003746, GO:0003924, GO:0005525, GO:0005737, GO:0006412, GO:0006414;best_blast_hit_tair=AT5G09580.1 heat shock protein;best_blast_hit_sprot=sp|Q54M18|ARG56_DICDI Bifunctional protein argC, mitochondrial;best_blast_hit_trembl_plants=tr|A0A0B2SHP9|A0A0B2SHP9_GLYSO Heat shock 70 kDa protein, mitochondrial LjG1.1_chr4 PGSB exon 4929960 4930069 . + .		PF00076.28, RRM_1
LotjaGi4g1v0041800.1.nasc005	LotjaGi4g1v0041800	LotjaGi4g1v0041800	LotjaGi4g1v0041800.1.nasc005.p1																						FALSE	0.82782	1580	235	0.40237	8.37188	1	0.998642	coding	LjG1.1_chr4	4928996	4939998	11003	+		GO:0000166, GO:0003746, GO:0003924, GO:0005525, GO:0005737, GO:0006412, GO:0006414	heat shock protein;interpro_id=N.A.;gene_ontology_id=N.A.;best_blast_hit_tair=AT5G09580.1 heat shock protein;best_blast_hit_sprot=sp|Q4R3D6|ZMYM5_MACFA Zinc finger MYM-type protein 5;best_blast_hit_trembl_plants=tr|A0A0B2SHP9|A0A0B2SHP9_GLYSO Heat shock 70 kDa protein, mitochondrial LjG1.1_chr4 PGSB exon 4928996 4929245 . + . , Elongation factor 2;interpro_id=N.A.;gene_ontology_id=GO:0000166, GO:0003746, GO:0003924, GO:0005525, GO:0005737, GO:0006412, GO:0006414;best_blast_hit_tair=AT5G09580.1 heat shock protein;best_blast_hit_sprot=sp|Q54M18|ARG56_DICDI Bifunctional protein argC, mitochondrial;best_blast_hit_trembl_plants=tr|A0A0B2SHP9|A0A0B2SHP9_GLYSO Heat shock 70 kDa protein, mitochondrial LjG1.1_chr4 PGSB exon 4928996 4929245 . + . , heat shock protein;interpro_id=N.A.;gene_ontology_id=N.A.;best_blast_hit_tair=AT5G09580.1 heat shock protein;best_blast_hit_sprot=sp|Q4R3D6|ZMYM5_MACFA Zinc finger MYM-type protein 5;best_blast_hit_trembl_plants=tr|A0A0B2SHP9|A0A0B2SHP9_GLYSO Heat shock 70 kDa protein, mitochondrial LjG1.1_chr4 PGSB exon 4929088 4929245 . + . , Elongation factor 2;interpro_id=N.A.;gene_ontology_id=GO:0000166, GO:0003746, GO:0003924, GO:0005525, GO:0005737, GO:0006412, GO:0006414;best_blast_hit_tair=AT5G09580.1 heat shock protein;best_blast_hit_sprot=sp|Q54M18|ARG56_DICDI Bifunctional protein argC, mitochondrial;best_blast_hit_trembl_plants=tr|A0A0B2SHP9|A0A0B2SHP9_GLYSO Heat shock 70 kDa protein, mitochondrial LjG1.1_chr4 PGSB exon 4929090 4929245 . + . , Elongation factor 2;interpro_id=N.A.;gene_ontology_id=GO:0000166, GO:0003746, GO:0003924, GO:0005525, GO:0005737, GO:0006412, GO:0006414;best_blast_hit_tair=AT5G09580.1 heat shock protein;best_blast_hit_sprot=sp|Q54M18|ARG56_DICDI Bifunctional protein argC, mitochondrial;best_blast_hit_trembl_plants=tr|A0A0B2SHP9|A0A0B2SHP9_GLYSO Heat shock 70 kDa protein, mitochondrial LjG1.1_chr4 PGSB exon 4929953 4930069 . + . , Elongation factor 2;interpro_id=N.A.;gene_ontology_id=GO:0000166, GO:0003746, GO:0003924, GO:0005525, GO:0005737, GO:0006412, GO:0006414;best_blast_hit_tair=AT5G09580.1 heat shock protein;best_blast_hit_sprot=sp|Q54M18|ARG56_DICDI Bifunctional protein argC, mitochondrial;best_blast_hit_trembl_plants=tr|A0A0B2SHP9|A0A0B2SHP9_GLYSO Heat shock 70 kDa protein, mitochondrial LjG1.1_chr4 PGSB exon 4929960 4930069 . + .		PF00076.28, RRM_1
LotjaGi4g1v0041800.1.nasc006	LotjaGi4g1v0041800	LotjaGi4g1v0041800	LotjaGi4g1v0041800.1.nasc006.p1																						TRUE	0.98573	1509	293	0.37165	8.72465	1	0.99972	coding	LjG1.1_chr4	4928996	4939998	11003	+		GO:0000166, GO:0003746, GO:0003924, GO:0005525, GO:0005737, GO:0006412, GO:0006414	heat shock protein;interpro_id=N.A.;gene_ontology_id=N.A.;best_blast_hit_tair=AT5G09580.1 heat shock protein;best_blast_hit_sprot=sp|Q4R3D6|ZMYM5_MACFA Zinc finger MYM-type protein 5;best_blast_hit_trembl_plants=tr|A0A0B2SHP9|A0A0B2SHP9_GLYSO Heat shock 70 kDa protein, mitochondrial LjG1.1_chr4 PGSB exon 4928996 4929245 . + . , Elongation factor 2;interpro_id=N.A.;gene_ontology_id=GO:0000166, GO:0003746, GO:0003924, GO:0005525, GO:0005737, GO:0006412, GO:0006414;best_blast_hit_tair=AT5G09580.1 heat shock protein;best_blast_hit_sprot=sp|Q54M18|ARG56_DICDI Bifunctional protein argC, mitochondrial;best_blast_hit_trembl_plants=tr|A0A0B2SHP9|A0A0B2SHP9_GLYSO Heat shock 70 kDa protein, mitochondrial LjG1.1_chr4 PGSB exon 4928996 4929245 . + . , heat shock protein;interpro_id=N.A.;gene_ontology_id=N.A.;best_blast_hit_tair=AT5G09580.1 heat shock protein;best_blast_hit_sprot=sp|Q4R3D6|ZMYM5_MACFA Zinc finger MYM-type protein 5;best_blast_hit_trembl_plants=tr|A0A0B2SHP9|A0A0B2SHP9_GLYSO Heat shock 70 kDa protein, mitochondrial LjG1.1_chr4 PGSB exon 4929088 4929245 . + . , Elongation factor 2;interpro_id=N.A.;gene_ontology_id=GO:0000166, GO:0003746, GO:0003924, GO:0005525, GO:0005737, GO:0006412, GO:0006414;best_blast_hit_tair=AT5G09580.1 heat shock protein;best_blast_hit_sprot=sp|Q54M18|ARG56_DICDI Bifunctional protein argC, mitochondrial;best_blast_hit_trembl_plants=tr|A0A0B2SHP9|A0A0B2SHP9_GLYSO Heat shock 70 kDa protein, mitochondrial LjG1.1_chr4 PGSB exon 4929090 4929245 . + . , Elongation factor 2;interpro_id=N.A.;gene_ontology_id=GO:0000166, GO:0003746, GO:0003924, GO:0005525, GO:0005737, GO:0006412, GO:0006414;best_blast_hit_tair=AT5G09580.1 heat shock protein;best_blast_hit_sprot=sp|Q54M18|ARG56_DICDI Bifunctional protein argC, mitochondrial;best_blast_hit_trembl_plants=tr|A0A0B2SHP9|A0A0B2SHP9_GLYSO Heat shock 70 kDa protein, mitochondrial LjG1.1_chr4 PGSB exon 4929953 4930069 . + . , Elongation factor 2;interpro_id=N.A.;gene_ontology_id=GO:0000166, GO:0003746, GO:0003924, GO:0005525, GO:0005737, GO:0006412, GO:0006414;best_blast_hit_tair=AT5G09580.1 heat shock protein;best_blast_hit_sprot=sp|Q54M18|ARG56_DICDI Bifunctional protein argC, mitochondrial;best_blast_hit_trembl_plants=tr|A0A0B2SHP9|A0A0B2SHP9_GLYSO Heat shock 70 kDa protein, mitochondrial LjG1.1_chr4 PGSB exon 4929960 4930069 . + .		PF00076.28, RRM_1
LotjaGi4g1v0041800.1.nasc007	LotjaGi4g1v0041800	LotjaGi4g1v0041800	LotjaGi4g1v0041800.1.nasc007.p1																						TRUE	0.99283	2095	324	0.35371	8.9071	1	0.999815	coding	LjG1.1_chr4	4928996	4939998	11003	+		GO:0000166, GO:0003746, GO:0003924, GO:0005525, GO:0005737, GO:0006412, GO:0006414	heat shock protein;interpro_id=N.A.;gene_ontology_id=N.A.;best_blast_hit_tair=AT5G09580.1 heat shock protein;best_blast_hit_sprot=sp|Q4R3D6|ZMYM5_MACFA Zinc finger MYM-type protein 5;best_blast_hit_trembl_plants=tr|A0A0B2SHP9|A0A0B2SHP9_GLYSO Heat shock 70 kDa protein, mitochondrial LjG1.1_chr4 PGSB exon 4928996 4929245 . + . , Elongation factor 2;interpro_id=N.A.;gene_ontology_id=GO:0000166, GO:0003746, GO:0003924, GO:0005525, GO:0005737, GO:0006412, GO:0006414;best_blast_hit_tair=AT5G09580.1 heat shock protein;best_blast_hit_sprot=sp|Q54M18|ARG56_DICDI Bifunctional protein argC, mitochondrial;best_blast_hit_trembl_plants=tr|A0A0B2SHP9|A0A0B2SHP9_GLYSO Heat shock 70 kDa protein, mitochondrial LjG1.1_chr4 PGSB exon 4928996 4929245 . + . , heat shock protein;interpro_id=N.A.;gene_ontology_id=N.A.;best_blast_hit_tair=AT5G09580.1 heat shock protein;best_blast_hit_sprot=sp|Q4R3D6|ZMYM5_MACFA Zinc finger MYM-type protein 5;best_blast_hit_trembl_plants=tr|A0A0B2SHP9|A0A0B2SHP9_GLYSO Heat shock 70 kDa protein, mitochondrial LjG1.1_chr4 PGSB exon 4929088 4929245 . + . , Elongation factor 2;interpro_id=N.A.;gene_ontology_id=GO:0000166, GO:0003746, GO:0003924, GO:0005525, GO:0005737, GO:0006412, GO:0006414;best_blast_hit_tair=AT5G09580.1 heat shock protein;best_blast_hit_sprot=sp|Q54M18|ARG56_DICDI Bifunctional protein argC, mitochondrial;best_blast_hit_trembl_plants=tr|A0A0B2SHP9|A0A0B2SHP9_GLYSO Heat shock 70 kDa protein, mitochondrial LjG1.1_chr4 PGSB exon 4929090 4929245 . + . , Elongation factor 2;interpro_id=N.A.;gene_ontology_id=GO:0000166, GO:0003746, GO:0003924, GO:0005525, GO:0005737, GO:0006412, GO:0006414;best_blast_hit_tair=AT5G09580.1 heat shock protein;best_blast_hit_sprot=sp|Q54M18|ARG56_DICDI Bifunctional protein argC, mitochondrial;best_blast_hit_trembl_plants=tr|A0A0B2SHP9|A0A0B2SHP9_GLYSO Heat shock 70 kDa protein, mitochondrial LjG1.1_chr4 PGSB exon 4929953 4930069 . + . , Elongation factor 2;interpro_id=N.A.;gene_ontology_id=GO:0000166, GO:0003746, GO:0003924, GO:0005525, GO:0005737, GO:0006412, GO:0006414;best_blast_hit_tair=AT5G09580.1 heat shock protein;best_blast_hit_sprot=sp|Q54M18|ARG56_DICDI Bifunctional protein argC, mitochondrial;best_blast_hit_trembl_plants=tr|A0A0B2SHP9|A0A0B2SHP9_GLYSO Heat shock 70 kDa protein, mitochondrial LjG1.1_chr4 PGSB exon 4929960 4930069 . + .		PF00076.28, RRM_1
LotjaGi4g1v0041800.1.nasc008	LotjaGi4g1v0041800	LotjaGi4g1v0041800	LotjaGi4g1v0041800.1.nasc008.p1																						TRUE	0.99184	1413	351	0.43112	8.86835	1	0.999999	coding	LjG1.1_chr4	4928996	4939998	11003	+		GO:0000166, GO:0003746, GO:0003924, GO:0005525, GO:0005737, GO:0006412, GO:0006414	heat shock protein;interpro_id=N.A.;gene_ontology_id=N.A.;best_blast_hit_tair=AT5G09580.1 heat shock protein;best_blast_hit_sprot=sp|Q4R3D6|ZMYM5_MACFA Zinc finger MYM-type protein 5;best_blast_hit_trembl_plants=tr|A0A0B2SHP9|A0A0B2SHP9_GLYSO Heat shock 70 kDa protein, mitochondrial LjG1.1_chr4 PGSB exon 4928996 4929245 . + . , Elongation factor 2;interpro_id=N.A.;gene_ontology_id=GO:0000166, GO:0003746, GO:0003924, GO:0005525, GO:0005737, GO:0006412, GO:0006414;best_blast_hit_tair=AT5G09580.1 heat shock protein;best_blast_hit_sprot=sp|Q54M18|ARG56_DICDI Bifunctional protein argC, mitochondrial;best_blast_hit_trembl_plants=tr|A0A0B2SHP9|A0A0B2SHP9_GLYSO Heat shock 70 kDa protein, mitochondrial LjG1.1_chr4 PGSB exon 4928996 4929245 . + . , heat shock protein;interpro_id=N.A.;gene_ontology_id=N.A.;best_blast_hit_tair=AT5G09580.1 heat shock protein;best_blast_hit_sprot=sp|Q4R3D6|ZMYM5_MACFA Zinc finger MYM-type protein 5;best_blast_hit_trembl_plants=tr|A0A0B2SHP9|A0A0B2SHP9_GLYSO Heat shock 70 kDa protein, mitochondrial LjG1.1_chr4 PGSB exon 4929088 4929245 . + . , Elongation factor 2;interpro_id=N.A.;gene_ontology_id=GO:0000166, GO:0003746, GO:0003924, GO:0005525, GO:0005737, GO:0006412, GO:0006414;best_blast_hit_tair=AT5G09580.1 heat shock protein;best_blast_hit_sprot=sp|Q54M18|ARG56_DICDI Bifunctional protein argC, mitochondrial;best_blast_hit_trembl_plants=tr|A0A0B2SHP9|A0A0B2SHP9_GLYSO Heat shock 70 kDa protein, mitochondrial LjG1.1_chr4 PGSB exon 4929090 4929245 . + . , Elongation factor 2;interpro_id=N.A.;gene_ontology_id=GO:0000166, GO:0003746, GO:0003924, GO:0005525, GO:0005737, GO:0006412, GO:0006414;best_blast_hit_tair=AT5G09580.1 heat shock protein;best_blast_hit_sprot=sp|Q54M18|ARG56_DICDI Bifunctional protein argC, mitochondrial;best_blast_hit_trembl_plants=tr|A0A0B2SHP9|A0A0B2SHP9_GLYSO Heat shock 70 kDa protein, mitochondrial LjG1.1_chr4 PGSB exon 4929953 4930069 . + . , Elongation factor 2;interpro_id=N.A.;gene_ontology_id=GO:0000166, GO:0003746, GO:0003924, GO:0005525, GO:0005737, GO:0006412, GO:0006414;best_blast_hit_tair=AT5G09580.1 heat shock protein;best_blast_hit_sprot=sp|Q54M18|ARG56_DICDI Bifunctional protein argC, mitochondrial;best_blast_hit_trembl_plants=tr|A0A0B2SHP9|A0A0B2SHP9_GLYSO Heat shock 70 kDa protein, mitochondrial LjG1.1_chr4 PGSB exon 4929960 4930069 . + .		PF00076.28, RRM_1
LotjaGi4g1v0041800.2	LotjaGi4g1v0041800	LotjaGi4g1v0041800	LotjaGi4g1v0041800.2.p1																						TRUE	0.99829	7529	177	0.31596	9.29855	1	0.680745	coding	LjG1.1_chr4	4928996	4939998	11003	+		GO:0000166, GO:0003746, GO:0003924, GO:0005525, GO:0005737, GO:0006412, GO:0006414	heat shock protein;interpro_id=N.A.;gene_ontology_id=N.A.;best_blast_hit_tair=AT5G09580.1 heat shock protein;best_blast_hit_sprot=sp|Q4R3D6|ZMYM5_MACFA Zinc finger MYM-type protein 5;best_blast_hit_trembl_plants=tr|A0A0B2SHP9|A0A0B2SHP9_GLYSO Heat shock 70 kDa protein, mitochondrial LjG1.1_chr4 PGSB exon 4928996 4929245 . + . , Elongation factor 2;interpro_id=N.A.;gene_ontology_id=GO:0000166, GO:0003746, GO:0003924, GO:0005525, GO:0005737, GO:0006412, GO:0006414;best_blast_hit_tair=AT5G09580.1 heat shock protein;best_blast_hit_sprot=sp|Q54M18|ARG56_DICDI Bifunctional protein argC, mitochondrial;best_blast_hit_trembl_plants=tr|A0A0B2SHP9|A0A0B2SHP9_GLYSO Heat shock 70 kDa protein, mitochondrial LjG1.1_chr4 PGSB exon 4928996 4929245 . + . , heat shock protein;interpro_id=N.A.;gene_ontology_id=N.A.;best_blast_hit_tair=AT5G09580.1 heat shock protein;best_blast_hit_sprot=sp|Q4R3D6|ZMYM5_MACFA Zinc finger MYM-type protein 5;best_blast_hit_trembl_plants=tr|A0A0B2SHP9|A0A0B2SHP9_GLYSO Heat shock 70 kDa protein, mitochondrial LjG1.1_chr4 PGSB exon 4929088 4929245 . + . , Elongation factor 2;interpro_id=N.A.;gene_ontology_id=GO:0000166, GO:0003746, GO:0003924, GO:0005525, GO:0005737, GO:0006412, GO:0006414;best_blast_hit_tair=AT5G09580.1 heat shock protein;best_blast_hit_sprot=sp|Q54M18|ARG56_DICDI Bifunctional protein argC, mitochondrial;best_blast_hit_trembl_plants=tr|A0A0B2SHP9|A0A0B2SHP9_GLYSO Heat shock 70 kDa protein, mitochondrial LjG1.1_chr4 PGSB exon 4929090 4929245 . + . , Elongation factor 2;interpro_id=N.A.;gene_ontology_id=GO:0000166, GO:0003746, GO:0003924, GO:0005525, GO:0005737, GO:0006412, GO:0006414;best_blast_hit_tair=AT5G09580.1 heat shock protein;best_blast_hit_sprot=sp|Q54M18|ARG56_DICDI Bifunctional protein argC, mitochondrial;best_blast_hit_trembl_plants=tr|A0A0B2SHP9|A0A0B2SHP9_GLYSO Heat shock 70 kDa protein, mitochondrial LjG1.1_chr4 PGSB exon 4929953 4930069 . + . , Elongation factor 2;interpro_id=N.A.;gene_ontology_id=GO:0000166, GO:0003746, GO:0003924, GO:0005525, GO:0005737, GO:0006412, GO:0006414;best_blast_hit_tair=AT5G09580.1 heat shock protein;best_blast_hit_sprot=sp|Q54M18|ARG56_DICDI Bifunctional protein argC, mitochondrial;best_blast_hit_trembl_plants=tr|A0A0B2SHP9|A0A0B2SHP9_GLYSO Heat shock 70 kDa protein, mitochondrial LjG1.1_chr4 PGSB exon 4929960 4930069 . + .		PF00076.28, RRM_1
LotjaGi4g1v0041800.2.nasc001	LotjaGi4g1v0041800	LotjaGi4g1v0041800																									1286	98	0.32745	9.35141	1	0.116722	noncoding	LjG1.1_chr4	4928996	4939998	11003	+		GO:0000166, GO:0003746, GO:0003924, GO:0005525, GO:0005737, GO:0006412, GO:0006414	heat shock protein;interpro_id=N.A.;gene_ontology_id=N.A.;best_blast_hit_tair=AT5G09580.1 heat shock protein;best_blast_hit_sprot=sp|Q4R3D6|ZMYM5_MACFA Zinc finger MYM-type protein 5;best_blast_hit_trembl_plants=tr|A0A0B2SHP9|A0A0B2SHP9_GLYSO Heat shock 70 kDa protein, mitochondrial LjG1.1_chr4 PGSB exon 4928996 4929245 . + . , Elongation factor 2;interpro_id=N.A.;gene_ontology_id=GO:0000166, GO:0003746, GO:0003924, GO:0005525, GO:0005737, GO:0006412, GO:0006414;best_blast_hit_tair=AT5G09580.1 heat shock protein;best_blast_hit_sprot=sp|Q54M18|ARG56_DICDI Bifunctional protein argC, mitochondrial;best_blast_hit_trembl_plants=tr|A0A0B2SHP9|A0A0B2SHP9_GLYSO Heat shock 70 kDa protein, mitochondrial LjG1.1_chr4 PGSB exon 4928996 4929245 . + . , heat shock protein;interpro_id=N.A.;gene_ontology_id=N.A.;best_blast_hit_tair=AT5G09580.1 heat shock protein;best_blast_hit_sprot=sp|Q4R3D6|ZMYM5_MACFA Zinc finger MYM-type protein 5;best_blast_hit_trembl_plants=tr|A0A0B2SHP9|A0A0B2SHP9_GLYSO Heat shock 70 kDa protein, mitochondrial LjG1.1_chr4 PGSB exon 4929088 4929245 . + . , Elongation factor 2;interpro_id=N.A.;gene_ontology_id=GO:0000166, GO:0003746, GO:0003924, GO:0005525, GO:0005737, GO:0006412, GO:0006414;best_blast_hit_tair=AT5G09580.1 heat shock protein;best_blast_hit_sprot=sp|Q54M18|ARG56_DICDI Bifunctional protein argC, mitochondrial;best_blast_hit_trembl_plants=tr|A0A0B2SHP9|A0A0B2SHP9_GLYSO Heat shock 70 kDa protein, mitochondrial LjG1.1_chr4 PGSB exon 4929090 4929245 . + . , Elongation factor 2;interpro_id=N.A.;gene_ontology_id=GO:0000166, GO:0003746, GO:0003924, GO:0005525, GO:0005737, GO:0006412, GO:0006414;best_blast_hit_tair=AT5G09580.1 heat shock protein;best_blast_hit_sprot=sp|Q54M18|ARG56_DICDI Bifunctional protein argC, mitochondrial;best_blast_hit_trembl_plants=tr|A0A0B2SHP9|A0A0B2SHP9_GLYSO Heat shock 70 kDa protein, mitochondrial LjG1.1_chr4 PGSB exon 4929953 4930069 . + . , Elongation factor 2;interpro_id=N.A.;gene_ontology_id=GO:0000166, GO:0003746, GO:0003924, GO:0005525, GO:0005737, GO:0006412, GO:0006414;best_blast_hit_tair=AT5G09580.1 heat shock protein;best_blast_hit_sprot=sp|Q54M18|ARG56_DICDI Bifunctional protein argC, mitochondrial;best_blast_hit_trembl_plants=tr|A0A0B2SHP9|A0A0B2SHP9_GLYSO Heat shock 70 kDa protein, mitochondrial LjG1.1_chr4 PGSB exon 4929960 4930069 . + .		PF00076.28, RRM_1
LotjaGi4g1v0041800.2.nasc002	LotjaGi4g1v0041800	LotjaGi4g1v0041800																									503	28	0.34497	12	1	0.0139011	noncoding	LjG1.1_chr4	4928996	4939998	11003	+		GO:0000166, GO:0003746, GO:0003924, GO:0005525, GO:0005737, GO:0006412, GO:0006414	heat shock protein;interpro_id=N.A.;gene_ontology_id=N.A.;best_blast_hit_tair=AT5G09580.1 heat shock protein;best_blast_hit_sprot=sp|Q4R3D6|ZMYM5_MACFA Zinc finger MYM-type protein 5;best_blast_hit_trembl_plants=tr|A0A0B2SHP9|A0A0B2SHP9_GLYSO Heat shock 70 kDa protein, mitochondrial LjG1.1_chr4 PGSB exon 4928996 4929245 . + . , Elongation factor 2;interpro_id=N.A.;gene_ontology_id=GO:0000166, GO:0003746, GO:0003924, GO:0005525, GO:0005737, GO:0006412, GO:0006414;best_blast_hit_tair=AT5G09580.1 heat shock protein;best_blast_hit_sprot=sp|Q54M18|ARG56_DICDI Bifunctional protein argC, mitochondrial;best_blast_hit_trembl_plants=tr|A0A0B2SHP9|A0A0B2SHP9_GLYSO Heat shock 70 kDa protein, mitochondrial LjG1.1_chr4 PGSB exon 4928996 4929245 . + . , heat shock protein;interpro_id=N.A.;gene_ontology_id=N.A.;best_blast_hit_tair=AT5G09580.1 heat shock protein;best_blast_hit_sprot=sp|Q4R3D6|ZMYM5_MACFA Zinc finger MYM-type protein 5;best_blast_hit_trembl_plants=tr|A0A0B2SHP9|A0A0B2SHP9_GLYSO Heat shock 70 kDa protein, mitochondrial LjG1.1_chr4 PGSB exon 4929088 4929245 . + . , Elongation factor 2;interpro_id=N.A.;gene_ontology_id=GO:0000166, GO:0003746, GO:0003924, GO:0005525, GO:0005737, GO:0006412, GO:0006414;best_blast_hit_tair=AT5G09580.1 heat shock protein;best_blast_hit_sprot=sp|Q54M18|ARG56_DICDI Bifunctional protein argC, mitochondrial;best_blast_hit_trembl_plants=tr|A0A0B2SHP9|A0A0B2SHP9_GLYSO Heat shock 70 kDa protein, mitochondrial LjG1.1_chr4 PGSB exon 4929090 4929245 . + . , Elongation factor 2;interpro_id=N.A.;gene_ontology_id=GO:0000166, GO:0003746, GO:0003924, GO:0005525, GO:0005737, GO:0006412, GO:0006414;best_blast_hit_tair=AT5G09580.1 heat shock protein;best_blast_hit_sprot=sp|Q54M18|ARG56_DICDI Bifunctional protein argC, mitochondrial;best_blast_hit_trembl_plants=tr|A0A0B2SHP9|A0A0B2SHP9_GLYSO Heat shock 70 kDa protein, mitochondrial LjG1.1_chr4 PGSB exon 4929953 4930069 . + . , Elongation factor 2;interpro_id=N.A.;gene_ontology_id=GO:0000166, GO:0003746, GO:0003924, GO:0005525, GO:0005737, GO:0006412, GO:0006414;best_blast_hit_tair=AT5G09580.1 heat shock protein;best_blast_hit_sprot=sp|Q54M18|ARG56_DICDI Bifunctional protein argC, mitochondrial;best_blast_hit_trembl_plants=tr|A0A0B2SHP9|A0A0B2SHP9_GLYSO Heat shock 70 kDa protein, mitochondrial LjG1.1_chr4 PGSB exon 4929960 4930069 . + .		PF00076.28, RRM_1
LotjaGi4g1v0041800.2.nasc003	LotjaGi4g1v0041800	LotjaGi4g1v0041800																									613	28	0.42099	12	1	0.0192958	noncoding	LjG1.1_chr4	4928996	4939998	11003	+		GO:0000166, GO:0003746, GO:0003924, GO:0005525, GO:0005737, GO:0006412, GO:0006414	heat shock protein;interpro_id=N.A.;gene_ontology_id=N.A.;best_blast_hit_tair=AT5G09580.1 heat shock protein;best_blast_hit_sprot=sp|Q4R3D6|ZMYM5_MACFA Zinc finger MYM-type protein 5;best_blast_hit_trembl_plants=tr|A0A0B2SHP9|A0A0B2SHP9_GLYSO Heat shock 70 kDa protein, mitochondrial LjG1.1_chr4 PGSB exon 4928996 4929245 . + . , Elongation factor 2;interpro_id=N.A.;gene_ontology_id=GO:0000166, GO:0003746, GO:0003924, GO:0005525, GO:0005737, GO:0006412, GO:0006414;best_blast_hit_tair=AT5G09580.1 heat shock protein;best_blast_hit_sprot=sp|Q54M18|ARG56_DICDI Bifunctional protein argC, mitochondrial;best_blast_hit_trembl_plants=tr|A0A0B2SHP9|A0A0B2SHP9_GLYSO Heat shock 70 kDa protein, mitochondrial LjG1.1_chr4 PGSB exon 4928996 4929245 . + . , heat shock protein;interpro_id=N.A.;gene_ontology_id=N.A.;best_blast_hit_tair=AT5G09580.1 heat shock protein;best_blast_hit_sprot=sp|Q4R3D6|ZMYM5_MACFA Zinc finger MYM-type protein 5;best_blast_hit_trembl_plants=tr|A0A0B2SHP9|A0A0B2SHP9_GLYSO Heat shock 70 kDa protein, mitochondrial LjG1.1_chr4 PGSB exon 4929088 4929245 . + . , Elongation factor 2;interpro_id=N.A.;gene_ontology_id=GO:0000166, GO:0003746, GO:0003924, GO:0005525, GO:0005737, GO:0006412, GO:0006414;best_blast_hit_tair=AT5G09580.1 heat shock protein;best_blast_hit_sprot=sp|Q54M18|ARG56_DICDI Bifunctional protein argC, mitochondrial;best_blast_hit_trembl_plants=tr|A0A0B2SHP9|A0A0B2SHP9_GLYSO Heat shock 70 kDa protein, mitochondrial LjG1.1_chr4 PGSB exon 4929090 4929245 . + . , Elongation factor 2;interpro_id=N.A.;gene_ontology_id=GO:0000166, GO:0003746, GO:0003924, GO:0005525, GO:0005737, GO:0006412, GO:0006414;best_blast_hit_tair=AT5G09580.1 heat shock protein;best_blast_hit_sprot=sp|Q54M18|ARG56_DICDI Bifunctional protein argC, mitochondrial;best_blast_hit_trembl_plants=tr|A0A0B2SHP9|A0A0B2SHP9_GLYSO Heat shock 70 kDa protein, mitochondrial LjG1.1_chr4 PGSB exon 4929953 4930069 . + . , Elongation factor 2;interpro_id=N.A.;gene_ontology_id=GO:0000166, GO:0003746, GO:0003924, GO:0005525, GO:0005737, GO:0006412, GO:0006414;best_blast_hit_tair=AT5G09580.1 heat shock protein;best_blast_hit_sprot=sp|Q54M18|ARG56_DICDI Bifunctional protein argC, mitochondrial;best_blast_hit_trembl_plants=tr|A0A0B2SHP9|A0A0B2SHP9_GLYSO Heat shock 70 kDa protein, mitochondrial LjG1.1_chr4 PGSB exon 4929960 4930069 . + .		PF00076.28, RRM_1
LotjaGi4g1v0041800.2.nasc004	LotjaGi4g1v0041800	LotjaGi4g1v0041800																									1266	45	0.41974	7.90758	1	0.0229464	noncoding	LjG1.1_chr4	4928996	4939998	11003	+		GO:0000166, GO:0003746, GO:0003924, GO:0005525, GO:0005737, GO:0006412, GO:0006414	heat shock protein;interpro_id=N.A.;gene_ontology_id=N.A.;best_blast_hit_tair=AT5G09580.1 heat shock protein;best_blast_hit_sprot=sp|Q4R3D6|ZMYM5_MACFA Zinc finger MYM-type protein 5;best_blast_hit_trembl_plants=tr|A0A0B2SHP9|A0A0B2SHP9_GLYSO Heat shock 70 kDa protein, mitochondrial LjG1.1_chr4 PGSB exon 4928996 4929245 . + . , Elongation factor 2;interpro_id=N.A.;gene_ontology_id=GO:0000166, GO:0003746, GO:0003924, GO:0005525, GO:0005737, GO:0006412, GO:0006414;best_blast_hit_tair=AT5G09580.1 heat shock protein;best_blast_hit_sprot=sp|Q54M18|ARG56_DICDI Bifunctional protein argC, mitochondrial;best_blast_hit_trembl_plants=tr|A0A0B2SHP9|A0A0B2SHP9_GLYSO Heat shock 70 kDa protein, mitochondrial LjG1.1_chr4 PGSB exon 4928996 4929245 . + . , heat shock protein;interpro_id=N.A.;gene_ontology_id=N.A.;best_blast_hit_tair=AT5G09580.1 heat shock protein;best_blast_hit_sprot=sp|Q4R3D6|ZMYM5_MACFA Zinc finger MYM-type protein 5;best_blast_hit_trembl_plants=tr|A0A0B2SHP9|A0A0B2SHP9_GLYSO Heat shock 70 kDa protein, mitochondrial LjG1.1_chr4 PGSB exon 4929088 4929245 . + . , Elongation factor 2;interpro_id=N.A.;gene_ontology_id=GO:0000166, GO:0003746, GO:0003924, GO:0005525, GO:0005737, GO:0006412, GO:0006414;best_blast_hit_tair=AT5G09580.1 heat shock protein;best_blast_hit_sprot=sp|Q54M18|ARG56_DICDI Bifunctional protein argC, mitochondrial;best_blast_hit_trembl_plants=tr|A0A0B2SHP9|A0A0B2SHP9_GLYSO Heat shock 70 kDa protein, mitochondrial LjG1.1_chr4 PGSB exon 4929090 4929245 . + . , Elongation factor 2;interpro_id=N.A.;gene_ontology_id=GO:0000166, GO:0003746, GO:0003924, GO:0005525, GO:0005737, GO:0006412, GO:0006414;best_blast_hit_tair=AT5G09580.1 heat shock protein;best_blast_hit_sprot=sp|Q54M18|ARG56_DICDI Bifunctional protein argC, mitochondrial;best_blast_hit_trembl_plants=tr|A0A0B2SHP9|A0A0B2SHP9_GLYSO Heat shock 70 kDa protein, mitochondrial LjG1.1_chr4 PGSB exon 4929953 4930069 . + . , Elongation factor 2;interpro_id=N.A.;gene_ontology_id=GO:0000166, GO:0003746, GO:0003924, GO:0005525, GO:0005737, GO:0006412, GO:0006414;best_blast_hit_tair=AT5G09580.1 heat shock protein;best_blast_hit_sprot=sp|Q54M18|ARG56_DICDI Bifunctional protein argC, mitochondrial;best_blast_hit_trembl_plants=tr|A0A0B2SHP9|A0A0B2SHP9_GLYSO Heat shock 70 kDa protein, mitochondrial LjG1.1_chr4 PGSB exon 4929960 4930069 . + .		PF00076.28, RRM_1
LotjaGi4g1v0041800.2.nasc005	LotjaGi4g1v0041800	LotjaGi4g1v0041800	LotjaGi4g1v0041800.2.nasc005.p1																						TRUE	0.99283	1195	103	0.41111	9.07304	1	0.378875	noncoding	LjG1.1_chr4	4928996	4939998	11003	+		GO:0000166, GO:0003746, GO:0003924, GO:0005525, GO:0005737, GO:0006412, GO:0006414	heat shock protein;interpro_id=N.A.;gene_ontology_id=N.A.;best_blast_hit_tair=AT5G09580.1 heat shock protein;best_blast_hit_sprot=sp|Q4R3D6|ZMYM5_MACFA Zinc finger MYM-type protein 5;best_blast_hit_trembl_plants=tr|A0A0B2SHP9|A0A0B2SHP9_GLYSO Heat shock 70 kDa protein, mitochondrial LjG1.1_chr4 PGSB exon 4928996 4929245 . + . , Elongation factor 2;interpro_id=N.A.;gene_ontology_id=GO:0000166, GO:0003746, GO:0003924, GO:0005525, GO:0005737, GO:0006412, GO:0006414;best_blast_hit_tair=AT5G09580.1 heat shock protein;best_blast_hit_sprot=sp|Q54M18|ARG56_DICDI Bifunctional protein argC, mitochondrial;best_blast_hit_trembl_plants=tr|A0A0B2SHP9|A0A0B2SHP9_GLYSO Heat shock 70 kDa protein, mitochondrial LjG1.1_chr4 PGSB exon 4928996 4929245 . + . , heat shock protein;interpro_id=N.A.;gene_ontology_id=N.A.;best_blast_hit_tair=AT5G09580.1 heat shock protein;best_blast_hit_sprot=sp|Q4R3D6|ZMYM5_MACFA Zinc finger MYM-type protein 5;best_blast_hit_trembl_plants=tr|A0A0B2SHP9|A0A0B2SHP9_GLYSO Heat shock 70 kDa protein, mitochondrial LjG1.1_chr4 PGSB exon 4929088 4929245 . + . , Elongation factor 2;interpro_id=N.A.;gene_ontology_id=GO:0000166, GO:0003746, GO:0003924, GO:0005525, GO:0005737, GO:0006412, GO:0006414;best_blast_hit_tair=AT5G09580.1 heat shock protein;best_blast_hit_sprot=sp|Q54M18|ARG56_DICDI Bifunctional protein argC, mitochondrial;best_blast_hit_trembl_plants=tr|A0A0B2SHP9|A0A0B2SHP9_GLYSO Heat shock 70 kDa protein, mitochondrial LjG1.1_chr4 PGSB exon 4929090 4929245 . + . , Elongation factor 2;interpro_id=N.A.;gene_ontology_id=GO:0000166, GO:0003746, GO:0003924, GO:0005525, GO:0005737, GO:0006412, GO:0006414;best_blast_hit_tair=AT5G09580.1 heat shock protein;best_blast_hit_sprot=sp|Q54M18|ARG56_DICDI Bifunctional protein argC, mitochondrial;best_blast_hit_trembl_plants=tr|A0A0B2SHP9|A0A0B2SHP9_GLYSO Heat shock 70 kDa protein, mitochondrial LjG1.1_chr4 PGSB exon 4929953 4930069 . + . , Elongation factor 2;interpro_id=N.A.;gene_ontology_id=GO:0000166, GO:0003746, GO:0003924, GO:0005525, GO:0005737, GO:0006412, GO:0006414;best_blast_hit_tair=AT5G09580.1 heat shock protein;best_blast_hit_sprot=sp|Q54M18|ARG56_DICDI Bifunctional protein argC, mitochondrial;best_blast_hit_trembl_plants=tr|A0A0B2SHP9|A0A0B2SHP9_GLYSO Heat shock 70 kDa protein, mitochondrial LjG1.1_chr4 PGSB exon 4929960 4930069 . + .		PF00076.28, RRM_1
LotjaGi4g1v0041800.2.nasc006	LotjaGi4g1v0041800	LotjaGi4g1v0041800	LotjaGi4g1v0041800.2.nasc006.p1																						TRUE	0.99958	1781	134	0.39433	9.34716	1	0.683987	coding	LjG1.1_chr4	4928996	4939998	11003	+		GO:0000166, GO:0003746, GO:0003924, GO:0005525, GO:0005737, GO:0006412, GO:0006414	heat shock protein;interpro_id=N.A.;gene_ontology_id=N.A.;best_blast_hit_tair=AT5G09580.1 heat shock protein;best_blast_hit_sprot=sp|Q4R3D6|ZMYM5_MACFA Zinc finger MYM-type protein 5;best_blast_hit_trembl_plants=tr|A0A0B2SHP9|A0A0B2SHP9_GLYSO Heat shock 70 kDa protein, mitochondrial LjG1.1_chr4 PGSB exon 4928996 4929245 . + . , Elongation factor 2;interpro_id=N.A.;gene_ontology_id=GO:0000166, GO:0003746, GO:0003924, GO:0005525, GO:0005737, GO:0006412, GO:0006414;best_blast_hit_tair=AT5G09580.1 heat shock protein;best_blast_hit_sprot=sp|Q54M18|ARG56_DICDI Bifunctional protein argC, mitochondrial;best_blast_hit_trembl_plants=tr|A0A0B2SHP9|A0A0B2SHP9_GLYSO Heat shock 70 kDa protein, mitochondrial LjG1.1_chr4 PGSB exon 4928996 4929245 . + . , heat shock protein;interpro_id=N.A.;gene_ontology_id=N.A.;best_blast_hit_tair=AT5G09580.1 heat shock protein;best_blast_hit_sprot=sp|Q4R3D6|ZMYM5_MACFA Zinc finger MYM-type protein 5;best_blast_hit_trembl_plants=tr|A0A0B2SHP9|A0A0B2SHP9_GLYSO Heat shock 70 kDa protein, mitochondrial LjG1.1_chr4 PGSB exon 4929088 4929245 . + . , Elongation factor 2;interpro_id=N.A.;gene_ontology_id=GO:0000166, GO:0003746, GO:0003924, GO:0005525, GO:0005737, GO:0006412, GO:0006414;best_blast_hit_tair=AT5G09580.1 heat shock protein;best_blast_hit_sprot=sp|Q54M18|ARG56_DICDI Bifunctional protein argC, mitochondrial;best_blast_hit_trembl_plants=tr|A0A0B2SHP9|A0A0B2SHP9_GLYSO Heat shock 70 kDa protein, mitochondrial LjG1.1_chr4 PGSB exon 4929090 4929245 . + . , Elongation factor 2;interpro_id=N.A.;gene_ontology_id=GO:0000166, GO:0003746, GO:0003924, GO:0005525, GO:0005737, GO:0006412, GO:0006414;best_blast_hit_tair=AT5G09580.1 heat shock protein;best_blast_hit_sprot=sp|Q54M18|ARG56_DICDI Bifunctional protein argC, mitochondrial;best_blast_hit_trembl_plants=tr|A0A0B2SHP9|A0A0B2SHP9_GLYSO Heat shock 70 kDa protein, mitochondrial LjG1.1_chr4 PGSB exon 4929953 4930069 . + . , Elongation factor 2;interpro_id=N.A.;gene_ontology_id=GO:0000166, GO:0003746, GO:0003924, GO:0005525, GO:0005737, GO:0006412, GO:0006414;best_blast_hit_tair=AT5G09580.1 heat shock protein;best_blast_hit_sprot=sp|Q54M18|ARG56_DICDI Bifunctional protein argC, mitochondrial;best_blast_hit_trembl_plants=tr|A0A0B2SHP9|A0A0B2SHP9_GLYSO Heat shock 70 kDa protein, mitochondrial LjG1.1_chr4 PGSB exon 4929960 4930069 . + .		PF00076.28, RRM_1
LotjaGi4g1v0041800.2.nasc007	LotjaGi4g1v0041800	LotjaGi4g1v0041800	LotjaGi4g1v0041800.2.nasc007.p1																						TRUE	0.9987	1099	161	0.447	9.25155	1	0.969206	coding	LjG1.1_chr4	4928996	4939998	11003	+		GO:0000166, GO:0003746, GO:0003924, GO:0005525, GO:0005737, GO:0006412, GO:0006414	heat shock protein;interpro_id=N.A.;gene_ontology_id=N.A.;best_blast_hit_tair=AT5G09580.1 heat shock protein;best_blast_hit_sprot=sp|Q4R3D6|ZMYM5_MACFA Zinc finger MYM-type protein 5;best_blast_hit_trembl_plants=tr|A0A0B2SHP9|A0A0B2SHP9_GLYSO Heat shock 70 kDa protein, mitochondrial LjG1.1_chr4 PGSB exon 4928996 4929245 . + . , Elongation factor 2;interpro_id=N.A.;gene_ontology_id=GO:0000166, GO:0003746, GO:0003924, GO:0005525, GO:0005737, GO:0006412, GO:0006414;best_blast_hit_tair=AT5G09580.1 heat shock protein;best_blast_hit_sprot=sp|Q54M18|ARG56_DICDI Bifunctional protein argC, mitochondrial;best_blast_hit_trembl_plants=tr|A0A0B2SHP9|A0A0B2SHP9_GLYSO Heat shock 70 kDa protein, mitochondrial LjG1.1_chr4 PGSB exon 4928996 4929245 . + . , heat shock protein;interpro_id=N.A.;gene_ontology_id=N.A.;best_blast_hit_tair=AT5G09580.1 heat shock protein;best_blast_hit_sprot=sp|Q4R3D6|ZMYM5_MACFA Zinc finger MYM-type protein 5;best_blast_hit_trembl_plants=tr|A0A0B2SHP9|A0A0B2SHP9_GLYSO Heat shock 70 kDa protein, mitochondrial LjG1.1_chr4 PGSB exon 4929088 4929245 . + . , Elongation factor 2;interpro_id=N.A.;gene_ontology_id=GO:0000166, GO:0003746, GO:0003924, GO:0005525, GO:0005737, GO:0006412, GO:0006414;best_blast_hit_tair=AT5G09580.1 heat shock protein;best_blast_hit_sprot=sp|Q54M18|ARG56_DICDI Bifunctional protein argC, mitochondrial;best_blast_hit_trembl_plants=tr|A0A0B2SHP9|A0A0B2SHP9_GLYSO Heat shock 70 kDa protein, mitochondrial LjG1.1_chr4 PGSB exon 4929090 4929245 . + . , Elongation factor 2;interpro_id=N.A.;gene_ontology_id=GO:0000166, GO:0003746, GO:0003924, GO:0005525, GO:0005737, GO:0006412, GO:0006414;best_blast_hit_tair=AT5G09580.1 heat shock protein;best_blast_hit_sprot=sp|Q54M18|ARG56_DICDI Bifunctional protein argC, mitochondrial;best_blast_hit_trembl_plants=tr|A0A0B2SHP9|A0A0B2SHP9_GLYSO Heat shock 70 kDa protein, mitochondrial LjG1.1_chr4 PGSB exon 4929953 4930069 . + . , Elongation factor 2;interpro_id=N.A.;gene_ontology_id=GO:0000166, GO:0003746, GO:0003924, GO:0005525, GO:0005737, GO:0006412, GO:0006414;best_blast_hit_tair=AT5G09580.1 heat shock protein;best_blast_hit_sprot=sp|Q54M18|ARG56_DICDI Bifunctional protein argC, mitochondrial;best_blast_hit_trembl_plants=tr|A0A0B2SHP9|A0A0B2SHP9_GLYSO Heat shock 70 kDa protein, mitochondrial LjG1.1_chr4 PGSB exon 4929960 4930069 . + .		PF00076.28, RRM_1
LotjaGi4g1v0041800.2.nasc008	LotjaGi4g1v0041800	LotjaGi4g1v0041800	LotjaGi4g1v0041800.2.nasc008.p1		2QT6Z						2.628E-103			89.600			331			1			176		TRUE	0.99829	1382	177	0.38367	9.29855	1	0.93308	coding	LjG1.1_chr4	4928996	4939998	11003	+		GO:0000166, GO:0003746, GO:0003924, GO:0005525, GO:0005737, GO:0006412, GO:0006414	heat shock protein;interpro_id=N.A.;gene_ontology_id=N.A.;best_blast_hit_tair=AT5G09580.1 heat shock protein;best_blast_hit_sprot=sp|Q4R3D6|ZMYM5_MACFA Zinc finger MYM-type protein 5;best_blast_hit_trembl_plants=tr|A0A0B2SHP9|A0A0B2SHP9_GLYSO Heat shock 70 kDa protein, mitochondrial LjG1.1_chr4 PGSB exon 4928996 4929245 . + . , Elongation factor 2;interpro_id=N.A.;gene_ontology_id=GO:0000166, GO:0003746, GO:0003924, GO:0005525, GO:0005737, GO:0006412, GO:0006414;best_blast_hit_tair=AT5G09580.1 heat shock protein;best_blast_hit_sprot=sp|Q54M18|ARG56_DICDI Bifunctional protein argC, mitochondrial;best_blast_hit_trembl_plants=tr|A0A0B2SHP9|A0A0B2SHP9_GLYSO Heat shock 70 kDa protein, mitochondrial LjG1.1_chr4 PGSB exon 4928996 4929245 . + . , heat shock protein;interpro_id=N.A.;gene_ontology_id=N.A.;best_blast_hit_tair=AT5G09580.1 heat shock protein;best_blast_hit_sprot=sp|Q4R3D6|ZMYM5_MACFA Zinc finger MYM-type protein 5;best_blast_hit_trembl_plants=tr|A0A0B2SHP9|A0A0B2SHP9_GLYSO Heat shock 70 kDa protein, mitochondrial LjG1.1_chr4 PGSB exon 4929088 4929245 . + . , Elongation factor 2;interpro_id=N.A.;gene_ontology_id=GO:0000166, GO:0003746, GO:0003924, GO:0005525, GO:0005737, GO:0006412, GO:0006414;best_blast_hit_tair=AT5G09580.1 heat shock protein;best_blast_hit_sprot=sp|Q54M18|ARG56_DICDI Bifunctional protein argC, mitochondrial;best_blast_hit_trembl_plants=tr|A0A0B2SHP9|A0A0B2SHP9_GLYSO Heat shock 70 kDa protein, mitochondrial LjG1.1_chr4 PGSB exon 4929090 4929245 . + . , Elongation factor 2;interpro_id=N.A.;gene_ontology_id=GO:0000166, GO:0003746, GO:0003924, GO:0005525, GO:0005737, GO:0006412, GO:0006414;best_blast_hit_tair=AT5G09580.1 heat shock protein;best_blast_hit_sprot=sp|Q54M18|ARG56_DICDI Bifunctional protein argC, mitochondrial;best_blast_hit_trembl_plants=tr|A0A0B2SHP9|A0A0B2SHP9_GLYSO Heat shock 70 kDa protein, mitochondrial LjG1.1_chr4 PGSB exon 4929953 4930069 . + . , Elongation factor 2;interpro_id=N.A.;gene_ontology_id=GO:0000166, GO:0003746, GO:0003924, GO:0005525, GO:0005737, GO:0006412, GO:0006414;best_blast_hit_tair=AT5G09580.1 heat shock protein;best_blast_hit_sprot=sp|Q54M18|ARG56_DICDI Bifunctional protein argC, mitochondrial;best_blast_hit_trembl_plants=tr|A0A0B2SHP9|A0A0B2SHP9_GLYSO Heat shock 70 kDa protein, mitochondrial LjG1.1_chr4 PGSB exon 4929960 4930069 . + .		PF00076.28, RRM_1
LotjaGi4g1v0041800.3	LotjaGi4g1v0041800	LotjaGi4g1v0041800	LotjaGi4g1v0041800.3.p1																						TRUE	0.99119	7751	367	0.31596	8.89401	1	0.999739	coding	LjG1.1_chr4	4928996	4939998	11003	+		GO:0000166, GO:0003746, GO:0003924, GO:0005525, GO:0005737, GO:0006412, GO:0006414	heat shock protein;interpro_id=N.A.;gene_ontology_id=N.A.;best_blast_hit_tair=AT5G09580.1 heat shock protein;best_blast_hit_sprot=sp|Q4R3D6|ZMYM5_MACFA Zinc finger MYM-type protein 5;best_blast_hit_trembl_plants=tr|A0A0B2SHP9|A0A0B2SHP9_GLYSO Heat shock 70 kDa protein, mitochondrial LjG1.1_chr4 PGSB exon 4928996 4929245 . + . , Elongation factor 2;interpro_id=N.A.;gene_ontology_id=GO:0000166, GO:0003746, GO:0003924, GO:0005525, GO:0005737, GO:0006412, GO:0006414;best_blast_hit_tair=AT5G09580.1 heat shock protein;best_blast_hit_sprot=sp|Q54M18|ARG56_DICDI Bifunctional protein argC, mitochondrial;best_blast_hit_trembl_plants=tr|A0A0B2SHP9|A0A0B2SHP9_GLYSO Heat shock 70 kDa protein, mitochondrial LjG1.1_chr4 PGSB exon 4928996 4929245 . + . , heat shock protein;interpro_id=N.A.;gene_ontology_id=N.A.;best_blast_hit_tair=AT5G09580.1 heat shock protein;best_blast_hit_sprot=sp|Q4R3D6|ZMYM5_MACFA Zinc finger MYM-type protein 5;best_blast_hit_trembl_plants=tr|A0A0B2SHP9|A0A0B2SHP9_GLYSO Heat shock 70 kDa protein, mitochondrial LjG1.1_chr4 PGSB exon 4929088 4929245 . + . , Elongation factor 2;interpro_id=N.A.;gene_ontology_id=GO:0000166, GO:0003746, GO:0003924, GO:0005525, GO:0005737, GO:0006412, GO:0006414;best_blast_hit_tair=AT5G09580.1 heat shock protein;best_blast_hit_sprot=sp|Q54M18|ARG56_DICDI Bifunctional protein argC, mitochondrial;best_blast_hit_trembl_plants=tr|A0A0B2SHP9|A0A0B2SHP9_GLYSO Heat shock 70 kDa protein, mitochondrial LjG1.1_chr4 PGSB exon 4929090 4929245 . + . , Elongation factor 2;interpro_id=N.A.;gene_ontology_id=GO:0000166, GO:0003746, GO:0003924, GO:0005525, GO:0005737, GO:0006412, GO:0006414;best_blast_hit_tair=AT5G09580.1 heat shock protein;best_blast_hit_sprot=sp|Q54M18|ARG56_DICDI Bifunctional protein argC, mitochondrial;best_blast_hit_trembl_plants=tr|A0A0B2SHP9|A0A0B2SHP9_GLYSO Heat shock 70 kDa protein, mitochondrial LjG1.1_chr4 PGSB exon 4929953 4930069 . + . , Elongation factor 2;interpro_id=N.A.;gene_ontology_id=GO:0000166, GO:0003746, GO:0003924, GO:0005525, GO:0005737, GO:0006412, GO:0006414;best_blast_hit_tair=AT5G09580.1 heat shock protein;best_blast_hit_sprot=sp|Q54M18|ARG56_DICDI Bifunctional protein argC, mitochondrial;best_blast_hit_trembl_plants=tr|A0A0B2SHP9|A0A0B2SHP9_GLYSO Heat shock 70 kDa protein, mitochondrial LjG1.1_chr4 PGSB exon 4929960 4930069 . + .		PF00076.28, RRM_1
LotjaGi4g1v0041800.3.nasc001	LotjaGi4g1v0041800	LotjaGi4g1v0041800																									668	55	0.40898	11.3467	1	0.0578271	noncoding	LjG1.1_chr4	4928996	4939998	11003	+		GO:0000166, GO:0003746, GO:0003924, GO:0005525, GO:0005737, GO:0006412, GO:0006414	heat shock protein;interpro_id=N.A.;gene_ontology_id=N.A.;best_blast_hit_tair=AT5G09580.1 heat shock protein;best_blast_hit_sprot=sp|Q4R3D6|ZMYM5_MACFA Zinc finger MYM-type protein 5;best_blast_hit_trembl_plants=tr|A0A0B2SHP9|A0A0B2SHP9_GLYSO Heat shock 70 kDa protein, mitochondrial LjG1.1_chr4 PGSB exon 4928996 4929245 . + . , Elongation factor 2;interpro_id=N.A.;gene_ontology_id=GO:0000166, GO:0003746, GO:0003924, GO:0005525, GO:0005737, GO:0006412, GO:0006414;best_blast_hit_tair=AT5G09580.1 heat shock protein;best_blast_hit_sprot=sp|Q54M18|ARG56_DICDI Bifunctional protein argC, mitochondrial;best_blast_hit_trembl_plants=tr|A0A0B2SHP9|A0A0B2SHP9_GLYSO Heat shock 70 kDa protein, mitochondrial LjG1.1_chr4 PGSB exon 4928996 4929245 . + . , heat shock protein;interpro_id=N.A.;gene_ontology_id=N.A.;best_blast_hit_tair=AT5G09580.1 heat shock protein;best_blast_hit_sprot=sp|Q4R3D6|ZMYM5_MACFA Zinc finger MYM-type protein 5;best_blast_hit_trembl_plants=tr|A0A0B2SHP9|A0A0B2SHP9_GLYSO Heat shock 70 kDa protein, mitochondrial LjG1.1_chr4 PGSB exon 4929088 4929245 . + . , Elongation factor 2;interpro_id=N.A.;gene_ontology_id=GO:0000166, GO:0003746, GO:0003924, GO:0005525, GO:0005737, GO:0006412, GO:0006414;best_blast_hit_tair=AT5G09580.1 heat shock protein;best_blast_hit_sprot=sp|Q54M18|ARG56_DICDI Bifunctional protein argC, mitochondrial;best_blast_hit_trembl_plants=tr|A0A0B2SHP9|A0A0B2SHP9_GLYSO Heat shock 70 kDa protein, mitochondrial LjG1.1_chr4 PGSB exon 4929090 4929245 . + . , Elongation factor 2;interpro_id=N.A.;gene_ontology_id=GO:0000166, GO:0003746, GO:0003924, GO:0005525, GO:0005737, GO:0006412, GO:0006414;best_blast_hit_tair=AT5G09580.1 heat shock protein;best_blast_hit_sprot=sp|Q54M18|ARG56_DICDI Bifunctional protein argC, mitochondrial;best_blast_hit_trembl_plants=tr|A0A0B2SHP9|A0A0B2SHP9_GLYSO Heat shock 70 kDa protein, mitochondrial LjG1.1_chr4 PGSB exon 4929953 4930069 . + . , Elongation factor 2;interpro_id=N.A.;gene_ontology_id=GO:0000166, GO:0003746, GO:0003924, GO:0005525, GO:0005737, GO:0006412, GO:0006414;best_blast_hit_tair=AT5G09580.1 heat shock protein;best_blast_hit_sprot=sp|Q54M18|ARG56_DICDI Bifunctional protein argC, mitochondrial;best_blast_hit_trembl_plants=tr|A0A0B2SHP9|A0A0B2SHP9_GLYSO Heat shock 70 kDa protein, mitochondrial LjG1.1_chr4 PGSB exon 4929960 4930069 . + .		PF00076.28, RRM_1
LotjaGi4g1v0041800.3.nasc002	LotjaGi4g1v0041800	LotjaGi4g1v0041800																									684	98	0.35643	9.35141	1	0.164225	noncoding	LjG1.1_chr4	4928996	4939998	11003	+		GO:0000166, GO:0003746, GO:0003924, GO:0005525, GO:0005737, GO:0006412, GO:0006414	heat shock protein;interpro_id=N.A.;gene_ontology_id=N.A.;best_blast_hit_tair=AT5G09580.1 heat shock protein;best_blast_hit_sprot=sp|Q4R3D6|ZMYM5_MACFA Zinc finger MYM-type protein 5;best_blast_hit_trembl_plants=tr|A0A0B2SHP9|A0A0B2SHP9_GLYSO Heat shock 70 kDa protein, mitochondrial LjG1.1_chr4 PGSB exon 4928996 4929245 . + . , Elongation factor 2;interpro_id=N.A.;gene_ontology_id=GO:0000166, GO:0003746, GO:0003924, GO:0005525, GO:0005737, GO:0006412, GO:0006414;best_blast_hit_tair=AT5G09580.1 heat shock protein;best_blast_hit_sprot=sp|Q54M18|ARG56_DICDI Bifunctional protein argC, mitochondrial;best_blast_hit_trembl_plants=tr|A0A0B2SHP9|A0A0B2SHP9_GLYSO Heat shock 70 kDa protein, mitochondrial LjG1.1_chr4 PGSB exon 4928996 4929245 . + . , heat shock protein;interpro_id=N.A.;gene_ontology_id=N.A.;best_blast_hit_tair=AT5G09580.1 heat shock protein;best_blast_hit_sprot=sp|Q4R3D6|ZMYM5_MACFA Zinc finger MYM-type protein 5;best_blast_hit_trembl_plants=tr|A0A0B2SHP9|A0A0B2SHP9_GLYSO Heat shock 70 kDa protein, mitochondrial LjG1.1_chr4 PGSB exon 4929088 4929245 . + . , Elongation factor 2;interpro_id=N.A.;gene_ontology_id=GO:0000166, GO:0003746, GO:0003924, GO:0005525, GO:0005737, GO:0006412, GO:0006414;best_blast_hit_tair=AT5G09580.1 heat shock protein;best_blast_hit_sprot=sp|Q54M18|ARG56_DICDI Bifunctional protein argC, mitochondrial;best_blast_hit_trembl_plants=tr|A0A0B2SHP9|A0A0B2SHP9_GLYSO Heat shock 70 kDa protein, mitochondrial LjG1.1_chr4 PGSB exon 4929090 4929245 . + . , Elongation factor 2;interpro_id=N.A.;gene_ontology_id=GO:0000166, GO:0003746, GO:0003924, GO:0005525, GO:0005737, GO:0006412, GO:0006414;best_blast_hit_tair=AT5G09580.1 heat shock protein;best_blast_hit_sprot=sp|Q54M18|ARG56_DICDI Bifunctional protein argC, mitochondrial;best_blast_hit_trembl_plants=tr|A0A0B2SHP9|A0A0B2SHP9_GLYSO Heat shock 70 kDa protein, mitochondrial LjG1.1_chr4 PGSB exon 4929953 4930069 . + . , Elongation factor 2;interpro_id=N.A.;gene_ontology_id=GO:0000166, GO:0003746, GO:0003924, GO:0005525, GO:0005737, GO:0006412, GO:0006414;best_blast_hit_tair=AT5G09580.1 heat shock protein;best_blast_hit_sprot=sp|Q54M18|ARG56_DICDI Bifunctional protein argC, mitochondrial;best_blast_hit_trembl_plants=tr|A0A0B2SHP9|A0A0B2SHP9_GLYSO Heat shock 70 kDa protein, mitochondrial LjG1.1_chr4 PGSB exon 4929960 4930069 . + .		PF00076.28, RRM_1
LotjaGi4g1v0041800.3.nasc003	LotjaGi4g1v0041800	LotjaGi4g1v0041800	LotjaGi4g1v0041800.3.nasc003.p1																						FALSE	0.21484	725	121	0.35447	8.58476	1	0.355801	noncoding	LjG1.1_chr4	4928996	4939998	11003	+		GO:0000166, GO:0003746, GO:0003924, GO:0005525, GO:0005737, GO:0006412, GO:0006414	heat shock protein;interpro_id=N.A.;gene_ontology_id=N.A.;best_blast_hit_tair=AT5G09580.1 heat shock protein;best_blast_hit_sprot=sp|Q4R3D6|ZMYM5_MACFA Zinc finger MYM-type protein 5;best_blast_hit_trembl_plants=tr|A0A0B2SHP9|A0A0B2SHP9_GLYSO Heat shock 70 kDa protein, mitochondrial LjG1.1_chr4 PGSB exon 4928996 4929245 . + . , Elongation factor 2;interpro_id=N.A.;gene_ontology_id=GO:0000166, GO:0003746, GO:0003924, GO:0005525, GO:0005737, GO:0006412, GO:0006414;best_blast_hit_tair=AT5G09580.1 heat shock protein;best_blast_hit_sprot=sp|Q54M18|ARG56_DICDI Bifunctional protein argC, mitochondrial;best_blast_hit_trembl_plants=tr|A0A0B2SHP9|A0A0B2SHP9_GLYSO Heat shock 70 kDa protein, mitochondrial LjG1.1_chr4 PGSB exon 4928996 4929245 . + . , heat shock protein;interpro_id=N.A.;gene_ontology_id=N.A.;best_blast_hit_tair=AT5G09580.1 heat shock protein;best_blast_hit_sprot=sp|Q4R3D6|ZMYM5_MACFA Zinc finger MYM-type protein 5;best_blast_hit_trembl_plants=tr|A0A0B2SHP9|A0A0B2SHP9_GLYSO Heat shock 70 kDa protein, mitochondrial LjG1.1_chr4 PGSB exon 4929088 4929245 . + . , Elongation factor 2;interpro_id=N.A.;gene_ontology_id=GO:0000166, GO:0003746, GO:0003924, GO:0005525, GO:0005737, GO:0006412, GO:0006414;best_blast_hit_tair=AT5G09580.1 heat shock protein;best_blast_hit_sprot=sp|Q54M18|ARG56_DICDI Bifunctional protein argC, mitochondrial;best_blast_hit_trembl_plants=tr|A0A0B2SHP9|A0A0B2SHP9_GLYSO Heat shock 70 kDa protein, mitochondrial LjG1.1_chr4 PGSB exon 4929090 4929245 . + . , Elongation factor 2;interpro_id=N.A.;gene_ontology_id=GO:0000166, GO:0003746, GO:0003924, GO:0005525, GO:0005737, GO:0006412, GO:0006414;best_blast_hit_tair=AT5G09580.1 heat shock protein;best_blast_hit_sprot=sp|Q54M18|ARG56_DICDI Bifunctional protein argC, mitochondrial;best_blast_hit_trembl_plants=tr|A0A0B2SHP9|A0A0B2SHP9_GLYSO Heat shock 70 kDa protein, mitochondrial LjG1.1_chr4 PGSB exon 4929953 4930069 . + . , Elongation factor 2;interpro_id=N.A.;gene_ontology_id=GO:0000166, GO:0003746, GO:0003924, GO:0005525, GO:0005737, GO:0006412, GO:0006414;best_blast_hit_tair=AT5G09580.1 heat shock protein;best_blast_hit_sprot=sp|Q54M18|ARG56_DICDI Bifunctional protein argC, mitochondrial;best_blast_hit_trembl_plants=tr|A0A0B2SHP9|A0A0B2SHP9_GLYSO Heat shock 70 kDa protein, mitochondrial LjG1.1_chr4 PGSB exon 4929960 4930069 . + .		PF00076.28, RRM_1
LotjaGi4g1v0041800.3.nasc004	LotjaGi4g1v0041800	LotjaGi4g1v0041800	LotjaGi4g1v0041800.3.nasc004.p1																						FALSE	0.36323	835	193	0.41992	8.07062	1	0.992361	coding	LjG1.1_chr4	4928996	4939998	11003	+		GO:0000166, GO:0003746, GO:0003924, GO:0005525, GO:0005737, GO:0006412, GO:0006414	heat shock protein;interpro_id=N.A.;gene_ontology_id=N.A.;best_blast_hit_tair=AT5G09580.1 heat shock protein;best_blast_hit_sprot=sp|Q4R3D6|ZMYM5_MACFA Zinc finger MYM-type protein 5;best_blast_hit_trembl_plants=tr|A0A0B2SHP9|A0A0B2SHP9_GLYSO Heat shock 70 kDa protein, mitochondrial LjG1.1_chr4 PGSB exon 4928996 4929245 . + . , Elongation factor 2;interpro_id=N.A.;gene_ontology_id=GO:0000166, GO:0003746, GO:0003924, GO:0005525, GO:0005737, GO:0006412, GO:0006414;best_blast_hit_tair=AT5G09580.1 heat shock protein;best_blast_hit_sprot=sp|Q54M18|ARG56_DICDI Bifunctional protein argC, mitochondrial;best_blast_hit_trembl_plants=tr|A0A0B2SHP9|A0A0B2SHP9_GLYSO Heat shock 70 kDa protein, mitochondrial LjG1.1_chr4 PGSB exon 4928996 4929245 . + . , heat shock protein;interpro_id=N.A.;gene_ontology_id=N.A.;best_blast_hit_tair=AT5G09580.1 heat shock protein;best_blast_hit_sprot=sp|Q4R3D6|ZMYM5_MACFA Zinc finger MYM-type protein 5;best_blast_hit_trembl_plants=tr|A0A0B2SHP9|A0A0B2SHP9_GLYSO Heat shock 70 kDa protein, mitochondrial LjG1.1_chr4 PGSB exon 4929088 4929245 . + . , Elongation factor 2;interpro_id=N.A.;gene_ontology_id=GO:0000166, GO:0003746, GO:0003924, GO:0005525, GO:0005737, GO:0006412, GO:0006414;best_blast_hit_tair=AT5G09580.1 heat shock protein;best_blast_hit_sprot=sp|Q54M18|ARG56_DICDI Bifunctional protein argC, mitochondrial;best_blast_hit_trembl_plants=tr|A0A0B2SHP9|A0A0B2SHP9_GLYSO Heat shock 70 kDa protein, mitochondrial LjG1.1_chr4 PGSB exon 4929090 4929245 . + . , Elongation factor 2;interpro_id=N.A.;gene_ontology_id=GO:0000166, GO:0003746, GO:0003924, GO:0005525, GO:0005737, GO:0006412, GO:0006414;best_blast_hit_tair=AT5G09580.1 heat shock protein;best_blast_hit_sprot=sp|Q54M18|ARG56_DICDI Bifunctional protein argC, mitochondrial;best_blast_hit_trembl_plants=tr|A0A0B2SHP9|A0A0B2SHP9_GLYSO Heat shock 70 kDa protein, mitochondrial LjG1.1_chr4 PGSB exon 4929953 4930069 . + . , Elongation factor 2;interpro_id=N.A.;gene_ontology_id=GO:0000166, GO:0003746, GO:0003924, GO:0005525, GO:0005737, GO:0006412, GO:0006414;best_blast_hit_tair=AT5G09580.1 heat shock protein;best_blast_hit_sprot=sp|Q54M18|ARG56_DICDI Bifunctional protein argC, mitochondrial;best_blast_hit_trembl_plants=tr|A0A0B2SHP9|A0A0B2SHP9_GLYSO Heat shock 70 kDa protein, mitochondrial LjG1.1_chr4 PGSB exon 4929960 4930069 . + .		PF00076.28, RRM_1
LotjaGi4g1v0041800.3.nasc005	LotjaGi4g1v0041800	LotjaGi4g1v0041800	LotjaGi4g1v0041800.3.nasc005.p1																						FALSE	0.82782	1488	235	0.4138	8.37188	1	0.999062	coding	LjG1.1_chr4	4928996	4939998	11003	+		GO:0000166, GO:0003746, GO:0003924, GO:0005525, GO:0005737, GO:0006412, GO:0006414	heat shock protein;interpro_id=N.A.;gene_ontology_id=N.A.;best_blast_hit_tair=AT5G09580.1 heat shock protein;best_blast_hit_sprot=sp|Q4R3D6|ZMYM5_MACFA Zinc finger MYM-type protein 5;best_blast_hit_trembl_plants=tr|A0A0B2SHP9|A0A0B2SHP9_GLYSO Heat shock 70 kDa protein, mitochondrial LjG1.1_chr4 PGSB exon 4928996 4929245 . + . , Elongation factor 2;interpro_id=N.A.;gene_ontology_id=GO:0000166, GO:0003746, GO:0003924, GO:0005525, GO:0005737, GO:0006412, GO:0006414;best_blast_hit_tair=AT5G09580.1 heat shock protein;best_blast_hit_sprot=sp|Q54M18|ARG56_DICDI Bifunctional protein argC, mitochondrial;best_blast_hit_trembl_plants=tr|A0A0B2SHP9|A0A0B2SHP9_GLYSO Heat shock 70 kDa protein, mitochondrial LjG1.1_chr4 PGSB exon 4928996 4929245 . + . , heat shock protein;interpro_id=N.A.;gene_ontology_id=N.A.;best_blast_hit_tair=AT5G09580.1 heat shock protein;best_blast_hit_sprot=sp|Q4R3D6|ZMYM5_MACFA Zinc finger MYM-type protein 5;best_blast_hit_trembl_plants=tr|A0A0B2SHP9|A0A0B2SHP9_GLYSO Heat shock 70 kDa protein, mitochondrial LjG1.1_chr4 PGSB exon 4929088 4929245 . + . , Elongation factor 2;interpro_id=N.A.;gene_ontology_id=GO:0000166, GO:0003746, GO:0003924, GO:0005525, GO:0005737, GO:0006412, GO:0006414;best_blast_hit_tair=AT5G09580.1 heat shock protein;best_blast_hit_sprot=sp|Q54M18|ARG56_DICDI Bifunctional protein argC, mitochondrial;best_blast_hit_trembl_plants=tr|A0A0B2SHP9|A0A0B2SHP9_GLYSO Heat shock 70 kDa protein, mitochondrial LjG1.1_chr4 PGSB exon 4929090 4929245 . + . , Elongation factor 2;interpro_id=N.A.;gene_ontology_id=GO:0000166, GO:0003746, GO:0003924, GO:0005525, GO:0005737, GO:0006412, GO:0006414;best_blast_hit_tair=AT5G09580.1 heat shock protein;best_blast_hit_sprot=sp|Q54M18|ARG56_DICDI Bifunctional protein argC, mitochondrial;best_blast_hit_trembl_plants=tr|A0A0B2SHP9|A0A0B2SHP9_GLYSO Heat shock 70 kDa protein, mitochondrial LjG1.1_chr4 PGSB exon 4929953 4930069 . + . , Elongation factor 2;interpro_id=N.A.;gene_ontology_id=GO:0000166, GO:0003746, GO:0003924, GO:0005525, GO:0005737, GO:0006412, GO:0006414;best_blast_hit_tair=AT5G09580.1 heat shock protein;best_blast_hit_sprot=sp|Q54M18|ARG56_DICDI Bifunctional protein argC, mitochondrial;best_blast_hit_trembl_plants=tr|A0A0B2SHP9|A0A0B2SHP9_GLYSO Heat shock 70 kDa protein, mitochondrial LjG1.1_chr4 PGSB exon 4929960 4930069 . + .		PF00076.28, RRM_1
LotjaGi4g1v0041800.3.nasc006	LotjaGi4g1v0041800	LotjaGi4g1v0041800	LotjaGi4g1v0041800.3.nasc006.p1																						TRUE	0.98573	1417	293	0.3942	8.72465	1	0.999896	coding	LjG1.1_chr4	4928996	4939998	11003	+		GO:0000166, GO:0003746, GO:0003924, GO:0005525, GO:0005737, GO:0006412, GO:0006414	heat shock protein;interpro_id=N.A.;gene_ontology_id=N.A.;best_blast_hit_tair=AT5G09580.1 heat shock protein;best_blast_hit_sprot=sp|Q4R3D6|ZMYM5_MACFA Zinc finger MYM-type protein 5;best_blast_hit_trembl_plants=tr|A0A0B2SHP9|A0A0B2SHP9_GLYSO Heat shock 70 kDa protein, mitochondrial LjG1.1_chr4 PGSB exon 4928996 4929245 . + . , Elongation factor 2;interpro_id=N.A.;gene_ontology_id=GO:0000166, GO:0003746, GO:0003924, GO:0005525, GO:0005737, GO:0006412, GO:0006414;best_blast_hit_tair=AT5G09580.1 heat shock protein;best_blast_hit_sprot=sp|Q54M18|ARG56_DICDI Bifunctional protein argC, mitochondrial;best_blast_hit_trembl_plants=tr|A0A0B2SHP9|A0A0B2SHP9_GLYSO Heat shock 70 kDa protein, mitochondrial LjG1.1_chr4 PGSB exon 4928996 4929245 . + . , heat shock protein;interpro_id=N.A.;gene_ontology_id=N.A.;best_blast_hit_tair=AT5G09580.1 heat shock protein;best_blast_hit_sprot=sp|Q4R3D6|ZMYM5_MACFA Zinc finger MYM-type protein 5;best_blast_hit_trembl_plants=tr|A0A0B2SHP9|A0A0B2SHP9_GLYSO Heat shock 70 kDa protein, mitochondrial LjG1.1_chr4 PGSB exon 4929088 4929245 . + . , Elongation factor 2;interpro_id=N.A.;gene_ontology_id=GO:0000166, GO:0003746, GO:0003924, GO:0005525, GO:0005737, GO:0006412, GO:0006414;best_blast_hit_tair=AT5G09580.1 heat shock protein;best_blast_hit_sprot=sp|Q54M18|ARG56_DICDI Bifunctional protein argC, mitochondrial;best_blast_hit_trembl_plants=tr|A0A0B2SHP9|A0A0B2SHP9_GLYSO Heat shock 70 kDa protein, mitochondrial LjG1.1_chr4 PGSB exon 4929090 4929245 . + . , Elongation factor 2;interpro_id=N.A.;gene_ontology_id=GO:0000166, GO:0003746, GO:0003924, GO:0005525, GO:0005737, GO:0006412, GO:0006414;best_blast_hit_tair=AT5G09580.1 heat shock protein;best_blast_hit_sprot=sp|Q54M18|ARG56_DICDI Bifunctional protein argC, mitochondrial;best_blast_hit_trembl_plants=tr|A0A0B2SHP9|A0A0B2SHP9_GLYSO Heat shock 70 kDa protein, mitochondrial LjG1.1_chr4 PGSB exon 4929953 4930069 . + . , Elongation factor 2;interpro_id=N.A.;gene_ontology_id=GO:0000166, GO:0003746, GO:0003924, GO:0005525, GO:0005737, GO:0006412, GO:0006414;best_blast_hit_tair=AT5G09580.1 heat shock protein;best_blast_hit_sprot=sp|Q54M18|ARG56_DICDI Bifunctional protein argC, mitochondrial;best_blast_hit_trembl_plants=tr|A0A0B2SHP9|A0A0B2SHP9_GLYSO Heat shock 70 kDa protein, mitochondrial LjG1.1_chr4 PGSB exon 4929960 4930069 . + .		PF00076.28, RRM_1
LotjaGi4g1v0041800.3.nasc007	LotjaGi4g1v0041800	LotjaGi4g1v0041800	LotjaGi4g1v0041800.3.nasc007.p1																						TRUE	0.99283	2003	324	0.39675	8.9071	1	0.999979	coding	LjG1.1_chr4	4928996	4939998	11003	+		GO:0000166, GO:0003746, GO:0003924, GO:0005525, GO:0005737, GO:0006412, GO:0006414	heat shock protein;interpro_id=N.A.;gene_ontology_id=N.A.;best_blast_hit_tair=AT5G09580.1 heat shock protein;best_blast_hit_sprot=sp|Q4R3D6|ZMYM5_MACFA Zinc finger MYM-type protein 5;best_blast_hit_trembl_plants=tr|A0A0B2SHP9|A0A0B2SHP9_GLYSO Heat shock 70 kDa protein, mitochondrial LjG1.1_chr4 PGSB exon 4928996 4929245 . + . , Elongation factor 2;interpro_id=N.A.;gene_ontology_id=GO:0000166, GO:0003746, GO:0003924, GO:0005525, GO:0005737, GO:0006412, GO:0006414;best_blast_hit_tair=AT5G09580.1 heat shock protein;best_blast_hit_sprot=sp|Q54M18|ARG56_DICDI Bifunctional protein argC, mitochondrial;best_blast_hit_trembl_plants=tr|A0A0B2SHP9|A0A0B2SHP9_GLYSO Heat shock 70 kDa protein, mitochondrial LjG1.1_chr4 PGSB exon 4928996 4929245 . + . , heat shock protein;interpro_id=N.A.;gene_ontology_id=N.A.;best_blast_hit_tair=AT5G09580.1 heat shock protein;best_blast_hit_sprot=sp|Q4R3D6|ZMYM5_MACFA Zinc finger MYM-type protein 5;best_blast_hit_trembl_plants=tr|A0A0B2SHP9|A0A0B2SHP9_GLYSO Heat shock 70 kDa protein, mitochondrial LjG1.1_chr4 PGSB exon 4929088 4929245 . + . , Elongation factor 2;interpro_id=N.A.;gene_ontology_id=GO:0000166, GO:0003746, GO:0003924, GO:0005525, GO:0005737, GO:0006412, GO:0006414;best_blast_hit_tair=AT5G09580.1 heat shock protein;best_blast_hit_sprot=sp|Q54M18|ARG56_DICDI Bifunctional protein argC, mitochondrial;best_blast_hit_trembl_plants=tr|A0A0B2SHP9|A0A0B2SHP9_GLYSO Heat shock 70 kDa protein, mitochondrial LjG1.1_chr4 PGSB exon 4929090 4929245 . + . , Elongation factor 2;interpro_id=N.A.;gene_ontology_id=GO:0000166, GO:0003746, GO:0003924, GO:0005525, GO:0005737, GO:0006412, GO:0006414;best_blast_hit_tair=AT5G09580.1 heat shock protein;best_blast_hit_sprot=sp|Q54M18|ARG56_DICDI Bifunctional protein argC, mitochondrial;best_blast_hit_trembl_plants=tr|A0A0B2SHP9|A0A0B2SHP9_GLYSO Heat shock 70 kDa protein, mitochondrial LjG1.1_chr4 PGSB exon 4929953 4930069 . + . , Elongation factor 2;interpro_id=N.A.;gene_ontology_id=GO:0000166, GO:0003746, GO:0003924, GO:0005525, GO:0005737, GO:0006412, GO:0006414;best_blast_hit_tair=AT5G09580.1 heat shock protein;best_blast_hit_sprot=sp|Q54M18|ARG56_DICDI Bifunctional protein argC, mitochondrial;best_blast_hit_trembl_plants=tr|A0A0B2SHP9|A0A0B2SHP9_GLYSO Heat shock 70 kDa protein, mitochondrial LjG1.1_chr4 PGSB exon 4929960 4930069 . + .		PF00076.28, RRM_1
LotjaGi4g1v0041800.3.nasc008	LotjaGi4g1v0041800	LotjaGi4g1v0041800	LotjaGi4g1v0041800.3.nasc008.p1																						TRUE	0.99184	1321	351	0.42727	8.86835	1	0.999999	coding	LjG1.1_chr4	4928996	4939998	11003	+		GO:0000166, GO:0003746, GO:0003924, GO:0005525, GO:0005737, GO:0006412, GO:0006414	heat shock protein;interpro_id=N.A.;gene_ontology_id=N.A.;best_blast_hit_tair=AT5G09580.1 heat shock protein;best_blast_hit_sprot=sp|Q4R3D6|ZMYM5_MACFA Zinc finger MYM-type protein 5;best_blast_hit_trembl_plants=tr|A0A0B2SHP9|A0A0B2SHP9_GLYSO Heat shock 70 kDa protein, mitochondrial LjG1.1_chr4 PGSB exon 4928996 4929245 . + . , Elongation factor 2;interpro_id=N.A.;gene_ontology_id=GO:0000166, GO:0003746, GO:0003924, GO:0005525, GO:0005737, GO:0006412, GO:0006414;best_blast_hit_tair=AT5G09580.1 heat shock protein;best_blast_hit_sprot=sp|Q54M18|ARG56_DICDI Bifunctional protein argC, mitochondrial;best_blast_hit_trembl_plants=tr|A0A0B2SHP9|A0A0B2SHP9_GLYSO Heat shock 70 kDa protein, mitochondrial LjG1.1_chr4 PGSB exon 4928996 4929245 . + . , heat shock protein;interpro_id=N.A.;gene_ontology_id=N.A.;best_blast_hit_tair=AT5G09580.1 heat shock protein;best_blast_hit_sprot=sp|Q4R3D6|ZMYM5_MACFA Zinc finger MYM-type protein 5;best_blast_hit_trembl_plants=tr|A0A0B2SHP9|A0A0B2SHP9_GLYSO Heat shock 70 kDa protein, mitochondrial LjG1.1_chr4 PGSB exon 4929088 4929245 . + . , Elongation factor 2;interpro_id=N.A.;gene_ontology_id=GO:0000166, GO:0003746, GO:0003924, GO:0005525, GO:0005737, GO:0006412, GO:0006414;best_blast_hit_tair=AT5G09580.1 heat shock protein;best_blast_hit_sprot=sp|Q54M18|ARG56_DICDI Bifunctional protein argC, mitochondrial;best_blast_hit_trembl_plants=tr|A0A0B2SHP9|A0A0B2SHP9_GLYSO Heat shock 70 kDa protein, mitochondrial LjG1.1_chr4 PGSB exon 4929090 4929245 . + . , Elongation factor 2;interpro_id=N.A.;gene_ontology_id=GO:0000166, GO:0003746, GO:0003924, GO:0005525, GO:0005737, GO:0006412, GO:0006414;best_blast_hit_tair=AT5G09580.1 heat shock protein;best_blast_hit_sprot=sp|Q54M18|ARG56_DICDI Bifunctional protein argC, mitochondrial;best_blast_hit_trembl_plants=tr|A0A0B2SHP9|A0A0B2SHP9_GLYSO Heat shock 70 kDa protein, mitochondrial LjG1.1_chr4 PGSB exon 4929953 4930069 . + . , Elongation factor 2;interpro_id=N.A.;gene_ontology_id=GO:0000166, GO:0003746, GO:0003924, GO:0005525, GO:0005737, GO:0006412, GO:0006414;best_blast_hit_tair=AT5G09580.1 heat shock protein;best_blast_hit_sprot=sp|Q54M18|ARG56_DICDI Bifunctional protein argC, mitochondrial;best_blast_hit_trembl_plants=tr|A0A0B2SHP9|A0A0B2SHP9_GLYSO Heat shock 70 kDa protein, mitochondrial LjG1.1_chr4 PGSB exon 4929960 4930069 . + .		PF00076.28, RRM_1
LotjaGi4g1v0041800.3.nasc009	LotjaGi4g1v0041800	LotjaGi4g1v0041800	LotjaGi4g1v0041800.3.nasc009.p1																						TRUE	0.99119	1604	367	0.40622	8.89401	1	0.999999	coding	LjG1.1_chr4	4928996	4939998	11003	+		GO:0000166, GO:0003746, GO:0003924, GO:0005525, GO:0005737, GO:0006412, GO:0006414	heat shock protein;interpro_id=N.A.;gene_ontology_id=N.A.;best_blast_hit_tair=AT5G09580.1 heat shock protein;best_blast_hit_sprot=sp|Q4R3D6|ZMYM5_MACFA Zinc finger MYM-type protein 5;best_blast_hit_trembl_plants=tr|A0A0B2SHP9|A0A0B2SHP9_GLYSO Heat shock 70 kDa protein, mitochondrial LjG1.1_chr4 PGSB exon 4928996 4929245 . + . , Elongation factor 2;interpro_id=N.A.;gene_ontology_id=GO:0000166, GO:0003746, GO:0003924, GO:0005525, GO:0005737, GO:0006412, GO:0006414;best_blast_hit_tair=AT5G09580.1 heat shock protein;best_blast_hit_sprot=sp|Q54M18|ARG56_DICDI Bifunctional protein argC, mitochondrial;best_blast_hit_trembl_plants=tr|A0A0B2SHP9|A0A0B2SHP9_GLYSO Heat shock 70 kDa protein, mitochondrial LjG1.1_chr4 PGSB exon 4928996 4929245 . + . , heat shock protein;interpro_id=N.A.;gene_ontology_id=N.A.;best_blast_hit_tair=AT5G09580.1 heat shock protein;best_blast_hit_sprot=sp|Q4R3D6|ZMYM5_MACFA Zinc finger MYM-type protein 5;best_blast_hit_trembl_plants=tr|A0A0B2SHP9|A0A0B2SHP9_GLYSO Heat shock 70 kDa protein, mitochondrial LjG1.1_chr4 PGSB exon 4929088 4929245 . + . , Elongation factor 2;interpro_id=N.A.;gene_ontology_id=GO:0000166, GO:0003746, GO:0003924, GO:0005525, GO:0005737, GO:0006412, GO:0006414;best_blast_hit_tair=AT5G09580.1 heat shock protein;best_blast_hit_sprot=sp|Q54M18|ARG56_DICDI Bifunctional protein argC, mitochondrial;best_blast_hit_trembl_plants=tr|A0A0B2SHP9|A0A0B2SHP9_GLYSO Heat shock 70 kDa protein, mitochondrial LjG1.1_chr4 PGSB exon 4929090 4929245 . + . , Elongation factor 2;interpro_id=N.A.;gene_ontology_id=GO:0000166, GO:0003746, GO:0003924, GO:0005525, GO:0005737, GO:0006412, GO:0006414;best_blast_hit_tair=AT5G09580.1 heat shock protein;best_blast_hit_sprot=sp|Q54M18|ARG56_DICDI Bifunctional protein argC, mitochondrial;best_blast_hit_trembl_plants=tr|A0A0B2SHP9|A0A0B2SHP9_GLYSO Heat shock 70 kDa protein, mitochondrial LjG1.1_chr4 PGSB exon 4929953 4930069 . + . , Elongation factor 2;interpro_id=N.A.;gene_ontology_id=GO:0000166, GO:0003746, GO:0003924, GO:0005525, GO:0005737, GO:0006412, GO:0006414;best_blast_hit_tair=AT5G09580.1 heat shock protein;best_blast_hit_sprot=sp|Q54M18|ARG56_DICDI Bifunctional protein argC, mitochondrial;best_blast_hit_trembl_plants=tr|A0A0B2SHP9|A0A0B2SHP9_GLYSO Heat shock 70 kDa protein, mitochondrial LjG1.1_chr4 PGSB exon 4929960 4930069 . + .		PF00076.28, RRM_1
LotjaGi4g1v0041800.4	LotjaGi4g1v0041800	LotjaGi4g1v0041800	LotjaGi4g1v0041800.4.p1																						TRUE	0.99829	7627	177	0.31596	9.29855	1	0.680745	coding	LjG1.1_chr4	4928996	4939998	11003	+		GO:0000166, GO:0003746, GO:0003924, GO:0005525, GO:0005737, GO:0006412, GO:0006414	heat shock protein;interpro_id=N.A.;gene_ontology_id=N.A.;best_blast_hit_tair=AT5G09580.1 heat shock protein;best_blast_hit_sprot=sp|Q4R3D6|ZMYM5_MACFA Zinc finger MYM-type protein 5;best_blast_hit_trembl_plants=tr|A0A0B2SHP9|A0A0B2SHP9_GLYSO Heat shock 70 kDa protein, mitochondrial LjG1.1_chr4 PGSB exon 4928996 4929245 . + . , Elongation factor 2;interpro_id=N.A.;gene_ontology_id=GO:0000166, GO:0003746, GO:0003924, GO:0005525, GO:0005737, GO:0006412, GO:0006414;best_blast_hit_tair=AT5G09580.1 heat shock protein;best_blast_hit_sprot=sp|Q54M18|ARG56_DICDI Bifunctional protein argC, mitochondrial;best_blast_hit_trembl_plants=tr|A0A0B2SHP9|A0A0B2SHP9_GLYSO Heat shock 70 kDa protein, mitochondrial LjG1.1_chr4 PGSB exon 4928996 4929245 . + . , heat shock protein;interpro_id=N.A.;gene_ontology_id=N.A.;best_blast_hit_tair=AT5G09580.1 heat shock protein;best_blast_hit_sprot=sp|Q4R3D6|ZMYM5_MACFA Zinc finger MYM-type protein 5;best_blast_hit_trembl_plants=tr|A0A0B2SHP9|A0A0B2SHP9_GLYSO Heat shock 70 kDa protein, mitochondrial LjG1.1_chr4 PGSB exon 4929088 4929245 . + . , Elongation factor 2;interpro_id=N.A.;gene_ontology_id=GO:0000166, GO:0003746, GO:0003924, GO:0005525, GO:0005737, GO:0006412, GO:0006414;best_blast_hit_tair=AT5G09580.1 heat shock protein;best_blast_hit_sprot=sp|Q54M18|ARG56_DICDI Bifunctional protein argC, mitochondrial;best_blast_hit_trembl_plants=tr|A0A0B2SHP9|A0A0B2SHP9_GLYSO Heat shock 70 kDa protein, mitochondrial LjG1.1_chr4 PGSB exon 4929090 4929245 . + . , Elongation factor 2;interpro_id=N.A.;gene_ontology_id=GO:0000166, GO:0003746, GO:0003924, GO:0005525, GO:0005737, GO:0006412, GO:0006414;best_blast_hit_tair=AT5G09580.1 heat shock protein;best_blast_hit_sprot=sp|Q54M18|ARG56_DICDI Bifunctional protein argC, mitochondrial;best_blast_hit_trembl_plants=tr|A0A0B2SHP9|A0A0B2SHP9_GLYSO Heat shock 70 kDa protein, mitochondrial LjG1.1_chr4 PGSB exon 4929953 4930069 . + . , Elongation factor 2;interpro_id=N.A.;gene_ontology_id=GO:0000166, GO:0003746, GO:0003924, GO:0005525, GO:0005737, GO:0006412, GO:0006414;best_blast_hit_tair=AT5G09580.1 heat shock protein;best_blast_hit_sprot=sp|Q54M18|ARG56_DICDI Bifunctional protein argC, mitochondrial;best_blast_hit_trembl_plants=tr|A0A0B2SHP9|A0A0B2SHP9_GLYSO Heat shock 70 kDa protein, mitochondrial LjG1.1_chr4 PGSB exon 4929960 4930069 . + .		PF00076.28, RRM_1
LotjaGi4g1v0041800.4.nasc001	LotjaGi4g1v0041800	LotjaGi4g1v0041800																									788	55	0.4171	11.3467	1	0.0644475	noncoding	LjG1.1_chr4	4928996	4939998	11003	+		GO:0000166, GO:0003746, GO:0003924, GO:0005525, GO:0005737, GO:0006412, GO:0006414	heat shock protein;interpro_id=N.A.;gene_ontology_id=N.A.;best_blast_hit_tair=AT5G09580.1 heat shock protein;best_blast_hit_sprot=sp|Q4R3D6|ZMYM5_MACFA Zinc finger MYM-type protein 5;best_blast_hit_trembl_plants=tr|A0A0B2SHP9|A0A0B2SHP9_GLYSO Heat shock 70 kDa protein, mitochondrial LjG1.1_chr4 PGSB exon 4928996 4929245 . + . , Elongation factor 2;interpro_id=N.A.;gene_ontology_id=GO:0000166, GO:0003746, GO:0003924, GO:0005525, GO:0005737, GO:0006412, GO:0006414;best_blast_hit_tair=AT5G09580.1 heat shock protein;best_blast_hit_sprot=sp|Q54M18|ARG56_DICDI Bifunctional protein argC, mitochondrial;best_blast_hit_trembl_plants=tr|A0A0B2SHP9|A0A0B2SHP9_GLYSO Heat shock 70 kDa protein, mitochondrial LjG1.1_chr4 PGSB exon 4928996 4929245 . + . , heat shock protein;interpro_id=N.A.;gene_ontology_id=N.A.;best_blast_hit_tair=AT5G09580.1 heat shock protein;best_blast_hit_sprot=sp|Q4R3D6|ZMYM5_MACFA Zinc finger MYM-type protein 5;best_blast_hit_trembl_plants=tr|A0A0B2SHP9|A0A0B2SHP9_GLYSO Heat shock 70 kDa protein, mitochondrial LjG1.1_chr4 PGSB exon 4929088 4929245 . + . , Elongation factor 2;interpro_id=N.A.;gene_ontology_id=GO:0000166, GO:0003746, GO:0003924, GO:0005525, GO:0005737, GO:0006412, GO:0006414;best_blast_hit_tair=AT5G09580.1 heat shock protein;best_blast_hit_sprot=sp|Q54M18|ARG56_DICDI Bifunctional protein argC, mitochondrial;best_blast_hit_trembl_plants=tr|A0A0B2SHP9|A0A0B2SHP9_GLYSO Heat shock 70 kDa protein, mitochondrial LjG1.1_chr4 PGSB exon 4929090 4929245 . + . , Elongation factor 2;interpro_id=N.A.;gene_ontology_id=GO:0000166, GO:0003746, GO:0003924, GO:0005525, GO:0005737, GO:0006412, GO:0006414;best_blast_hit_tair=AT5G09580.1 heat shock protein;best_blast_hit_sprot=sp|Q54M18|ARG56_DICDI Bifunctional protein argC, mitochondrial;best_blast_hit_trembl_plants=tr|A0A0B2SHP9|A0A0B2SHP9_GLYSO Heat shock 70 kDa protein, mitochondrial LjG1.1_chr4 PGSB exon 4929953 4930069 . + . , Elongation factor 2;interpro_id=N.A.;gene_ontology_id=GO:0000166, GO:0003746, GO:0003924, GO:0005525, GO:0005737, GO:0006412, GO:0006414;best_blast_hit_tair=AT5G09580.1 heat shock protein;best_blast_hit_sprot=sp|Q54M18|ARG56_DICDI Bifunctional protein argC, mitochondrial;best_blast_hit_trembl_plants=tr|A0A0B2SHP9|A0A0B2SHP9_GLYSO Heat shock 70 kDa protein, mitochondrial LjG1.1_chr4 PGSB exon 4929960 4930069 . + .		PF00076.28, RRM_1
LotjaGi4g1v0041800.4.nasc002	LotjaGi4g1v0041800	LotjaGi4g1v0041800																									560	31	0.38745	11.8239	1	0.0170831	noncoding	LjG1.1_chr4	4928996	4939998	11003	+		GO:0000166, GO:0003746, GO:0003924, GO:0005525, GO:0005737, GO:0006412, GO:0006414	heat shock protein;interpro_id=N.A.;gene_ontology_id=N.A.;best_blast_hit_tair=AT5G09580.1 heat shock protein;best_blast_hit_sprot=sp|Q4R3D6|ZMYM5_MACFA Zinc finger MYM-type protein 5;best_blast_hit_trembl_plants=tr|A0A0B2SHP9|A0A0B2SHP9_GLYSO Heat shock 70 kDa protein, mitochondrial LjG1.1_chr4 PGSB exon 4928996 4929245 . + . , Elongation factor 2;interpro_id=N.A.;gene_ontology_id=GO:0000166, GO:0003746, GO:0003924, GO:0005525, GO:0005737, GO:0006412, GO:0006414;best_blast_hit_tair=AT5G09580.1 heat shock protein;best_blast_hit_sprot=sp|Q54M18|ARG56_DICDI Bifunctional protein argC, mitochondrial;best_blast_hit_trembl_plants=tr|A0A0B2SHP9|A0A0B2SHP9_GLYSO Heat shock 70 kDa protein, mitochondrial LjG1.1_chr4 PGSB exon 4928996 4929245 . + . , heat shock protein;interpro_id=N.A.;gene_ontology_id=N.A.;best_blast_hit_tair=AT5G09580.1 heat shock protein;best_blast_hit_sprot=sp|Q4R3D6|ZMYM5_MACFA Zinc finger MYM-type protein 5;best_blast_hit_trembl_plants=tr|A0A0B2SHP9|A0A0B2SHP9_GLYSO Heat shock 70 kDa protein, mitochondrial LjG1.1_chr4 PGSB exon 4929088 4929245 . + . , Elongation factor 2;interpro_id=N.A.;gene_ontology_id=GO:0000166, GO:0003746, GO:0003924, GO:0005525, GO:0005737, GO:0006412, GO:0006414;best_blast_hit_tair=AT5G09580.1 heat shock protein;best_blast_hit_sprot=sp|Q54M18|ARG56_DICDI Bifunctional protein argC, mitochondrial;best_blast_hit_trembl_plants=tr|A0A0B2SHP9|A0A0B2SHP9_GLYSO Heat shock 70 kDa protein, mitochondrial LjG1.1_chr4 PGSB exon 4929090 4929245 . + . , Elongation factor 2;interpro_id=N.A.;gene_ontology_id=GO:0000166, GO:0003746, GO:0003924, GO:0005525, GO:0005737, GO:0006412, GO:0006414;best_blast_hit_tair=AT5G09580.1 heat shock protein;best_blast_hit_sprot=sp|Q54M18|ARG56_DICDI Bifunctional protein argC, mitochondrial;best_blast_hit_trembl_plants=tr|A0A0B2SHP9|A0A0B2SHP9_GLYSO Heat shock 70 kDa protein, mitochondrial LjG1.1_chr4 PGSB exon 4929953 4930069 . + . , Elongation factor 2;interpro_id=N.A.;gene_ontology_id=GO:0000166, GO:0003746, GO:0003924, GO:0005525, GO:0005737, GO:0006412, GO:0006414;best_blast_hit_tair=AT5G09580.1 heat shock protein;best_blast_hit_sprot=sp|Q54M18|ARG56_DICDI Bifunctional protein argC, mitochondrial;best_blast_hit_trembl_plants=tr|A0A0B2SHP9|A0A0B2SHP9_GLYSO Heat shock 70 kDa protein, mitochondrial LjG1.1_chr4 PGSB exon 4929960 4930069 . + .		PF00076.28, RRM_1
LotjaGi4g1v0041800.4.nasc003	LotjaGi4g1v0041800	LotjaGi4g1v0041800																									601	31	0.36939	11.8239	1	0.0159014	noncoding	LjG1.1_chr4	4928996	4939998	11003	+		GO:0000166, GO:0003746, GO:0003924, GO:0005525, GO:0005737, GO:0006412, GO:0006414	heat shock protein;interpro_id=N.A.;gene_ontology_id=N.A.;best_blast_hit_tair=AT5G09580.1 heat shock protein;best_blast_hit_sprot=sp|Q4R3D6|ZMYM5_MACFA Zinc finger MYM-type protein 5;best_blast_hit_trembl_plants=tr|A0A0B2SHP9|A0A0B2SHP9_GLYSO Heat shock 70 kDa protein, mitochondrial LjG1.1_chr4 PGSB exon 4928996 4929245 . + . , Elongation factor 2;interpro_id=N.A.;gene_ontology_id=GO:0000166, GO:0003746, GO:0003924, GO:0005525, GO:0005737, GO:0006412, GO:0006414;best_blast_hit_tair=AT5G09580.1 heat shock protein;best_blast_hit_sprot=sp|Q54M18|ARG56_DICDI Bifunctional protein argC, mitochondrial;best_blast_hit_trembl_plants=tr|A0A0B2SHP9|A0A0B2SHP9_GLYSO Heat shock 70 kDa protein, mitochondrial LjG1.1_chr4 PGSB exon 4928996 4929245 . + . , heat shock protein;interpro_id=N.A.;gene_ontology_id=N.A.;best_blast_hit_tair=AT5G09580.1 heat shock protein;best_blast_hit_sprot=sp|Q4R3D6|ZMYM5_MACFA Zinc finger MYM-type protein 5;best_blast_hit_trembl_plants=tr|A0A0B2SHP9|A0A0B2SHP9_GLYSO Heat shock 70 kDa protein, mitochondrial LjG1.1_chr4 PGSB exon 4929088 4929245 . + . , Elongation factor 2;interpro_id=N.A.;gene_ontology_id=GO:0000166, GO:0003746, GO:0003924, GO:0005525, GO:0005737, GO:0006412, GO:0006414;best_blast_hit_tair=AT5G09580.1 heat shock protein;best_blast_hit_sprot=sp|Q54M18|ARG56_DICDI Bifunctional protein argC, mitochondrial;best_blast_hit_trembl_plants=tr|A0A0B2SHP9|A0A0B2SHP9_GLYSO Heat shock 70 kDa protein, mitochondrial LjG1.1_chr4 PGSB exon 4929090 4929245 . + . , Elongation factor 2;interpro_id=N.A.;gene_ontology_id=GO:0000166, GO:0003746, GO:0003924, GO:0005525, GO:0005737, GO:0006412, GO:0006414;best_blast_hit_tair=AT5G09580.1 heat shock protein;best_blast_hit_sprot=sp|Q54M18|ARG56_DICDI Bifunctional protein argC, mitochondrial;best_blast_hit_trembl_plants=tr|A0A0B2SHP9|A0A0B2SHP9_GLYSO Heat shock 70 kDa protein, mitochondrial LjG1.1_chr4 PGSB exon 4929953 4930069 . + . , Elongation factor 2;interpro_id=N.A.;gene_ontology_id=GO:0000166, GO:0003746, GO:0003924, GO:0005525, GO:0005737, GO:0006412, GO:0006414;best_blast_hit_tair=AT5G09580.1 heat shock protein;best_blast_hit_sprot=sp|Q54M18|ARG56_DICDI Bifunctional protein argC, mitochondrial;best_blast_hit_trembl_plants=tr|A0A0B2SHP9|A0A0B2SHP9_GLYSO Heat shock 70 kDa protein, mitochondrial LjG1.1_chr4 PGSB exon 4929960 4930069 . + .		PF00076.28, RRM_1
LotjaGi4g1v0041800.4.nasc004	LotjaGi4g1v0041800	LotjaGi4g1v0041800																									711	31	0.45521	11.8239	1	0.040151	noncoding	LjG1.1_chr4	4928996	4939998	11003	+		GO:0000166, GO:0003746, GO:0003924, GO:0005525, GO:0005737, GO:0006412, GO:0006414	heat shock protein;interpro_id=N.A.;gene_ontology_id=N.A.;best_blast_hit_tair=AT5G09580.1 heat shock protein;best_blast_hit_sprot=sp|Q4R3D6|ZMYM5_MACFA Zinc finger MYM-type protein 5;best_blast_hit_trembl_plants=tr|A0A0B2SHP9|A0A0B2SHP9_GLYSO Heat shock 70 kDa protein, mitochondrial LjG1.1_chr4 PGSB exon 4928996 4929245 . + . , Elongation factor 2;interpro_id=N.A.;gene_ontology_id=GO:0000166, GO:0003746, GO:0003924, GO:0005525, GO:0005737, GO:0006412, GO:0006414;best_blast_hit_tair=AT5G09580.1 heat shock protein;best_blast_hit_sprot=sp|Q54M18|ARG56_DICDI Bifunctional protein argC, mitochondrial;best_blast_hit_trembl_plants=tr|A0A0B2SHP9|A0A0B2SHP9_GLYSO Heat shock 70 kDa protein, mitochondrial LjG1.1_chr4 PGSB exon 4928996 4929245 . + . , heat shock protein;interpro_id=N.A.;gene_ontology_id=N.A.;best_blast_hit_tair=AT5G09580.1 heat shock protein;best_blast_hit_sprot=sp|Q4R3D6|ZMYM5_MACFA Zinc finger MYM-type protein 5;best_blast_hit_trembl_plants=tr|A0A0B2SHP9|A0A0B2SHP9_GLYSO Heat shock 70 kDa protein, mitochondrial LjG1.1_chr4 PGSB exon 4929088 4929245 . + . , Elongation factor 2;interpro_id=N.A.;gene_ontology_id=GO:0000166, GO:0003746, GO:0003924, GO:0005525, GO:0005737, GO:0006412, GO:0006414;best_blast_hit_tair=AT5G09580.1 heat shock protein;best_blast_hit_sprot=sp|Q54M18|ARG56_DICDI Bifunctional protein argC, mitochondrial;best_blast_hit_trembl_plants=tr|A0A0B2SHP9|A0A0B2SHP9_GLYSO Heat shock 70 kDa protein, mitochondrial LjG1.1_chr4 PGSB exon 4929090 4929245 . + . , Elongation factor 2;interpro_id=N.A.;gene_ontology_id=GO:0000166, GO:0003746, GO:0003924, GO:0005525, GO:0005737, GO:0006412, GO:0006414;best_blast_hit_tair=AT5G09580.1 heat shock protein;best_blast_hit_sprot=sp|Q54M18|ARG56_DICDI Bifunctional protein argC, mitochondrial;best_blast_hit_trembl_plants=tr|A0A0B2SHP9|A0A0B2SHP9_GLYSO Heat shock 70 kDa protein, mitochondrial LjG1.1_chr4 PGSB exon 4929953 4930069 . + . , Elongation factor 2;interpro_id=N.A.;gene_ontology_id=GO:0000166, GO:0003746, GO:0003924, GO:0005525, GO:0005737, GO:0006412, GO:0006414;best_blast_hit_tair=AT5G09580.1 heat shock protein;best_blast_hit_sprot=sp|Q54M18|ARG56_DICDI Bifunctional protein argC, mitochondrial;best_blast_hit_trembl_plants=tr|A0A0B2SHP9|A0A0B2SHP9_GLYSO Heat shock 70 kDa protein, mitochondrial LjG1.1_chr4 PGSB exon 4929960 4930069 . + .		PF00076.28, RRM_1
LotjaGi4g1v0041800.4.nasc005	LotjaGi4g1v0041800	LotjaGi4g1v0041800																									1364	45	0.43955	7.90758	1	0.0278593	noncoding	LjG1.1_chr4	4928996	4939998	11003	+		GO:0000166, GO:0003746, GO:0003924, GO:0005525, GO:0005737, GO:0006412, GO:0006414	heat shock protein;interpro_id=N.A.;gene_ontology_id=N.A.;best_blast_hit_tair=AT5G09580.1 heat shock protein;best_blast_hit_sprot=sp|Q4R3D6|ZMYM5_MACFA Zinc finger MYM-type protein 5;best_blast_hit_trembl_plants=tr|A0A0B2SHP9|A0A0B2SHP9_GLYSO Heat shock 70 kDa protein, mitochondrial LjG1.1_chr4 PGSB exon 4928996 4929245 . + . , Elongation factor 2;interpro_id=N.A.;gene_ontology_id=GO:0000166, GO:0003746, GO:0003924, GO:0005525, GO:0005737, GO:0006412, GO:0006414;best_blast_hit_tair=AT5G09580.1 heat shock protein;best_blast_hit_sprot=sp|Q54M18|ARG56_DICDI Bifunctional protein argC, mitochondrial;best_blast_hit_trembl_plants=tr|A0A0B2SHP9|A0A0B2SHP9_GLYSO Heat shock 70 kDa protein, mitochondrial LjG1.1_chr4 PGSB exon 4928996 4929245 . + . , heat shock protein;interpro_id=N.A.;gene_ontology_id=N.A.;best_blast_hit_tair=AT5G09580.1 heat shock protein;best_blast_hit_sprot=sp|Q4R3D6|ZMYM5_MACFA Zinc finger MYM-type protein 5;best_blast_hit_trembl_plants=tr|A0A0B2SHP9|A0A0B2SHP9_GLYSO Heat shock 70 kDa protein, mitochondrial LjG1.1_chr4 PGSB exon 4929088 4929245 . + . , Elongation factor 2;interpro_id=N.A.;gene_ontology_id=GO:0000166, GO:0003746, GO:0003924, GO:0005525, GO:0005737, GO:0006412, GO:0006414;best_blast_hit_tair=AT5G09580.1 heat shock protein;best_blast_hit_sprot=sp|Q54M18|ARG56_DICDI Bifunctional protein argC, mitochondrial;best_blast_hit_trembl_plants=tr|A0A0B2SHP9|A0A0B2SHP9_GLYSO Heat shock 70 kDa protein, mitochondrial LjG1.1_chr4 PGSB exon 4929090 4929245 . + . , Elongation factor 2;interpro_id=N.A.;gene_ontology_id=GO:0000166, GO:0003746, GO:0003924, GO:0005525, GO:0005737, GO:0006412, GO:0006414;best_blast_hit_tair=AT5G09580.1 heat shock protein;best_blast_hit_sprot=sp|Q54M18|ARG56_DICDI Bifunctional protein argC, mitochondrial;best_blast_hit_trembl_plants=tr|A0A0B2SHP9|A0A0B2SHP9_GLYSO Heat shock 70 kDa protein, mitochondrial LjG1.1_chr4 PGSB exon 4929953 4930069 . + . , Elongation factor 2;interpro_id=N.A.;gene_ontology_id=GO:0000166, GO:0003746, GO:0003924, GO:0005525, GO:0005737, GO:0006412, GO:0006414;best_blast_hit_tair=AT5G09580.1 heat shock protein;best_blast_hit_sprot=sp|Q54M18|ARG56_DICDI Bifunctional protein argC, mitochondrial;best_blast_hit_trembl_plants=tr|A0A0B2SHP9|A0A0B2SHP9_GLYSO Heat shock 70 kDa protein, mitochondrial LjG1.1_chr4 PGSB exon 4929960 4930069 . + .		PF00076.28, RRM_1
LotjaGi4g1v0041800.4.nasc006	LotjaGi4g1v0041800	LotjaGi4g1v0041800	LotjaGi4g1v0041800.4.nasc006.p1																						TRUE	0.99283	1293	103	0.42512	9.07304	1	0.442213	noncoding	LjG1.1_chr4	4928996	4939998	11003	+		GO:0000166, GO:0003746, GO:0003924, GO:0005525, GO:0005737, GO:0006412, GO:0006414	heat shock protein;interpro_id=N.A.;gene_ontology_id=N.A.;best_blast_hit_tair=AT5G09580.1 heat shock protein;best_blast_hit_sprot=sp|Q4R3D6|ZMYM5_MACFA Zinc finger MYM-type protein 5;best_blast_hit_trembl_plants=tr|A0A0B2SHP9|A0A0B2SHP9_GLYSO Heat shock 70 kDa protein, mitochondrial LjG1.1_chr4 PGSB exon 4928996 4929245 . + . , Elongation factor 2;interpro_id=N.A.;gene_ontology_id=GO:0000166, GO:0003746, GO:0003924, GO:0005525, GO:0005737, GO:0006412, GO:0006414;best_blast_hit_tair=AT5G09580.1 heat shock protein;best_blast_hit_sprot=sp|Q54M18|ARG56_DICDI Bifunctional protein argC, mitochondrial;best_blast_hit_trembl_plants=tr|A0A0B2SHP9|A0A0B2SHP9_GLYSO Heat shock 70 kDa protein, mitochondrial LjG1.1_chr4 PGSB exon 4928996 4929245 . + . , heat shock protein;interpro_id=N.A.;gene_ontology_id=N.A.;best_blast_hit_tair=AT5G09580.1 heat shock protein;best_blast_hit_sprot=sp|Q4R3D6|ZMYM5_MACFA Zinc finger MYM-type protein 5;best_blast_hit_trembl_plants=tr|A0A0B2SHP9|A0A0B2SHP9_GLYSO Heat shock 70 kDa protein, mitochondrial LjG1.1_chr4 PGSB exon 4929088 4929245 . + . , Elongation factor 2;interpro_id=N.A.;gene_ontology_id=GO:0000166, GO:0003746, GO:0003924, GO:0005525, GO:0005737, GO:0006412, GO:0006414;best_blast_hit_tair=AT5G09580.1 heat shock protein;best_blast_hit_sprot=sp|Q54M18|ARG56_DICDI Bifunctional protein argC, mitochondrial;best_blast_hit_trembl_plants=tr|A0A0B2SHP9|A0A0B2SHP9_GLYSO Heat shock 70 kDa protein, mitochondrial LjG1.1_chr4 PGSB exon 4929090 4929245 . + . , Elongation factor 2;interpro_id=N.A.;gene_ontology_id=GO:0000166, GO:0003746, GO:0003924, GO:0005525, GO:0005737, GO:0006412, GO:0006414;best_blast_hit_tair=AT5G09580.1 heat shock protein;best_blast_hit_sprot=sp|Q54M18|ARG56_DICDI Bifunctional protein argC, mitochondrial;best_blast_hit_trembl_plants=tr|A0A0B2SHP9|A0A0B2SHP9_GLYSO Heat shock 70 kDa protein, mitochondrial LjG1.1_chr4 PGSB exon 4929953 4930069 . + . , Elongation factor 2;interpro_id=N.A.;gene_ontology_id=GO:0000166, GO:0003746, GO:0003924, GO:0005525, GO:0005737, GO:0006412, GO:0006414;best_blast_hit_tair=AT5G09580.1 heat shock protein;best_blast_hit_sprot=sp|Q54M18|ARG56_DICDI Bifunctional protein argC, mitochondrial;best_blast_hit_trembl_plants=tr|A0A0B2SHP9|A0A0B2SHP9_GLYSO Heat shock 70 kDa protein, mitochondrial LjG1.1_chr4 PGSB exon 4929960 4930069 . + .		PF00076.28, RRM_1
LotjaGi4g1v0041800.4.nasc007	LotjaGi4g1v0041800	LotjaGi4g1v0041800	LotjaGi4g1v0041800.4.nasc007.p1																						TRUE	0.99958	1879	134	0.38839	9.34716	1	0.652707	coding	LjG1.1_chr4	4928996	4939998	11003	+		GO:0000166, GO:0003746, GO:0003924, GO:0005525, GO:0005737, GO:0006412, GO:0006414	heat shock protein;interpro_id=N.A.;gene_ontology_id=N.A.;best_blast_hit_tair=AT5G09580.1 heat shock protein;best_blast_hit_sprot=sp|Q4R3D6|ZMYM5_MACFA Zinc finger MYM-type protein 5;best_blast_hit_trembl_plants=tr|A0A0B2SHP9|A0A0B2SHP9_GLYSO Heat shock 70 kDa protein, mitochondrial LjG1.1_chr4 PGSB exon 4928996 4929245 . + . , Elongation factor 2;interpro_id=N.A.;gene_ontology_id=GO:0000166, GO:0003746, GO:0003924, GO:0005525, GO:0005737, GO:0006412, GO:0006414;best_blast_hit_tair=AT5G09580.1 heat shock protein;best_blast_hit_sprot=sp|Q54M18|ARG56_DICDI Bifunctional protein argC, mitochondrial;best_blast_hit_trembl_plants=tr|A0A0B2SHP9|A0A0B2SHP9_GLYSO Heat shock 70 kDa protein, mitochondrial LjG1.1_chr4 PGSB exon 4928996 4929245 . + . , heat shock protein;interpro_id=N.A.;gene_ontology_id=N.A.;best_blast_hit_tair=AT5G09580.1 heat shock protein;best_blast_hit_sprot=sp|Q4R3D6|ZMYM5_MACFA Zinc finger MYM-type protein 5;best_blast_hit_trembl_plants=tr|A0A0B2SHP9|A0A0B2SHP9_GLYSO Heat shock 70 kDa protein, mitochondrial LjG1.1_chr4 PGSB exon 4929088 4929245 . + . , Elongation factor 2;interpro_id=N.A.;gene_ontology_id=GO:0000166, GO:0003746, GO:0003924, GO:0005525, GO:0005737, GO:0006412, GO:0006414;best_blast_hit_tair=AT5G09580.1 heat shock protein;best_blast_hit_sprot=sp|Q54M18|ARG56_DICDI Bifunctional protein argC, mitochondrial;best_blast_hit_trembl_plants=tr|A0A0B2SHP9|A0A0B2SHP9_GLYSO Heat shock 70 kDa protein, mitochondrial LjG1.1_chr4 PGSB exon 4929090 4929245 . + . , Elongation factor 2;interpro_id=N.A.;gene_ontology_id=GO:0000166, GO:0003746, GO:0003924, GO:0005525, GO:0005737, GO:0006412, GO:0006414;best_blast_hit_tair=AT5G09580.1 heat shock protein;best_blast_hit_sprot=sp|Q54M18|ARG56_DICDI Bifunctional protein argC, mitochondrial;best_blast_hit_trembl_plants=tr|A0A0B2SHP9|A0A0B2SHP9_GLYSO Heat shock 70 kDa protein, mitochondrial LjG1.1_chr4 PGSB exon 4929953 4930069 . + . , Elongation factor 2;interpro_id=N.A.;gene_ontology_id=GO:0000166, GO:0003746, GO:0003924, GO:0005525, GO:0005737, GO:0006412, GO:0006414;best_blast_hit_tair=AT5G09580.1 heat shock protein;best_blast_hit_sprot=sp|Q54M18|ARG56_DICDI Bifunctional protein argC, mitochondrial;best_blast_hit_trembl_plants=tr|A0A0B2SHP9|A0A0B2SHP9_GLYSO Heat shock 70 kDa protein, mitochondrial LjG1.1_chr4 PGSB exon 4929960 4930069 . + .		PF00076.28, RRM_1
LotjaGi4g1v0041800.4.nasc008	LotjaGi4g1v0041800	LotjaGi4g1v0041800	LotjaGi4g1v0041800.4.nasc008.p1																						TRUE	0.9987	1197	161	0.45554	9.25155	1	0.974997	coding	LjG1.1_chr4	4928996	4939998	11003	+		GO:0000166, GO:0003746, GO:0003924, GO:0005525, GO:0005737, GO:0006412, GO:0006414	heat shock protein;interpro_id=N.A.;gene_ontology_id=N.A.;best_blast_hit_tair=AT5G09580.1 heat shock protein;best_blast_hit_sprot=sp|Q4R3D6|ZMYM5_MACFA Zinc finger MYM-type protein 5;best_blast_hit_trembl_plants=tr|A0A0B2SHP9|A0A0B2SHP9_GLYSO Heat shock 70 kDa protein, mitochondrial LjG1.1_chr4 PGSB exon 4928996 4929245 . + . , Elongation factor 2;interpro_id=N.A.;gene_ontology_id=GO:0000166, GO:0003746, GO:0003924, GO:0005525, GO:0005737, GO:0006412, GO:0006414;best_blast_hit_tair=AT5G09580.1 heat shock protein;best_blast_hit_sprot=sp|Q54M18|ARG56_DICDI Bifunctional protein argC, mitochondrial;best_blast_hit_trembl_plants=tr|A0A0B2SHP9|A0A0B2SHP9_GLYSO Heat shock 70 kDa protein, mitochondrial LjG1.1_chr4 PGSB exon 4928996 4929245 . + . , heat shock protein;interpro_id=N.A.;gene_ontology_id=N.A.;best_blast_hit_tair=AT5G09580.1 heat shock protein;best_blast_hit_sprot=sp|Q4R3D6|ZMYM5_MACFA Zinc finger MYM-type protein 5;best_blast_hit_trembl_plants=tr|A0A0B2SHP9|A0A0B2SHP9_GLYSO Heat shock 70 kDa protein, mitochondrial LjG1.1_chr4 PGSB exon 4929088 4929245 . + . , Elongation factor 2;interpro_id=N.A.;gene_ontology_id=GO:0000166, GO:0003746, GO:0003924, GO:0005525, GO:0005737, GO:0006412, GO:0006414;best_blast_hit_tair=AT5G09580.1 heat shock protein;best_blast_hit_sprot=sp|Q54M18|ARG56_DICDI Bifunctional protein argC, mitochondrial;best_blast_hit_trembl_plants=tr|A0A0B2SHP9|A0A0B2SHP9_GLYSO Heat shock 70 kDa protein, mitochondrial LjG1.1_chr4 PGSB exon 4929090 4929245 . + . , Elongation factor 2;interpro_id=N.A.;gene_ontology_id=GO:0000166, GO:0003746, GO:0003924, GO:0005525, GO:0005737, GO:0006412, GO:0006414;best_blast_hit_tair=AT5G09580.1 heat shock protein;best_blast_hit_sprot=sp|Q54M18|ARG56_DICDI Bifunctional protein argC, mitochondrial;best_blast_hit_trembl_plants=tr|A0A0B2SHP9|A0A0B2SHP9_GLYSO Heat shock 70 kDa protein, mitochondrial LjG1.1_chr4 PGSB exon 4929953 4930069 . + . , Elongation factor 2;interpro_id=N.A.;gene_ontology_id=GO:0000166, GO:0003746, GO:0003924, GO:0005525, GO:0005737, GO:0006412, GO:0006414;best_blast_hit_tair=AT5G09580.1 heat shock protein;best_blast_hit_sprot=sp|Q54M18|ARG56_DICDI Bifunctional protein argC, mitochondrial;best_blast_hit_trembl_plants=tr|A0A0B2SHP9|A0A0B2SHP9_GLYSO Heat shock 70 kDa protein, mitochondrial LjG1.1_chr4 PGSB exon 4929960 4930069 . + .		PF00076.28, RRM_1
LotjaGi4g1v0041800.4.nasc009	LotjaGi4g1v0041800	LotjaGi4g1v0041800	LotjaGi4g1v0041800.4.nasc009.p1																						TRUE	0.99829	1480	177	0.4241	9.29855	1	0.976697	coding	LjG1.1_chr4	4928996	4939998	11003	+		GO:0000166, GO:0003746, GO:0003924, GO:0005525, GO:0005737, GO:0006412, GO:0006414	heat shock protein;interpro_id=N.A.;gene_ontology_id=N.A.;best_blast_hit_tair=AT5G09580.1 heat shock protein;best_blast_hit_sprot=sp|Q4R3D6|ZMYM5_MACFA Zinc finger MYM-type protein 5;best_blast_hit_trembl_plants=tr|A0A0B2SHP9|A0A0B2SHP9_GLYSO Heat shock 70 kDa protein, mitochondrial LjG1.1_chr4 PGSB exon 4928996 4929245 . + . , Elongation factor 2;interpro_id=N.A.;gene_ontology_id=GO:0000166, GO:0003746, GO:0003924, GO:0005525, GO:0005737, GO:0006412, GO:0006414;best_blast_hit_tair=AT5G09580.1 heat shock protein;best_blast_hit_sprot=sp|Q54M18|ARG56_DICDI Bifunctional protein argC, mitochondrial;best_blast_hit_trembl_plants=tr|A0A0B2SHP9|A0A0B2SHP9_GLYSO Heat shock 70 kDa protein, mitochondrial LjG1.1_chr4 PGSB exon 4928996 4929245 . + . , heat shock protein;interpro_id=N.A.;gene_ontology_id=N.A.;best_blast_hit_tair=AT5G09580.1 heat shock protein;best_blast_hit_sprot=sp|Q4R3D6|ZMYM5_MACFA Zinc finger MYM-type protein 5;best_blast_hit_trembl_plants=tr|A0A0B2SHP9|A0A0B2SHP9_GLYSO Heat shock 70 kDa protein, mitochondrial LjG1.1_chr4 PGSB exon 4929088 4929245 . + . , Elongation factor 2;interpro_id=N.A.;gene_ontology_id=GO:0000166, GO:0003746, GO:0003924, GO:0005525, GO:0005737, GO:0006412, GO:0006414;best_blast_hit_tair=AT5G09580.1 heat shock protein;best_blast_hit_sprot=sp|Q54M18|ARG56_DICDI Bifunctional protein argC, mitochondrial;best_blast_hit_trembl_plants=tr|A0A0B2SHP9|A0A0B2SHP9_GLYSO Heat shock 70 kDa protein, mitochondrial LjG1.1_chr4 PGSB exon 4929090 4929245 . + . , Elongation factor 2;interpro_id=N.A.;gene_ontology_id=GO:0000166, GO:0003746, GO:0003924, GO:0005525, GO:0005737, GO:0006412, GO:0006414;best_blast_hit_tair=AT5G09580.1 heat shock protein;best_blast_hit_sprot=sp|Q54M18|ARG56_DICDI Bifunctional protein argC, mitochondrial;best_blast_hit_trembl_plants=tr|A0A0B2SHP9|A0A0B2SHP9_GLYSO Heat shock 70 kDa protein, mitochondrial LjG1.1_chr4 PGSB exon 4929953 4930069 . + . , Elongation factor 2;interpro_id=N.A.;gene_ontology_id=GO:0000166, GO:0003746, GO:0003924, GO:0005525, GO:0005737, GO:0006412, GO:0006414;best_blast_hit_tair=AT5G09580.1 heat shock protein;best_blast_hit_sprot=sp|Q54M18|ARG56_DICDI Bifunctional protein argC, mitochondrial;best_blast_hit_trembl_plants=tr|A0A0B2SHP9|A0A0B2SHP9_GLYSO Heat shock 70 kDa protein, mitochondrial LjG1.1_chr4 PGSB exon 4929960 4930069 . + .		PF00076.28, RRM_1
LotjaGi4g1v0041800.5	LotjaGi4g1v0041800	LotjaGi4g1v0041800	LotjaGi4g1v0041800.5.p1																						TRUE	0.99829	7497	177	0.2962	9.29855	1	0.565365	coding	LjG1.1_chr4	4928996	4939998	11003	+		GO:0000166, GO:0003746, GO:0003924, GO:0005525, GO:0005737, GO:0006412, GO:0006414	heat shock protein;interpro_id=N.A.;gene_ontology_id=N.A.;best_blast_hit_tair=AT5G09580.1 heat shock protein;best_blast_hit_sprot=sp|Q4R3D6|ZMYM5_MACFA Zinc finger MYM-type protein 5;best_blast_hit_trembl_plants=tr|A0A0B2SHP9|A0A0B2SHP9_GLYSO Heat shock 70 kDa protein, mitochondrial LjG1.1_chr4 PGSB exon 4928996 4929245 . + . , Elongation factor 2;interpro_id=N.A.;gene_ontology_id=GO:0000166, GO:0003746, GO:0003924, GO:0005525, GO:0005737, GO:0006412, GO:0006414;best_blast_hit_tair=AT5G09580.1 heat shock protein;best_blast_hit_sprot=sp|Q54M18|ARG56_DICDI Bifunctional protein argC, mitochondrial;best_blast_hit_trembl_plants=tr|A0A0B2SHP9|A0A0B2SHP9_GLYSO Heat shock 70 kDa protein, mitochondrial LjG1.1_chr4 PGSB exon 4928996 4929245 . + . , heat shock protein;interpro_id=N.A.;gene_ontology_id=N.A.;best_blast_hit_tair=AT5G09580.1 heat shock protein;best_blast_hit_sprot=sp|Q4R3D6|ZMYM5_MACFA Zinc finger MYM-type protein 5;best_blast_hit_trembl_plants=tr|A0A0B2SHP9|A0A0B2SHP9_GLYSO Heat shock 70 kDa protein, mitochondrial LjG1.1_chr4 PGSB exon 4929088 4929245 . + . , Elongation factor 2;interpro_id=N.A.;gene_ontology_id=GO:0000166, GO:0003746, GO:0003924, GO:0005525, GO:0005737, GO:0006412, GO:0006414;best_blast_hit_tair=AT5G09580.1 heat shock protein;best_blast_hit_sprot=sp|Q54M18|ARG56_DICDI Bifunctional protein argC, mitochondrial;best_blast_hit_trembl_plants=tr|A0A0B2SHP9|A0A0B2SHP9_GLYSO Heat shock 70 kDa protein, mitochondrial LjG1.1_chr4 PGSB exon 4929090 4929245 . + . , Elongation factor 2;interpro_id=N.A.;gene_ontology_id=GO:0000166, GO:0003746, GO:0003924, GO:0005525, GO:0005737, GO:0006412, GO:0006414;best_blast_hit_tair=AT5G09580.1 heat shock protein;best_blast_hit_sprot=sp|Q54M18|ARG56_DICDI Bifunctional protein argC, mitochondrial;best_blast_hit_trembl_plants=tr|A0A0B2SHP9|A0A0B2SHP9_GLYSO Heat shock 70 kDa protein, mitochondrial LjG1.1_chr4 PGSB exon 4929953 4930069 . + . , Elongation factor 2;interpro_id=N.A.;gene_ontology_id=GO:0000166, GO:0003746, GO:0003924, GO:0005525, GO:0005737, GO:0006412, GO:0006414;best_blast_hit_tair=AT5G09580.1 heat shock protein;best_blast_hit_sprot=sp|Q54M18|ARG56_DICDI Bifunctional protein argC, mitochondrial;best_blast_hit_trembl_plants=tr|A0A0B2SHP9|A0A0B2SHP9_GLYSO Heat shock 70 kDa protein, mitochondrial LjG1.1_chr4 PGSB exon 4929960 4930069 . + .		PF00076.28, RRM_1
LotjaGi4g1v0041800.5.nasc001	LotjaGi4g1v0041800	LotjaGi4g1v0041800																									329	30	0.3365	7.63356	1	0.00594686	noncoding	LjG1.1_chr4	4928996	4939998	11003	+		GO:0000166, GO:0003746, GO:0003924, GO:0005525, GO:0005737, GO:0006412, GO:0006414	heat shock protein;interpro_id=N.A.;gene_ontology_id=N.A.;best_blast_hit_tair=AT5G09580.1 heat shock protein;best_blast_hit_sprot=sp|Q4R3D6|ZMYM5_MACFA Zinc finger MYM-type protein 5;best_blast_hit_trembl_plants=tr|A0A0B2SHP9|A0A0B2SHP9_GLYSO Heat shock 70 kDa protein, mitochondrial LjG1.1_chr4 PGSB exon 4928996 4929245 . + . , Elongation factor 2;interpro_id=N.A.;gene_ontology_id=GO:0000166, GO:0003746, GO:0003924, GO:0005525, GO:0005737, GO:0006412, GO:0006414;best_blast_hit_tair=AT5G09580.1 heat shock protein;best_blast_hit_sprot=sp|Q54M18|ARG56_DICDI Bifunctional protein argC, mitochondrial;best_blast_hit_trembl_plants=tr|A0A0B2SHP9|A0A0B2SHP9_GLYSO Heat shock 70 kDa protein, mitochondrial LjG1.1_chr4 PGSB exon 4928996 4929245 . + . , heat shock protein;interpro_id=N.A.;gene_ontology_id=N.A.;best_blast_hit_tair=AT5G09580.1 heat shock protein;best_blast_hit_sprot=sp|Q4R3D6|ZMYM5_MACFA Zinc finger MYM-type protein 5;best_blast_hit_trembl_plants=tr|A0A0B2SHP9|A0A0B2SHP9_GLYSO Heat shock 70 kDa protein, mitochondrial LjG1.1_chr4 PGSB exon 4929088 4929245 . + . , Elongation factor 2;interpro_id=N.A.;gene_ontology_id=GO:0000166, GO:0003746, GO:0003924, GO:0005525, GO:0005737, GO:0006412, GO:0006414;best_blast_hit_tair=AT5G09580.1 heat shock protein;best_blast_hit_sprot=sp|Q54M18|ARG56_DICDI Bifunctional protein argC, mitochondrial;best_blast_hit_trembl_plants=tr|A0A0B2SHP9|A0A0B2SHP9_GLYSO Heat shock 70 kDa protein, mitochondrial LjG1.1_chr4 PGSB exon 4929090 4929245 . + . , Elongation factor 2;interpro_id=N.A.;gene_ontology_id=GO:0000166, GO:0003746, GO:0003924, GO:0005525, GO:0005737, GO:0006412, GO:0006414;best_blast_hit_tair=AT5G09580.1 heat shock protein;best_blast_hit_sprot=sp|Q54M18|ARG56_DICDI Bifunctional protein argC, mitochondrial;best_blast_hit_trembl_plants=tr|A0A0B2SHP9|A0A0B2SHP9_GLYSO Heat shock 70 kDa protein, mitochondrial LjG1.1_chr4 PGSB exon 4929953 4930069 . + . , Elongation factor 2;interpro_id=N.A.;gene_ontology_id=GO:0000166, GO:0003746, GO:0003924, GO:0005525, GO:0005737, GO:0006412, GO:0006414;best_blast_hit_tair=AT5G09580.1 heat shock protein;best_blast_hit_sprot=sp|Q54M18|ARG56_DICDI Bifunctional protein argC, mitochondrial;best_blast_hit_trembl_plants=tr|A0A0B2SHP9|A0A0B2SHP9_GLYSO Heat shock 70 kDa protein, mitochondrial LjG1.1_chr4 PGSB exon 4929960 4930069 . + .		PF00076.28, RRM_1
LotjaGi4g1v0041800.5.nasc002	LotjaGi4g1v0041800	LotjaGi4g1v0041800																									370	21	0.3976	4.08459	1	0.0122453	noncoding	LjG1.1_chr4	4928996	4939998	11003	+		GO:0000166, GO:0003746, GO:0003924, GO:0005525, GO:0005737, GO:0006412, GO:0006414	heat shock protein;interpro_id=N.A.;gene_ontology_id=N.A.;best_blast_hit_tair=AT5G09580.1 heat shock protein;best_blast_hit_sprot=sp|Q4R3D6|ZMYM5_MACFA Zinc finger MYM-type protein 5;best_blast_hit_trembl_plants=tr|A0A0B2SHP9|A0A0B2SHP9_GLYSO Heat shock 70 kDa protein, mitochondrial LjG1.1_chr4 PGSB exon 4928996 4929245 . + . , Elongation factor 2;interpro_id=N.A.;gene_ontology_id=GO:0000166, GO:0003746, GO:0003924, GO:0005525, GO:0005737, GO:0006412, GO:0006414;best_blast_hit_tair=AT5G09580.1 heat shock protein;best_blast_hit_sprot=sp|Q54M18|ARG56_DICDI Bifunctional protein argC, mitochondrial;best_blast_hit_trembl_plants=tr|A0A0B2SHP9|A0A0B2SHP9_GLYSO Heat shock 70 kDa protein, mitochondrial LjG1.1_chr4 PGSB exon 4928996 4929245 . + . , heat shock protein;interpro_id=N.A.;gene_ontology_id=N.A.;best_blast_hit_tair=AT5G09580.1 heat shock protein;best_blast_hit_sprot=sp|Q4R3D6|ZMYM5_MACFA Zinc finger MYM-type protein 5;best_blast_hit_trembl_plants=tr|A0A0B2SHP9|A0A0B2SHP9_GLYSO Heat shock 70 kDa protein, mitochondrial LjG1.1_chr4 PGSB exon 4929088 4929245 . + . , Elongation factor 2;interpro_id=N.A.;gene_ontology_id=GO:0000166, GO:0003746, GO:0003924, GO:0005525, GO:0005737, GO:0006412, GO:0006414;best_blast_hit_tair=AT5G09580.1 heat shock protein;best_blast_hit_sprot=sp|Q54M18|ARG56_DICDI Bifunctional protein argC, mitochondrial;best_blast_hit_trembl_plants=tr|A0A0B2SHP9|A0A0B2SHP9_GLYSO Heat shock 70 kDa protein, mitochondrial LjG1.1_chr4 PGSB exon 4929090 4929245 . + . , Elongation factor 2;interpro_id=N.A.;gene_ontology_id=GO:0000166, GO:0003746, GO:0003924, GO:0005525, GO:0005737, GO:0006412, GO:0006414;best_blast_hit_tair=AT5G09580.1 heat shock protein;best_blast_hit_sprot=sp|Q54M18|ARG56_DICDI Bifunctional protein argC, mitochondrial;best_blast_hit_trembl_plants=tr|A0A0B2SHP9|A0A0B2SHP9_GLYSO Heat shock 70 kDa protein, mitochondrial LjG1.1_chr4 PGSB exon 4929953 4930069 . + . , Elongation factor 2;interpro_id=N.A.;gene_ontology_id=GO:0000166, GO:0003746, GO:0003924, GO:0005525, GO:0005737, GO:0006412, GO:0006414;best_blast_hit_tair=AT5G09580.1 heat shock protein;best_blast_hit_sprot=sp|Q54M18|ARG56_DICDI Bifunctional protein argC, mitochondrial;best_blast_hit_trembl_plants=tr|A0A0B2SHP9|A0A0B2SHP9_GLYSO Heat shock 70 kDa protein, mitochondrial LjG1.1_chr4 PGSB exon 4929960 4930069 . + .		PF00076.28, RRM_1
LotjaGi4g1v0041800.5.nasc003	LotjaGi4g1v0041800	LotjaGi4g1v0041800																									1234	45	0.29897	7.90758	1	0.0124308	noncoding	LjG1.1_chr4	4928996	4939998	11003	+		GO:0000166, GO:0003746, GO:0003924, GO:0005525, GO:0005737, GO:0006412, GO:0006414	heat shock protein;interpro_id=N.A.;gene_ontology_id=N.A.;best_blast_hit_tair=AT5G09580.1 heat shock protein;best_blast_hit_sprot=sp|Q4R3D6|ZMYM5_MACFA Zinc finger MYM-type protein 5;best_blast_hit_trembl_plants=tr|A0A0B2SHP9|A0A0B2SHP9_GLYSO Heat shock 70 kDa protein, mitochondrial LjG1.1_chr4 PGSB exon 4928996 4929245 . + . , Elongation factor 2;interpro_id=N.A.;gene_ontology_id=GO:0000166, GO:0003746, GO:0003924, GO:0005525, GO:0005737, GO:0006412, GO:0006414;best_blast_hit_tair=AT5G09580.1 heat shock protein;best_blast_hit_sprot=sp|Q54M18|ARG56_DICDI Bifunctional protein argC, mitochondrial;best_blast_hit_trembl_plants=tr|A0A0B2SHP9|A0A0B2SHP9_GLYSO Heat shock 70 kDa protein, mitochondrial LjG1.1_chr4 PGSB exon 4928996 4929245 . + . , heat shock protein;interpro_id=N.A.;gene_ontology_id=N.A.;best_blast_hit_tair=AT5G09580.1 heat shock protein;best_blast_hit_sprot=sp|Q4R3D6|ZMYM5_MACFA Zinc finger MYM-type protein 5;best_blast_hit_trembl_plants=tr|A0A0B2SHP9|A0A0B2SHP9_GLYSO Heat shock 70 kDa protein, mitochondrial LjG1.1_chr4 PGSB exon 4929088 4929245 . + . , Elongation factor 2;interpro_id=N.A.;gene_ontology_id=GO:0000166, GO:0003746, GO:0003924, GO:0005525, GO:0005737, GO:0006412, GO:0006414;best_blast_hit_tair=AT5G09580.1 heat shock protein;best_blast_hit_sprot=sp|Q54M18|ARG56_DICDI Bifunctional protein argC, mitochondrial;best_blast_hit_trembl_plants=tr|A0A0B2SHP9|A0A0B2SHP9_GLYSO Heat shock 70 kDa protein, mitochondrial LjG1.1_chr4 PGSB exon 4929090 4929245 . + . , Elongation factor 2;interpro_id=N.A.;gene_ontology_id=GO:0000166, GO:0003746, GO:0003924, GO:0005525, GO:0005737, GO:0006412, GO:0006414;best_blast_hit_tair=AT5G09580.1 heat shock protein;best_blast_hit_sprot=sp|Q54M18|ARG56_DICDI Bifunctional protein argC, mitochondrial;best_blast_hit_trembl_plants=tr|A0A0B2SHP9|A0A0B2SHP9_GLYSO Heat shock 70 kDa protein, mitochondrial LjG1.1_chr4 PGSB exon 4929953 4930069 . + . , Elongation factor 2;interpro_id=N.A.;gene_ontology_id=GO:0000166, GO:0003746, GO:0003924, GO:0005525, GO:0005737, GO:0006412, GO:0006414;best_blast_hit_tair=AT5G09580.1 heat shock protein;best_blast_hit_sprot=sp|Q54M18|ARG56_DICDI Bifunctional protein argC, mitochondrial;best_blast_hit_trembl_plants=tr|A0A0B2SHP9|A0A0B2SHP9_GLYSO Heat shock 70 kDa protein, mitochondrial LjG1.1_chr4 PGSB exon 4929960 4930069 . + .		PF00076.28, RRM_1
LotjaGi4g1v0041800.5.nasc004	LotjaGi4g1v0041800	LotjaGi4g1v0041800	LotjaGi4g1v0041800.5.nasc004.p1																						TRUE	0.99283	1163	103	0.35422	9.07304	1	0.19156	noncoding	LjG1.1_chr4	4928996	4939998	11003	+		GO:0000166, GO:0003746, GO:0003924, GO:0005525, GO:0005737, GO:0006412, GO:0006414	heat shock protein;interpro_id=N.A.;gene_ontology_id=N.A.;best_blast_hit_tair=AT5G09580.1 heat shock protein;best_blast_hit_sprot=sp|Q4R3D6|ZMYM5_MACFA Zinc finger MYM-type protein 5;best_blast_hit_trembl_plants=tr|A0A0B2SHP9|A0A0B2SHP9_GLYSO Heat shock 70 kDa protein, mitochondrial LjG1.1_chr4 PGSB exon 4928996 4929245 . + . , Elongation factor 2;interpro_id=N.A.;gene_ontology_id=GO:0000166, GO:0003746, GO:0003924, GO:0005525, GO:0005737, GO:0006412, GO:0006414;best_blast_hit_tair=AT5G09580.1 heat shock protein;best_blast_hit_sprot=sp|Q54M18|ARG56_DICDI Bifunctional protein argC, mitochondrial;best_blast_hit_trembl_plants=tr|A0A0B2SHP9|A0A0B2SHP9_GLYSO Heat shock 70 kDa protein, mitochondrial LjG1.1_chr4 PGSB exon 4928996 4929245 . + . , heat shock protein;interpro_id=N.A.;gene_ontology_id=N.A.;best_blast_hit_tair=AT5G09580.1 heat shock protein;best_blast_hit_sprot=sp|Q4R3D6|ZMYM5_MACFA Zinc finger MYM-type protein 5;best_blast_hit_trembl_plants=tr|A0A0B2SHP9|A0A0B2SHP9_GLYSO Heat shock 70 kDa protein, mitochondrial LjG1.1_chr4 PGSB exon 4929088 4929245 . + . , Elongation factor 2;interpro_id=N.A.;gene_ontology_id=GO:0000166, GO:0003746, GO:0003924, GO:0005525, GO:0005737, GO:0006412, GO:0006414;best_blast_hit_tair=AT5G09580.1 heat shock protein;best_blast_hit_sprot=sp|Q54M18|ARG56_DICDI Bifunctional protein argC, mitochondrial;best_blast_hit_trembl_plants=tr|A0A0B2SHP9|A0A0B2SHP9_GLYSO Heat shock 70 kDa protein, mitochondrial LjG1.1_chr4 PGSB exon 4929090 4929245 . + . , Elongation factor 2;interpro_id=N.A.;gene_ontology_id=GO:0000166, GO:0003746, GO:0003924, GO:0005525, GO:0005737, GO:0006412, GO:0006414;best_blast_hit_tair=AT5G09580.1 heat shock protein;best_blast_hit_sprot=sp|Q54M18|ARG56_DICDI Bifunctional protein argC, mitochondrial;best_blast_hit_trembl_plants=tr|A0A0B2SHP9|A0A0B2SHP9_GLYSO Heat shock 70 kDa protein, mitochondrial LjG1.1_chr4 PGSB exon 4929953 4930069 . + . , Elongation factor 2;interpro_id=N.A.;gene_ontology_id=GO:0000166, GO:0003746, GO:0003924, GO:0005525, GO:0005737, GO:0006412, GO:0006414;best_blast_hit_tair=AT5G09580.1 heat shock protein;best_blast_hit_sprot=sp|Q54M18|ARG56_DICDI Bifunctional protein argC, mitochondrial;best_blast_hit_trembl_plants=tr|A0A0B2SHP9|A0A0B2SHP9_GLYSO Heat shock 70 kDa protein, mitochondrial LjG1.1_chr4 PGSB exon 4929960 4930069 . + .		PF00076.28, RRM_1
LotjaGi4g1v0041800.5.nasc005	LotjaGi4g1v0041800	LotjaGi4g1v0041800	LotjaGi4g1v0041800.5.nasc005.p1																						TRUE	0.99958	1749	134	0.37273	9.34716	1	0.575208	coding	LjG1.1_chr4	4928996	4939998	11003	+		GO:0000166, GO:0003746, GO:0003924, GO:0005525, GO:0005737, GO:0006412, GO:0006414	heat shock protein;interpro_id=N.A.;gene_ontology_id=N.A.;best_blast_hit_tair=AT5G09580.1 heat shock protein;best_blast_hit_sprot=sp|Q4R3D6|ZMYM5_MACFA Zinc finger MYM-type protein 5;best_blast_hit_trembl_plants=tr|A0A0B2SHP9|A0A0B2SHP9_GLYSO Heat shock 70 kDa protein, mitochondrial LjG1.1_chr4 PGSB exon 4928996 4929245 . + . , Elongation factor 2;interpro_id=N.A.;gene_ontology_id=GO:0000166, GO:0003746, GO:0003924, GO:0005525, GO:0005737, GO:0006412, GO:0006414;best_blast_hit_tair=AT5G09580.1 heat shock protein;best_blast_hit_sprot=sp|Q54M18|ARG56_DICDI Bifunctional protein argC, mitochondrial;best_blast_hit_trembl_plants=tr|A0A0B2SHP9|A0A0B2SHP9_GLYSO Heat shock 70 kDa protein, mitochondrial LjG1.1_chr4 PGSB exon 4928996 4929245 . + . , heat shock protein;interpro_id=N.A.;gene_ontology_id=N.A.;best_blast_hit_tair=AT5G09580.1 heat shock protein;best_blast_hit_sprot=sp|Q4R3D6|ZMYM5_MACFA Zinc finger MYM-type protein 5;best_blast_hit_trembl_plants=tr|A0A0B2SHP9|A0A0B2SHP9_GLYSO Heat shock 70 kDa protein, mitochondrial LjG1.1_chr4 PGSB exon 4929088 4929245 . + . , Elongation factor 2;interpro_id=N.A.;gene_ontology_id=GO:0000166, GO:0003746, GO:0003924, GO:0005525, GO:0005737, GO:0006412, GO:0006414;best_blast_hit_tair=AT5G09580.1 heat shock protein;best_blast_hit_sprot=sp|Q54M18|ARG56_DICDI Bifunctional protein argC, mitochondrial;best_blast_hit_trembl_plants=tr|A0A0B2SHP9|A0A0B2SHP9_GLYSO Heat shock 70 kDa protein, mitochondrial LjG1.1_chr4 PGSB exon 4929090 4929245 . + . , Elongation factor 2;interpro_id=N.A.;gene_ontology_id=GO:0000166, GO:0003746, GO:0003924, GO:0005525, GO:0005737, GO:0006412, GO:0006414;best_blast_hit_tair=AT5G09580.1 heat shock protein;best_blast_hit_sprot=sp|Q54M18|ARG56_DICDI Bifunctional protein argC, mitochondrial;best_blast_hit_trembl_plants=tr|A0A0B2SHP9|A0A0B2SHP9_GLYSO Heat shock 70 kDa protein, mitochondrial LjG1.1_chr4 PGSB exon 4929953 4930069 . + . , Elongation factor 2;interpro_id=N.A.;gene_ontology_id=GO:0000166, GO:0003746, GO:0003924, GO:0005525, GO:0005737, GO:0006412, GO:0006414;best_blast_hit_tair=AT5G09580.1 heat shock protein;best_blast_hit_sprot=sp|Q54M18|ARG56_DICDI Bifunctional protein argC, mitochondrial;best_blast_hit_trembl_plants=tr|A0A0B2SHP9|A0A0B2SHP9_GLYSO Heat shock 70 kDa protein, mitochondrial LjG1.1_chr4 PGSB exon 4929960 4930069 . + .		PF00076.28, RRM_1
LotjaGi4g1v0041800.5.nasc006	LotjaGi4g1v0041800	LotjaGi4g1v0041800	LotjaGi4g1v0041800.5.nasc006.p1																						TRUE	0.9987	1067	161	0.355	9.25155	1	0.757131	coding	LjG1.1_chr4	4928996	4939998	11003	+		GO:0000166, GO:0003746, GO:0003924, GO:0005525, GO:0005737, GO:0006412, GO:0006414	heat shock protein;interpro_id=N.A.;gene_ontology_id=N.A.;best_blast_hit_tair=AT5G09580.1 heat shock protein;best_blast_hit_sprot=sp|Q4R3D6|ZMYM5_MACFA Zinc finger MYM-type protein 5;best_blast_hit_trembl_plants=tr|A0A0B2SHP9|A0A0B2SHP9_GLYSO Heat shock 70 kDa protein, mitochondrial LjG1.1_chr4 PGSB exon 4928996 4929245 . + . , Elongation factor 2;interpro_id=N.A.;gene_ontology_id=GO:0000166, GO:0003746, GO:0003924, GO:0005525, GO:0005737, GO:0006412, GO:0006414;best_blast_hit_tair=AT5G09580.1 heat shock protein;best_blast_hit_sprot=sp|Q54M18|ARG56_DICDI Bifunctional protein argC, mitochondrial;best_blast_hit_trembl_plants=tr|A0A0B2SHP9|A0A0B2SHP9_GLYSO Heat shock 70 kDa protein, mitochondrial LjG1.1_chr4 PGSB exon 4928996 4929245 . + . , heat shock protein;interpro_id=N.A.;gene_ontology_id=N.A.;best_blast_hit_tair=AT5G09580.1 heat shock protein;best_blast_hit_sprot=sp|Q4R3D6|ZMYM5_MACFA Zinc finger MYM-type protein 5;best_blast_hit_trembl_plants=tr|A0A0B2SHP9|A0A0B2SHP9_GLYSO Heat shock 70 kDa protein, mitochondrial LjG1.1_chr4 PGSB exon 4929088 4929245 . + . , Elongation factor 2;interpro_id=N.A.;gene_ontology_id=GO:0000166, GO:0003746, GO:0003924, GO:0005525, GO:0005737, GO:0006412, GO:0006414;best_blast_hit_tair=AT5G09580.1 heat shock protein;best_blast_hit_sprot=sp|Q54M18|ARG56_DICDI Bifunctional protein argC, mitochondrial;best_blast_hit_trembl_plants=tr|A0A0B2SHP9|A0A0B2SHP9_GLYSO Heat shock 70 kDa protein, mitochondrial LjG1.1_chr4 PGSB exon 4929090 4929245 . + . , Elongation factor 2;interpro_id=N.A.;gene_ontology_id=GO:0000166, GO:0003746, GO:0003924, GO:0005525, GO:0005737, GO:0006412, GO:0006414;best_blast_hit_tair=AT5G09580.1 heat shock protein;best_blast_hit_sprot=sp|Q54M18|ARG56_DICDI Bifunctional protein argC, mitochondrial;best_blast_hit_trembl_plants=tr|A0A0B2SHP9|A0A0B2SHP9_GLYSO Heat shock 70 kDa protein, mitochondrial LjG1.1_chr4 PGSB exon 4929953 4930069 . + . , Elongation factor 2;interpro_id=N.A.;gene_ontology_id=GO:0000166, GO:0003746, GO:0003924, GO:0005525, GO:0005737, GO:0006412, GO:0006414;best_blast_hit_tair=AT5G09580.1 heat shock protein;best_blast_hit_sprot=sp|Q54M18|ARG56_DICDI Bifunctional protein argC, mitochondrial;best_blast_hit_trembl_plants=tr|A0A0B2SHP9|A0A0B2SHP9_GLYSO Heat shock 70 kDa protein, mitochondrial LjG1.1_chr4 PGSB exon 4929960 4930069 . + .		PF00076.28, RRM_1
LotjaGi4g1v0041800.5.nasc007	LotjaGi4g1v0041800	LotjaGi4g1v0041800	LotjaGi4g1v0041800.5.nasc007.p1																						TRUE	0.99829	1350	177	0.35296	9.29855	1	0.854529	coding	LjG1.1_chr4	4928996	4939998	11003	+		GO:0000166, GO:0003746, GO:0003924, GO:0005525, GO:0005737, GO:0006412, GO:0006414	heat shock protein;interpro_id=N.A.;gene_ontology_id=N.A.;best_blast_hit_tair=AT5G09580.1 heat shock protein;best_blast_hit_sprot=sp|Q4R3D6|ZMYM5_MACFA Zinc finger MYM-type protein 5;best_blast_hit_trembl_plants=tr|A0A0B2SHP9|A0A0B2SHP9_GLYSO Heat shock 70 kDa protein, mitochondrial LjG1.1_chr4 PGSB exon 4928996 4929245 . + . , Elongation factor 2;interpro_id=N.A.;gene_ontology_id=GO:0000166, GO:0003746, GO:0003924, GO:0005525, GO:0005737, GO:0006412, GO:0006414;best_blast_hit_tair=AT5G09580.1 heat shock protein;best_blast_hit_sprot=sp|Q54M18|ARG56_DICDI Bifunctional protein argC, mitochondrial;best_blast_hit_trembl_plants=tr|A0A0B2SHP9|A0A0B2SHP9_GLYSO Heat shock 70 kDa protein, mitochondrial LjG1.1_chr4 PGSB exon 4928996 4929245 . + . , heat shock protein;interpro_id=N.A.;gene_ontology_id=N.A.;best_blast_hit_tair=AT5G09580.1 heat shock protein;best_blast_hit_sprot=sp|Q4R3D6|ZMYM5_MACFA Zinc finger MYM-type protein 5;best_blast_hit_trembl_plants=tr|A0A0B2SHP9|A0A0B2SHP9_GLYSO Heat shock 70 kDa protein, mitochondrial LjG1.1_chr4 PGSB exon 4929088 4929245 . + . , Elongation factor 2;interpro_id=N.A.;gene_ontology_id=GO:0000166, GO:0003746, GO:0003924, GO:0005525, GO:0005737, GO:0006412, GO:0006414;best_blast_hit_tair=AT5G09580.1 heat shock protein;best_blast_hit_sprot=sp|Q54M18|ARG56_DICDI Bifunctional protein argC, mitochondrial;best_blast_hit_trembl_plants=tr|A0A0B2SHP9|A0A0B2SHP9_GLYSO Heat shock 70 kDa protein, mitochondrial LjG1.1_chr4 PGSB exon 4929090 4929245 . + . , Elongation factor 2;interpro_id=N.A.;gene_ontology_id=GO:0000166, GO:0003746, GO:0003924, GO:0005525, GO:0005737, GO:0006412, GO:0006414;best_blast_hit_tair=AT5G09580.1 heat shock protein;best_blast_hit_sprot=sp|Q54M18|ARG56_DICDI Bifunctional protein argC, mitochondrial;best_blast_hit_trembl_plants=tr|A0A0B2SHP9|A0A0B2SHP9_GLYSO Heat shock 70 kDa protein, mitochondrial LjG1.1_chr4 PGSB exon 4929953 4930069 . + . , Elongation factor 2;interpro_id=N.A.;gene_ontology_id=GO:0000166, GO:0003746, GO:0003924, GO:0005525, GO:0005737, GO:0006412, GO:0006414;best_blast_hit_tair=AT5G09580.1 heat shock protein;best_blast_hit_sprot=sp|Q54M18|ARG56_DICDI Bifunctional protein argC, mitochondrial;best_blast_hit_trembl_plants=tr|A0A0B2SHP9|A0A0B2SHP9_GLYSO Heat shock 70 kDa protein, mitochondrial LjG1.1_chr4 PGSB exon 4929960 4930069 . + .		PF00076.28, RRM_1
LotjaGi4g1v0041800.6	LotjaGi4g1v0041800	LotjaGi4g1v0041800	LotjaGi4g1v0041800.6.p1																						TRUE	0.99829	541	177	0.43424	9.29855	1	0.982282	coding	LjG1.1_chr4	4928996	4939998	11003	+		GO:0000166, GO:0003746, GO:0003924, GO:0005525, GO:0005737, GO:0006412, GO:0006414	heat shock protein;interpro_id=N.A.;gene_ontology_id=N.A.;best_blast_hit_tair=AT5G09580.1 heat shock protein;best_blast_hit_sprot=sp|Q4R3D6|ZMYM5_MACFA Zinc finger MYM-type protein 5;best_blast_hit_trembl_plants=tr|A0A0B2SHP9|A0A0B2SHP9_GLYSO Heat shock 70 kDa protein, mitochondrial LjG1.1_chr4 PGSB exon 4928996 4929245 . + . , Elongation factor 2;interpro_id=N.A.;gene_ontology_id=GO:0000166, GO:0003746, GO:0003924, GO:0005525, GO:0005737, GO:0006412, GO:0006414;best_blast_hit_tair=AT5G09580.1 heat shock protein;best_blast_hit_sprot=sp|Q54M18|ARG56_DICDI Bifunctional protein argC, mitochondrial;best_blast_hit_trembl_plants=tr|A0A0B2SHP9|A0A0B2SHP9_GLYSO Heat shock 70 kDa protein, mitochondrial LjG1.1_chr4 PGSB exon 4928996 4929245 . + . , heat shock protein;interpro_id=N.A.;gene_ontology_id=N.A.;best_blast_hit_tair=AT5G09580.1 heat shock protein;best_blast_hit_sprot=sp|Q4R3D6|ZMYM5_MACFA Zinc finger MYM-type protein 5;best_blast_hit_trembl_plants=tr|A0A0B2SHP9|A0A0B2SHP9_GLYSO Heat shock 70 kDa protein, mitochondrial LjG1.1_chr4 PGSB exon 4929088 4929245 . + . , Elongation factor 2;interpro_id=N.A.;gene_ontology_id=GO:0000166, GO:0003746, GO:0003924, GO:0005525, GO:0005737, GO:0006412, GO:0006414;best_blast_hit_tair=AT5G09580.1 heat shock protein;best_blast_hit_sprot=sp|Q54M18|ARG56_DICDI Bifunctional protein argC, mitochondrial;best_blast_hit_trembl_plants=tr|A0A0B2SHP9|A0A0B2SHP9_GLYSO Heat shock 70 kDa protein, mitochondrial LjG1.1_chr4 PGSB exon 4929090 4929245 . + . , Elongation factor 2;interpro_id=N.A.;gene_ontology_id=GO:0000166, GO:0003746, GO:0003924, GO:0005525, GO:0005737, GO:0006412, GO:0006414;best_blast_hit_tair=AT5G09580.1 heat shock protein;best_blast_hit_sprot=sp|Q54M18|ARG56_DICDI Bifunctional protein argC, mitochondrial;best_blast_hit_trembl_plants=tr|A0A0B2SHP9|A0A0B2SHP9_GLYSO Heat shock 70 kDa protein, mitochondrial LjG1.1_chr4 PGSB exon 4929953 4930069 . + . , Elongation factor 2;interpro_id=N.A.;gene_ontology_id=GO:0000166, GO:0003746, GO:0003924, GO:0005525, GO:0005737, GO:0006412, GO:0006414;best_blast_hit_tair=AT5G09580.1 heat shock protein;best_blast_hit_sprot=sp|Q54M18|ARG56_DICDI Bifunctional protein argC, mitochondrial;best_blast_hit_trembl_plants=tr|A0A0B2SHP9|A0A0B2SHP9_GLYSO Heat shock 70 kDa protein, mitochondrial LjG1.1_chr4 PGSB exon 4929960 4930069 . + .		PF00076.28, RRM_1
LotjaGi4g1v0041800.6.nasc001	LotjaGi4g1v0041800	LotjaGi4g1v0041800																									703	45	0.32138	7.90758	1	0.0121251	noncoding	LjG1.1_chr4	4928996	4939998	11003	+		GO:0000166, GO:0003746, GO:0003924, GO:0005525, GO:0005737, GO:0006412, GO:0006414	heat shock protein;interpro_id=N.A.;gene_ontology_id=N.A.;best_blast_hit_tair=AT5G09580.1 heat shock protein;best_blast_hit_sprot=sp|Q4R3D6|ZMYM5_MACFA Zinc finger MYM-type protein 5;best_blast_hit_trembl_plants=tr|A0A0B2SHP9|A0A0B2SHP9_GLYSO Heat shock 70 kDa protein, mitochondrial LjG1.1_chr4 PGSB exon 4928996 4929245 . + . , Elongation factor 2;interpro_id=N.A.;gene_ontology_id=GO:0000166, GO:0003746, GO:0003924, GO:0005525, GO:0005737, GO:0006412, GO:0006414;best_blast_hit_tair=AT5G09580.1 heat shock protein;best_blast_hit_sprot=sp|Q54M18|ARG56_DICDI Bifunctional protein argC, mitochondrial;best_blast_hit_trembl_plants=tr|A0A0B2SHP9|A0A0B2SHP9_GLYSO Heat shock 70 kDa protein, mitochondrial LjG1.1_chr4 PGSB exon 4928996 4929245 . + . , heat shock protein;interpro_id=N.A.;gene_ontology_id=N.A.;best_blast_hit_tair=AT5G09580.1 heat shock protein;best_blast_hit_sprot=sp|Q4R3D6|ZMYM5_MACFA Zinc finger MYM-type protein 5;best_blast_hit_trembl_plants=tr|A0A0B2SHP9|A0A0B2SHP9_GLYSO Heat shock 70 kDa protein, mitochondrial LjG1.1_chr4 PGSB exon 4929088 4929245 . + . , Elongation factor 2;interpro_id=N.A.;gene_ontology_id=GO:0000166, GO:0003746, GO:0003924, GO:0005525, GO:0005737, GO:0006412, GO:0006414;best_blast_hit_tair=AT5G09580.1 heat shock protein;best_blast_hit_sprot=sp|Q54M18|ARG56_DICDI Bifunctional protein argC, mitochondrial;best_blast_hit_trembl_plants=tr|A0A0B2SHP9|A0A0B2SHP9_GLYSO Heat shock 70 kDa protein, mitochondrial LjG1.1_chr4 PGSB exon 4929090 4929245 . + . , Elongation factor 2;interpro_id=N.A.;gene_ontology_id=GO:0000166, GO:0003746, GO:0003924, GO:0005525, GO:0005737, GO:0006412, GO:0006414;best_blast_hit_tair=AT5G09580.1 heat shock protein;best_blast_hit_sprot=sp|Q54M18|ARG56_DICDI Bifunctional protein argC, mitochondrial;best_blast_hit_trembl_plants=tr|A0A0B2SHP9|A0A0B2SHP9_GLYSO Heat shock 70 kDa protein, mitochondrial LjG1.1_chr4 PGSB exon 4929953 4930069 . + . , Elongation factor 2;interpro_id=N.A.;gene_ontology_id=GO:0000166, GO:0003746, GO:0003924, GO:0005525, GO:0005737, GO:0006412, GO:0006414;best_blast_hit_tair=AT5G09580.1 heat shock protein;best_blast_hit_sprot=sp|Q54M18|ARG56_DICDI Bifunctional protein argC, mitochondrial;best_blast_hit_trembl_plants=tr|A0A0B2SHP9|A0A0B2SHP9_GLYSO Heat shock 70 kDa protein, mitochondrial LjG1.1_chr4 PGSB exon 4929960 4930069 . + .		PF00076.28, RRM_1
LotjaGi4g1v0041800.6.nasc002	LotjaGi4g1v0041800	LotjaGi4g1v0041800	LotjaGi4g1v0041800.6.nasc002.p1																						TRUE	0.99283	632	103	0.32861	9.07304	1	0.140564	noncoding	LjG1.1_chr4	4928996	4939998	11003	+		GO:0000166, GO:0003746, GO:0003924, GO:0005525, GO:0005737, GO:0006412, GO:0006414	heat shock protein;interpro_id=N.A.;gene_ontology_id=N.A.;best_blast_hit_tair=AT5G09580.1 heat shock protein;best_blast_hit_sprot=sp|Q4R3D6|ZMYM5_MACFA Zinc finger MYM-type protein 5;best_blast_hit_trembl_plants=tr|A0A0B2SHP9|A0A0B2SHP9_GLYSO Heat shock 70 kDa protein, mitochondrial LjG1.1_chr4 PGSB exon 4928996 4929245 . + . , Elongation factor 2;interpro_id=N.A.;gene_ontology_id=GO:0000166, GO:0003746, GO:0003924, GO:0005525, GO:0005737, GO:0006412, GO:0006414;best_blast_hit_tair=AT5G09580.1 heat shock protein;best_blast_hit_sprot=sp|Q54M18|ARG56_DICDI Bifunctional protein argC, mitochondrial;best_blast_hit_trembl_plants=tr|A0A0B2SHP9|A0A0B2SHP9_GLYSO Heat shock 70 kDa protein, mitochondrial LjG1.1_chr4 PGSB exon 4928996 4929245 . + . , heat shock protein;interpro_id=N.A.;gene_ontology_id=N.A.;best_blast_hit_tair=AT5G09580.1 heat shock protein;best_blast_hit_sprot=sp|Q4R3D6|ZMYM5_MACFA Zinc finger MYM-type protein 5;best_blast_hit_trembl_plants=tr|A0A0B2SHP9|A0A0B2SHP9_GLYSO Heat shock 70 kDa protein, mitochondrial LjG1.1_chr4 PGSB exon 4929088 4929245 . + . , Elongation factor 2;interpro_id=N.A.;gene_ontology_id=GO:0000166, GO:0003746, GO:0003924, GO:0005525, GO:0005737, GO:0006412, GO:0006414;best_blast_hit_tair=AT5G09580.1 heat shock protein;best_blast_hit_sprot=sp|Q54M18|ARG56_DICDI Bifunctional protein argC, mitochondrial;best_blast_hit_trembl_plants=tr|A0A0B2SHP9|A0A0B2SHP9_GLYSO Heat shock 70 kDa protein, mitochondrial LjG1.1_chr4 PGSB exon 4929090 4929245 . + . , Elongation factor 2;interpro_id=N.A.;gene_ontology_id=GO:0000166, GO:0003746, GO:0003924, GO:0005525, GO:0005737, GO:0006412, GO:0006414;best_blast_hit_tair=AT5G09580.1 heat shock protein;best_blast_hit_sprot=sp|Q54M18|ARG56_DICDI Bifunctional protein argC, mitochondrial;best_blast_hit_trembl_plants=tr|A0A0B2SHP9|A0A0B2SHP9_GLYSO Heat shock 70 kDa protein, mitochondrial LjG1.1_chr4 PGSB exon 4929953 4930069 . + . , Elongation factor 2;interpro_id=N.A.;gene_ontology_id=GO:0000166, GO:0003746, GO:0003924, GO:0005525, GO:0005737, GO:0006412, GO:0006414;best_blast_hit_tair=AT5G09580.1 heat shock protein;best_blast_hit_sprot=sp|Q54M18|ARG56_DICDI Bifunctional protein argC, mitochondrial;best_blast_hit_trembl_plants=tr|A0A0B2SHP9|A0A0B2SHP9_GLYSO Heat shock 70 kDa protein, mitochondrial LjG1.1_chr4 PGSB exon 4929960 4930069 . + .		PF00076.28, RRM_1
LotjaGi4g1v0041800.6.nasc003	LotjaGi4g1v0041800	LotjaGi4g1v0041800	LotjaGi4g1v0041800.6.nasc003.p1																						TRUE	0.99958	1218	134	0.34587	9.34716	1	0.435662	noncoding	LjG1.1_chr4	4928996	4939998	11003	+		GO:0000166, GO:0003746, GO:0003924, GO:0005525, GO:0005737, GO:0006412, GO:0006414	heat shock protein;interpro_id=N.A.;gene_ontology_id=N.A.;best_blast_hit_tair=AT5G09580.1 heat shock protein;best_blast_hit_sprot=sp|Q4R3D6|ZMYM5_MACFA Zinc finger MYM-type protein 5;best_blast_hit_trembl_plants=tr|A0A0B2SHP9|A0A0B2SHP9_GLYSO Heat shock 70 kDa protein, mitochondrial LjG1.1_chr4 PGSB exon 4928996 4929245 . + . , Elongation factor 2;interpro_id=N.A.;gene_ontology_id=GO:0000166, GO:0003746, GO:0003924, GO:0005525, GO:0005737, GO:0006412, GO:0006414;best_blast_hit_tair=AT5G09580.1 heat shock protein;best_blast_hit_sprot=sp|Q54M18|ARG56_DICDI Bifunctional protein argC, mitochondrial;best_blast_hit_trembl_plants=tr|A0A0B2SHP9|A0A0B2SHP9_GLYSO Heat shock 70 kDa protein, mitochondrial LjG1.1_chr4 PGSB exon 4928996 4929245 . + . , heat shock protein;interpro_id=N.A.;gene_ontology_id=N.A.;best_blast_hit_tair=AT5G09580.1 heat shock protein;best_blast_hit_sprot=sp|Q4R3D6|ZMYM5_MACFA Zinc finger MYM-type protein 5;best_blast_hit_trembl_plants=tr|A0A0B2SHP9|A0A0B2SHP9_GLYSO Heat shock 70 kDa protein, mitochondrial LjG1.1_chr4 PGSB exon 4929088 4929245 . + . , Elongation factor 2;interpro_id=N.A.;gene_ontology_id=GO:0000166, GO:0003746, GO:0003924, GO:0005525, GO:0005737, GO:0006412, GO:0006414;best_blast_hit_tair=AT5G09580.1 heat shock protein;best_blast_hit_sprot=sp|Q54M18|ARG56_DICDI Bifunctional protein argC, mitochondrial;best_blast_hit_trembl_plants=tr|A0A0B2SHP9|A0A0B2SHP9_GLYSO Heat shock 70 kDa protein, mitochondrial LjG1.1_chr4 PGSB exon 4929090 4929245 . + . , Elongation factor 2;interpro_id=N.A.;gene_ontology_id=GO:0000166, GO:0003746, GO:0003924, GO:0005525, GO:0005737, GO:0006412, GO:0006414;best_blast_hit_tair=AT5G09580.1 heat shock protein;best_blast_hit_sprot=sp|Q54M18|ARG56_DICDI Bifunctional protein argC, mitochondrial;best_blast_hit_trembl_plants=tr|A0A0B2SHP9|A0A0B2SHP9_GLYSO Heat shock 70 kDa protein, mitochondrial LjG1.1_chr4 PGSB exon 4929953 4930069 . + . , Elongation factor 2;interpro_id=N.A.;gene_ontology_id=GO:0000166, GO:0003746, GO:0003924, GO:0005525, GO:0005737, GO:0006412, GO:0006414;best_blast_hit_tair=AT5G09580.1 heat shock protein;best_blast_hit_sprot=sp|Q54M18|ARG56_DICDI Bifunctional protein argC, mitochondrial;best_blast_hit_trembl_plants=tr|A0A0B2SHP9|A0A0B2SHP9_GLYSO Heat shock 70 kDa protein, mitochondrial LjG1.1_chr4 PGSB exon 4929960 4930069 . + .		PF00076.28, RRM_1
LotjaGi4g1v0041800.6.nasc004	LotjaGi4g1v0041800	LotjaGi4g1v0041800	LotjaGi4g1v0041800.6.nasc004.p1																						TRUE	0.9987	536	161	0.39878	9.25155	1	0.905186	coding	LjG1.1_chr4	4928996	4939998	11003	+		GO:0000166, GO:0003746, GO:0003924, GO:0005525, GO:0005737, GO:0006412, GO:0006414	heat shock protein;interpro_id=N.A.;gene_ontology_id=N.A.;best_blast_hit_tair=AT5G09580.1 heat shock protein;best_blast_hit_sprot=sp|Q4R3D6|ZMYM5_MACFA Zinc finger MYM-type protein 5;best_blast_hit_trembl_plants=tr|A0A0B2SHP9|A0A0B2SHP9_GLYSO Heat shock 70 kDa protein, mitochondrial LjG1.1_chr4 PGSB exon 4928996 4929245 . + . , Elongation factor 2;interpro_id=N.A.;gene_ontology_id=GO:0000166, GO:0003746, GO:0003924, GO:0005525, GO:0005737, GO:0006412, GO:0006414;best_blast_hit_tair=AT5G09580.1 heat shock protein;best_blast_hit_sprot=sp|Q54M18|ARG56_DICDI Bifunctional protein argC, mitochondrial;best_blast_hit_trembl_plants=tr|A0A0B2SHP9|A0A0B2SHP9_GLYSO Heat shock 70 kDa protein, mitochondrial LjG1.1_chr4 PGSB exon 4928996 4929245 . + . , heat shock protein;interpro_id=N.A.;gene_ontology_id=N.A.;best_blast_hit_tair=AT5G09580.1 heat shock protein;best_blast_hit_sprot=sp|Q4R3D6|ZMYM5_MACFA Zinc finger MYM-type protein 5;best_blast_hit_trembl_plants=tr|A0A0B2SHP9|A0A0B2SHP9_GLYSO Heat shock 70 kDa protein, mitochondrial LjG1.1_chr4 PGSB exon 4929088 4929245 . + . , Elongation factor 2;interpro_id=N.A.;gene_ontology_id=GO:0000166, GO:0003746, GO:0003924, GO:0005525, GO:0005737, GO:0006412, GO:0006414;best_blast_hit_tair=AT5G09580.1 heat shock protein;best_blast_hit_sprot=sp|Q54M18|ARG56_DICDI Bifunctional protein argC, mitochondrial;best_blast_hit_trembl_plants=tr|A0A0B2SHP9|A0A0B2SHP9_GLYSO Heat shock 70 kDa protein, mitochondrial LjG1.1_chr4 PGSB exon 4929090 4929245 . + . , Elongation factor 2;interpro_id=N.A.;gene_ontology_id=GO:0000166, GO:0003746, GO:0003924, GO:0005525, GO:0005737, GO:0006412, GO:0006414;best_blast_hit_tair=AT5G09580.1 heat shock protein;best_blast_hit_sprot=sp|Q54M18|ARG56_DICDI Bifunctional protein argC, mitochondrial;best_blast_hit_trembl_plants=tr|A0A0B2SHP9|A0A0B2SHP9_GLYSO Heat shock 70 kDa protein, mitochondrial LjG1.1_chr4 PGSB exon 4929953 4930069 . + . , Elongation factor 2;interpro_id=N.A.;gene_ontology_id=GO:0000166, GO:0003746, GO:0003924, GO:0005525, GO:0005737, GO:0006412, GO:0006414;best_blast_hit_tair=AT5G09580.1 heat shock protein;best_blast_hit_sprot=sp|Q54M18|ARG56_DICDI Bifunctional protein argC, mitochondrial;best_blast_hit_trembl_plants=tr|A0A0B2SHP9|A0A0B2SHP9_GLYSO Heat shock 70 kDa protein, mitochondrial LjG1.1_chr4 PGSB exon 4929960 4930069 . + .		PF00076.28, RRM_1
LotjaGi4g1v0041900.1	LotjaGi4g1v0041900	LotjaGi4g1v0041900	LotjaGi4g1v0041900.1.p1																						TRUE	0.99862	6262	679	0.44595	5.75935	1	1	coding	LjG1.1_chr4	4943962	4951249	7288	+		GO:0000166, GO:0005524, GO:0006457, GO:0051082	Chaperone DnaK;interpro_id=IPR013126 (Heat shock protein 70 family), IPR029047 (Heat shock protein 70kD%2C peptide-binding domain);gene_ontology_id=GO:0000166, GO:0005524, GO:0006457, GO:0051082;best_blast_hit_tair=AT5G09590.1 mitochondrial HSO70 2;best_blast_hit_sprot=sp|Q01899|HSP7M_PHAVU Heat shock 70 kDa protein, mitochondrial;best_blast_hit_trembl_plants=tr|A0A0S3QZX4|A0A0S3QZX4_PHAAN Uncharacterized protein LjG1.1_chr4 PGSB five_prime_UTR 4943962 4944133 . + . , Chaperone DnaK;interpro_id=IPR013126 (Heat shock protein 70 family), IPR029047 (Heat shock protein 70kD%2C peptide-binding domain);gene_ontology_id=GO:0000166, GO:0005524, GO:0006457, GO:0051082;best_blast_hit_tair=AT5G09590.1 mitochondrial HSO70 2;best_blast_hit_sprot=sp|Q01899|HSP7M_PHAVU Heat shock 70 kDa protein, mitochondrial;best_blast_hit_trembl_plants=tr|V7BTF5|V7BTF5_PHAVU Uncharacterized protein LjG1.1_chr4 PGSB exon 4944536 4944552 . + . , Chaperone DnaK;interpro_id=IPR013126 (Heat shock protein 70 family), IPR029047 (Heat shock protein 70kD%2C peptide-binding domain);gene_ontology_id=GO:0000166, GO:0005524, GO:0006457, GO:0051082;best_blast_hit_tair=AT5G09590.1 mitochondrial HSO70 2;best_blast_hit_sprot=sp|Q01899|HSP7M_PHAVU Heat shock 70 kDa protein, mitochondrial;best_blast_hit_trembl_plants=tr|V7BTF5|V7BTF5_PHAVU Uncharacterized protein LjG1.1_chr4 PGSB exon 4944589 4944732 . + . , Chaperone DnaK;interpro_id=N.A.;gene_ontology_id=GO:0000166, GO:0005524, GO:0006457, GO:0051082;best_blast_hit_tair=AT5G09590.1 mitochondrial HSO70 2;best_blast_hit_sprot=sp|Q01899|HSP7M_PHAVU Heat shock 70 kDa protein, mitochondrial;best_blast_hit_trembl_plants=tr|V7BTF5|V7BTF5_PHAVU Uncharacterized protein LjG1.1_chr4 PGSB exon 4944591 4944732 . + . , Chaperone DnaK;interpro_id=IPR013126 (Heat shock protein 70 family), IPR029047 (Heat shock protein 70kD%2C peptide-binding domain);gene_ontology_id=GO:0000166, GO:0005524, GO:0006457, GO:0051082;best_blast_hit_tair=AT5G09590.1 mitochondrial HSO70 2;best_blast_hit_sprot=sp|Q01899|HSP7M_PHAVU Heat shock 70 kDa protein, mitochondrial;best_blast_hit_trembl_plants=tr|V7BTF5|V7BTF5_PHAVU Uncharacterized protein LjG1.1_chr4 PGSB five_prime_UTR 4944732 4944865 . + .	Chaperone DnaK; TAIR: AT5G09590.1 mitochondrial HSO70 2; Swiss-Prot: sp|Q01899|HSP7M_PHAVU Heat shock 70 kDa protein, mitochondrial; TrEMBL-Plants: tr|A0A0S3QZX4|A0A0S3QZX4_PHAAN Uncharacterized protein; Found in the gene: LotjaGi4g1v0041900, Chaperone DnaK; TAIR: AT5G09590.1 mitochondrial HSO70 2; Swiss-Prot: sp|Q01899|HSP7M_PHAVU Heat shock 70 kDa protein, mitochondrial; TrEMBL-Plants: tr|V7BTF5|V7BTF5_PHAVU Uncharacterized protein; Found in the gene: LotjaGi4g1v0041900	HSP70, PF00012.26
LotjaGi4g1v0041900.1.nasc001	LotjaGi4g1v0041900	LotjaGi4g1v0041900																									706	55	0.29695	11.3467	1	0.0319659	noncoding	LjG1.1_chr4	4943962	4951249	7288	+		GO:0000166, GO:0005524, GO:0006457, GO:0051082	Chaperone DnaK;interpro_id=IPR013126 (Heat shock protein 70 family), IPR029047 (Heat shock protein 70kD%2C peptide-binding domain);gene_ontology_id=GO:0000166, GO:0005524, GO:0006457, GO:0051082;best_blast_hit_tair=AT5G09590.1 mitochondrial HSO70 2;best_blast_hit_sprot=sp|Q01899|HSP7M_PHAVU Heat shock 70 kDa protein, mitochondrial;best_blast_hit_trembl_plants=tr|A0A0S3QZX4|A0A0S3QZX4_PHAAN Uncharacterized protein LjG1.1_chr4 PGSB five_prime_UTR 4943962 4944133 . + . , Chaperone DnaK;interpro_id=IPR013126 (Heat shock protein 70 family), IPR029047 (Heat shock protein 70kD%2C peptide-binding domain);gene_ontology_id=GO:0000166, GO:0005524, GO:0006457, GO:0051082;best_blast_hit_tair=AT5G09590.1 mitochondrial HSO70 2;best_blast_hit_sprot=sp|Q01899|HSP7M_PHAVU Heat shock 70 kDa protein, mitochondrial;best_blast_hit_trembl_plants=tr|V7BTF5|V7BTF5_PHAVU Uncharacterized protein LjG1.1_chr4 PGSB exon 4944536 4944552 . + . , Chaperone DnaK;interpro_id=IPR013126 (Heat shock protein 70 family), IPR029047 (Heat shock protein 70kD%2C peptide-binding domain);gene_ontology_id=GO:0000166, GO:0005524, GO:0006457, GO:0051082;best_blast_hit_tair=AT5G09590.1 mitochondrial HSO70 2;best_blast_hit_sprot=sp|Q01899|HSP7M_PHAVU Heat shock 70 kDa protein, mitochondrial;best_blast_hit_trembl_plants=tr|V7BTF5|V7BTF5_PHAVU Uncharacterized protein LjG1.1_chr4 PGSB exon 4944589 4944732 . + . , Chaperone DnaK;interpro_id=N.A.;gene_ontology_id=GO:0000166, GO:0005524, GO:0006457, GO:0051082;best_blast_hit_tair=AT5G09590.1 mitochondrial HSO70 2;best_blast_hit_sprot=sp|Q01899|HSP7M_PHAVU Heat shock 70 kDa protein, mitochondrial;best_blast_hit_trembl_plants=tr|V7BTF5|V7BTF5_PHAVU Uncharacterized protein LjG1.1_chr4 PGSB exon 4944591 4944732 . + . , Chaperone DnaK;interpro_id=IPR013126 (Heat shock protein 70 family), IPR029047 (Heat shock protein 70kD%2C peptide-binding domain);gene_ontology_id=GO:0000166, GO:0005524, GO:0006457, GO:0051082;best_blast_hit_tair=AT5G09590.1 mitochondrial HSO70 2;best_blast_hit_sprot=sp|Q01899|HSP7M_PHAVU Heat shock 70 kDa protein, mitochondrial;best_blast_hit_trembl_plants=tr|V7BTF5|V7BTF5_PHAVU Uncharacterized protein LjG1.1_chr4 PGSB five_prime_UTR 4944732 4944865 . + .	Chaperone DnaK; TAIR: AT5G09590.1 mitochondrial HSO70 2; Swiss-Prot: sp|Q01899|HSP7M_PHAVU Heat shock 70 kDa protein, mitochondrial; TrEMBL-Plants: tr|A0A0S3QZX4|A0A0S3QZX4_PHAAN Uncharacterized protein; Found in the gene: LotjaGi4g1v0041900, Chaperone DnaK; TAIR: AT5G09590.1 mitochondrial HSO70 2; Swiss-Prot: sp|Q01899|HSP7M_PHAVU Heat shock 70 kDa protein, mitochondrial; TrEMBL-Plants: tr|V7BTF5|V7BTF5_PHAVU Uncharacterized protein; Found in the gene: LotjaGi4g1v0041900	HSP70, PF00012.26
LotjaGi4g1v0041900.1.nasc002	LotjaGi4g1v0041900	LotjaGi4g1v0041900																									431	61	0.26964	11.7896	1	0.0422455	noncoding	LjG1.1_chr4	4943962	4951249	7288	+		GO:0000166, GO:0005524, GO:0006457, GO:0051082	Chaperone DnaK;interpro_id=IPR013126 (Heat shock protein 70 family), IPR029047 (Heat shock protein 70kD%2C peptide-binding domain);gene_ontology_id=GO:0000166, GO:0005524, GO:0006457, GO:0051082;best_blast_hit_tair=AT5G09590.1 mitochondrial HSO70 2;best_blast_hit_sprot=sp|Q01899|HSP7M_PHAVU Heat shock 70 kDa protein, mitochondrial;best_blast_hit_trembl_plants=tr|A0A0S3QZX4|A0A0S3QZX4_PHAAN Uncharacterized protein LjG1.1_chr4 PGSB five_prime_UTR 4943962 4944133 . + . , Chaperone DnaK;interpro_id=IPR013126 (Heat shock protein 70 family), IPR029047 (Heat shock protein 70kD%2C peptide-binding domain);gene_ontology_id=GO:0000166, GO:0005524, GO:0006457, GO:0051082;best_blast_hit_tair=AT5G09590.1 mitochondrial HSO70 2;best_blast_hit_sprot=sp|Q01899|HSP7M_PHAVU Heat shock 70 kDa protein, mitochondrial;best_blast_hit_trembl_plants=tr|V7BTF5|V7BTF5_PHAVU Uncharacterized protein LjG1.1_chr4 PGSB exon 4944536 4944552 . + . , Chaperone DnaK;interpro_id=IPR013126 (Heat shock protein 70 family), IPR029047 (Heat shock protein 70kD%2C peptide-binding domain);gene_ontology_id=GO:0000166, GO:0005524, GO:0006457, GO:0051082;best_blast_hit_tair=AT5G09590.1 mitochondrial HSO70 2;best_blast_hit_sprot=sp|Q01899|HSP7M_PHAVU Heat shock 70 kDa protein, mitochondrial;best_blast_hit_trembl_plants=tr|V7BTF5|V7BTF5_PHAVU Uncharacterized protein LjG1.1_chr4 PGSB exon 4944589 4944732 . + . , Chaperone DnaK;interpro_id=N.A.;gene_ontology_id=GO:0000166, GO:0005524, GO:0006457, GO:0051082;best_blast_hit_tair=AT5G09590.1 mitochondrial HSO70 2;best_blast_hit_sprot=sp|Q01899|HSP7M_PHAVU Heat shock 70 kDa protein, mitochondrial;best_blast_hit_trembl_plants=tr|V7BTF5|V7BTF5_PHAVU Uncharacterized protein LjG1.1_chr4 PGSB exon 4944591 4944732 . + . , Chaperone DnaK;interpro_id=IPR013126 (Heat shock protein 70 family), IPR029047 (Heat shock protein 70kD%2C peptide-binding domain);gene_ontology_id=GO:0000166, GO:0005524, GO:0006457, GO:0051082;best_blast_hit_tair=AT5G09590.1 mitochondrial HSO70 2;best_blast_hit_sprot=sp|Q01899|HSP7M_PHAVU Heat shock 70 kDa protein, mitochondrial;best_blast_hit_trembl_plants=tr|V7BTF5|V7BTF5_PHAVU Uncharacterized protein LjG1.1_chr4 PGSB five_prime_UTR 4944732 4944865 . + .	Chaperone DnaK; TAIR: AT5G09590.1 mitochondrial HSO70 2; Swiss-Prot: sp|Q01899|HSP7M_PHAVU Heat shock 70 kDa protein, mitochondrial; TrEMBL-Plants: tr|A0A0S3QZX4|A0A0S3QZX4_PHAAN Uncharacterized protein; Found in the gene: LotjaGi4g1v0041900, Chaperone DnaK; TAIR: AT5G09590.1 mitochondrial HSO70 2; Swiss-Prot: sp|Q01899|HSP7M_PHAVU Heat shock 70 kDa protein, mitochondrial; TrEMBL-Plants: tr|V7BTF5|V7BTF5_PHAVU Uncharacterized protein; Found in the gene: LotjaGi4g1v0041900	HSP70, PF00012.26
LotjaGi4g1v0041900.1.nasc003	LotjaGi4g1v0041900	LotjaGi4g1v0041900																									492	81	0.33694	11.2042	1	0.0721573	noncoding	LjG1.1_chr4	4943962	4951249	7288	+		GO:0000166, GO:0005524, GO:0006457, GO:0051082	Chaperone DnaK;interpro_id=IPR013126 (Heat shock protein 70 family), IPR029047 (Heat shock protein 70kD%2C peptide-binding domain);gene_ontology_id=GO:0000166, GO:0005524, GO:0006457, GO:0051082;best_blast_hit_tair=AT5G09590.1 mitochondrial HSO70 2;best_blast_hit_sprot=sp|Q01899|HSP7M_PHAVU Heat shock 70 kDa protein, mitochondrial;best_blast_hit_trembl_plants=tr|A0A0S3QZX4|A0A0S3QZX4_PHAAN Uncharacterized protein LjG1.1_chr4 PGSB five_prime_UTR 4943962 4944133 . + . , Chaperone DnaK;interpro_id=IPR013126 (Heat shock protein 70 family), IPR029047 (Heat shock protein 70kD%2C peptide-binding domain);gene_ontology_id=GO:0000166, GO:0005524, GO:0006457, GO:0051082;best_blast_hit_tair=AT5G09590.1 mitochondrial HSO70 2;best_blast_hit_sprot=sp|Q01899|HSP7M_PHAVU Heat shock 70 kDa protein, mitochondrial;best_blast_hit_trembl_plants=tr|V7BTF5|V7BTF5_PHAVU Uncharacterized protein LjG1.1_chr4 PGSB exon 4944536 4944552 . + . , Chaperone DnaK;interpro_id=IPR013126 (Heat shock protein 70 family), IPR029047 (Heat shock protein 70kD%2C peptide-binding domain);gene_ontology_id=GO:0000166, GO:0005524, GO:0006457, GO:0051082;best_blast_hit_tair=AT5G09590.1 mitochondrial HSO70 2;best_blast_hit_sprot=sp|Q01899|HSP7M_PHAVU Heat shock 70 kDa protein, mitochondrial;best_blast_hit_trembl_plants=tr|V7BTF5|V7BTF5_PHAVU Uncharacterized protein LjG1.1_chr4 PGSB exon 4944589 4944732 . + . , Chaperone DnaK;interpro_id=N.A.;gene_ontology_id=GO:0000166, GO:0005524, GO:0006457, GO:0051082;best_blast_hit_tair=AT5G09590.1 mitochondrial HSO70 2;best_blast_hit_sprot=sp|Q01899|HSP7M_PHAVU Heat shock 70 kDa protein, mitochondrial;best_blast_hit_trembl_plants=tr|V7BTF5|V7BTF5_PHAVU Uncharacterized protein LjG1.1_chr4 PGSB exon 4944591 4944732 . + . , Chaperone DnaK;interpro_id=IPR013126 (Heat shock protein 70 family), IPR029047 (Heat shock protein 70kD%2C peptide-binding domain);gene_ontology_id=GO:0000166, GO:0005524, GO:0006457, GO:0051082;best_blast_hit_tair=AT5G09590.1 mitochondrial HSO70 2;best_blast_hit_sprot=sp|Q01899|HSP7M_PHAVU Heat shock 70 kDa protein, mitochondrial;best_blast_hit_trembl_plants=tr|V7BTF5|V7BTF5_PHAVU Uncharacterized protein LjG1.1_chr4 PGSB five_prime_UTR 4944732 4944865 . + .	Chaperone DnaK; TAIR: AT5G09590.1 mitochondrial HSO70 2; Swiss-Prot: sp|Q01899|HSP7M_PHAVU Heat shock 70 kDa protein, mitochondrial; TrEMBL-Plants: tr|A0A0S3QZX4|A0A0S3QZX4_PHAAN Uncharacterized protein; Found in the gene: LotjaGi4g1v0041900, Chaperone DnaK; TAIR: AT5G09590.1 mitochondrial HSO70 2; Swiss-Prot: sp|Q01899|HSP7M_PHAVU Heat shock 70 kDa protein, mitochondrial; TrEMBL-Plants: tr|V7BTF5|V7BTF5_PHAVU Uncharacterized protein; Found in the gene: LotjaGi4g1v0041900	HSP70, PF00012.26
LotjaGi4g1v0041900.1.nasc004	LotjaGi4g1v0041900	LotjaGi4g1v0041900	LotjaGi4g1v0041900.1.nasc004.p1																						TRUE	0.99744	1045	265	0.48965	9.733	1	0.999974	coding	LjG1.1_chr4	4943962	4951249	7288	+		GO:0000166, GO:0005524, GO:0006457, GO:0051082	Chaperone DnaK;interpro_id=IPR013126 (Heat shock protein 70 family), IPR029047 (Heat shock protein 70kD%2C peptide-binding domain);gene_ontology_id=GO:0000166, GO:0005524, GO:0006457, GO:0051082;best_blast_hit_tair=AT5G09590.1 mitochondrial HSO70 2;best_blast_hit_sprot=sp|Q01899|HSP7M_PHAVU Heat shock 70 kDa protein, mitochondrial;best_blast_hit_trembl_plants=tr|A0A0S3QZX4|A0A0S3QZX4_PHAAN Uncharacterized protein LjG1.1_chr4 PGSB five_prime_UTR 4943962 4944133 . + . , Chaperone DnaK;interpro_id=IPR013126 (Heat shock protein 70 family), IPR029047 (Heat shock protein 70kD%2C peptide-binding domain);gene_ontology_id=GO:0000166, GO:0005524, GO:0006457, GO:0051082;best_blast_hit_tair=AT5G09590.1 mitochondrial HSO70 2;best_blast_hit_sprot=sp|Q01899|HSP7M_PHAVU Heat shock 70 kDa protein, mitochondrial;best_blast_hit_trembl_plants=tr|V7BTF5|V7BTF5_PHAVU Uncharacterized protein LjG1.1_chr4 PGSB exon 4944536 4944552 . + . , Chaperone DnaK;interpro_id=IPR013126 (Heat shock protein 70 family), IPR029047 (Heat shock protein 70kD%2C peptide-binding domain);gene_ontology_id=GO:0000166, GO:0005524, GO:0006457, GO:0051082;best_blast_hit_tair=AT5G09590.1 mitochondrial HSO70 2;best_blast_hit_sprot=sp|Q01899|HSP7M_PHAVU Heat shock 70 kDa protein, mitochondrial;best_blast_hit_trembl_plants=tr|V7BTF5|V7BTF5_PHAVU Uncharacterized protein LjG1.1_chr4 PGSB exon 4944589 4944732 . + . , Chaperone DnaK;interpro_id=N.A.;gene_ontology_id=GO:0000166, GO:0005524, GO:0006457, GO:0051082;best_blast_hit_tair=AT5G09590.1 mitochondrial HSO70 2;best_blast_hit_sprot=sp|Q01899|HSP7M_PHAVU Heat shock 70 kDa protein, mitochondrial;best_blast_hit_trembl_plants=tr|V7BTF5|V7BTF5_PHAVU Uncharacterized protein LjG1.1_chr4 PGSB exon 4944591 4944732 . + . , Chaperone DnaK;interpro_id=IPR013126 (Heat shock protein 70 family), IPR029047 (Heat shock protein 70kD%2C peptide-binding domain);gene_ontology_id=GO:0000166, GO:0005524, GO:0006457, GO:0051082;best_blast_hit_tair=AT5G09590.1 mitochondrial HSO70 2;best_blast_hit_sprot=sp|Q01899|HSP7M_PHAVU Heat shock 70 kDa protein, mitochondrial;best_blast_hit_trembl_plants=tr|V7BTF5|V7BTF5_PHAVU Uncharacterized protein LjG1.1_chr4 PGSB five_prime_UTR 4944732 4944865 . + .	Chaperone DnaK; TAIR: AT5G09590.1 mitochondrial HSO70 2; Swiss-Prot: sp|Q01899|HSP7M_PHAVU Heat shock 70 kDa protein, mitochondrial; TrEMBL-Plants: tr|A0A0S3QZX4|A0A0S3QZX4_PHAAN Uncharacterized protein; Found in the gene: LotjaGi4g1v0041900, Chaperone DnaK; TAIR: AT5G09590.1 mitochondrial HSO70 2; Swiss-Prot: sp|Q01899|HSP7M_PHAVU Heat shock 70 kDa protein, mitochondrial; TrEMBL-Plants: tr|V7BTF5|V7BTF5_PHAVU Uncharacterized protein; Found in the gene: LotjaGi4g1v0041900	HSP70, PF00012.26
LotjaGi4g1v0041900.1.nasc005	LotjaGi4g1v0041900	LotjaGi4g1v0041900	LotjaGi4g1v0041900.1.nasc005.p1																						TRUE	0.99696	1854	476	0.47538	9.254	1	1	coding	LjG1.1_chr4	4943962	4951249	7288	+		GO:0000166, GO:0005524, GO:0006457, GO:0051082	Chaperone DnaK;interpro_id=IPR013126 (Heat shock protein 70 family), IPR029047 (Heat shock protein 70kD%2C peptide-binding domain);gene_ontology_id=GO:0000166, GO:0005524, GO:0006457, GO:0051082;best_blast_hit_tair=AT5G09590.1 mitochondrial HSO70 2;best_blast_hit_sprot=sp|Q01899|HSP7M_PHAVU Heat shock 70 kDa protein, mitochondrial;best_blast_hit_trembl_plants=tr|A0A0S3QZX4|A0A0S3QZX4_PHAAN Uncharacterized protein LjG1.1_chr4 PGSB five_prime_UTR 4943962 4944133 . + . , Chaperone DnaK;interpro_id=IPR013126 (Heat shock protein 70 family), IPR029047 (Heat shock protein 70kD%2C peptide-binding domain);gene_ontology_id=GO:0000166, GO:0005524, GO:0006457, GO:0051082;best_blast_hit_tair=AT5G09590.1 mitochondrial HSO70 2;best_blast_hit_sprot=sp|Q01899|HSP7M_PHAVU Heat shock 70 kDa protein, mitochondrial;best_blast_hit_trembl_plants=tr|V7BTF5|V7BTF5_PHAVU Uncharacterized protein LjG1.1_chr4 PGSB exon 4944536 4944552 . + . , Chaperone DnaK;interpro_id=IPR013126 (Heat shock protein 70 family), IPR029047 (Heat shock protein 70kD%2C peptide-binding domain);gene_ontology_id=GO:0000166, GO:0005524, GO:0006457, GO:0051082;best_blast_hit_tair=AT5G09590.1 mitochondrial HSO70 2;best_blast_hit_sprot=sp|Q01899|HSP7M_PHAVU Heat shock 70 kDa protein, mitochondrial;best_blast_hit_trembl_plants=tr|V7BTF5|V7BTF5_PHAVU Uncharacterized protein LjG1.1_chr4 PGSB exon 4944589 4944732 . + . , Chaperone DnaK;interpro_id=N.A.;gene_ontology_id=GO:0000166, GO:0005524, GO:0006457, GO:0051082;best_blast_hit_tair=AT5G09590.1 mitochondrial HSO70 2;best_blast_hit_sprot=sp|Q01899|HSP7M_PHAVU Heat shock 70 kDa protein, mitochondrial;best_blast_hit_trembl_plants=tr|V7BTF5|V7BTF5_PHAVU Uncharacterized protein LjG1.1_chr4 PGSB exon 4944591 4944732 . + . , Chaperone DnaK;interpro_id=IPR013126 (Heat shock protein 70 family), IPR029047 (Heat shock protein 70kD%2C peptide-binding domain);gene_ontology_id=GO:0000166, GO:0005524, GO:0006457, GO:0051082;best_blast_hit_tair=AT5G09590.1 mitochondrial HSO70 2;best_blast_hit_sprot=sp|Q01899|HSP7M_PHAVU Heat shock 70 kDa protein, mitochondrial;best_blast_hit_trembl_plants=tr|V7BTF5|V7BTF5_PHAVU Uncharacterized protein LjG1.1_chr4 PGSB five_prime_UTR 4944732 4944865 . + .	Chaperone DnaK; TAIR: AT5G09590.1 mitochondrial HSO70 2; Swiss-Prot: sp|Q01899|HSP7M_PHAVU Heat shock 70 kDa protein, mitochondrial; TrEMBL-Plants: tr|A0A0S3QZX4|A0A0S3QZX4_PHAAN Uncharacterized protein; Found in the gene: LotjaGi4g1v0041900, Chaperone DnaK; TAIR: AT5G09590.1 mitochondrial HSO70 2; Swiss-Prot: sp|Q01899|HSP7M_PHAVU Heat shock 70 kDa protein, mitochondrial; TrEMBL-Plants: tr|V7BTF5|V7BTF5_PHAVU Uncharacterized protein; Found in the gene: LotjaGi4g1v0041900	HSP70, PF00012.26
LotjaGi4g1v0041900.2.nasc001	LotjaGi4g1v0041900	LotjaGi4g1v0041900																									132	8	0.33701	5.27275	-1	0.0183013	noncoding	LjG1.1_chr4	4943962	4951249	7288	+		GO:0000166, GO:0005524, GO:0006457, GO:0051082	Chaperone DnaK;interpro_id=IPR013126 (Heat shock protein 70 family), IPR029047 (Heat shock protein 70kD%2C peptide-binding domain);gene_ontology_id=GO:0000166, GO:0005524, GO:0006457, GO:0051082;best_blast_hit_tair=AT5G09590.1 mitochondrial HSO70 2;best_blast_hit_sprot=sp|Q01899|HSP7M_PHAVU Heat shock 70 kDa protein, mitochondrial;best_blast_hit_trembl_plants=tr|A0A0S3QZX4|A0A0S3QZX4_PHAAN Uncharacterized protein LjG1.1_chr4 PGSB five_prime_UTR 4943962 4944133 . + . , Chaperone DnaK;interpro_id=IPR013126 (Heat shock protein 70 family), IPR029047 (Heat shock protein 70kD%2C peptide-binding domain);gene_ontology_id=GO:0000166, GO:0005524, GO:0006457, GO:0051082;best_blast_hit_tair=AT5G09590.1 mitochondrial HSO70 2;best_blast_hit_sprot=sp|Q01899|HSP7M_PHAVU Heat shock 70 kDa protein, mitochondrial;best_blast_hit_trembl_plants=tr|V7BTF5|V7BTF5_PHAVU Uncharacterized protein LjG1.1_chr4 PGSB exon 4944536 4944552 . + . , Chaperone DnaK;interpro_id=IPR013126 (Heat shock protein 70 family), IPR029047 (Heat shock protein 70kD%2C peptide-binding domain);gene_ontology_id=GO:0000166, GO:0005524, GO:0006457, GO:0051082;best_blast_hit_tair=AT5G09590.1 mitochondrial HSO70 2;best_blast_hit_sprot=sp|Q01899|HSP7M_PHAVU Heat shock 70 kDa protein, mitochondrial;best_blast_hit_trembl_plants=tr|V7BTF5|V7BTF5_PHAVU Uncharacterized protein LjG1.1_chr4 PGSB exon 4944589 4944732 . + . , Chaperone DnaK;interpro_id=N.A.;gene_ontology_id=GO:0000166, GO:0005524, GO:0006457, GO:0051082;best_blast_hit_tair=AT5G09590.1 mitochondrial HSO70 2;best_blast_hit_sprot=sp|Q01899|HSP7M_PHAVU Heat shock 70 kDa protein, mitochondrial;best_blast_hit_trembl_plants=tr|V7BTF5|V7BTF5_PHAVU Uncharacterized protein LjG1.1_chr4 PGSB exon 4944591 4944732 . + . , Chaperone DnaK;interpro_id=IPR013126 (Heat shock protein 70 family), IPR029047 (Heat shock protein 70kD%2C peptide-binding domain);gene_ontology_id=GO:0000166, GO:0005524, GO:0006457, GO:0051082;best_blast_hit_tair=AT5G09590.1 mitochondrial HSO70 2;best_blast_hit_sprot=sp|Q01899|HSP7M_PHAVU Heat shock 70 kDa protein, mitochondrial;best_blast_hit_trembl_plants=tr|V7BTF5|V7BTF5_PHAVU Uncharacterized protein LjG1.1_chr4 PGSB five_prime_UTR 4944732 4944865 . + .	Chaperone DnaK; TAIR: AT5G09590.1 mitochondrial HSO70 2; Swiss-Prot: sp|Q01899|HSP7M_PHAVU Heat shock 70 kDa protein, mitochondrial; TrEMBL-Plants: tr|A0A0S3QZX4|A0A0S3QZX4_PHAAN Uncharacterized protein; Found in the gene: LotjaGi4g1v0041900, Chaperone DnaK; TAIR: AT5G09590.1 mitochondrial HSO70 2; Swiss-Prot: sp|Q01899|HSP7M_PHAVU Heat shock 70 kDa protein, mitochondrial; TrEMBL-Plants: tr|V7BTF5|V7BTF5_PHAVU Uncharacterized protein; Found in the gene: LotjaGi4g1v0041900	HSP70, PF00012.26
LotjaGi4g1v0041900.3	LotjaGi4g1v0041900	LotjaGi4g1v0041900	LotjaGi4g1v0041900.3.p1																						TRUE	0.99905	3059	609	0.489	5.29185	1	1	coding	LjG1.1_chr4	4943962	4951249	7288	+		GO:0000166, GO:0005524, GO:0006457, GO:0051082	Chaperone DnaK;interpro_id=IPR013126 (Heat shock protein 70 family), IPR029047 (Heat shock protein 70kD%2C peptide-binding domain);gene_ontology_id=GO:0000166, GO:0005524, GO:0006457, GO:0051082;best_blast_hit_tair=AT5G09590.1 mitochondrial HSO70 2;best_blast_hit_sprot=sp|Q01899|HSP7M_PHAVU Heat shock 70 kDa protein, mitochondrial;best_blast_hit_trembl_plants=tr|A0A0S3QZX4|A0A0S3QZX4_PHAAN Uncharacterized protein LjG1.1_chr4 PGSB five_prime_UTR 4943962 4944133 . + . , Chaperone DnaK;interpro_id=IPR013126 (Heat shock protein 70 family), IPR029047 (Heat shock protein 70kD%2C peptide-binding domain);gene_ontology_id=GO:0000166, GO:0005524, GO:0006457, GO:0051082;best_blast_hit_tair=AT5G09590.1 mitochondrial HSO70 2;best_blast_hit_sprot=sp|Q01899|HSP7M_PHAVU Heat shock 70 kDa protein, mitochondrial;best_blast_hit_trembl_plants=tr|V7BTF5|V7BTF5_PHAVU Uncharacterized protein LjG1.1_chr4 PGSB exon 4944536 4944552 . + . , Chaperone DnaK;interpro_id=IPR013126 (Heat shock protein 70 family), IPR029047 (Heat shock protein 70kD%2C peptide-binding domain);gene_ontology_id=GO:0000166, GO:0005524, GO:0006457, GO:0051082;best_blast_hit_tair=AT5G09590.1 mitochondrial HSO70 2;best_blast_hit_sprot=sp|Q01899|HSP7M_PHAVU Heat shock 70 kDa protein, mitochondrial;best_blast_hit_trembl_plants=tr|V7BTF5|V7BTF5_PHAVU Uncharacterized protein LjG1.1_chr4 PGSB exon 4944589 4944732 . + . , Chaperone DnaK;interpro_id=N.A.;gene_ontology_id=GO:0000166, GO:0005524, GO:0006457, GO:0051082;best_blast_hit_tair=AT5G09590.1 mitochondrial HSO70 2;best_blast_hit_sprot=sp|Q01899|HSP7M_PHAVU Heat shock 70 kDa protein, mitochondrial;best_blast_hit_trembl_plants=tr|V7BTF5|V7BTF5_PHAVU Uncharacterized protein LjG1.1_chr4 PGSB exon 4944591 4944732 . + . , Chaperone DnaK;interpro_id=IPR013126 (Heat shock protein 70 family), IPR029047 (Heat shock protein 70kD%2C peptide-binding domain);gene_ontology_id=GO:0000166, GO:0005524, GO:0006457, GO:0051082;best_blast_hit_tair=AT5G09590.1 mitochondrial HSO70 2;best_blast_hit_sprot=sp|Q01899|HSP7M_PHAVU Heat shock 70 kDa protein, mitochondrial;best_blast_hit_trembl_plants=tr|V7BTF5|V7BTF5_PHAVU Uncharacterized protein LjG1.1_chr4 PGSB five_prime_UTR 4944732 4944865 . + .	Chaperone DnaK; TAIR: AT5G09590.1 mitochondrial HSO70 2; Swiss-Prot: sp|Q01899|HSP7M_PHAVU Heat shock 70 kDa protein, mitochondrial; TrEMBL-Plants: tr|A0A0S3QZX4|A0A0S3QZX4_PHAAN Uncharacterized protein; Found in the gene: LotjaGi4g1v0041900, Chaperone DnaK; TAIR: AT5G09590.1 mitochondrial HSO70 2; Swiss-Prot: sp|Q01899|HSP7M_PHAVU Heat shock 70 kDa protein, mitochondrial; TrEMBL-Plants: tr|V7BTF5|V7BTF5_PHAVU Uncharacterized protein; Found in the gene: LotjaGi4g1v0041900	HSP70, PF00012.26
LotjaGi4g1v0041900.3.nasc001	LotjaGi4g1v0041900	LotjaGi4g1v0041900																									110	12	0.38635	6.48734	1	1.81286e-05	noncoding	LjG1.1_chr4	4943962	4951249	7288	+		GO:0000166, GO:0005524, GO:0006457, GO:0051082	Chaperone DnaK;interpro_id=IPR013126 (Heat shock protein 70 family), IPR029047 (Heat shock protein 70kD%2C peptide-binding domain);gene_ontology_id=GO:0000166, GO:0005524, GO:0006457, GO:0051082;best_blast_hit_tair=AT5G09590.1 mitochondrial HSO70 2;best_blast_hit_sprot=sp|Q01899|HSP7M_PHAVU Heat shock 70 kDa protein, mitochondrial;best_blast_hit_trembl_plants=tr|A0A0S3QZX4|A0A0S3QZX4_PHAAN Uncharacterized protein LjG1.1_chr4 PGSB five_prime_UTR 4943962 4944133 . + . , Chaperone DnaK;interpro_id=IPR013126 (Heat shock protein 70 family), IPR029047 (Heat shock protein 70kD%2C peptide-binding domain);gene_ontology_id=GO:0000166, GO:0005524, GO:0006457, GO:0051082;best_blast_hit_tair=AT5G09590.1 mitochondrial HSO70 2;best_blast_hit_sprot=sp|Q01899|HSP7M_PHAVU Heat shock 70 kDa protein, mitochondrial;best_blast_hit_trembl_plants=tr|V7BTF5|V7BTF5_PHAVU Uncharacterized protein LjG1.1_chr4 PGSB exon 4944536 4944552 . + . , Chaperone DnaK;interpro_id=IPR013126 (Heat shock protein 70 family), IPR029047 (Heat shock protein 70kD%2C peptide-binding domain);gene_ontology_id=GO:0000166, GO:0005524, GO:0006457, GO:0051082;best_blast_hit_tair=AT5G09590.1 mitochondrial HSO70 2;best_blast_hit_sprot=sp|Q01899|HSP7M_PHAVU Heat shock 70 kDa protein, mitochondrial;best_blast_hit_trembl_plants=tr|V7BTF5|V7BTF5_PHAVU Uncharacterized protein LjG1.1_chr4 PGSB exon 4944589 4944732 . + . , Chaperone DnaK;interpro_id=N.A.;gene_ontology_id=GO:0000166, GO:0005524, GO:0006457, GO:0051082;best_blast_hit_tair=AT5G09590.1 mitochondrial HSO70 2;best_blast_hit_sprot=sp|Q01899|HSP7M_PHAVU Heat shock 70 kDa protein, mitochondrial;best_blast_hit_trembl_plants=tr|V7BTF5|V7BTF5_PHAVU Uncharacterized protein LjG1.1_chr4 PGSB exon 4944591 4944732 . + . , Chaperone DnaK;interpro_id=IPR013126 (Heat shock protein 70 family), IPR029047 (Heat shock protein 70kD%2C peptide-binding domain);gene_ontology_id=GO:0000166, GO:0005524, GO:0006457, GO:0051082;best_blast_hit_tair=AT5G09590.1 mitochondrial HSO70 2;best_blast_hit_sprot=sp|Q01899|HSP7M_PHAVU Heat shock 70 kDa protein, mitochondrial;best_blast_hit_trembl_plants=tr|V7BTF5|V7BTF5_PHAVU Uncharacterized protein LjG1.1_chr4 PGSB five_prime_UTR 4944732 4944865 . + .	Chaperone DnaK; TAIR: AT5G09590.1 mitochondrial HSO70 2; Swiss-Prot: sp|Q01899|HSP7M_PHAVU Heat shock 70 kDa protein, mitochondrial; TrEMBL-Plants: tr|A0A0S3QZX4|A0A0S3QZX4_PHAAN Uncharacterized protein; Found in the gene: LotjaGi4g1v0041900, Chaperone DnaK; TAIR: AT5G09590.1 mitochondrial HSO70 2; Swiss-Prot: sp|Q01899|HSP7M_PHAVU Heat shock 70 kDa protein, mitochondrial; TrEMBL-Plants: tr|V7BTF5|V7BTF5_PHAVU Uncharacterized protein; Found in the gene: LotjaGi4g1v0041900	HSP70, PF00012.26
LotjaGi4g1v0041900.3.nasc002	LotjaGi4g1v0041900	LotjaGi4g1v0041900	LotjaGi4g1v0041900.3.nasc002.p1																						TRUE	0.99924	663	195	0.45834	9.22067	1	0.996678	coding	LjG1.1_chr4	4943962	4951249	7288	+		GO:0000166, GO:0005524, GO:0006457, GO:0051082	Chaperone DnaK;interpro_id=IPR013126 (Heat shock protein 70 family), IPR029047 (Heat shock protein 70kD%2C peptide-binding domain);gene_ontology_id=GO:0000166, GO:0005524, GO:0006457, GO:0051082;best_blast_hit_tair=AT5G09590.1 mitochondrial HSO70 2;best_blast_hit_sprot=sp|Q01899|HSP7M_PHAVU Heat shock 70 kDa protein, mitochondrial;best_blast_hit_trembl_plants=tr|A0A0S3QZX4|A0A0S3QZX4_PHAAN Uncharacterized protein LjG1.1_chr4 PGSB five_prime_UTR 4943962 4944133 . + . , Chaperone DnaK;interpro_id=IPR013126 (Heat shock protein 70 family), IPR029047 (Heat shock protein 70kD%2C peptide-binding domain);gene_ontology_id=GO:0000166, GO:0005524, GO:0006457, GO:0051082;best_blast_hit_tair=AT5G09590.1 mitochondrial HSO70 2;best_blast_hit_sprot=sp|Q01899|HSP7M_PHAVU Heat shock 70 kDa protein, mitochondrial;best_blast_hit_trembl_plants=tr|V7BTF5|V7BTF5_PHAVU Uncharacterized protein LjG1.1_chr4 PGSB exon 4944536 4944552 . + . , Chaperone DnaK;interpro_id=IPR013126 (Heat shock protein 70 family), IPR029047 (Heat shock protein 70kD%2C peptide-binding domain);gene_ontology_id=GO:0000166, GO:0005524, GO:0006457, GO:0051082;best_blast_hit_tair=AT5G09590.1 mitochondrial HSO70 2;best_blast_hit_sprot=sp|Q01899|HSP7M_PHAVU Heat shock 70 kDa protein, mitochondrial;best_blast_hit_trembl_plants=tr|V7BTF5|V7BTF5_PHAVU Uncharacterized protein LjG1.1_chr4 PGSB exon 4944589 4944732 . + . , Chaperone DnaK;interpro_id=N.A.;gene_ontology_id=GO:0000166, GO:0005524, GO:0006457, GO:0051082;best_blast_hit_tair=AT5G09590.1 mitochondrial HSO70 2;best_blast_hit_sprot=sp|Q01899|HSP7M_PHAVU Heat shock 70 kDa protein, mitochondrial;best_blast_hit_trembl_plants=tr|V7BTF5|V7BTF5_PHAVU Uncharacterized protein LjG1.1_chr4 PGSB exon 4944591 4944732 . + . , Chaperone DnaK;interpro_id=IPR013126 (Heat shock protein 70 family), IPR029047 (Heat shock protein 70kD%2C peptide-binding domain);gene_ontology_id=GO:0000166, GO:0005524, GO:0006457, GO:0051082;best_blast_hit_tair=AT5G09590.1 mitochondrial HSO70 2;best_blast_hit_sprot=sp|Q01899|HSP7M_PHAVU Heat shock 70 kDa protein, mitochondrial;best_blast_hit_trembl_plants=tr|V7BTF5|V7BTF5_PHAVU Uncharacterized protein LjG1.1_chr4 PGSB five_prime_UTR 4944732 4944865 . + .	Chaperone DnaK; TAIR: AT5G09590.1 mitochondrial HSO70 2; Swiss-Prot: sp|Q01899|HSP7M_PHAVU Heat shock 70 kDa protein, mitochondrial; TrEMBL-Plants: tr|A0A0S3QZX4|A0A0S3QZX4_PHAAN Uncharacterized protein; Found in the gene: LotjaGi4g1v0041900, Chaperone DnaK; TAIR: AT5G09590.1 mitochondrial HSO70 2; Swiss-Prot: sp|Q01899|HSP7M_PHAVU Heat shock 70 kDa protein, mitochondrial; TrEMBL-Plants: tr|V7BTF5|V7BTF5_PHAVU Uncharacterized protein; Found in the gene: LotjaGi4g1v0041900	HSP70, PF00012.26
LotjaGi4g1v0041900.3.nasc003	LotjaGi4g1v0041900	LotjaGi4g1v0041900	LotjaGi4g1v0041900.3.nasc003.p1																						TRUE	0.99804	1472	406	0.46128	8.71762	1	1	coding	LjG1.1_chr4	4943962	4951249	7288	+		GO:0000166, GO:0005524, GO:0006457, GO:0051082	Chaperone DnaK;interpro_id=IPR013126 (Heat shock protein 70 family), IPR029047 (Heat shock protein 70kD%2C peptide-binding domain);gene_ontology_id=GO:0000166, GO:0005524, GO:0006457, GO:0051082;best_blast_hit_tair=AT5G09590.1 mitochondrial HSO70 2;best_blast_hit_sprot=sp|Q01899|HSP7M_PHAVU Heat shock 70 kDa protein, mitochondrial;best_blast_hit_trembl_plants=tr|A0A0S3QZX4|A0A0S3QZX4_PHAAN Uncharacterized protein LjG1.1_chr4 PGSB five_prime_UTR 4943962 4944133 . + . , Chaperone DnaK;interpro_id=IPR013126 (Heat shock protein 70 family), IPR029047 (Heat shock protein 70kD%2C peptide-binding domain);gene_ontology_id=GO:0000166, GO:0005524, GO:0006457, GO:0051082;best_blast_hit_tair=AT5G09590.1 mitochondrial HSO70 2;best_blast_hit_sprot=sp|Q01899|HSP7M_PHAVU Heat shock 70 kDa protein, mitochondrial;best_blast_hit_trembl_plants=tr|V7BTF5|V7BTF5_PHAVU Uncharacterized protein LjG1.1_chr4 PGSB exon 4944536 4944552 . + . , Chaperone DnaK;interpro_id=IPR013126 (Heat shock protein 70 family), IPR029047 (Heat shock protein 70kD%2C peptide-binding domain);gene_ontology_id=GO:0000166, GO:0005524, GO:0006457, GO:0051082;best_blast_hit_tair=AT5G09590.1 mitochondrial HSO70 2;best_blast_hit_sprot=sp|Q01899|HSP7M_PHAVU Heat shock 70 kDa protein, mitochondrial;best_blast_hit_trembl_plants=tr|V7BTF5|V7BTF5_PHAVU Uncharacterized protein LjG1.1_chr4 PGSB exon 4944589 4944732 . + . , Chaperone DnaK;interpro_id=N.A.;gene_ontology_id=GO:0000166, GO:0005524, GO:0006457, GO:0051082;best_blast_hit_tair=AT5G09590.1 mitochondrial HSO70 2;best_blast_hit_sprot=sp|Q01899|HSP7M_PHAVU Heat shock 70 kDa protein, mitochondrial;best_blast_hit_trembl_plants=tr|V7BTF5|V7BTF5_PHAVU Uncharacterized protein LjG1.1_chr4 PGSB exon 4944591 4944732 . + . , Chaperone DnaK;interpro_id=IPR013126 (Heat shock protein 70 family), IPR029047 (Heat shock protein 70kD%2C peptide-binding domain);gene_ontology_id=GO:0000166, GO:0005524, GO:0006457, GO:0051082;best_blast_hit_tair=AT5G09590.1 mitochondrial HSO70 2;best_blast_hit_sprot=sp|Q01899|HSP7M_PHAVU Heat shock 70 kDa protein, mitochondrial;best_blast_hit_trembl_plants=tr|V7BTF5|V7BTF5_PHAVU Uncharacterized protein LjG1.1_chr4 PGSB five_prime_UTR 4944732 4944865 . + .	Chaperone DnaK; TAIR: AT5G09590.1 mitochondrial HSO70 2; Swiss-Prot: sp|Q01899|HSP7M_PHAVU Heat shock 70 kDa protein, mitochondrial; TrEMBL-Plants: tr|A0A0S3QZX4|A0A0S3QZX4_PHAAN Uncharacterized protein; Found in the gene: LotjaGi4g1v0041900, Chaperone DnaK; TAIR: AT5G09590.1 mitochondrial HSO70 2; Swiss-Prot: sp|Q01899|HSP7M_PHAVU Heat shock 70 kDa protein, mitochondrial; TrEMBL-Plants: tr|V7BTF5|V7BTF5_PHAVU Uncharacterized protein; Found in the gene: LotjaGi4g1v0041900	HSP70, PF00012.26
LotjaGi4g1v0041900.4.nasc001	LotjaGi4g1v0041900	LotjaGi4g1v0041900																									258	30	0.2885	8.93965	1	0.00929727	noncoding	LjG1.1_chr4	4943962	4951249	7288	+		GO:0000166, GO:0005524, GO:0006457, GO:0051082	Chaperone DnaK;interpro_id=IPR013126 (Heat shock protein 70 family), IPR029047 (Heat shock protein 70kD%2C peptide-binding domain);gene_ontology_id=GO:0000166, GO:0005524, GO:0006457, GO:0051082;best_blast_hit_tair=AT5G09590.1 mitochondrial HSO70 2;best_blast_hit_sprot=sp|Q01899|HSP7M_PHAVU Heat shock 70 kDa protein, mitochondrial;best_blast_hit_trembl_plants=tr|A0A0S3QZX4|A0A0S3QZX4_PHAAN Uncharacterized protein LjG1.1_chr4 PGSB five_prime_UTR 4943962 4944133 . + . , Chaperone DnaK;interpro_id=IPR013126 (Heat shock protein 70 family), IPR029047 (Heat shock protein 70kD%2C peptide-binding domain);gene_ontology_id=GO:0000166, GO:0005524, GO:0006457, GO:0051082;best_blast_hit_tair=AT5G09590.1 mitochondrial HSO70 2;best_blast_hit_sprot=sp|Q01899|HSP7M_PHAVU Heat shock 70 kDa protein, mitochondrial;best_blast_hit_trembl_plants=tr|V7BTF5|V7BTF5_PHAVU Uncharacterized protein LjG1.1_chr4 PGSB exon 4944536 4944552 . + . , Chaperone DnaK;interpro_id=IPR013126 (Heat shock protein 70 family), IPR029047 (Heat shock protein 70kD%2C peptide-binding domain);gene_ontology_id=GO:0000166, GO:0005524, GO:0006457, GO:0051082;best_blast_hit_tair=AT5G09590.1 mitochondrial HSO70 2;best_blast_hit_sprot=sp|Q01899|HSP7M_PHAVU Heat shock 70 kDa protein, mitochondrial;best_blast_hit_trembl_plants=tr|V7BTF5|V7BTF5_PHAVU Uncharacterized protein LjG1.1_chr4 PGSB exon 4944589 4944732 . + . , Chaperone DnaK;interpro_id=N.A.;gene_ontology_id=GO:0000166, GO:0005524, GO:0006457, GO:0051082;best_blast_hit_tair=AT5G09590.1 mitochondrial HSO70 2;best_blast_hit_sprot=sp|Q01899|HSP7M_PHAVU Heat shock 70 kDa protein, mitochondrial;best_blast_hit_trembl_plants=tr|V7BTF5|V7BTF5_PHAVU Uncharacterized protein LjG1.1_chr4 PGSB exon 4944591 4944732 . + . , Chaperone DnaK;interpro_id=IPR013126 (Heat shock protein 70 family), IPR029047 (Heat shock protein 70kD%2C peptide-binding domain);gene_ontology_id=GO:0000166, GO:0005524, GO:0006457, GO:0051082;best_blast_hit_tair=AT5G09590.1 mitochondrial HSO70 2;best_blast_hit_sprot=sp|Q01899|HSP7M_PHAVU Heat shock 70 kDa protein, mitochondrial;best_blast_hit_trembl_plants=tr|V7BTF5|V7BTF5_PHAVU Uncharacterized protein LjG1.1_chr4 PGSB five_prime_UTR 4944732 4944865 . + .	Chaperone DnaK; TAIR: AT5G09590.1 mitochondrial HSO70 2; Swiss-Prot: sp|Q01899|HSP7M_PHAVU Heat shock 70 kDa protein, mitochondrial; TrEMBL-Plants: tr|A0A0S3QZX4|A0A0S3QZX4_PHAAN Uncharacterized protein; Found in the gene: LotjaGi4g1v0041900, Chaperone DnaK; TAIR: AT5G09590.1 mitochondrial HSO70 2; Swiss-Prot: sp|Q01899|HSP7M_PHAVU Heat shock 70 kDa protein, mitochondrial; TrEMBL-Plants: tr|V7BTF5|V7BTF5_PHAVU Uncharacterized protein; Found in the gene: LotjaGi4g1v0041900	HSP70, PF00012.26
LotjaGi4g1v0041900.4.nasc002	LotjaGi4g1v0041900	LotjaGi4g1v0041900																									319	40	0.37242	7.85871	1	0.0116492	noncoding	LjG1.1_chr4	4943962	4951249	7288	+		GO:0000166, GO:0005524, GO:0006457, GO:0051082	Chaperone DnaK;interpro_id=IPR013126 (Heat shock protein 70 family), IPR029047 (Heat shock protein 70kD%2C peptide-binding domain);gene_ontology_id=GO:0000166, GO:0005524, GO:0006457, GO:0051082;best_blast_hit_tair=AT5G09590.1 mitochondrial HSO70 2;best_blast_hit_sprot=sp|Q01899|HSP7M_PHAVU Heat shock 70 kDa protein, mitochondrial;best_blast_hit_trembl_plants=tr|A0A0S3QZX4|A0A0S3QZX4_PHAAN Uncharacterized protein LjG1.1_chr4 PGSB five_prime_UTR 4943962 4944133 . + . , Chaperone DnaK;interpro_id=IPR013126 (Heat shock protein 70 family), IPR029047 (Heat shock protein 70kD%2C peptide-binding domain);gene_ontology_id=GO:0000166, GO:0005524, GO:0006457, GO:0051082;best_blast_hit_tair=AT5G09590.1 mitochondrial HSO70 2;best_blast_hit_sprot=sp|Q01899|HSP7M_PHAVU Heat shock 70 kDa protein, mitochondrial;best_blast_hit_trembl_plants=tr|V7BTF5|V7BTF5_PHAVU Uncharacterized protein LjG1.1_chr4 PGSB exon 4944536 4944552 . + . , Chaperone DnaK;interpro_id=IPR013126 (Heat shock protein 70 family), IPR029047 (Heat shock protein 70kD%2C peptide-binding domain);gene_ontology_id=GO:0000166, GO:0005524, GO:0006457, GO:0051082;best_blast_hit_tair=AT5G09590.1 mitochondrial HSO70 2;best_blast_hit_sprot=sp|Q01899|HSP7M_PHAVU Heat shock 70 kDa protein, mitochondrial;best_blast_hit_trembl_plants=tr|V7BTF5|V7BTF5_PHAVU Uncharacterized protein LjG1.1_chr4 PGSB exon 4944589 4944732 . + . , Chaperone DnaK;interpro_id=N.A.;gene_ontology_id=GO:0000166, GO:0005524, GO:0006457, GO:0051082;best_blast_hit_tair=AT5G09590.1 mitochondrial HSO70 2;best_blast_hit_sprot=sp|Q01899|HSP7M_PHAVU Heat shock 70 kDa protein, mitochondrial;best_blast_hit_trembl_plants=tr|V7BTF5|V7BTF5_PHAVU Uncharacterized protein LjG1.1_chr4 PGSB exon 4944591 4944732 . + . , Chaperone DnaK;interpro_id=IPR013126 (Heat shock protein 70 family), IPR029047 (Heat shock protein 70kD%2C peptide-binding domain);gene_ontology_id=GO:0000166, GO:0005524, GO:0006457, GO:0051082;best_blast_hit_tair=AT5G09590.1 mitochondrial HSO70 2;best_blast_hit_sprot=sp|Q01899|HSP7M_PHAVU Heat shock 70 kDa protein, mitochondrial;best_blast_hit_trembl_plants=tr|V7BTF5|V7BTF5_PHAVU Uncharacterized protein LjG1.1_chr4 PGSB five_prime_UTR 4944732 4944865 . + .	Chaperone DnaK; TAIR: AT5G09590.1 mitochondrial HSO70 2; Swiss-Prot: sp|Q01899|HSP7M_PHAVU Heat shock 70 kDa protein, mitochondrial; TrEMBL-Plants: tr|A0A0S3QZX4|A0A0S3QZX4_PHAAN Uncharacterized protein; Found in the gene: LotjaGi4g1v0041900, Chaperone DnaK; TAIR: AT5G09590.1 mitochondrial HSO70 2; Swiss-Prot: sp|Q01899|HSP7M_PHAVU Heat shock 70 kDa protein, mitochondrial; TrEMBL-Plants: tr|V7BTF5|V7BTF5_PHAVU Uncharacterized protein; Found in the gene: LotjaGi4g1v0041900	HSP70, PF00012.26
LotjaGi4g1v0041900.5.nasc001	LotjaGi4g1v0041900	LotjaGi4g1v0041900																									294	40	0.39611	7.85871	1	0.0138825	noncoding	LjG1.1_chr4	4943962	4951249	7288	+		GO:0000166, GO:0005524, GO:0006457, GO:0051082	Chaperone DnaK;interpro_id=IPR013126 (Heat shock protein 70 family), IPR029047 (Heat shock protein 70kD%2C peptide-binding domain);gene_ontology_id=GO:0000166, GO:0005524, GO:0006457, GO:0051082;best_blast_hit_tair=AT5G09590.1 mitochondrial HSO70 2;best_blast_hit_sprot=sp|Q01899|HSP7M_PHAVU Heat shock 70 kDa protein, mitochondrial;best_blast_hit_trembl_plants=tr|A0A0S3QZX4|A0A0S3QZX4_PHAAN Uncharacterized protein LjG1.1_chr4 PGSB five_prime_UTR 4943962 4944133 . + . , Chaperone DnaK;interpro_id=IPR013126 (Heat shock protein 70 family), IPR029047 (Heat shock protein 70kD%2C peptide-binding domain);gene_ontology_id=GO:0000166, GO:0005524, GO:0006457, GO:0051082;best_blast_hit_tair=AT5G09590.1 mitochondrial HSO70 2;best_blast_hit_sprot=sp|Q01899|HSP7M_PHAVU Heat shock 70 kDa protein, mitochondrial;best_blast_hit_trembl_plants=tr|V7BTF5|V7BTF5_PHAVU Uncharacterized protein LjG1.1_chr4 PGSB exon 4944536 4944552 . + . , Chaperone DnaK;interpro_id=IPR013126 (Heat shock protein 70 family), IPR029047 (Heat shock protein 70kD%2C peptide-binding domain);gene_ontology_id=GO:0000166, GO:0005524, GO:0006457, GO:0051082;best_blast_hit_tair=AT5G09590.1 mitochondrial HSO70 2;best_blast_hit_sprot=sp|Q01899|HSP7M_PHAVU Heat shock 70 kDa protein, mitochondrial;best_blast_hit_trembl_plants=tr|V7BTF5|V7BTF5_PHAVU Uncharacterized protein LjG1.1_chr4 PGSB exon 4944589 4944732 . + . , Chaperone DnaK;interpro_id=N.A.;gene_ontology_id=GO:0000166, GO:0005524, GO:0006457, GO:0051082;best_blast_hit_tair=AT5G09590.1 mitochondrial HSO70 2;best_blast_hit_sprot=sp|Q01899|HSP7M_PHAVU Heat shock 70 kDa protein, mitochondrial;best_blast_hit_trembl_plants=tr|V7BTF5|V7BTF5_PHAVU Uncharacterized protein LjG1.1_chr4 PGSB exon 4944591 4944732 . + . , Chaperone DnaK;interpro_id=IPR013126 (Heat shock protein 70 family), IPR029047 (Heat shock protein 70kD%2C peptide-binding domain);gene_ontology_id=GO:0000166, GO:0005524, GO:0006457, GO:0051082;best_blast_hit_tair=AT5G09590.1 mitochondrial HSO70 2;best_blast_hit_sprot=sp|Q01899|HSP7M_PHAVU Heat shock 70 kDa protein, mitochondrial;best_blast_hit_trembl_plants=tr|V7BTF5|V7BTF5_PHAVU Uncharacterized protein LjG1.1_chr4 PGSB five_prime_UTR 4944732 4944865 . + .	Chaperone DnaK; TAIR: AT5G09590.1 mitochondrial HSO70 2; Swiss-Prot: sp|Q01899|HSP7M_PHAVU Heat shock 70 kDa protein, mitochondrial; TrEMBL-Plants: tr|A0A0S3QZX4|A0A0S3QZX4_PHAAN Uncharacterized protein; Found in the gene: LotjaGi4g1v0041900, Chaperone DnaK; TAIR: AT5G09590.1 mitochondrial HSO70 2; Swiss-Prot: sp|Q01899|HSP7M_PHAVU Heat shock 70 kDa protein, mitochondrial; TrEMBL-Plants: tr|V7BTF5|V7BTF5_PHAVU Uncharacterized protein; Found in the gene: LotjaGi4g1v0041900	HSP70, PF00012.26
LotjaGi4g1v0041900.5.nasc002	LotjaGi4g1v0041900	LotjaGi4g1v0041900	LotjaGi4g1v0041900.5.nasc002.p1																						TRUE	0.99925	851	213	0.46327	9.51948	1	0.998914	coding	LjG1.1_chr4	4943962	4951249	7288	+		GO:0000166, GO:0005524, GO:0006457, GO:0051082	Chaperone DnaK;interpro_id=IPR013126 (Heat shock protein 70 family), IPR029047 (Heat shock protein 70kD%2C peptide-binding domain);gene_ontology_id=GO:0000166, GO:0005524, GO:0006457, GO:0051082;best_blast_hit_tair=AT5G09590.1 mitochondrial HSO70 2;best_blast_hit_sprot=sp|Q01899|HSP7M_PHAVU Heat shock 70 kDa protein, mitochondrial;best_blast_hit_trembl_plants=tr|A0A0S3QZX4|A0A0S3QZX4_PHAAN Uncharacterized protein LjG1.1_chr4 PGSB five_prime_UTR 4943962 4944133 . + . , Chaperone DnaK;interpro_id=IPR013126 (Heat shock protein 70 family), IPR029047 (Heat shock protein 70kD%2C peptide-binding domain);gene_ontology_id=GO:0000166, GO:0005524, GO:0006457, GO:0051082;best_blast_hit_tair=AT5G09590.1 mitochondrial HSO70 2;best_blast_hit_sprot=sp|Q01899|HSP7M_PHAVU Heat shock 70 kDa protein, mitochondrial;best_blast_hit_trembl_plants=tr|V7BTF5|V7BTF5_PHAVU Uncharacterized protein LjG1.1_chr4 PGSB exon 4944536 4944552 . + . , Chaperone DnaK;interpro_id=IPR013126 (Heat shock protein 70 family), IPR029047 (Heat shock protein 70kD%2C peptide-binding domain);gene_ontology_id=GO:0000166, GO:0005524, GO:0006457, GO:0051082;best_blast_hit_tair=AT5G09590.1 mitochondrial HSO70 2;best_blast_hit_sprot=sp|Q01899|HSP7M_PHAVU Heat shock 70 kDa protein, mitochondrial;best_blast_hit_trembl_plants=tr|V7BTF5|V7BTF5_PHAVU Uncharacterized protein LjG1.1_chr4 PGSB exon 4944589 4944732 . + . , Chaperone DnaK;interpro_id=N.A.;gene_ontology_id=GO:0000166, GO:0005524, GO:0006457, GO:0051082;best_blast_hit_tair=AT5G09590.1 mitochondrial HSO70 2;best_blast_hit_sprot=sp|Q01899|HSP7M_PHAVU Heat shock 70 kDa protein, mitochondrial;best_blast_hit_trembl_plants=tr|V7BTF5|V7BTF5_PHAVU Uncharacterized protein LjG1.1_chr4 PGSB exon 4944591 4944732 . + . , Chaperone DnaK;interpro_id=IPR013126 (Heat shock protein 70 family), IPR029047 (Heat shock protein 70kD%2C peptide-binding domain);gene_ontology_id=GO:0000166, GO:0005524, GO:0006457, GO:0051082;best_blast_hit_tair=AT5G09590.1 mitochondrial HSO70 2;best_blast_hit_sprot=sp|Q01899|HSP7M_PHAVU Heat shock 70 kDa protein, mitochondrial;best_blast_hit_trembl_plants=tr|V7BTF5|V7BTF5_PHAVU Uncharacterized protein LjG1.1_chr4 PGSB five_prime_UTR 4944732 4944865 . + .	Chaperone DnaK; TAIR: AT5G09590.1 mitochondrial HSO70 2; Swiss-Prot: sp|Q01899|HSP7M_PHAVU Heat shock 70 kDa protein, mitochondrial; TrEMBL-Plants: tr|A0A0S3QZX4|A0A0S3QZX4_PHAAN Uncharacterized protein; Found in the gene: LotjaGi4g1v0041900, Chaperone DnaK; TAIR: AT5G09590.1 mitochondrial HSO70 2; Swiss-Prot: sp|Q01899|HSP7M_PHAVU Heat shock 70 kDa protein, mitochondrial; TrEMBL-Plants: tr|V7BTF5|V7BTF5_PHAVU Uncharacterized protein; Found in the gene: LotjaGi4g1v0041900	HSP70, PF00012.26
LotjaGi4g1v0042000.1	LotjaGi4g1v0042000	LotjaGi4g1v0042000	LotjaGi4g1v0042000.1.p1																						TRUE	0.99921	3085	561	0.42479	5.67943	1	1	coding	LjG1.1_chr4	4958534	4961913	3380	-		GO:0005515	Transcription factor GTE4;interpro_id=IPR001487 (Bromodomain), IPR027353 (NET domain);gene_ontology_id=N.A.;best_blast_hit_tair=AT1G73150.1 global transcription factor group E3;best_blast_hit_sprot=sp|Q9S7T1|GTE3_ARATH Transcription factor GTE3, chloroplastic;best_blast_hit_trembl_plants=tr|A0A0L9VGU3|A0A0L9VGU3_PHAAN Uncharacterized protein LjG1.1_chr4 PGSB exon 4958534 4959553 . - . , Transcription factor GTE4;interpro_id=IPR001487 (Bromodomain), IPR027353 (NET domain);gene_ontology_id=N.A.;best_blast_hit_tair=AT1G73150.1 global transcription factor group E3;best_blast_hit_sprot=sp|Q9S7T1|GTE3_ARATH Transcription factor GTE3, chloroplastic;best_blast_hit_trembl_plants=tr|A0A0L9VGU3|A0A0L9VGU3_PHAAN Uncharacterized protein LjG1.1_chr4 PGSB exon 4958736 4959553 . - .	Transcription factor GTE4; TAIR: AT1G73150.1 global transcription factor group E3; Swiss-Prot: sp|Q9S7T1|GTE3_ARATH Transcription factor GTE3, chloroplastic; TrEMBL-Plants: tr|A0A0L9VGU3|A0A0L9VGU3_PHAAN Uncharacterized protein; Found in the gene: LotjaGi4g1v0042000	BET, Bromodomain, PF00439.30, PF17035.10
LotjaGi4g1v0042000.1.nasc001	LotjaGi4g1v0042000	LotjaGi4g1v0042000	LotjaGi4g1v0042000.1.nasc001.p1																						TRUE	0.9989	1737	454	0.42978	9.47055	1	1	coding	LjG1.1_chr4	4958534	4961913	3380	-		GO:0005515	Transcription factor GTE4;interpro_id=IPR001487 (Bromodomain), IPR027353 (NET domain);gene_ontology_id=N.A.;best_blast_hit_tair=AT1G73150.1 global transcription factor group E3;best_blast_hit_sprot=sp|Q9S7T1|GTE3_ARATH Transcription factor GTE3, chloroplastic;best_blast_hit_trembl_plants=tr|A0A0L9VGU3|A0A0L9VGU3_PHAAN Uncharacterized protein LjG1.1_chr4 PGSB exon 4958534 4959553 . - . , Transcription factor GTE4;interpro_id=IPR001487 (Bromodomain), IPR027353 (NET domain);gene_ontology_id=N.A.;best_blast_hit_tair=AT1G73150.1 global transcription factor group E3;best_blast_hit_sprot=sp|Q9S7T1|GTE3_ARATH Transcription factor GTE3, chloroplastic;best_blast_hit_trembl_plants=tr|A0A0L9VGU3|A0A0L9VGU3_PHAAN Uncharacterized protein LjG1.1_chr4 PGSB exon 4958736 4959553 . - .	Transcription factor GTE4; TAIR: AT1G73150.1 global transcription factor group E3; Swiss-Prot: sp|Q9S7T1|GTE3_ARATH Transcription factor GTE3, chloroplastic; TrEMBL-Plants: tr|A0A0L9VGU3|A0A0L9VGU3_PHAAN Uncharacterized protein; Found in the gene: LotjaGi4g1v0042000	BET, Bromodomain, PF00439.30, PF17035.10
LotjaGi4g1v0042000.1.nasc002	LotjaGi4g1v0042000	LotjaGi4g1v0042000																									1989	572	0.44318	6.32472	-1	0.99127	coding	LjG1.1_chr4	4958534	4961913	3380	-		GO:0005515	Transcription factor GTE4;interpro_id=IPR001487 (Bromodomain), IPR027353 (NET domain);gene_ontology_id=N.A.;best_blast_hit_tair=AT1G73150.1 global transcription factor group E3;best_blast_hit_sprot=sp|Q9S7T1|GTE3_ARATH Transcription factor GTE3, chloroplastic;best_blast_hit_trembl_plants=tr|A0A0L9VGU3|A0A0L9VGU3_PHAAN Uncharacterized protein LjG1.1_chr4 PGSB exon 4958534 4959553 . - . , Transcription factor GTE4;interpro_id=IPR001487 (Bromodomain), IPR027353 (NET domain);gene_ontology_id=N.A.;best_blast_hit_tair=AT1G73150.1 global transcription factor group E3;best_blast_hit_sprot=sp|Q9S7T1|GTE3_ARATH Transcription factor GTE3, chloroplastic;best_blast_hit_trembl_plants=tr|A0A0L9VGU3|A0A0L9VGU3_PHAAN Uncharacterized protein LjG1.1_chr4 PGSB exon 4958736 4959553 . - .	Transcription factor GTE4; TAIR: AT1G73150.1 global transcription factor group E3; Swiss-Prot: sp|Q9S7T1|GTE3_ARATH Transcription factor GTE3, chloroplastic; TrEMBL-Plants: tr|A0A0L9VGU3|A0A0L9VGU3_PHAAN Uncharacterized protein; Found in the gene: LotjaGi4g1v0042000	BET, Bromodomain, PF00439.30, PF17035.10
LotjaGi4g1v0042000.1.nasc003	LotjaGi4g1v0042000	LotjaGi4g1v0042000	LotjaGi4g1v0042000.1.nasc003.p1																						TRUE	0.99921	2155	561	0.46229	5.67943	1	1	coding	LjG1.1_chr4	4958534	4961913	3380	-		GO:0005515	Transcription factor GTE4;interpro_id=IPR001487 (Bromodomain), IPR027353 (NET domain);gene_ontology_id=N.A.;best_blast_hit_tair=AT1G73150.1 global transcription factor group E3;best_blast_hit_sprot=sp|Q9S7T1|GTE3_ARATH Transcription factor GTE3, chloroplastic;best_blast_hit_trembl_plants=tr|A0A0L9VGU3|A0A0L9VGU3_PHAAN Uncharacterized protein LjG1.1_chr4 PGSB exon 4958534 4959553 . - . , Transcription factor GTE4;interpro_id=IPR001487 (Bromodomain), IPR027353 (NET domain);gene_ontology_id=N.A.;best_blast_hit_tair=AT1G73150.1 global transcription factor group E3;best_blast_hit_sprot=sp|Q9S7T1|GTE3_ARATH Transcription factor GTE3, chloroplastic;best_blast_hit_trembl_plants=tr|A0A0L9VGU3|A0A0L9VGU3_PHAAN Uncharacterized protein LjG1.1_chr4 PGSB exon 4958736 4959553 . - .	Transcription factor GTE4; TAIR: AT1G73150.1 global transcription factor group E3; Swiss-Prot: sp|Q9S7T1|GTE3_ARATH Transcription factor GTE3, chloroplastic; TrEMBL-Plants: tr|A0A0L9VGU3|A0A0L9VGU3_PHAAN Uncharacterized protein; Found in the gene: LotjaGi4g1v0042000	BET, Bromodomain, PF00439.30, PF17035.10
LotjaGi4g1v0042000.2	LotjaGi4g1v0042000	LotjaGi4g1v0042000	LotjaGi4g1v0042000.2.p1																						TRUE	0.99915	2784	528	0.4323	5.84	1	1	coding	LjG1.1_chr4	4958534	4961913	3380	-		GO:0005515	Transcription factor GTE4;interpro_id=IPR001487 (Bromodomain), IPR027353 (NET domain);gene_ontology_id=N.A.;best_blast_hit_tair=AT1G73150.1 global transcription factor group E3;best_blast_hit_sprot=sp|Q9S7T1|GTE3_ARATH Transcription factor GTE3, chloroplastic;best_blast_hit_trembl_plants=tr|A0A0L9VGU3|A0A0L9VGU3_PHAAN Uncharacterized protein LjG1.1_chr4 PGSB exon 4958534 4959553 . - . , Transcription factor GTE4;interpro_id=IPR001487 (Bromodomain), IPR027353 (NET domain);gene_ontology_id=N.A.;best_blast_hit_tair=AT1G73150.1 global transcription factor group E3;best_blast_hit_sprot=sp|Q9S7T1|GTE3_ARATH Transcription factor GTE3, chloroplastic;best_blast_hit_trembl_plants=tr|A0A0L9VGU3|A0A0L9VGU3_PHAAN Uncharacterized protein LjG1.1_chr4 PGSB exon 4958736 4959553 . - .	Transcription factor GTE4; TAIR: AT1G73150.1 global transcription factor group E3; Swiss-Prot: sp|Q9S7T1|GTE3_ARATH Transcription factor GTE3, chloroplastic; TrEMBL-Plants: tr|A0A0L9VGU3|A0A0L9VGU3_PHAAN Uncharacterized protein; Found in the gene: LotjaGi4g1v0042000	BET, Bromodomain, PF00439.30, PF17035.10
LotjaGi4g1v0042000.2.nasc002	LotjaGi4g1v0042000	LotjaGi4g1v0042000																									1890	539	0.45793	6.63876	-1	0.986562	coding	LjG1.1_chr4	4958534	4961913	3380	-		GO:0005515	Transcription factor GTE4;interpro_id=IPR001487 (Bromodomain), IPR027353 (NET domain);gene_ontology_id=N.A.;best_blast_hit_tair=AT1G73150.1 global transcription factor group E3;best_blast_hit_sprot=sp|Q9S7T1|GTE3_ARATH Transcription factor GTE3, chloroplastic;best_blast_hit_trembl_plants=tr|A0A0L9VGU3|A0A0L9VGU3_PHAAN Uncharacterized protein LjG1.1_chr4 PGSB exon 4958534 4959553 . - . , Transcription factor GTE4;interpro_id=IPR001487 (Bromodomain), IPR027353 (NET domain);gene_ontology_id=N.A.;best_blast_hit_tair=AT1G73150.1 global transcription factor group E3;best_blast_hit_sprot=sp|Q9S7T1|GTE3_ARATH Transcription factor GTE3, chloroplastic;best_blast_hit_trembl_plants=tr|A0A0L9VGU3|A0A0L9VGU3_PHAAN Uncharacterized protein LjG1.1_chr4 PGSB exon 4958736 4959553 . - .	Transcription factor GTE4; TAIR: AT1G73150.1 global transcription factor group E3; Swiss-Prot: sp|Q9S7T1|GTE3_ARATH Transcription factor GTE3, chloroplastic; TrEMBL-Plants: tr|A0A0L9VGU3|A0A0L9VGU3_PHAAN Uncharacterized protein; Found in the gene: LotjaGi4g1v0042000	BET, Bromodomain, PF00439.30, PF17035.10
LotjaGi4g1v0042000.2.nasc003	LotjaGi4g1v0042000	LotjaGi4g1v0042000	LotjaGi4g1v0042000.2.nasc003.p1																						TRUE	0.99915	2056	528	0.44187	5.84	1	1	coding	LjG1.1_chr4	4958534	4961913	3380	-		GO:0005515	Transcription factor GTE4;interpro_id=IPR001487 (Bromodomain), IPR027353 (NET domain);gene_ontology_id=N.A.;best_blast_hit_tair=AT1G73150.1 global transcription factor group E3;best_blast_hit_sprot=sp|Q9S7T1|GTE3_ARATH Transcription factor GTE3, chloroplastic;best_blast_hit_trembl_plants=tr|A0A0L9VGU3|A0A0L9VGU3_PHAAN Uncharacterized protein LjG1.1_chr4 PGSB exon 4958534 4959553 . - . , Transcription factor GTE4;interpro_id=IPR001487 (Bromodomain), IPR027353 (NET domain);gene_ontology_id=N.A.;best_blast_hit_tair=AT1G73150.1 global transcription factor group E3;best_blast_hit_sprot=sp|Q9S7T1|GTE3_ARATH Transcription factor GTE3, chloroplastic;best_blast_hit_trembl_plants=tr|A0A0L9VGU3|A0A0L9VGU3_PHAAN Uncharacterized protein LjG1.1_chr4 PGSB exon 4958736 4959553 . - .	Transcription factor GTE4; TAIR: AT1G73150.1 global transcription factor group E3; Swiss-Prot: sp|Q9S7T1|GTE3_ARATH Transcription factor GTE3, chloroplastic; TrEMBL-Plants: tr|A0A0L9VGU3|A0A0L9VGU3_PHAAN Uncharacterized protein; Found in the gene: LotjaGi4g1v0042000	BET, Bromodomain, PF00439.30, PF17035.10
LotjaGi4g1v0042100.1	LotjaGi4g1v0042100	LotjaGi4g1v0042100	LotjaGi4g1v0042100.1.p1																						TRUE	0.99927	4034	457	0.40214	5.36267	1	1	coding	LjG1.1_chr4	4974136	4978169	4034	-		GO:0005515	Octicosapeptide/Phox/Bem1p domain-containing protein;interpro_id=IPR000270 (PB1 domain);gene_ontology_id=N.A.;best_blast_hit_tair=AT5G64430.1 Octicosapeptide/Phox/Bem1p family protein;best_blast_hit_sprot=sp|P30376|1A02_GORGO Class I histocompatibility antigen, Gogo-A*0201 alpha chain;best_blast_hit_trembl_plants=tr|A0A0L9TL85|A0A0L9TL85_PHAAN Uncharacterized protein LjG1.1_chr4 PGSB three_prime_UTR 4974136 4974396 . - .	Octicosapeptide/Phox/Bem1p domain-containing protein; TAIR: AT5G64430.1 Octicosapeptide/Phox/Bem1p family protein; Swiss-Prot: sp|P30376|1A02_GORGO Class I histocompatibility antigen, Gogo-A*0201 alpha chain; TrEMBL-Plants: tr|A0A0L9TL85|A0A0L9TL85_PHAAN Uncharacterized protein; Found in the gene: LotjaGi4g1v0042100
LotjaGi4g1v0042200.1	LotjaGi4g1v0042200	LotjaGi4g1v0042200	LotjaGi4g1v0042200.1.p1																						TRUE	0.98722	8866	281	0.2705	5.99699	1	0.99829	coding	LjG1.1_chr4	4978170	4991352	13183	-			Phosphoglycerate mutase family protein;interpro_id=IPR029033 (Histidine phosphatase superfamily);gene_ontology_id=N.A.;best_blast_hit_tair=AT5G64460.1 Phosphoglycerate mutase family protein;best_blast_hit_sprot=sp|Q9FGF0|PGML1_ARATH Phosphoglycerate mutase-like protein 1;best_blast_hit_trembl_plants=tr|I3SKZ4|I3SKZ4_LOTJA Uncharacterized protein LjG1.1_chr4 PGSB three_prime_UTR 4978170 4979294 . - .		GlutR_dimer, GlutR_N, PB1, PF00564.30, PF00745.25, PF01488.26, PF05201.20, Shikimate_DH
LotjaGi4g1v0042200.1.nasc001	LotjaGi4g1v0042200	LotjaGi4g1v0042200																									7145	73	0.2705	8.98704	1	0.0389194	noncoding	LjG1.1_chr4	4978170	4991352	13183	-			Phosphoglycerate mutase family protein;interpro_id=IPR029033 (Histidine phosphatase superfamily);gene_ontology_id=N.A.;best_blast_hit_tair=AT5G64460.1 Phosphoglycerate mutase family protein;best_blast_hit_sprot=sp|Q9FGF0|PGML1_ARATH Phosphoglycerate mutase-like protein 1;best_blast_hit_trembl_plants=tr|I3SKZ4|I3SKZ4_LOTJA Uncharacterized protein LjG1.1_chr4 PGSB three_prime_UTR 4978170 4979294 . - .		GlutR_dimer, GlutR_N, PB1, PF00564.30, PF00745.25, PF01488.26, PF05201.20, Shikimate_DH
LotjaGi4g1v0042200.1.nasc002	LotjaGi4g1v0042200	LotjaGi4g1v0042200																									7146	74	0.27435	8.74367	1	0.039068	noncoding	LjG1.1_chr4	4978170	4991352	13183	-			Phosphoglycerate mutase family protein;interpro_id=IPR029033 (Histidine phosphatase superfamily);gene_ontology_id=N.A.;best_blast_hit_tair=AT5G64460.1 Phosphoglycerate mutase family protein;best_blast_hit_sprot=sp|Q9FGF0|PGML1_ARATH Phosphoglycerate mutase-like protein 1;best_blast_hit_trembl_plants=tr|I3SKZ4|I3SKZ4_LOTJA Uncharacterized protein LjG1.1_chr4 PGSB three_prime_UTR 4978170 4979294 . - .		GlutR_dimer, GlutR_N, PB1, PF00564.30, PF00745.25, PF01488.26, PF05201.20, Shikimate_DH
LotjaGi4g1v0042200.1.nasc003	LotjaGi4g1v0042200	LotjaGi4g1v0042200	LotjaGi4g1v0042200.1.nasc003.p1																						FALSE	0.57969	8623	110	0.25074	8.52654	1	0.115508	noncoding	LjG1.1_chr4	4978170	4991352	13183	-			Phosphoglycerate mutase family protein;interpro_id=IPR029033 (Histidine phosphatase superfamily);gene_ontology_id=N.A.;best_blast_hit_tair=AT5G64460.1 Phosphoglycerate mutase family protein;best_blast_hit_sprot=sp|Q9FGF0|PGML1_ARATH Phosphoglycerate mutase-like protein 1;best_blast_hit_trembl_plants=tr|I3SKZ4|I3SKZ4_LOTJA Uncharacterized protein LjG1.1_chr4 PGSB three_prime_UTR 4978170 4979294 . - .		GlutR_dimer, GlutR_N, PB1, PF00564.30, PF00745.25, PF01488.26, PF05201.20, Shikimate_DH
LotjaGi4g1v0042200.1.nasc004	LotjaGi4g1v0042200	LotjaGi4g1v0042200	LotjaGi4g1v0042200.1.nasc004.p1																						TRUE	0.96672	8369	146	0.25074	8.41862	1	0.270731	noncoding	LjG1.1_chr4	4978170	4991352	13183	-			Phosphoglycerate mutase family protein;interpro_id=IPR029033 (Histidine phosphatase superfamily);gene_ontology_id=N.A.;best_blast_hit_tair=AT5G64460.1 Phosphoglycerate mutase family protein;best_blast_hit_sprot=sp|Q9FGF0|PGML1_ARATH Phosphoglycerate mutase-like protein 1;best_blast_hit_trembl_plants=tr|I3SKZ4|I3SKZ4_LOTJA Uncharacterized protein LjG1.1_chr4 PGSB three_prime_UTR 4978170 4979294 . - .		GlutR_dimer, GlutR_N, PB1, PF00564.30, PF00745.25, PF01488.26, PF05201.20, Shikimate_DH
LotjaGi4g1v0042200.1.nasc005	LotjaGi4g1v0042200	LotjaGi4g1v0042200	LotjaGi4g1v0042200.1.nasc005.p1																						TRUE	0.96147	7524	180	0.2705	6.69145	1	0.802953	coding	LjG1.1_chr4	4978170	4991352	13183	-			Phosphoglycerate mutase family protein;interpro_id=IPR029033 (Histidine phosphatase superfamily);gene_ontology_id=N.A.;best_blast_hit_tair=AT5G64460.1 Phosphoglycerate mutase family protein;best_blast_hit_sprot=sp|Q9FGF0|PGML1_ARATH Phosphoglycerate mutase-like protein 1;best_blast_hit_trembl_plants=tr|I3SKZ4|I3SKZ4_LOTJA Uncharacterized protein LjG1.1_chr4 PGSB three_prime_UTR 4978170 4979294 . - .		GlutR_dimer, GlutR_N, PB1, PF00564.30, PF00745.25, PF01488.26, PF05201.20, Shikimate_DH
LotjaGi4g1v0042200.1.nasc006	LotjaGi4g1v0042200	LotjaGi4g1v0042200	LotjaGi4g1v0042200.1.nasc006.p1																						TRUE	0.96166	8380	214	0.25074	6.29409	1	0.949977	coding	LjG1.1_chr4	4978170	4991352	13183	-			Phosphoglycerate mutase family protein;interpro_id=IPR029033 (Histidine phosphatase superfamily);gene_ontology_id=N.A.;best_blast_hit_tair=AT5G64460.1 Phosphoglycerate mutase family protein;best_blast_hit_sprot=sp|Q9FGF0|PGML1_ARATH Phosphoglycerate mutase-like protein 1;best_blast_hit_trembl_plants=tr|I3SKZ4|I3SKZ4_LOTJA Uncharacterized protein LjG1.1_chr4 PGSB three_prime_UTR 4978170 4979294 . - .		GlutR_dimer, GlutR_N, PB1, PF00564.30, PF00745.25, PF01488.26, PF05201.20, Shikimate_DH
LotjaGi4g1v0042200.1.nasc007	LotjaGi4g1v0042200	LotjaGi4g1v0042200	LotjaGi4g1v0042200.1.nasc007.p1																						TRUE	0.97501	8014	234	0.2705	6.54657	1	0.975917	coding	LjG1.1_chr4	4978170	4991352	13183	-			Phosphoglycerate mutase family protein;interpro_id=IPR029033 (Histidine phosphatase superfamily);gene_ontology_id=N.A.;best_blast_hit_tair=AT5G64460.1 Phosphoglycerate mutase family protein;best_blast_hit_sprot=sp|Q9FGF0|PGML1_ARATH Phosphoglycerate mutase-like protein 1;best_blast_hit_trembl_plants=tr|I3SKZ4|I3SKZ4_LOTJA Uncharacterized protein LjG1.1_chr4 PGSB three_prime_UTR 4978170 4979294 . - .		GlutR_dimer, GlutR_N, PB1, PF00564.30, PF00745.25, PF01488.26, PF05201.20, Shikimate_DH
LotjaGi4g1v0042200.1.nasc008	LotjaGi4g1v0042200	LotjaGi4g1v0042200	LotjaGi4g1v0042200.1.nasc008.p1																						TRUE	0.981	7725	249	0.27435	6.59067	1	0.987353	coding	LjG1.1_chr4	4978170	4991352	13183	-			Phosphoglycerate mutase family protein;interpro_id=IPR029033 (Histidine phosphatase superfamily);gene_ontology_id=N.A.;best_blast_hit_tair=AT5G64460.1 Phosphoglycerate mutase family protein;best_blast_hit_sprot=sp|Q9FGF0|PGML1_ARATH Phosphoglycerate mutase-like protein 1;best_blast_hit_trembl_plants=tr|I3SKZ4|I3SKZ4_LOTJA Uncharacterized protein LjG1.1_chr4 PGSB three_prime_UTR 4978170 4979294 . - .		GlutR_dimer, GlutR_N, PB1, PF00564.30, PF00745.25, PF01488.26, PF05201.20, Shikimate_DH
LotjaGi4g1v0042300.1	LotjaGi4g1v0042300	LotjaGi4g1v0042300	LotjaGi4g1v0042300.1.p2																						FALSE	0.00784	5793	428	0.32878	8.92006	1	0.99999	coding	LjG1.1_chr4	4986705	4994824	8120	+		GO:0016020, GO:0016021	Trichome birefringence;interpro_id=IPR025846 (PMR5 N-terminal domain), IPR026057 (PC-Esterase);gene_ontology_id=GO:0016020, GO:0016021;best_blast_hit_tair=AT5G64470.2 trichome birefringence-like protein (DUF828);best_blast_hit_sprot=sp|Q9FGE9|TBL12_ARATH Protein trichome birefringence-like 12;best_blast_hit_trembl_plants=tr|A0A151SIG3|A0A151SIG3_CAJCA Uncharacterized protein LjG1.1_chr4 PGSB five_prime_UTR 4986705 4986850 . + .
LotjaGi4g1v0042300.1	LotjaGi4g1v0042300	LotjaGi4g1v0042300	LotjaGi4g1v0042300.1.p1																						TRUE	0.97741	5793	428	0.32878	8.92006	1	0.99999	coding	LjG1.1_chr4	4986705	4994824	8120	+		GO:0016020, GO:0016021	Trichome birefringence;interpro_id=IPR025846 (PMR5 N-terminal domain), IPR026057 (PC-Esterase);gene_ontology_id=GO:0016020, GO:0016021;best_blast_hit_tair=AT5G64470.2 trichome birefringence-like protein (DUF828);best_blast_hit_sprot=sp|Q9FGE9|TBL12_ARATH Protein trichome birefringence-like 12;best_blast_hit_trembl_plants=tr|A0A151SIG3|A0A151SIG3_CAJCA Uncharacterized protein LjG1.1_chr4 PGSB five_prime_UTR 4986705 4986850 . + .
LotjaGi4g1v0042300.1.nasc001	LotjaGi4g1v0042300	LotjaGi4g1v0042300	LotjaGi4g1v0042300.1.nasc001.p1	PF13839.12	2QUKA	Q9FGE9	GDSL/SGNH-like Acyl-Esterase family found in Pmr5 and Cas1p	GDSL/SGNH-like Acyl-Esterase family found in Pmr5 and Cas1p	sp|Q9FGE9|TBL12_ARATH Protein trichome birefringence-like 12 OS=Arabidopsis thaliana OX=3702 GN=TBL12 PE=2 SV=1	1.067E-14	5.039E-83	4.061E-70	35.200	75.200	68.500	72	274	237	79	24	30	197	201	201	FALSE	0.23242	2496	202	0.31368	9.99262	1	0.779325	coding	LjG1.1_chr4	4986705	4994824	8120	+		GO:0016020, GO:0016021	Trichome birefringence;interpro_id=IPR025846 (PMR5 N-terminal domain), IPR026057 (PC-Esterase);gene_ontology_id=GO:0016020, GO:0016021;best_blast_hit_tair=AT5G64470.2 trichome birefringence-like protein (DUF828);best_blast_hit_sprot=sp|Q9FGE9|TBL12_ARATH Protein trichome birefringence-like 12;best_blast_hit_trembl_plants=tr|A0A151SIG3|A0A151SIG3_CAJCA Uncharacterized protein LjG1.1_chr4 PGSB five_prime_UTR 4986705 4986850 . + .
LotjaGi4g1v0042300.1.nasc002	LotjaGi4g1v0042300	LotjaGi4g1v0042300	LotjaGi4g1v0042300.1.nasc002.p1																						FALSE	0.73456	1156	257	0.34183	9.37153	1	0.991207	coding	LjG1.1_chr4	4986705	4994824	8120	+		GO:0016020, GO:0016021	Trichome birefringence;interpro_id=IPR025846 (PMR5 N-terminal domain), IPR026057 (PC-Esterase);gene_ontology_id=GO:0016020, GO:0016021;best_blast_hit_tair=AT5G64470.2 trichome birefringence-like protein (DUF828);best_blast_hit_sprot=sp|Q9FGE9|TBL12_ARATH Protein trichome birefringence-like 12;best_blast_hit_trembl_plants=tr|A0A151SIG3|A0A151SIG3_CAJCA Uncharacterized protein LjG1.1_chr4 PGSB five_prime_UTR 4986705 4986850 . + .
LotjaGi4g1v0042300.1.nasc003	LotjaGi4g1v0042300	LotjaGi4g1v0042300	LotjaGi4g1v0042300.1.nasc003.p1																						TRUE	0.95861	1445	386	0.39821	9.29926	1	0.999999	coding	LjG1.1_chr4	4986705	4994824	8120	+		GO:0016020, GO:0016021	Trichome birefringence;interpro_id=IPR025846 (PMR5 N-terminal domain), IPR026057 (PC-Esterase);gene_ontology_id=GO:0016020, GO:0016021;best_blast_hit_tair=AT5G64470.2 trichome birefringence-like protein (DUF828);best_blast_hit_sprot=sp|Q9FGE9|TBL12_ARATH Protein trichome birefringence-like 12;best_blast_hit_trembl_plants=tr|A0A151SIG3|A0A151SIG3_CAJCA Uncharacterized protein LjG1.1_chr4 PGSB five_prime_UTR 4986705 4986850 . + .
LotjaGi4g1v0042400.1	LotjaGi4g1v0042400	LotjaGi4g1v0042400	LotjaGi4g1v0042400.1.p2																						FALSE	0.46968	5344	536	0.43396	8.42455	1	1	coding	LjG1.1_chr4	4993158	4999038	5881	-		GO:0006779, GO:0006782, GO:0008883, GO:0016491, GO:0033014, GO:0050661, GO:0055114	Glutamyl-tRNA reductase;interpro_id=IPR000343 (Tetrapyrrole biosynthesis%2C glutamyl-tRNA reductase), IPR016040 (NAD(P)-binding domain);gene_ontology_id=GO:0006779, GO:0006782, GO:0008883, GO:0016491, GO:0033014, GO:0050661, GO:0055114;best_blast_hit_tair=AT1G58290.1 Glutamyl-tRNA reductase family protein;best_blast_hit_sprot=sp|P93111|HEM11_CUCSA Glutamyl-tRNA reductase 1, chloroplastic;best_blast_hit_trembl_plants=tr|A0A0B2SN36|A0A0B2SN36_GLYSO Glutamyl-tRNA reductase LjG1.1_chr4 PGSB three_prime_UTR 4993158 4993685 . - .	Glutamyl-tRNA reductase; TAIR: AT1G58290.1 Glutamyl-tRNA reductase family protein; Swiss-Prot: sp|P93111|HEM11_CUCSA Glutamyl-tRNA reductase 1, chloroplastic; TrEMBL-Plants: tr|A0A0B2SN36|A0A0B2SN36_GLYSO Glutamyl-tRNA reductase; Found in the gene: LotjaGi4g1v0042400
LotjaGi4g1v0042400.1	LotjaGi4g1v0042400	LotjaGi4g1v0042400	LotjaGi4g1v0042400.1.p1																						TRUE	0.99812	5344	536	0.43396	8.42455	1	1	coding	LjG1.1_chr4	4993158	4999038	5881	-		GO:0006779, GO:0006782, GO:0008883, GO:0016491, GO:0033014, GO:0050661, GO:0055114	Glutamyl-tRNA reductase;interpro_id=IPR000343 (Tetrapyrrole biosynthesis%2C glutamyl-tRNA reductase), IPR016040 (NAD(P)-binding domain);gene_ontology_id=GO:0006779, GO:0006782, GO:0008883, GO:0016491, GO:0033014, GO:0050661, GO:0055114;best_blast_hit_tair=AT1G58290.1 Glutamyl-tRNA reductase family protein;best_blast_hit_sprot=sp|P93111|HEM11_CUCSA Glutamyl-tRNA reductase 1, chloroplastic;best_blast_hit_trembl_plants=tr|A0A0B2SN36|A0A0B2SN36_GLYSO Glutamyl-tRNA reductase LjG1.1_chr4 PGSB three_prime_UTR 4993158 4993685 . - .	Glutamyl-tRNA reductase; TAIR: AT1G58290.1 Glutamyl-tRNA reductase family protein; Swiss-Prot: sp|P93111|HEM11_CUCSA Glutamyl-tRNA reductase 1, chloroplastic; TrEMBL-Plants: tr|A0A0B2SN36|A0A0B2SN36_GLYSO Glutamyl-tRNA reductase; Found in the gene: LotjaGi4g1v0042400
LotjaGi4g1v0042400.1.nasc001	LotjaGi4g1v0042400	LotjaGi4g1v0042400	LotjaGi4g1v0042400.1.nasc001.p1																						FALSE	0.46968	3531	141	0.28266	10.0283	1	0.217528	noncoding	LjG1.1_chr4	4993158	4999038	5881	-		GO:0006779, GO:0006782, GO:0008883, GO:0016491, GO:0033014, GO:0050661, GO:0055114	Glutamyl-tRNA reductase;interpro_id=IPR000343 (Tetrapyrrole biosynthesis%2C glutamyl-tRNA reductase), IPR016040 (NAD(P)-binding domain);gene_ontology_id=GO:0006779, GO:0006782, GO:0008883, GO:0016491, GO:0033014, GO:0050661, GO:0055114;best_blast_hit_tair=AT1G58290.1 Glutamyl-tRNA reductase family protein;best_blast_hit_sprot=sp|P93111|HEM11_CUCSA Glutamyl-tRNA reductase 1, chloroplastic;best_blast_hit_trembl_plants=tr|A0A0B2SN36|A0A0B2SN36_GLYSO Glutamyl-tRNA reductase LjG1.1_chr4 PGSB three_prime_UTR 4993158 4993685 . - .	Glutamyl-tRNA reductase; TAIR: AT1G58290.1 Glutamyl-tRNA reductase family protein; Swiss-Prot: sp|P93111|HEM11_CUCSA Glutamyl-tRNA reductase 1, chloroplastic; TrEMBL-Plants: tr|A0A0B2SN36|A0A0B2SN36_GLYSO Glutamyl-tRNA reductase; Found in the gene: LotjaGi4g1v0042400
LotjaGi4g1v0042400.1.nasc002	LotjaGi4g1v0042400	LotjaGi4g1v0042400	LotjaGi4g1v0042400.1.nasc002.p2																						FALSE	0.46968	4140	172	0.29115	9.27463	1	0.5	coding	LjG1.1_chr4	4993158	4999038	5881	-		GO:0006779, GO:0006782, GO:0008883, GO:0016491, GO:0033014, GO:0050661, GO:0055114	Glutamyl-tRNA reductase;interpro_id=IPR000343 (Tetrapyrrole biosynthesis%2C glutamyl-tRNA reductase), IPR016040 (NAD(P)-binding domain);gene_ontology_id=GO:0006779, GO:0006782, GO:0008883, GO:0016491, GO:0033014, GO:0050661, GO:0055114;best_blast_hit_tair=AT1G58290.1 Glutamyl-tRNA reductase family protein;best_blast_hit_sprot=sp|P93111|HEM11_CUCSA Glutamyl-tRNA reductase 1, chloroplastic;best_blast_hit_trembl_plants=tr|A0A0B2SN36|A0A0B2SN36_GLYSO Glutamyl-tRNA reductase LjG1.1_chr4 PGSB three_prime_UTR 4993158 4993685 . - .	Glutamyl-tRNA reductase; TAIR: AT1G58290.1 Glutamyl-tRNA reductase family protein; Swiss-Prot: sp|P93111|HEM11_CUCSA Glutamyl-tRNA reductase 1, chloroplastic; TrEMBL-Plants: tr|A0A0B2SN36|A0A0B2SN36_GLYSO Glutamyl-tRNA reductase; Found in the gene: LotjaGi4g1v0042400
LotjaGi4g1v0042400.1.nasc002	LotjaGi4g1v0042400	LotjaGi4g1v0042400	LotjaGi4g1v0042400.1.nasc002.p1	PF05201.20	2QQ1H	P42804	Glutamyl-tRNAGlu reductase, N-terminal domain	glutamyl-tRNA reductase activity	sp|P42804|HEM11_ARATH Glutamyl-tRNA reductase 1, chloroplastic OS=Arabidopsis thaliana OX=3702 GN=HEMA1 PE=1 SV=2	4.635E-15	2.627E-50	8.038E-45	40.100	56.200	62.100	72	178	163	62	1	29	160	160	160	TRUE	0.99202	4140	172	0.29115	9.27463	1	0.5	coding	LjG1.1_chr4	4993158	4999038	5881	-		GO:0006779, GO:0006782, GO:0008883, GO:0016491, GO:0033014, GO:0050661, GO:0055114	Glutamyl-tRNA reductase;interpro_id=IPR000343 (Tetrapyrrole biosynthesis%2C glutamyl-tRNA reductase), IPR016040 (NAD(P)-binding domain);gene_ontology_id=GO:0006779, GO:0006782, GO:0008883, GO:0016491, GO:0033014, GO:0050661, GO:0055114;best_blast_hit_tair=AT1G58290.1 Glutamyl-tRNA reductase family protein;best_blast_hit_sprot=sp|P93111|HEM11_CUCSA Glutamyl-tRNA reductase 1, chloroplastic;best_blast_hit_trembl_plants=tr|A0A0B2SN36|A0A0B2SN36_GLYSO Glutamyl-tRNA reductase LjG1.1_chr4 PGSB three_prime_UTR 4993158 4993685 . - .	Glutamyl-tRNA reductase; TAIR: AT1G58290.1 Glutamyl-tRNA reductase family protein; Swiss-Prot: sp|P93111|HEM11_CUCSA Glutamyl-tRNA reductase 1, chloroplastic; TrEMBL-Plants: tr|A0A0B2SN36|A0A0B2SN36_GLYSO Glutamyl-tRNA reductase; Found in the gene: LotjaGi4g1v0042400
LotjaGi4g1v0042500.1	LotjaGi4g1v0042500	LotjaGi4g1v0042500	LotjaGi4g1v0042500.1.p1	PF01641.26	KOG0856	Q9C5C8	SelR domain	peptide-methionine (R)-S-oxide reductase activity	sp|Q9C5C8|MSRB2_ARATH Peptide methionine sulfoxide reductase B2, chloroplastic OS=Arabidopsis thaliana OX=3702 GN=MSRB2 PE=1 SV=1	8.336E-45	2.331E-59	5.184E-80	66.800	53.700	80.400	160	206	266	86	12	46	203	205	205	TRUE	0.97044	2577	207	0.33414	8.80511	1	0.937014	coding	LjG1.1_chr4	5008426	5012547	4122	+		GO:0006979, GO:0016671, GO:0030091, GO:0033743, GO:0055114	Peptide methionine sulfoxide reductase msrB;interpro_id=IPR011057 (Mss4-like);gene_ontology_id=GO:0006979, GO:0016671, GO:0030091, GO:0033743, GO:0055114;best_blast_hit_tair=AT4G21860.1 methionine sulfoxide reductase B 2;best_blast_hit_sprot=sp|Q9C5C8|MSRB2_ARATH Peptide methionine sulfoxide reductase B2, chloroplastic;best_blast_hit_trembl_plants=tr|I3T0F9|I3T0F9_LOTJA Uncharacterized protein LjG1.1_chr4 PGSB five_prime_UTR 5008426 5008637 . + .	Peptide methionine sulfoxide reductase msrB; TAIR: AT4G21860.1 methionine sulfoxide reductase B 2; Swiss-Prot: sp|Q9C5C8|MSRB2_ARATH Peptide methionine sulfoxide reductase B2, chloroplastic; TrEMBL-Plants: tr|I3T0F9|I3T0F9_LOTJA Uncharacterized protein; Found in the gene: LotjaGi4g1v0042500	PF01641.26, SelR
LotjaGi4g1v0042500.1.nasc001	LotjaGi4g1v0042500	LotjaGi4g1v0042500	LotjaGi4g1v0042500.1.nasc001.p1																						FALSE	0.18113	1946	115	0.28562	9.29848	1	0.130633	noncoding	LjG1.1_chr4	5008426	5012547	4122	+		GO:0006979, GO:0016671, GO:0030091, GO:0033743, GO:0055114	Peptide methionine sulfoxide reductase msrB;interpro_id=IPR011057 (Mss4-like);gene_ontology_id=GO:0006979, GO:0016671, GO:0030091, GO:0033743, GO:0055114;best_blast_hit_tair=AT4G21860.1 methionine sulfoxide reductase B 2;best_blast_hit_sprot=sp|Q9C5C8|MSRB2_ARATH Peptide methionine sulfoxide reductase B2, chloroplastic;best_blast_hit_trembl_plants=tr|I3T0F9|I3T0F9_LOTJA Uncharacterized protein LjG1.1_chr4 PGSB five_prime_UTR 5008426 5008637 . + .	Peptide methionine sulfoxide reductase msrB; TAIR: AT4G21860.1 methionine sulfoxide reductase B 2; Swiss-Prot: sp|Q9C5C8|MSRB2_ARATH Peptide methionine sulfoxide reductase B2, chloroplastic; TrEMBL-Plants: tr|I3T0F9|I3T0F9_LOTJA Uncharacterized protein; Found in the gene: LotjaGi4g1v0042500	PF01641.26, SelR
LotjaGi4g1v0042500.1.nasc002	LotjaGi4g1v0042500	LotjaGi4g1v0042500	LotjaGi4g1v0042500.1.nasc002.p1																						FALSE	0.79169	802	170	0.39758	9.22312	1	0.936428	coding	LjG1.1_chr4	5008426	5012547	4122	+		GO:0006979, GO:0016671, GO:0030091, GO:0033743, GO:0055114	Peptide methionine sulfoxide reductase msrB;interpro_id=IPR011057 (Mss4-like);gene_ontology_id=GO:0006979, GO:0016671, GO:0030091, GO:0033743, GO:0055114;best_blast_hit_tair=AT4G21860.1 methionine sulfoxide reductase B 2;best_blast_hit_sprot=sp|Q9C5C8|MSRB2_ARATH Peptide methionine sulfoxide reductase B2, chloroplastic;best_blast_hit_trembl_plants=tr|I3T0F9|I3T0F9_LOTJA Uncharacterized protein LjG1.1_chr4 PGSB five_prime_UTR 5008426 5008637 . + .	Peptide methionine sulfoxide reductase msrB; TAIR: AT4G21860.1 methionine sulfoxide reductase B 2; Swiss-Prot: sp|Q9C5C8|MSRB2_ARATH Peptide methionine sulfoxide reductase B2, chloroplastic; TrEMBL-Plants: tr|I3T0F9|I3T0F9_LOTJA Uncharacterized protein; Found in the gene: LotjaGi4g1v0042500	PF01641.26, SelR
LotjaGi4g1v0042600.1	LotjaGi4g1v0042600	LotjaGi4g1v0042600	LotjaGi4g1v0042600.1.p1																						TRUE	0.98112	7692	804	0.39366	6.28789	1	1	coding	LjG1.1_chr4	5013552	5043488	29937	+		GO:0005886, GO:0005887, GO:0006811, GO:0006812, GO:0006813, GO:0008324, GO:0015297, GO:0015299, GO:0016020, GO:0016021, GO:0022890, GO:0055085, GO:0071805, GO:1902600	Glutathione-regulated potassium-efflux system protein;interpro_id=IPR006153 (Cation/H+ exchanger), IPR016040 (NAD(P)-binding domain);gene_ontology_id=GO:0005886, GO:0005887, GO:0006811, GO:0006812, GO:0006813, GO:0008324, GO:0015297, GO:0015299, GO:0016020, GO:0016021, GO:0022890, GO:0055085, GO:0071805, GO:1902600;best_blast_hit_tair=AT4G04850.2 K+ efflux antiporter 3;best_blast_hit_sprot=sp|Q9M0Z3|KEA3_ARATH K(+) efflux antiporter 3, chloroplastic;best_blast_hit_trembl_plants=tr|I1KL77|I1KL77_SOYBN Uncharacterized protein LjG1.1_chr4 PGSB exon 5013552 5013889 . + .	Glutathione-regulated potassium-efflux system protein; TAIR: AT4G04850.2 K+ efflux antiporter 3; Swiss-Prot: sp|Q9M0Z3|KEA3_ARATH K(+) efflux antiporter 3, chloroplastic; TrEMBL-Plants: tr|I1KL77|I1KL77_SOYBN Uncharacterized protein; Found in the gene: LotjaGi4g1v0042600	Asp_protease_2, gag_pre-integrs, Na_H_Exchanger, PF00078.32, PF00665.32, PF00999.27, PF02254.24, PF13650.11, PF13976.11, PF14244.12, PF22936.1, Pol_BBD, Retrotran_gag_3, rve, RVT_1, TrkA_N
LotjaGi4g1v0042600.1.nasc001	LotjaGi4g1v0042600	LotjaGi4g1v0042600																									419	37	0.33676	6.70583	1	0.00819882	noncoding	LjG1.1_chr4	5013552	5043488	29937	+		GO:0005886, GO:0005887, GO:0006811, GO:0006812, GO:0006813, GO:0008324, GO:0015297, GO:0015299, GO:0016020, GO:0016021, GO:0022890, GO:0055085, GO:0071805, GO:1902600	Glutathione-regulated potassium-efflux system protein;interpro_id=IPR006153 (Cation/H+ exchanger), IPR016040 (NAD(P)-binding domain);gene_ontology_id=GO:0005886, GO:0005887, GO:0006811, GO:0006812, GO:0006813, GO:0008324, GO:0015297, GO:0015299, GO:0016020, GO:0016021, GO:0022890, GO:0055085, GO:0071805, GO:1902600;best_blast_hit_tair=AT4G04850.2 K+ efflux antiporter 3;best_blast_hit_sprot=sp|Q9M0Z3|KEA3_ARATH K(+) efflux antiporter 3, chloroplastic;best_blast_hit_trembl_plants=tr|I1KL77|I1KL77_SOYBN Uncharacterized protein LjG1.1_chr4 PGSB exon 5013552 5013889 . + .	Glutathione-regulated potassium-efflux system protein; TAIR: AT4G04850.2 K+ efflux antiporter 3; Swiss-Prot: sp|Q9M0Z3|KEA3_ARATH K(+) efflux antiporter 3, chloroplastic; TrEMBL-Plants: tr|I1KL77|I1KL77_SOYBN Uncharacterized protein; Found in the gene: LotjaGi4g1v0042600	Asp_protease_2, gag_pre-integrs, Na_H_Exchanger, PF00078.32, PF00665.32, PF00999.27, PF02254.24, PF13650.11, PF13976.11, PF14244.12, PF22936.1, Pol_BBD, Retrotran_gag_3, rve, RVT_1, TrkA_N
LotjaGi4g1v0042600.1.nasc002	LotjaGi4g1v0042600	LotjaGi4g1v0042600																									913	37	0.32332	6.70583	1	0.00817362	noncoding	LjG1.1_chr4	5013552	5043488	29937	+		GO:0005886, GO:0005887, GO:0006811, GO:0006812, GO:0006813, GO:0008324, GO:0015297, GO:0015299, GO:0016020, GO:0016021, GO:0022890, GO:0055085, GO:0071805, GO:1902600	Glutathione-regulated potassium-efflux system protein;interpro_id=IPR006153 (Cation/H+ exchanger), IPR016040 (NAD(P)-binding domain);gene_ontology_id=GO:0005886, GO:0005887, GO:0006811, GO:0006812, GO:0006813, GO:0008324, GO:0015297, GO:0015299, GO:0016020, GO:0016021, GO:0022890, GO:0055085, GO:0071805, GO:1902600;best_blast_hit_tair=AT4G04850.2 K+ efflux antiporter 3;best_blast_hit_sprot=sp|Q9M0Z3|KEA3_ARATH K(+) efflux antiporter 3, chloroplastic;best_blast_hit_trembl_plants=tr|I1KL77|I1KL77_SOYBN Uncharacterized protein LjG1.1_chr4 PGSB exon 5013552 5013889 . + .	Glutathione-regulated potassium-efflux system protein; TAIR: AT4G04850.2 K+ efflux antiporter 3; Swiss-Prot: sp|Q9M0Z3|KEA3_ARATH K(+) efflux antiporter 3, chloroplastic; TrEMBL-Plants: tr|I1KL77|I1KL77_SOYBN Uncharacterized protein; Found in the gene: LotjaGi4g1v0042600	Asp_protease_2, gag_pre-integrs, Na_H_Exchanger, PF00078.32, PF00665.32, PF00999.27, PF02254.24, PF13650.11, PF13976.11, PF14244.12, PF22936.1, Pol_BBD, Retrotran_gag_3, rve, RVT_1, TrkA_N
LotjaGi4g1v0042600.1.nasc003	LotjaGi4g1v0042600	LotjaGi4g1v0042600	LotjaGi4g1v0042600.1.nasc003.p1			Q9M0Z3			sp|Q9M0Z3|KEA3_ARATH K(+) efflux antiporter 3, chloroplastic OS=Arabidopsis thaliana OX=3702 GN=KEA3 PE=1 SV=2			5.709E-16			33.600			78			1			140	FALSE	0.88749	1682	150	0.30085	9.90655	1	0.333757	noncoding	LjG1.1_chr4	5013552	5043488	29937	+		GO:0005886, GO:0005887, GO:0006811, GO:0006812, GO:0006813, GO:0008324, GO:0015297, GO:0015299, GO:0016020, GO:0016021, GO:0022890, GO:0055085, GO:0071805, GO:1902600	Glutathione-regulated potassium-efflux system protein;interpro_id=IPR006153 (Cation/H+ exchanger), IPR016040 (NAD(P)-binding domain);gene_ontology_id=GO:0005886, GO:0005887, GO:0006811, GO:0006812, GO:0006813, GO:0008324, GO:0015297, GO:0015299, GO:0016020, GO:0016021, GO:0022890, GO:0055085, GO:0071805, GO:1902600;best_blast_hit_tair=AT4G04850.2 K+ efflux antiporter 3;best_blast_hit_sprot=sp|Q9M0Z3|KEA3_ARATH K(+) efflux antiporter 3, chloroplastic;best_blast_hit_trembl_plants=tr|I1KL77|I1KL77_SOYBN Uncharacterized protein LjG1.1_chr4 PGSB exon 5013552 5013889 . + .	Glutathione-regulated potassium-efflux system protein; TAIR: AT4G04850.2 K+ efflux antiporter 3; Swiss-Prot: sp|Q9M0Z3|KEA3_ARATH K(+) efflux antiporter 3, chloroplastic; TrEMBL-Plants: tr|I1KL77|I1KL77_SOYBN Uncharacterized protein; Found in the gene: LotjaGi4g1v0042600	Asp_protease_2, gag_pre-integrs, Na_H_Exchanger, PF00078.32, PF00665.32, PF00999.27, PF02254.24, PF13650.11, PF13976.11, PF14244.12, PF22936.1, Pol_BBD, Retrotran_gag_3, rve, RVT_1, TrkA_N
LotjaGi4g1v0042600.1.nasc004	LotjaGi4g1v0042600	LotjaGi4g1v0042600	LotjaGi4g1v0042600.1.nasc004.p1																						TRUE	0.92178	8457	897	0.44319	6.86373	1	1	coding	LjG1.1_chr4	5013552	5043488	29937	+		GO:0005886, GO:0005887, GO:0006811, GO:0006812, GO:0006813, GO:0008324, GO:0015297, GO:0015299, GO:0016020, GO:0016021, GO:0022890, GO:0055085, GO:0071805, GO:1902600	Glutathione-regulated potassium-efflux system protein;interpro_id=IPR006153 (Cation/H+ exchanger), IPR016040 (NAD(P)-binding domain);gene_ontology_id=GO:0005886, GO:0005887, GO:0006811, GO:0006812, GO:0006813, GO:0008324, GO:0015297, GO:0015299, GO:0016020, GO:0016021, GO:0022890, GO:0055085, GO:0071805, GO:1902600;best_blast_hit_tair=AT4G04850.2 K+ efflux antiporter 3;best_blast_hit_sprot=sp|Q9M0Z3|KEA3_ARATH K(+) efflux antiporter 3, chloroplastic;best_blast_hit_trembl_plants=tr|I1KL77|I1KL77_SOYBN Uncharacterized protein LjG1.1_chr4 PGSB exon 5013552 5013889 . + .	Glutathione-regulated potassium-efflux system protein; TAIR: AT4G04850.2 K+ efflux antiporter 3; Swiss-Prot: sp|Q9M0Z3|KEA3_ARATH K(+) efflux antiporter 3, chloroplastic; TrEMBL-Plants: tr|I1KL77|I1KL77_SOYBN Uncharacterized protein; Found in the gene: LotjaGi4g1v0042600	Asp_protease_2, gag_pre-integrs, Na_H_Exchanger, PF00078.32, PF00665.32, PF00999.27, PF02254.24, PF13650.11, PF13976.11, PF14244.12, PF22936.1, Pol_BBD, Retrotran_gag_3, rve, RVT_1, TrkA_N
LotjaGi4g1v0042600.1.nasc004	LotjaGi4g1v0042600	LotjaGi4g1v0042600	LotjaGi4g1v0042600.1.nasc004.p4																						TRUE	0.99713	8457	897	0.44319	6.86373	1	1	coding	LjG1.1_chr4	5013552	5043488	29937	+		GO:0005886, GO:0005887, GO:0006811, GO:0006812, GO:0006813, GO:0008324, GO:0015297, GO:0015299, GO:0016020, GO:0016021, GO:0022890, GO:0055085, GO:0071805, GO:1902600	Glutathione-regulated potassium-efflux system protein;interpro_id=IPR006153 (Cation/H+ exchanger), IPR016040 (NAD(P)-binding domain);gene_ontology_id=GO:0005886, GO:0005887, GO:0006811, GO:0006812, GO:0006813, GO:0008324, GO:0015297, GO:0015299, GO:0016020, GO:0016021, GO:0022890, GO:0055085, GO:0071805, GO:1902600;best_blast_hit_tair=AT4G04850.2 K+ efflux antiporter 3;best_blast_hit_sprot=sp|Q9M0Z3|KEA3_ARATH K(+) efflux antiporter 3, chloroplastic;best_blast_hit_trembl_plants=tr|I1KL77|I1KL77_SOYBN Uncharacterized protein LjG1.1_chr4 PGSB exon 5013552 5013889 . + .	Glutathione-regulated potassium-efflux system protein; TAIR: AT4G04850.2 K+ efflux antiporter 3; Swiss-Prot: sp|Q9M0Z3|KEA3_ARATH K(+) efflux antiporter 3, chloroplastic; TrEMBL-Plants: tr|I1KL77|I1KL77_SOYBN Uncharacterized protein; Found in the gene: LotjaGi4g1v0042600	Asp_protease_2, gag_pre-integrs, Na_H_Exchanger, PF00078.32, PF00665.32, PF00999.27, PF02254.24, PF13650.11, PF13976.11, PF14244.12, PF22936.1, Pol_BBD, Retrotran_gag_3, rve, RVT_1, TrkA_N
LotjaGi4g1v0042600.1.nasc004	LotjaGi4g1v0042600	LotjaGi4g1v0042600	LotjaGi4g1v0042600.1.nasc004.p2																						TRUE	0.99595	8457	897	0.44319	6.86373	1	1	coding	LjG1.1_chr4	5013552	5043488	29937	+		GO:0005886, GO:0005887, GO:0006811, GO:0006812, GO:0006813, GO:0008324, GO:0015297, GO:0015299, GO:0016020, GO:0016021, GO:0022890, GO:0055085, GO:0071805, GO:1902600	Glutathione-regulated potassium-efflux system protein;interpro_id=IPR006153 (Cation/H+ exchanger), IPR016040 (NAD(P)-binding domain);gene_ontology_id=GO:0005886, GO:0005887, GO:0006811, GO:0006812, GO:0006813, GO:0008324, GO:0015297, GO:0015299, GO:0016020, GO:0016021, GO:0022890, GO:0055085, GO:0071805, GO:1902600;best_blast_hit_tair=AT4G04850.2 K+ efflux antiporter 3;best_blast_hit_sprot=sp|Q9M0Z3|KEA3_ARATH K(+) efflux antiporter 3, chloroplastic;best_blast_hit_trembl_plants=tr|I1KL77|I1KL77_SOYBN Uncharacterized protein LjG1.1_chr4 PGSB exon 5013552 5013889 . + .	Glutathione-regulated potassium-efflux system protein; TAIR: AT4G04850.2 K+ efflux antiporter 3; Swiss-Prot: sp|Q9M0Z3|KEA3_ARATH K(+) efflux antiporter 3, chloroplastic; TrEMBL-Plants: tr|I1KL77|I1KL77_SOYBN Uncharacterized protein; Found in the gene: LotjaGi4g1v0042600	Asp_protease_2, gag_pre-integrs, Na_H_Exchanger, PF00078.32, PF00665.32, PF00999.27, PF02254.24, PF13650.11, PF13976.11, PF14244.12, PF22936.1, Pol_BBD, Retrotran_gag_3, rve, RVT_1, TrkA_N
LotjaGi4g1v0042600.1.nasc004	LotjaGi4g1v0042600	LotjaGi4g1v0042600	LotjaGi4g1v0042600.1.nasc004.p3																						TRUE	0.99218	8457	897	0.44319	6.86373	1	1	coding	LjG1.1_chr4	5013552	5043488	29937	+		GO:0005886, GO:0005887, GO:0006811, GO:0006812, GO:0006813, GO:0008324, GO:0015297, GO:0015299, GO:0016020, GO:0016021, GO:0022890, GO:0055085, GO:0071805, GO:1902600	Glutathione-regulated potassium-efflux system protein;interpro_id=IPR006153 (Cation/H+ exchanger), IPR016040 (NAD(P)-binding domain);gene_ontology_id=GO:0005886, GO:0005887, GO:0006811, GO:0006812, GO:0006813, GO:0008324, GO:0015297, GO:0015299, GO:0016020, GO:0016021, GO:0022890, GO:0055085, GO:0071805, GO:1902600;best_blast_hit_tair=AT4G04850.2 K+ efflux antiporter 3;best_blast_hit_sprot=sp|Q9M0Z3|KEA3_ARATH K(+) efflux antiporter 3, chloroplastic;best_blast_hit_trembl_plants=tr|I1KL77|I1KL77_SOYBN Uncharacterized protein LjG1.1_chr4 PGSB exon 5013552 5013889 . + .	Glutathione-regulated potassium-efflux system protein; TAIR: AT4G04850.2 K+ efflux antiporter 3; Swiss-Prot: sp|Q9M0Z3|KEA3_ARATH K(+) efflux antiporter 3, chloroplastic; TrEMBL-Plants: tr|I1KL77|I1KL77_SOYBN Uncharacterized protein; Found in the gene: LotjaGi4g1v0042600	Asp_protease_2, gag_pre-integrs, Na_H_Exchanger, PF00078.32, PF00665.32, PF00999.27, PF02254.24, PF13650.11, PF13976.11, PF14244.12, PF22936.1, Pol_BBD, Retrotran_gag_3, rve, RVT_1, TrkA_N
LotjaGi4g1v0042600.1.nasc005	LotjaGi4g1v0042600	LotjaGi4g1v0042600	LotjaGi4g1v0042600.1.nasc005.p1																						TRUE	0.94491	1237	212	0.37479	9.40209	1	0.981467	coding	LjG1.1_chr4	5013552	5043488	29937	+		GO:0005886, GO:0005887, GO:0006811, GO:0006812, GO:0006813, GO:0008324, GO:0015297, GO:0015299, GO:0016020, GO:0016021, GO:0022890, GO:0055085, GO:0071805, GO:1902600	Glutathione-regulated potassium-efflux system protein;interpro_id=IPR006153 (Cation/H+ exchanger), IPR016040 (NAD(P)-binding domain);gene_ontology_id=GO:0005886, GO:0005887, GO:0006811, GO:0006812, GO:0006813, GO:0008324, GO:0015297, GO:0015299, GO:0016020, GO:0016021, GO:0022890, GO:0055085, GO:0071805, GO:1902600;best_blast_hit_tair=AT4G04850.2 K+ efflux antiporter 3;best_blast_hit_sprot=sp|Q9M0Z3|KEA3_ARATH K(+) efflux antiporter 3, chloroplastic;best_blast_hit_trembl_plants=tr|I1KL77|I1KL77_SOYBN Uncharacterized protein LjG1.1_chr4 PGSB exon 5013552 5013889 . + .	Glutathione-regulated potassium-efflux system protein; TAIR: AT4G04850.2 K+ efflux antiporter 3; Swiss-Prot: sp|Q9M0Z3|KEA3_ARATH K(+) efflux antiporter 3, chloroplastic; TrEMBL-Plants: tr|I1KL77|I1KL77_SOYBN Uncharacterized protein; Found in the gene: LotjaGi4g1v0042600	Asp_protease_2, gag_pre-integrs, Na_H_Exchanger, PF00078.32, PF00665.32, PF00999.27, PF02254.24, PF13650.11, PF13976.11, PF14244.12, PF22936.1, Pol_BBD, Retrotran_gag_3, rve, RVT_1, TrkA_N
LotjaGi4g1v0042600.1.nasc006	LotjaGi4g1v0042600	LotjaGi4g1v0042600	LotjaGi4g1v0042600.1.nasc006.p1																						TRUE	0.94418	1785	236	0.34255	9.72282	1	0.974659	coding	LjG1.1_chr4	5013552	5043488	29937	+		GO:0005886, GO:0005887, GO:0006811, GO:0006812, GO:0006813, GO:0008324, GO:0015297, GO:0015299, GO:0016020, GO:0016021, GO:0022890, GO:0055085, GO:0071805, GO:1902600	Glutathione-regulated potassium-efflux system protein;interpro_id=IPR006153 (Cation/H+ exchanger), IPR016040 (NAD(P)-binding domain);gene_ontology_id=GO:0005886, GO:0005887, GO:0006811, GO:0006812, GO:0006813, GO:0008324, GO:0015297, GO:0015299, GO:0016020, GO:0016021, GO:0022890, GO:0055085, GO:0071805, GO:1902600;best_blast_hit_tair=AT4G04850.2 K+ efflux antiporter 3;best_blast_hit_sprot=sp|Q9M0Z3|KEA3_ARATH K(+) efflux antiporter 3, chloroplastic;best_blast_hit_trembl_plants=tr|I1KL77|I1KL77_SOYBN Uncharacterized protein LjG1.1_chr4 PGSB exon 5013552 5013889 . + .	Glutathione-regulated potassium-efflux system protein; TAIR: AT4G04850.2 K+ efflux antiporter 3; Swiss-Prot: sp|Q9M0Z3|KEA3_ARATH K(+) efflux antiporter 3, chloroplastic; TrEMBL-Plants: tr|I1KL77|I1KL77_SOYBN Uncharacterized protein; Found in the gene: LotjaGi4g1v0042600	Asp_protease_2, gag_pre-integrs, Na_H_Exchanger, PF00078.32, PF00665.32, PF00999.27, PF02254.24, PF13650.11, PF13976.11, PF14244.12, PF22936.1, Pol_BBD, Retrotran_gag_3, rve, RVT_1, TrkA_N
LotjaGi4g1v0042600.1.nasc007	LotjaGi4g1v0042600	LotjaGi4g1v0042600	LotjaGi4g1v0042600.1.nasc007.p1																						TRUE	0.95643	7286	1498	0.46393	8.73071	1	1	coding	LjG1.1_chr4	5013552	5043488	29937	+		GO:0005886, GO:0005887, GO:0006811, GO:0006812, GO:0006813, GO:0008324, GO:0015297, GO:0015299, GO:0016020, GO:0016021, GO:0022890, GO:0055085, GO:0071805, GO:1902600	Glutathione-regulated potassium-efflux system protein;interpro_id=IPR006153 (Cation/H+ exchanger), IPR016040 (NAD(P)-binding domain);gene_ontology_id=GO:0005886, GO:0005887, GO:0006811, GO:0006812, GO:0006813, GO:0008324, GO:0015297, GO:0015299, GO:0016020, GO:0016021, GO:0022890, GO:0055085, GO:0071805, GO:1902600;best_blast_hit_tair=AT4G04850.2 K+ efflux antiporter 3;best_blast_hit_sprot=sp|Q9M0Z3|KEA3_ARATH K(+) efflux antiporter 3, chloroplastic;best_blast_hit_trembl_plants=tr|I1KL77|I1KL77_SOYBN Uncharacterized protein LjG1.1_chr4 PGSB exon 5013552 5013889 . + .	Glutathione-regulated potassium-efflux system protein; TAIR: AT4G04850.2 K+ efflux antiporter 3; Swiss-Prot: sp|Q9M0Z3|KEA3_ARATH K(+) efflux antiporter 3, chloroplastic; TrEMBL-Plants: tr|I1KL77|I1KL77_SOYBN Uncharacterized protein; Found in the gene: LotjaGi4g1v0042600	Asp_protease_2, gag_pre-integrs, Na_H_Exchanger, PF00078.32, PF00665.32, PF00999.27, PF02254.24, PF13650.11, PF13976.11, PF14244.12, PF22936.1, Pol_BBD, Retrotran_gag_3, rve, RVT_1, TrkA_N
LotjaGi4g1v0042600.1.nasc007	LotjaGi4g1v0042600	LotjaGi4g1v0042600	LotjaGi4g1v0042600.1.nasc007.p2																						TRUE	0.98271	7286	1498	0.46393	8.73071	1	1	coding	LjG1.1_chr4	5013552	5043488	29937	+		GO:0005886, GO:0005887, GO:0006811, GO:0006812, GO:0006813, GO:0008324, GO:0015297, GO:0015299, GO:0016020, GO:0016021, GO:0022890, GO:0055085, GO:0071805, GO:1902600	Glutathione-regulated potassium-efflux system protein;interpro_id=IPR006153 (Cation/H+ exchanger), IPR016040 (NAD(P)-binding domain);gene_ontology_id=GO:0005886, GO:0005887, GO:0006811, GO:0006812, GO:0006813, GO:0008324, GO:0015297, GO:0015299, GO:0016020, GO:0016021, GO:0022890, GO:0055085, GO:0071805, GO:1902600;best_blast_hit_tair=AT4G04850.2 K+ efflux antiporter 3;best_blast_hit_sprot=sp|Q9M0Z3|KEA3_ARATH K(+) efflux antiporter 3, chloroplastic;best_blast_hit_trembl_plants=tr|I1KL77|I1KL77_SOYBN Uncharacterized protein LjG1.1_chr4 PGSB exon 5013552 5013889 . + .	Glutathione-regulated potassium-efflux system protein; TAIR: AT4G04850.2 K+ efflux antiporter 3; Swiss-Prot: sp|Q9M0Z3|KEA3_ARATH K(+) efflux antiporter 3, chloroplastic; TrEMBL-Plants: tr|I1KL77|I1KL77_SOYBN Uncharacterized protein; Found in the gene: LotjaGi4g1v0042600	Asp_protease_2, gag_pre-integrs, Na_H_Exchanger, PF00078.32, PF00665.32, PF00999.27, PF02254.24, PF13650.11, PF13976.11, PF14244.12, PF22936.1, Pol_BBD, Retrotran_gag_3, rve, RVT_1, TrkA_N
LotjaGi4g1v0042600.1.nasc007	LotjaGi4g1v0042600	LotjaGi4g1v0042600	LotjaGi4g1v0042600.1.nasc007.p3																						FALSE	0.00129	7286	1498	0.46393	8.73071	1	1	coding	LjG1.1_chr4	5013552	5043488	29937	+		GO:0005886, GO:0005887, GO:0006811, GO:0006812, GO:0006813, GO:0008324, GO:0015297, GO:0015299, GO:0016020, GO:0016021, GO:0022890, GO:0055085, GO:0071805, GO:1902600	Glutathione-regulated potassium-efflux system protein;interpro_id=IPR006153 (Cation/H+ exchanger), IPR016040 (NAD(P)-binding domain);gene_ontology_id=GO:0005886, GO:0005887, GO:0006811, GO:0006812, GO:0006813, GO:0008324, GO:0015297, GO:0015299, GO:0016020, GO:0016021, GO:0022890, GO:0055085, GO:0071805, GO:1902600;best_blast_hit_tair=AT4G04850.2 K+ efflux antiporter 3;best_blast_hit_sprot=sp|Q9M0Z3|KEA3_ARATH K(+) efflux antiporter 3, chloroplastic;best_blast_hit_trembl_plants=tr|I1KL77|I1KL77_SOYBN Uncharacterized protein LjG1.1_chr4 PGSB exon 5013552 5013889 . + .	Glutathione-regulated potassium-efflux system protein; TAIR: AT4G04850.2 K+ efflux antiporter 3; Swiss-Prot: sp|Q9M0Z3|KEA3_ARATH K(+) efflux antiporter 3, chloroplastic; TrEMBL-Plants: tr|I1KL77|I1KL77_SOYBN Uncharacterized protein; Found in the gene: LotjaGi4g1v0042600	Asp_protease_2, gag_pre-integrs, Na_H_Exchanger, PF00078.32, PF00665.32, PF00999.27, PF02254.24, PF13650.11, PF13976.11, PF14244.12, PF22936.1, Pol_BBD, Retrotran_gag_3, rve, RVT_1, TrkA_N
LotjaGi4g1v0042600.1.nasc008	LotjaGi4g1v0042600	LotjaGi4g1v0042600	LotjaGi4g1v0042600.1.nasc008.p1																						TRUE	0.96042	1464	304	0.42178	9.51432	1	0.999967	coding	LjG1.1_chr4	5013552	5043488	29937	+		GO:0005886, GO:0005887, GO:0006811, GO:0006812, GO:0006813, GO:0008324, GO:0015297, GO:0015299, GO:0016020, GO:0016021, GO:0022890, GO:0055085, GO:0071805, GO:1902600	Glutathione-regulated potassium-efflux system protein;interpro_id=IPR006153 (Cation/H+ exchanger), IPR016040 (NAD(P)-binding domain);gene_ontology_id=GO:0005886, GO:0005887, GO:0006811, GO:0006812, GO:0006813, GO:0008324, GO:0015297, GO:0015299, GO:0016020, GO:0016021, GO:0022890, GO:0055085, GO:0071805, GO:1902600;best_blast_hit_tair=AT4G04850.2 K+ efflux antiporter 3;best_blast_hit_sprot=sp|Q9M0Z3|KEA3_ARATH K(+) efflux antiporter 3, chloroplastic;best_blast_hit_trembl_plants=tr|I1KL77|I1KL77_SOYBN Uncharacterized protein LjG1.1_chr4 PGSB exon 5013552 5013889 . + .	Glutathione-regulated potassium-efflux system protein; TAIR: AT4G04850.2 K+ efflux antiporter 3; Swiss-Prot: sp|Q9M0Z3|KEA3_ARATH K(+) efflux antiporter 3, chloroplastic; TrEMBL-Plants: tr|I1KL77|I1KL77_SOYBN Uncharacterized protein; Found in the gene: LotjaGi4g1v0042600	Asp_protease_2, gag_pre-integrs, Na_H_Exchanger, PF00078.32, PF00665.32, PF00999.27, PF02254.24, PF13650.11, PF13976.11, PF14244.12, PF22936.1, Pol_BBD, Retrotran_gag_3, rve, RVT_1, TrkA_N
LotjaGi4g1v0042600.1.nasc009	LotjaGi4g1v0042600	LotjaGi4g1v0042600	LotjaGi4g1v0042600.1.nasc009.p1																						TRUE	0.95465	4029	316	0.32016	9.28217	1	0.997768	coding	LjG1.1_chr4	5013552	5043488	29937	+		GO:0005886, GO:0005887, GO:0006811, GO:0006812, GO:0006813, GO:0008324, GO:0015297, GO:0015299, GO:0016020, GO:0016021, GO:0022890, GO:0055085, GO:0071805, GO:1902600	Glutathione-regulated potassium-efflux system protein;interpro_id=IPR006153 (Cation/H+ exchanger), IPR016040 (NAD(P)-binding domain);gene_ontology_id=GO:0005886, GO:0005887, GO:0006811, GO:0006812, GO:0006813, GO:0008324, GO:0015297, GO:0015299, GO:0016020, GO:0016021, GO:0022890, GO:0055085, GO:0071805, GO:1902600;best_blast_hit_tair=AT4G04850.2 K+ efflux antiporter 3;best_blast_hit_sprot=sp|Q9M0Z3|KEA3_ARATH K(+) efflux antiporter 3, chloroplastic;best_blast_hit_trembl_plants=tr|I1KL77|I1KL77_SOYBN Uncharacterized protein LjG1.1_chr4 PGSB exon 5013552 5013889 . + .	Glutathione-regulated potassium-efflux system protein; TAIR: AT4G04850.2 K+ efflux antiporter 3; Swiss-Prot: sp|Q9M0Z3|KEA3_ARATH K(+) efflux antiporter 3, chloroplastic; TrEMBL-Plants: tr|I1KL77|I1KL77_SOYBN Uncharacterized protein; Found in the gene: LotjaGi4g1v0042600	Asp_protease_2, gag_pre-integrs, Na_H_Exchanger, PF00078.32, PF00665.32, PF00999.27, PF02254.24, PF13650.11, PF13976.11, PF14244.12, PF22936.1, Pol_BBD, Retrotran_gag_3, rve, RVT_1, TrkA_N
LotjaGi4g1v0042600.1.nasc010	LotjaGi4g1v0042600	LotjaGi4g1v0042600	LotjaGi4g1v0042600.1.nasc010.p1																						TRUE	0.94618	1513	341	0.44231	9.18341	1	0.999999	coding	LjG1.1_chr4	5013552	5043488	29937	+		GO:0005886, GO:0005887, GO:0006811, GO:0006812, GO:0006813, GO:0008324, GO:0015297, GO:0015299, GO:0016020, GO:0016021, GO:0022890, GO:0055085, GO:0071805, GO:1902600	Glutathione-regulated potassium-efflux system protein;interpro_id=IPR006153 (Cation/H+ exchanger), IPR016040 (NAD(P)-binding domain);gene_ontology_id=GO:0005886, GO:0005887, GO:0006811, GO:0006812, GO:0006813, GO:0008324, GO:0015297, GO:0015299, GO:0016020, GO:0016021, GO:0022890, GO:0055085, GO:0071805, GO:1902600;best_blast_hit_tair=AT4G04850.2 K+ efflux antiporter 3;best_blast_hit_sprot=sp|Q9M0Z3|KEA3_ARATH K(+) efflux antiporter 3, chloroplastic;best_blast_hit_trembl_plants=tr|I1KL77|I1KL77_SOYBN Uncharacterized protein LjG1.1_chr4 PGSB exon 5013552 5013889 . + .	Glutathione-regulated potassium-efflux system protein; TAIR: AT4G04850.2 K+ efflux antiporter 3; Swiss-Prot: sp|Q9M0Z3|KEA3_ARATH K(+) efflux antiporter 3, chloroplastic; TrEMBL-Plants: tr|I1KL77|I1KL77_SOYBN Uncharacterized protein; Found in the gene: LotjaGi4g1v0042600	Asp_protease_2, gag_pre-integrs, Na_H_Exchanger, PF00078.32, PF00665.32, PF00999.27, PF02254.24, PF13650.11, PF13976.11, PF14244.12, PF22936.1, Pol_BBD, Retrotran_gag_3, rve, RVT_1, TrkA_N
LotjaGi4g1v0042600.1.nasc012	LotjaGi4g1v0042600	LotjaGi4g1v0042600	LotjaGi4g1v0042600.1.nasc012.p1																						TRUE	0.90137	2152	422	0.43268	8.79718	1	1	coding	LjG1.1_chr4	5013552	5043488	29937	+		GO:0005886, GO:0005887, GO:0006811, GO:0006812, GO:0006813, GO:0008324, GO:0015297, GO:0015299, GO:0016020, GO:0016021, GO:0022890, GO:0055085, GO:0071805, GO:1902600	Glutathione-regulated potassium-efflux system protein;interpro_id=IPR006153 (Cation/H+ exchanger), IPR016040 (NAD(P)-binding domain);gene_ontology_id=GO:0005886, GO:0005887, GO:0006811, GO:0006812, GO:0006813, GO:0008324, GO:0015297, GO:0015299, GO:0016020, GO:0016021, GO:0022890, GO:0055085, GO:0071805, GO:1902600;best_blast_hit_tair=AT4G04850.2 K+ efflux antiporter 3;best_blast_hit_sprot=sp|Q9M0Z3|KEA3_ARATH K(+) efflux antiporter 3, chloroplastic;best_blast_hit_trembl_plants=tr|I1KL77|I1KL77_SOYBN Uncharacterized protein LjG1.1_chr4 PGSB exon 5013552 5013889 . + .	Glutathione-regulated potassium-efflux system protein; TAIR: AT4G04850.2 K+ efflux antiporter 3; Swiss-Prot: sp|Q9M0Z3|KEA3_ARATH K(+) efflux antiporter 3, chloroplastic; TrEMBL-Plants: tr|I1KL77|I1KL77_SOYBN Uncharacterized protein; Found in the gene: LotjaGi4g1v0042600	Asp_protease_2, gag_pre-integrs, Na_H_Exchanger, PF00078.32, PF00665.32, PF00999.27, PF02254.24, PF13650.11, PF13976.11, PF14244.12, PF22936.1, Pol_BBD, Retrotran_gag_3, rve, RVT_1, TrkA_N
LotjaGi4g1v0042600.1.nasc013	LotjaGi4g1v0042600	LotjaGi4g1v0042600	LotjaGi4g1v0042600.1.nasc013.p1																						TRUE	0.90186	2271	475	0.44841	9.18199	1	1	coding	LjG1.1_chr4	5013552	5043488	29937	+		GO:0005886, GO:0005887, GO:0006811, GO:0006812, GO:0006813, GO:0008324, GO:0015297, GO:0015299, GO:0016020, GO:0016021, GO:0022890, GO:0055085, GO:0071805, GO:1902600	Glutathione-regulated potassium-efflux system protein;interpro_id=IPR006153 (Cation/H+ exchanger), IPR016040 (NAD(P)-binding domain);gene_ontology_id=GO:0005886, GO:0005887, GO:0006811, GO:0006812, GO:0006813, GO:0008324, GO:0015297, GO:0015299, GO:0016020, GO:0016021, GO:0022890, GO:0055085, GO:0071805, GO:1902600;best_blast_hit_tair=AT4G04850.2 K+ efflux antiporter 3;best_blast_hit_sprot=sp|Q9M0Z3|KEA3_ARATH K(+) efflux antiporter 3, chloroplastic;best_blast_hit_trembl_plants=tr|I1KL77|I1KL77_SOYBN Uncharacterized protein LjG1.1_chr4 PGSB exon 5013552 5013889 . + .	Glutathione-regulated potassium-efflux system protein; TAIR: AT4G04850.2 K+ efflux antiporter 3; Swiss-Prot: sp|Q9M0Z3|KEA3_ARATH K(+) efflux antiporter 3, chloroplastic; TrEMBL-Plants: tr|I1KL77|I1KL77_SOYBN Uncharacterized protein; Found in the gene: LotjaGi4g1v0042600	Asp_protease_2, gag_pre-integrs, Na_H_Exchanger, PF00078.32, PF00665.32, PF00999.27, PF02254.24, PF13650.11, PF13976.11, PF14244.12, PF22936.1, Pol_BBD, Retrotran_gag_3, rve, RVT_1, TrkA_N
LotjaGi4g1v0042600.1.nasc014	LotjaGi4g1v0042600	LotjaGi4g1v0042600	LotjaGi4g1v0042600.1.nasc014.p1																						TRUE	0.90034	2312	521	0.46304	9.00541	1	1	coding	LjG1.1_chr4	5013552	5043488	29937	+		GO:0005886, GO:0005887, GO:0006811, GO:0006812, GO:0006813, GO:0008324, GO:0015297, GO:0015299, GO:0016020, GO:0016021, GO:0022890, GO:0055085, GO:0071805, GO:1902600	Glutathione-regulated potassium-efflux system protein;interpro_id=IPR006153 (Cation/H+ exchanger), IPR016040 (NAD(P)-binding domain);gene_ontology_id=GO:0005886, GO:0005887, GO:0006811, GO:0006812, GO:0006813, GO:0008324, GO:0015297, GO:0015299, GO:0016020, GO:0016021, GO:0022890, GO:0055085, GO:0071805, GO:1902600;best_blast_hit_tair=AT4G04850.2 K+ efflux antiporter 3;best_blast_hit_sprot=sp|Q9M0Z3|KEA3_ARATH K(+) efflux antiporter 3, chloroplastic;best_blast_hit_trembl_plants=tr|I1KL77|I1KL77_SOYBN Uncharacterized protein LjG1.1_chr4 PGSB exon 5013552 5013889 . + .	Glutathione-regulated potassium-efflux system protein; TAIR: AT4G04850.2 K+ efflux antiporter 3; Swiss-Prot: sp|Q9M0Z3|KEA3_ARATH K(+) efflux antiporter 3, chloroplastic; TrEMBL-Plants: tr|I1KL77|I1KL77_SOYBN Uncharacterized protein; Found in the gene: LotjaGi4g1v0042600	Asp_protease_2, gag_pre-integrs, Na_H_Exchanger, PF00078.32, PF00665.32, PF00999.27, PF02254.24, PF13650.11, PF13976.11, PF14244.12, PF22936.1, Pol_BBD, Retrotran_gag_3, rve, RVT_1, TrkA_N
LotjaGi4g1v0042600.1.nasc015	LotjaGi4g1v0042600	LotjaGi4g1v0042600	LotjaGi4g1v0042600.1.nasc015.p1																						TRUE	0.91269	2122	562	0.46692	8.74689	1	1	coding	LjG1.1_chr4	5013552	5043488	29937	+		GO:0005886, GO:0005887, GO:0006811, GO:0006812, GO:0006813, GO:0008324, GO:0015297, GO:0015299, GO:0016020, GO:0016021, GO:0022890, GO:0055085, GO:0071805, GO:1902600	Glutathione-regulated potassium-efflux system protein;interpro_id=IPR006153 (Cation/H+ exchanger), IPR016040 (NAD(P)-binding domain);gene_ontology_id=GO:0005886, GO:0005887, GO:0006811, GO:0006812, GO:0006813, GO:0008324, GO:0015297, GO:0015299, GO:0016020, GO:0016021, GO:0022890, GO:0055085, GO:0071805, GO:1902600;best_blast_hit_tair=AT4G04850.2 K+ efflux antiporter 3;best_blast_hit_sprot=sp|Q9M0Z3|KEA3_ARATH K(+) efflux antiporter 3, chloroplastic;best_blast_hit_trembl_plants=tr|I1KL77|I1KL77_SOYBN Uncharacterized protein LjG1.1_chr4 PGSB exon 5013552 5013889 . + .	Glutathione-regulated potassium-efflux system protein; TAIR: AT4G04850.2 K+ efflux antiporter 3; Swiss-Prot: sp|Q9M0Z3|KEA3_ARATH K(+) efflux antiporter 3, chloroplastic; TrEMBL-Plants: tr|I1KL77|I1KL77_SOYBN Uncharacterized protein; Found in the gene: LotjaGi4g1v0042600	Asp_protease_2, gag_pre-integrs, Na_H_Exchanger, PF00078.32, PF00665.32, PF00999.27, PF02254.24, PF13650.11, PF13976.11, PF14244.12, PF22936.1, Pol_BBD, Retrotran_gag_3, rve, RVT_1, TrkA_N
LotjaGi4g1v0042600.1.nasc016	LotjaGi4g1v0042600	LotjaGi4g1v0042600	LotjaGi4g1v0042600.1.nasc016.p1																						TRUE	0.9238	2616	593	0.45423	6.73351	1	1	coding	LjG1.1_chr4	5013552	5043488	29937	+		GO:0005886, GO:0005887, GO:0006811, GO:0006812, GO:0006813, GO:0008324, GO:0015297, GO:0015299, GO:0016020, GO:0016021, GO:0022890, GO:0055085, GO:0071805, GO:1902600	Glutathione-regulated potassium-efflux system protein;interpro_id=IPR006153 (Cation/H+ exchanger), IPR016040 (NAD(P)-binding domain);gene_ontology_id=GO:0005886, GO:0005887, GO:0006811, GO:0006812, GO:0006813, GO:0008324, GO:0015297, GO:0015299, GO:0016020, GO:0016021, GO:0022890, GO:0055085, GO:0071805, GO:1902600;best_blast_hit_tair=AT4G04850.2 K+ efflux antiporter 3;best_blast_hit_sprot=sp|Q9M0Z3|KEA3_ARATH K(+) efflux antiporter 3, chloroplastic;best_blast_hit_trembl_plants=tr|I1KL77|I1KL77_SOYBN Uncharacterized protein LjG1.1_chr4 PGSB exon 5013552 5013889 . + .	Glutathione-regulated potassium-efflux system protein; TAIR: AT4G04850.2 K+ efflux antiporter 3; Swiss-Prot: sp|Q9M0Z3|KEA3_ARATH K(+) efflux antiporter 3, chloroplastic; TrEMBL-Plants: tr|I1KL77|I1KL77_SOYBN Uncharacterized protein; Found in the gene: LotjaGi4g1v0042600	Asp_protease_2, gag_pre-integrs, Na_H_Exchanger, PF00078.32, PF00665.32, PF00999.27, PF02254.24, PF13650.11, PF13976.11, PF14244.12, PF22936.1, Pol_BBD, Retrotran_gag_3, rve, RVT_1, TrkA_N
LotjaGi4g1v0042600.1.nasc017	LotjaGi4g1v0042600	LotjaGi4g1v0042600	LotjaGi4g1v0042600.1.nasc017.p1																						TRUE	0.94748	2771	677	0.4769	9.16807	1	1	coding	LjG1.1_chr4	5013552	5043488	29937	+		GO:0005886, GO:0005887, GO:0006811, GO:0006812, GO:0006813, GO:0008324, GO:0015297, GO:0015299, GO:0016020, GO:0016021, GO:0022890, GO:0055085, GO:0071805, GO:1902600	Glutathione-regulated potassium-efflux system protein;interpro_id=IPR006153 (Cation/H+ exchanger), IPR016040 (NAD(P)-binding domain);gene_ontology_id=GO:0005886, GO:0005887, GO:0006811, GO:0006812, GO:0006813, GO:0008324, GO:0015297, GO:0015299, GO:0016020, GO:0016021, GO:0022890, GO:0055085, GO:0071805, GO:1902600;best_blast_hit_tair=AT4G04850.2 K+ efflux antiporter 3;best_blast_hit_sprot=sp|Q9M0Z3|KEA3_ARATH K(+) efflux antiporter 3, chloroplastic;best_blast_hit_trembl_plants=tr|I1KL77|I1KL77_SOYBN Uncharacterized protein LjG1.1_chr4 PGSB exon 5013552 5013889 . + .	Glutathione-regulated potassium-efflux system protein; TAIR: AT4G04850.2 K+ efflux antiporter 3; Swiss-Prot: sp|Q9M0Z3|KEA3_ARATH K(+) efflux antiporter 3, chloroplastic; TrEMBL-Plants: tr|I1KL77|I1KL77_SOYBN Uncharacterized protein; Found in the gene: LotjaGi4g1v0042600	Asp_protease_2, gag_pre-integrs, Na_H_Exchanger, PF00078.32, PF00665.32, PF00999.27, PF02254.24, PF13650.11, PF13976.11, PF14244.12, PF22936.1, Pol_BBD, Retrotran_gag_3, rve, RVT_1, TrkA_N
LotjaGi4g1v0042600.1.nasc018	LotjaGi4g1v0042600	LotjaGi4g1v0042600	LotjaGi4g1v0042600.1.nasc018.p1																						TRUE	0.9648	2495	690	0.48537	9.09483	1	1	coding	LjG1.1_chr4	5013552	5043488	29937	+		GO:0005886, GO:0005887, GO:0006811, GO:0006812, GO:0006813, GO:0008324, GO:0015297, GO:0015299, GO:0016020, GO:0016021, GO:0022890, GO:0055085, GO:0071805, GO:1902600	Glutathione-regulated potassium-efflux system protein;interpro_id=IPR006153 (Cation/H+ exchanger), IPR016040 (NAD(P)-binding domain);gene_ontology_id=GO:0005886, GO:0005887, GO:0006811, GO:0006812, GO:0006813, GO:0008324, GO:0015297, GO:0015299, GO:0016020, GO:0016021, GO:0022890, GO:0055085, GO:0071805, GO:1902600;best_blast_hit_tair=AT4G04850.2 K+ efflux antiporter 3;best_blast_hit_sprot=sp|Q9M0Z3|KEA3_ARATH K(+) efflux antiporter 3, chloroplastic;best_blast_hit_trembl_plants=tr|I1KL77|I1KL77_SOYBN Uncharacterized protein LjG1.1_chr4 PGSB exon 5013552 5013889 . + .	Glutathione-regulated potassium-efflux system protein; TAIR: AT4G04850.2 K+ efflux antiporter 3; Swiss-Prot: sp|Q9M0Z3|KEA3_ARATH K(+) efflux antiporter 3, chloroplastic; TrEMBL-Plants: tr|I1KL77|I1KL77_SOYBN Uncharacterized protein; Found in the gene: LotjaGi4g1v0042600	Asp_protease_2, gag_pre-integrs, Na_H_Exchanger, PF00078.32, PF00665.32, PF00999.27, PF02254.24, PF13650.11, PF13976.11, PF14244.12, PF22936.1, Pol_BBD, Retrotran_gag_3, rve, RVT_1, TrkA_N
LotjaGi4g1v0042600.1.nasc019	LotjaGi4g1v0042600	LotjaGi4g1v0042600	LotjaGi4g1v0042600.1.nasc019.p1		KOG1689	Q9M0Z3		regulation of mRNA cleavage	sp|Q9M0Z3|KEA3_ARATH K(+) efflux antiporter 3, chloroplastic OS=Arabidopsis thaliana OX=3702 GN=KEA3 PE=1 SV=2		5.067E-82	4.977E-316		33.000	68.300		294	977		113	1		673	718	TRUE	0.97219	3226	741	0.49287	8.37936	1	1	coding	LjG1.1_chr4	5013552	5043488	29937	+		GO:0005886, GO:0005887, GO:0006811, GO:0006812, GO:0006813, GO:0008324, GO:0015297, GO:0015299, GO:0016020, GO:0016021, GO:0022890, GO:0055085, GO:0071805, GO:1902600	Glutathione-regulated potassium-efflux system protein;interpro_id=IPR006153 (Cation/H+ exchanger), IPR016040 (NAD(P)-binding domain);gene_ontology_id=GO:0005886, GO:0005887, GO:0006811, GO:0006812, GO:0006813, GO:0008324, GO:0015297, GO:0015299, GO:0016020, GO:0016021, GO:0022890, GO:0055085, GO:0071805, GO:1902600;best_blast_hit_tair=AT4G04850.2 K+ efflux antiporter 3;best_blast_hit_sprot=sp|Q9M0Z3|KEA3_ARATH K(+) efflux antiporter 3, chloroplastic;best_blast_hit_trembl_plants=tr|I1KL77|I1KL77_SOYBN Uncharacterized protein LjG1.1_chr4 PGSB exon 5013552 5013889 . + .	Glutathione-regulated potassium-efflux system protein; TAIR: AT4G04850.2 K+ efflux antiporter 3; Swiss-Prot: sp|Q9M0Z3|KEA3_ARATH K(+) efflux antiporter 3, chloroplastic; TrEMBL-Plants: tr|I1KL77|I1KL77_SOYBN Uncharacterized protein; Found in the gene: LotjaGi4g1v0042600	Asp_protease_2, gag_pre-integrs, Na_H_Exchanger, PF00078.32, PF00665.32, PF00999.27, PF02254.24, PF13650.11, PF13976.11, PF14244.12, PF22936.1, Pol_BBD, Retrotran_gag_3, rve, RVT_1, TrkA_N
LotjaGi4g1v0042700.1	LotjaGi4g1v0042700	LotjaGi4g1v0042700	LotjaGi4g1v0042700.1.p1		KOG1330	Q9FLG8		sphingolipid transporter activity	sp|Q9FLG8|SPNS2_ARATH Probable sphingolipid transporter spinster homolog 2 OS=Arabidopsis thaliana OX=3702 GN=At5g64500 PE=2 SV=1		3.902E-84	6.392E-217		36.400	70.000		293	679		33	36		515	519	TRUE	0.99005	2342	531	0.44398	5.60611	1	1	coding	LjG1.1_chr4	5043489	5050596	7108	+		GO:0016020, GO:0016021, GO:0022857, GO:0055085	Major facilitator superfamily transporter;interpro_id=IPR011701 (Major facilitator superfamily), IPR020846 (Major facilitator superfamily domain);gene_ontology_id=GO:0016020, GO:0016021, GO:0055085;best_blast_hit_tair=AT5G64500.1 Major facilitator superfamily protein;best_blast_hit_sprot=sp|Q9FLG8|SPNS2_ARATH Probable sphingolipid transporter spinster homolog 2;best_blast_hit_trembl_plants=tr|I1KL79|I1KL79_SOYBN Uncharacterized protein LjG1.1_chr4 PGSB five_prime_UTR 5043489 5043863 . + . , Major facilitator superfamily transporter;interpro_id=IPR011701 (Major facilitator superfamily), IPR020846 (Major facilitator superfamily domain);gene_ontology_id=GO:0016020, GO:0016021, GO:0055085;best_blast_hit_tair=AT2G22730.3 Major facilitator superfamily protein;best_blast_hit_sprot=sp|Q9FLG8|SPNS2_ARATH Probable sphingolipid transporter spinster homolog 2;best_blast_hit_trembl_plants=tr|I1KL79|I1KL79_SOYBN Uncharacterized protein LjG1.1_chr4 PGSB exon 5044009 5044019 . + .	Major facilitator superfamily transporter; TAIR: AT2G22730.3 Major facilitator superfamily protein; Swiss-Prot: sp|Q9FLG8|SPNS2_ARATH Probable sphingolipid transporter spinster homolog 2; TrEMBL-Plants: tr|I1KL79|I1KL79_SOYBN Uncharacterized protein; Found in the gene: LotjaGi4g1v0042700, Major facilitator superfamily transporter; TAIR: AT5G64500.1 Major facilitator superfamily protein; Swiss-Prot: sp|Q9FLG8|SPNS2_ARATH Probable sphingolipid transporter spinster homolog 2; TrEMBL-Plants: tr|I1KL79|I1KL79_SOYBN Uncharacterized protein; Found in the gene: LotjaGi4g1v0042700	MFS_1, PF07690.21
LotjaGi4g1v0042700.1.nasc001	LotjaGi4g1v0042700	LotjaGi4g1v0042700																									822	43	0.33929	6.53304	1	0.0114906	noncoding	LjG1.1_chr4	5043489	5050596	7108	+		GO:0016020, GO:0016021, GO:0022857, GO:0055085	Major facilitator superfamily transporter;interpro_id=IPR011701 (Major facilitator superfamily), IPR020846 (Major facilitator superfamily domain);gene_ontology_id=GO:0016020, GO:0016021, GO:0055085;best_blast_hit_tair=AT5G64500.1 Major facilitator superfamily protein;best_blast_hit_sprot=sp|Q9FLG8|SPNS2_ARATH Probable sphingolipid transporter spinster homolog 2;best_blast_hit_trembl_plants=tr|I1KL79|I1KL79_SOYBN Uncharacterized protein LjG1.1_chr4 PGSB five_prime_UTR 5043489 5043863 . + . , Major facilitator superfamily transporter;interpro_id=IPR011701 (Major facilitator superfamily), IPR020846 (Major facilitator superfamily domain);gene_ontology_id=GO:0016020, GO:0016021, GO:0055085;best_blast_hit_tair=AT2G22730.3 Major facilitator superfamily protein;best_blast_hit_sprot=sp|Q9FLG8|SPNS2_ARATH Probable sphingolipid transporter spinster homolog 2;best_blast_hit_trembl_plants=tr|I1KL79|I1KL79_SOYBN Uncharacterized protein LjG1.1_chr4 PGSB exon 5044009 5044019 . + .	Major facilitator superfamily transporter; TAIR: AT2G22730.3 Major facilitator superfamily protein; Swiss-Prot: sp|Q9FLG8|SPNS2_ARATH Probable sphingolipid transporter spinster homolog 2; TrEMBL-Plants: tr|I1KL79|I1KL79_SOYBN Uncharacterized protein; Found in the gene: LotjaGi4g1v0042700, Major facilitator superfamily transporter; TAIR: AT5G64500.1 Major facilitator superfamily protein; Swiss-Prot: sp|Q9FLG8|SPNS2_ARATH Probable sphingolipid transporter spinster homolog 2; TrEMBL-Plants: tr|I1KL79|I1KL79_SOYBN Uncharacterized protein; Found in the gene: LotjaGi4g1v0042700	MFS_1, PF07690.21
LotjaGi4g1v0042700.1.nasc002	LotjaGi4g1v0042700	LotjaGi4g1v0042700																									1385	89	0.29769	8.55201	1	0.0658285	noncoding	LjG1.1_chr4	5043489	5050596	7108	+		GO:0016020, GO:0016021, GO:0022857, GO:0055085	Major facilitator superfamily transporter;interpro_id=IPR011701 (Major facilitator superfamily), IPR020846 (Major facilitator superfamily domain);gene_ontology_id=GO:0016020, GO:0016021, GO:0055085;best_blast_hit_tair=AT5G64500.1 Major facilitator superfamily protein;best_blast_hit_sprot=sp|Q9FLG8|SPNS2_ARATH Probable sphingolipid transporter spinster homolog 2;best_blast_hit_trembl_plants=tr|I1KL79|I1KL79_SOYBN Uncharacterized protein LjG1.1_chr4 PGSB five_prime_UTR 5043489 5043863 . + . , Major facilitator superfamily transporter;interpro_id=IPR011701 (Major facilitator superfamily), IPR020846 (Major facilitator superfamily domain);gene_ontology_id=GO:0016020, GO:0016021, GO:0055085;best_blast_hit_tair=AT2G22730.3 Major facilitator superfamily protein;best_blast_hit_sprot=sp|Q9FLG8|SPNS2_ARATH Probable sphingolipid transporter spinster homolog 2;best_blast_hit_trembl_plants=tr|I1KL79|I1KL79_SOYBN Uncharacterized protein LjG1.1_chr4 PGSB exon 5044009 5044019 . + .	Major facilitator superfamily transporter; TAIR: AT2G22730.3 Major facilitator superfamily protein; Swiss-Prot: sp|Q9FLG8|SPNS2_ARATH Probable sphingolipid transporter spinster homolog 2; TrEMBL-Plants: tr|I1KL79|I1KL79_SOYBN Uncharacterized protein; Found in the gene: LotjaGi4g1v0042700, Major facilitator superfamily transporter; TAIR: AT5G64500.1 Major facilitator superfamily protein; Swiss-Prot: sp|Q9FLG8|SPNS2_ARATH Probable sphingolipid transporter spinster homolog 2; TrEMBL-Plants: tr|I1KL79|I1KL79_SOYBN Uncharacterized protein; Found in the gene: LotjaGi4g1v0042700	MFS_1, PF07690.21
LotjaGi4g1v0042700.1.nasc003	LotjaGi4g1v0042700	LotjaGi4g1v0042700	LotjaGi4g1v0042700.1.nasc003.p1																						FALSE	0.72622	1429	121	0.36049	7.71376	1	0.416808	noncoding	LjG1.1_chr4	5043489	5050596	7108	+		GO:0016020, GO:0016021, GO:0022857, GO:0055085	Major facilitator superfamily transporter;interpro_id=IPR011701 (Major facilitator superfamily), IPR020846 (Major facilitator superfamily domain);gene_ontology_id=GO:0016020, GO:0016021, GO:0055085;best_blast_hit_tair=AT5G64500.1 Major facilitator superfamily protein;best_blast_hit_sprot=sp|Q9FLG8|SPNS2_ARATH Probable sphingolipid transporter spinster homolog 2;best_blast_hit_trembl_plants=tr|I1KL79|I1KL79_SOYBN Uncharacterized protein LjG1.1_chr4 PGSB five_prime_UTR 5043489 5043863 . + . , Major facilitator superfamily transporter;interpro_id=IPR011701 (Major facilitator superfamily), IPR020846 (Major facilitator superfamily domain);gene_ontology_id=GO:0016020, GO:0016021, GO:0055085;best_blast_hit_tair=AT2G22730.3 Major facilitator superfamily protein;best_blast_hit_sprot=sp|Q9FLG8|SPNS2_ARATH Probable sphingolipid transporter spinster homolog 2;best_blast_hit_trembl_plants=tr|I1KL79|I1KL79_SOYBN Uncharacterized protein LjG1.1_chr4 PGSB exon 5044009 5044019 . + .	Major facilitator superfamily transporter; TAIR: AT2G22730.3 Major facilitator superfamily protein; Swiss-Prot: sp|Q9FLG8|SPNS2_ARATH Probable sphingolipid transporter spinster homolog 2; TrEMBL-Plants: tr|I1KL79|I1KL79_SOYBN Uncharacterized protein; Found in the gene: LotjaGi4g1v0042700, Major facilitator superfamily transporter; TAIR: AT5G64500.1 Major facilitator superfamily protein; Swiss-Prot: sp|Q9FLG8|SPNS2_ARATH Probable sphingolipid transporter spinster homolog 2; TrEMBL-Plants: tr|I1KL79|I1KL79_SOYBN Uncharacterized protein; Found in the gene: LotjaGi4g1v0042700	MFS_1, PF07690.21
LotjaGi4g1v0042700.1.nasc004	LotjaGi4g1v0042700	LotjaGi4g1v0042700	LotjaGi4g1v0042700.1.nasc004.p1																						FALSE	0.41998	959	156	0.38428	8.2639	1	0.866198	coding	LjG1.1_chr4	5043489	5050596	7108	+		GO:0016020, GO:0016021, GO:0022857, GO:0055085	Major facilitator superfamily transporter;interpro_id=IPR011701 (Major facilitator superfamily), IPR020846 (Major facilitator superfamily domain);gene_ontology_id=GO:0016020, GO:0016021, GO:0055085;best_blast_hit_tair=AT5G64500.1 Major facilitator superfamily protein;best_blast_hit_sprot=sp|Q9FLG8|SPNS2_ARATH Probable sphingolipid transporter spinster homolog 2;best_blast_hit_trembl_plants=tr|I1KL79|I1KL79_SOYBN Uncharacterized protein LjG1.1_chr4 PGSB five_prime_UTR 5043489 5043863 . + . , Major facilitator superfamily transporter;interpro_id=IPR011701 (Major facilitator superfamily), IPR020846 (Major facilitator superfamily domain);gene_ontology_id=GO:0016020, GO:0016021, GO:0055085;best_blast_hit_tair=AT2G22730.3 Major facilitator superfamily protein;best_blast_hit_sprot=sp|Q9FLG8|SPNS2_ARATH Probable sphingolipid transporter spinster homolog 2;best_blast_hit_trembl_plants=tr|I1KL79|I1KL79_SOYBN Uncharacterized protein LjG1.1_chr4 PGSB exon 5044009 5044019 . + .	Major facilitator superfamily transporter; TAIR: AT2G22730.3 Major facilitator superfamily protein; Swiss-Prot: sp|Q9FLG8|SPNS2_ARATH Probable sphingolipid transporter spinster homolog 2; TrEMBL-Plants: tr|I1KL79|I1KL79_SOYBN Uncharacterized protein; Found in the gene: LotjaGi4g1v0042700, Major facilitator superfamily transporter; TAIR: AT5G64500.1 Major facilitator superfamily protein; Swiss-Prot: sp|Q9FLG8|SPNS2_ARATH Probable sphingolipid transporter spinster homolog 2; TrEMBL-Plants: tr|I1KL79|I1KL79_SOYBN Uncharacterized protein; Found in the gene: LotjaGi4g1v0042700	MFS_1, PF07690.21
LotjaGi4g1v0042700.1.nasc005	LotjaGi4g1v0042700	LotjaGi4g1v0042700	LotjaGi4g1v0042700.1.nasc005.p1																						FALSE	0.34138	1215	187	0.39067	7.56882	1	0.981206	coding	LjG1.1_chr4	5043489	5050596	7108	+		GO:0016020, GO:0016021, GO:0022857, GO:0055085	Major facilitator superfamily transporter;interpro_id=IPR011701 (Major facilitator superfamily), IPR020846 (Major facilitator superfamily domain);gene_ontology_id=GO:0016020, GO:0016021, GO:0055085;best_blast_hit_tair=AT5G64500.1 Major facilitator superfamily protein;best_blast_hit_sprot=sp|Q9FLG8|SPNS2_ARATH Probable sphingolipid transporter spinster homolog 2;best_blast_hit_trembl_plants=tr|I1KL79|I1KL79_SOYBN Uncharacterized protein LjG1.1_chr4 PGSB five_prime_UTR 5043489 5043863 . + . , Major facilitator superfamily transporter;interpro_id=IPR011701 (Major facilitator superfamily), IPR020846 (Major facilitator superfamily domain);gene_ontology_id=GO:0016020, GO:0016021, GO:0055085;best_blast_hit_tair=AT2G22730.3 Major facilitator superfamily protein;best_blast_hit_sprot=sp|Q9FLG8|SPNS2_ARATH Probable sphingolipid transporter spinster homolog 2;best_blast_hit_trembl_plants=tr|I1KL79|I1KL79_SOYBN Uncharacterized protein LjG1.1_chr4 PGSB exon 5044009 5044019 . + .	Major facilitator superfamily transporter; TAIR: AT2G22730.3 Major facilitator superfamily protein; Swiss-Prot: sp|Q9FLG8|SPNS2_ARATH Probable sphingolipid transporter spinster homolog 2; TrEMBL-Plants: tr|I1KL79|I1KL79_SOYBN Uncharacterized protein; Found in the gene: LotjaGi4g1v0042700, Major facilitator superfamily transporter; TAIR: AT5G64500.1 Major facilitator superfamily protein; Swiss-Prot: sp|Q9FLG8|SPNS2_ARATH Probable sphingolipid transporter spinster homolog 2; TrEMBL-Plants: tr|I1KL79|I1KL79_SOYBN Uncharacterized protein; Found in the gene: LotjaGi4g1v0042700	MFS_1, PF07690.21
LotjaGi4g1v0042700.1.nasc006	LotjaGi4g1v0042700	LotjaGi4g1v0042700	LotjaGi4g1v0042700.1.nasc006.p1																						FALSE	0.38586	1399	216	0.35305	6.53895	1	0.994106	coding	LjG1.1_chr4	5043489	5050596	7108	+		GO:0016020, GO:0016021, GO:0022857, GO:0055085	Major facilitator superfamily transporter;interpro_id=IPR011701 (Major facilitator superfamily), IPR020846 (Major facilitator superfamily domain);gene_ontology_id=GO:0016020, GO:0016021, GO:0055085;best_blast_hit_tair=AT5G64500.1 Major facilitator superfamily protein;best_blast_hit_sprot=sp|Q9FLG8|SPNS2_ARATH Probable sphingolipid transporter spinster homolog 2;best_blast_hit_trembl_plants=tr|I1KL79|I1KL79_SOYBN Uncharacterized protein LjG1.1_chr4 PGSB five_prime_UTR 5043489 5043863 . + . , Major facilitator superfamily transporter;interpro_id=IPR011701 (Major facilitator superfamily), IPR020846 (Major facilitator superfamily domain);gene_ontology_id=GO:0016020, GO:0016021, GO:0055085;best_blast_hit_tair=AT2G22730.3 Major facilitator superfamily protein;best_blast_hit_sprot=sp|Q9FLG8|SPNS2_ARATH Probable sphingolipid transporter spinster homolog 2;best_blast_hit_trembl_plants=tr|I1KL79|I1KL79_SOYBN Uncharacterized protein LjG1.1_chr4 PGSB exon 5044009 5044019 . + .	Major facilitator superfamily transporter; TAIR: AT2G22730.3 Major facilitator superfamily protein; Swiss-Prot: sp|Q9FLG8|SPNS2_ARATH Probable sphingolipid transporter spinster homolog 2; TrEMBL-Plants: tr|I1KL79|I1KL79_SOYBN Uncharacterized protein; Found in the gene: LotjaGi4g1v0042700, Major facilitator superfamily transporter; TAIR: AT5G64500.1 Major facilitator superfamily protein; Swiss-Prot: sp|Q9FLG8|SPNS2_ARATH Probable sphingolipid transporter spinster homolog 2; TrEMBL-Plants: tr|I1KL79|I1KL79_SOYBN Uncharacterized protein; Found in the gene: LotjaGi4g1v0042700	MFS_1, PF07690.21
LotjaGi4g1v0042700.1.nasc007	LotjaGi4g1v0042700	LotjaGi4g1v0042700																									1170	265	0.41117	8.36002	-1	0.341726	noncoding	LjG1.1_chr4	5043489	5050596	7108	+		GO:0016020, GO:0016021, GO:0022857, GO:0055085	Major facilitator superfamily transporter;interpro_id=IPR011701 (Major facilitator superfamily), IPR020846 (Major facilitator superfamily domain);gene_ontology_id=GO:0016020, GO:0016021, GO:0055085;best_blast_hit_tair=AT5G64500.1 Major facilitator superfamily protein;best_blast_hit_sprot=sp|Q9FLG8|SPNS2_ARATH Probable sphingolipid transporter spinster homolog 2;best_blast_hit_trembl_plants=tr|I1KL79|I1KL79_SOYBN Uncharacterized protein LjG1.1_chr4 PGSB five_prime_UTR 5043489 5043863 . + . , Major facilitator superfamily transporter;interpro_id=IPR011701 (Major facilitator superfamily), IPR020846 (Major facilitator superfamily domain);gene_ontology_id=GO:0016020, GO:0016021, GO:0055085;best_blast_hit_tair=AT2G22730.3 Major facilitator superfamily protein;best_blast_hit_sprot=sp|Q9FLG8|SPNS2_ARATH Probable sphingolipid transporter spinster homolog 2;best_blast_hit_trembl_plants=tr|I1KL79|I1KL79_SOYBN Uncharacterized protein LjG1.1_chr4 PGSB exon 5044009 5044019 . + .	Major facilitator superfamily transporter; TAIR: AT2G22730.3 Major facilitator superfamily protein; Swiss-Prot: sp|Q9FLG8|SPNS2_ARATH Probable sphingolipid transporter spinster homolog 2; TrEMBL-Plants: tr|I1KL79|I1KL79_SOYBN Uncharacterized protein; Found in the gene: LotjaGi4g1v0042700, Major facilitator superfamily transporter; TAIR: AT5G64500.1 Major facilitator superfamily protein; Swiss-Prot: sp|Q9FLG8|SPNS2_ARATH Probable sphingolipid transporter spinster homolog 2; TrEMBL-Plants: tr|I1KL79|I1KL79_SOYBN Uncharacterized protein; Found in the gene: LotjaGi4g1v0042700	MFS_1, PF07690.21
LotjaGi4g1v0042700.1.nasc008	LotjaGi4g1v0042700	LotjaGi4g1v0042700	LotjaGi4g1v0042700.1.nasc008.p1																						FALSE	0.6875	1601	271	0.37502	7.53466	1	0.999708	coding	LjG1.1_chr4	5043489	5050596	7108	+		GO:0016020, GO:0016021, GO:0022857, GO:0055085	Major facilitator superfamily transporter;interpro_id=IPR011701 (Major facilitator superfamily), IPR020846 (Major facilitator superfamily domain);gene_ontology_id=GO:0016020, GO:0016021, GO:0055085;best_blast_hit_tair=AT5G64500.1 Major facilitator superfamily protein;best_blast_hit_sprot=sp|Q9FLG8|SPNS2_ARATH Probable sphingolipid transporter spinster homolog 2;best_blast_hit_trembl_plants=tr|I1KL79|I1KL79_SOYBN Uncharacterized protein LjG1.1_chr4 PGSB five_prime_UTR 5043489 5043863 . + . , Major facilitator superfamily transporter;interpro_id=IPR011701 (Major facilitator superfamily), IPR020846 (Major facilitator superfamily domain);gene_ontology_id=GO:0016020, GO:0016021, GO:0055085;best_blast_hit_tair=AT2G22730.3 Major facilitator superfamily protein;best_blast_hit_sprot=sp|Q9FLG8|SPNS2_ARATH Probable sphingolipid transporter spinster homolog 2;best_blast_hit_trembl_plants=tr|I1KL79|I1KL79_SOYBN Uncharacterized protein LjG1.1_chr4 PGSB exon 5044009 5044019 . + .	Major facilitator superfamily transporter; TAIR: AT2G22730.3 Major facilitator superfamily protein; Swiss-Prot: sp|Q9FLG8|SPNS2_ARATH Probable sphingolipid transporter spinster homolog 2; TrEMBL-Plants: tr|I1KL79|I1KL79_SOYBN Uncharacterized protein; Found in the gene: LotjaGi4g1v0042700, Major facilitator superfamily transporter; TAIR: AT5G64500.1 Major facilitator superfamily protein; Swiss-Prot: sp|Q9FLG8|SPNS2_ARATH Probable sphingolipid transporter spinster homolog 2; TrEMBL-Plants: tr|I1KL79|I1KL79_SOYBN Uncharacterized protein; Found in the gene: LotjaGi4g1v0042700	MFS_1, PF07690.21
LotjaGi4g1v0042700.1.nasc009	LotjaGi4g1v0042700	LotjaGi4g1v0042700	LotjaGi4g1v0042700.1.nasc009.p1																						FALSE	0.79785	1384	289	0.40864	5.68142	1	0.999994	coding	LjG1.1_chr4	5043489	5050596	7108	+		GO:0016020, GO:0016021, GO:0022857, GO:0055085	Major facilitator superfamily transporter;interpro_id=IPR011701 (Major facilitator superfamily), IPR020846 (Major facilitator superfamily domain);gene_ontology_id=GO:0016020, GO:0016021, GO:0055085;best_blast_hit_tair=AT5G64500.1 Major facilitator superfamily protein;best_blast_hit_sprot=sp|Q9FLG8|SPNS2_ARATH Probable sphingolipid transporter spinster homolog 2;best_blast_hit_trembl_plants=tr|I1KL79|I1KL79_SOYBN Uncharacterized protein LjG1.1_chr4 PGSB five_prime_UTR 5043489 5043863 . + . , Major facilitator superfamily transporter;interpro_id=IPR011701 (Major facilitator superfamily), IPR020846 (Major facilitator superfamily domain);gene_ontology_id=GO:0016020, GO:0016021, GO:0055085;best_blast_hit_tair=AT2G22730.3 Major facilitator superfamily protein;best_blast_hit_sprot=sp|Q9FLG8|SPNS2_ARATH Probable sphingolipid transporter spinster homolog 2;best_blast_hit_trembl_plants=tr|I1KL79|I1KL79_SOYBN Uncharacterized protein LjG1.1_chr4 PGSB exon 5044009 5044019 . + .	Major facilitator superfamily transporter; TAIR: AT2G22730.3 Major facilitator superfamily protein; Swiss-Prot: sp|Q9FLG8|SPNS2_ARATH Probable sphingolipid transporter spinster homolog 2; TrEMBL-Plants: tr|I1KL79|I1KL79_SOYBN Uncharacterized protein; Found in the gene: LotjaGi4g1v0042700, Major facilitator superfamily transporter; TAIR: AT5G64500.1 Major facilitator superfamily protein; Swiss-Prot: sp|Q9FLG8|SPNS2_ARATH Probable sphingolipid transporter spinster homolog 2; TrEMBL-Plants: tr|I1KL79|I1KL79_SOYBN Uncharacterized protein; Found in the gene: LotjaGi4g1v0042700	MFS_1, PF07690.21
LotjaGi4g1v0042700.1.nasc010	LotjaGi4g1v0042700	LotjaGi4g1v0042700	LotjaGi4g1v0042700.1.nasc010.p1																						FALSE	0.88139	1480	321	0.41732	6.31819	1	0.999999	coding	LjG1.1_chr4	5043489	5050596	7108	+		GO:0016020, GO:0016021, GO:0022857, GO:0055085	Major facilitator superfamily transporter;interpro_id=IPR011701 (Major facilitator superfamily), IPR020846 (Major facilitator superfamily domain);gene_ontology_id=GO:0016020, GO:0016021, GO:0055085;best_blast_hit_tair=AT5G64500.1 Major facilitator superfamily protein;best_blast_hit_sprot=sp|Q9FLG8|SPNS2_ARATH Probable sphingolipid transporter spinster homolog 2;best_blast_hit_trembl_plants=tr|I1KL79|I1KL79_SOYBN Uncharacterized protein LjG1.1_chr4 PGSB five_prime_UTR 5043489 5043863 . + . , Major facilitator superfamily transporter;interpro_id=IPR011701 (Major facilitator superfamily), IPR020846 (Major facilitator superfamily domain);gene_ontology_id=GO:0016020, GO:0016021, GO:0055085;best_blast_hit_tair=AT2G22730.3 Major facilitator superfamily protein;best_blast_hit_sprot=sp|Q9FLG8|SPNS2_ARATH Probable sphingolipid transporter spinster homolog 2;best_blast_hit_trembl_plants=tr|I1KL79|I1KL79_SOYBN Uncharacterized protein LjG1.1_chr4 PGSB exon 5044009 5044019 . + .	Major facilitator superfamily transporter; TAIR: AT2G22730.3 Major facilitator superfamily protein; Swiss-Prot: sp|Q9FLG8|SPNS2_ARATH Probable sphingolipid transporter spinster homolog 2; TrEMBL-Plants: tr|I1KL79|I1KL79_SOYBN Uncharacterized protein; Found in the gene: LotjaGi4g1v0042700, Major facilitator superfamily transporter; TAIR: AT5G64500.1 Major facilitator superfamily protein; Swiss-Prot: sp|Q9FLG8|SPNS2_ARATH Probable sphingolipid transporter spinster homolog 2; TrEMBL-Plants: tr|I1KL79|I1KL79_SOYBN Uncharacterized protein; Found in the gene: LotjaGi4g1v0042700	MFS_1, PF07690.21
LotjaGi4g1v0042700.1.nasc011	LotjaGi4g1v0042700	LotjaGi4g1v0042700	LotjaGi4g1v0042700.1.nasc011.p1																						TRUE	0.93616	1582	347	0.40912	7.5284	1	0.999999	coding	LjG1.1_chr4	5043489	5050596	7108	+		GO:0016020, GO:0016021, GO:0022857, GO:0055085	Major facilitator superfamily transporter;interpro_id=IPR011701 (Major facilitator superfamily), IPR020846 (Major facilitator superfamily domain);gene_ontology_id=GO:0016020, GO:0016021, GO:0055085;best_blast_hit_tair=AT5G64500.1 Major facilitator superfamily protein;best_blast_hit_sprot=sp|Q9FLG8|SPNS2_ARATH Probable sphingolipid transporter spinster homolog 2;best_blast_hit_trembl_plants=tr|I1KL79|I1KL79_SOYBN Uncharacterized protein LjG1.1_chr4 PGSB five_prime_UTR 5043489 5043863 . + . , Major facilitator superfamily transporter;interpro_id=IPR011701 (Major facilitator superfamily), IPR020846 (Major facilitator superfamily domain);gene_ontology_id=GO:0016020, GO:0016021, GO:0055085;best_blast_hit_tair=AT2G22730.3 Major facilitator superfamily protein;best_blast_hit_sprot=sp|Q9FLG8|SPNS2_ARATH Probable sphingolipid transporter spinster homolog 2;best_blast_hit_trembl_plants=tr|I1KL79|I1KL79_SOYBN Uncharacterized protein LjG1.1_chr4 PGSB exon 5044009 5044019 . + .	Major facilitator superfamily transporter; TAIR: AT2G22730.3 Major facilitator superfamily protein; Swiss-Prot: sp|Q9FLG8|SPNS2_ARATH Probable sphingolipid transporter spinster homolog 2; TrEMBL-Plants: tr|I1KL79|I1KL79_SOYBN Uncharacterized protein; Found in the gene: LotjaGi4g1v0042700, Major facilitator superfamily transporter; TAIR: AT5G64500.1 Major facilitator superfamily protein; Swiss-Prot: sp|Q9FLG8|SPNS2_ARATH Probable sphingolipid transporter spinster homolog 2; TrEMBL-Plants: tr|I1KL79|I1KL79_SOYBN Uncharacterized protein; Found in the gene: LotjaGi4g1v0042700	MFS_1, PF07690.21
LotjaGi4g1v0042700.1.nasc012	LotjaGi4g1v0042700	LotjaGi4g1v0042700	LotjaGi4g1v0042700.1.nasc012.p1																						TRUE	0.98863	1660	423	0.44667	5.89371	1	1	coding	LjG1.1_chr4	5043489	5050596	7108	+		GO:0016020, GO:0016021, GO:0022857, GO:0055085	Major facilitator superfamily transporter;interpro_id=IPR011701 (Major facilitator superfamily), IPR020846 (Major facilitator superfamily domain);gene_ontology_id=GO:0016020, GO:0016021, GO:0055085;best_blast_hit_tair=AT5G64500.1 Major facilitator superfamily protein;best_blast_hit_sprot=sp|Q9FLG8|SPNS2_ARATH Probable sphingolipid transporter spinster homolog 2;best_blast_hit_trembl_plants=tr|I1KL79|I1KL79_SOYBN Uncharacterized protein LjG1.1_chr4 PGSB five_prime_UTR 5043489 5043863 . + . , Major facilitator superfamily transporter;interpro_id=IPR011701 (Major facilitator superfamily), IPR020846 (Major facilitator superfamily domain);gene_ontology_id=GO:0016020, GO:0016021, GO:0055085;best_blast_hit_tair=AT2G22730.3 Major facilitator superfamily protein;best_blast_hit_sprot=sp|Q9FLG8|SPNS2_ARATH Probable sphingolipid transporter spinster homolog 2;best_blast_hit_trembl_plants=tr|I1KL79|I1KL79_SOYBN Uncharacterized protein LjG1.1_chr4 PGSB exon 5044009 5044019 . + .	Major facilitator superfamily transporter; TAIR: AT2G22730.3 Major facilitator superfamily protein; Swiss-Prot: sp|Q9FLG8|SPNS2_ARATH Probable sphingolipid transporter spinster homolog 2; TrEMBL-Plants: tr|I1KL79|I1KL79_SOYBN Uncharacterized protein; Found in the gene: LotjaGi4g1v0042700, Major facilitator superfamily transporter; TAIR: AT5G64500.1 Major facilitator superfamily protein; Swiss-Prot: sp|Q9FLG8|SPNS2_ARATH Probable sphingolipid transporter spinster homolog 2; TrEMBL-Plants: tr|I1KL79|I1KL79_SOYBN Uncharacterized protein; Found in the gene: LotjaGi4g1v0042700	MFS_1, PF07690.21
LotjaGi4g1v0042700.1.nasc013	LotjaGi4g1v0042700	LotjaGi4g1v0042700	LotjaGi4g1v0042700.1.nasc013.p1																						TRUE	0.99063	2213	420	0.38897	5.9792	1	1	coding	LjG1.1_chr4	5043489	5050596	7108	+		GO:0016020, GO:0016021, GO:0022857, GO:0055085	Major facilitator superfamily transporter;interpro_id=IPR011701 (Major facilitator superfamily), IPR020846 (Major facilitator superfamily domain);gene_ontology_id=GO:0016020, GO:0016021, GO:0055085;best_blast_hit_tair=AT5G64500.1 Major facilitator superfamily protein;best_blast_hit_sprot=sp|Q9FLG8|SPNS2_ARATH Probable sphingolipid transporter spinster homolog 2;best_blast_hit_trembl_plants=tr|I1KL79|I1KL79_SOYBN Uncharacterized protein LjG1.1_chr4 PGSB five_prime_UTR 5043489 5043863 . + . , Major facilitator superfamily transporter;interpro_id=IPR011701 (Major facilitator superfamily), IPR020846 (Major facilitator superfamily domain);gene_ontology_id=GO:0016020, GO:0016021, GO:0055085;best_blast_hit_tair=AT2G22730.3 Major facilitator superfamily protein;best_blast_hit_sprot=sp|Q9FLG8|SPNS2_ARATH Probable sphingolipid transporter spinster homolog 2;best_blast_hit_trembl_plants=tr|I1KL79|I1KL79_SOYBN Uncharacterized protein LjG1.1_chr4 PGSB exon 5044009 5044019 . + .	Major facilitator superfamily transporter; TAIR: AT2G22730.3 Major facilitator superfamily protein; Swiss-Prot: sp|Q9FLG8|SPNS2_ARATH Probable sphingolipid transporter spinster homolog 2; TrEMBL-Plants: tr|I1KL79|I1KL79_SOYBN Uncharacterized protein; Found in the gene: LotjaGi4g1v0042700, Major facilitator superfamily transporter; TAIR: AT5G64500.1 Major facilitator superfamily protein; Swiss-Prot: sp|Q9FLG8|SPNS2_ARATH Probable sphingolipid transporter spinster homolog 2; TrEMBL-Plants: tr|I1KL79|I1KL79_SOYBN Uncharacterized protein; Found in the gene: LotjaGi4g1v0042700	MFS_1, PF07690.21
LotjaGi4g1v0042700.1.nasc014	LotjaGi4g1v0042700	LotjaGi4g1v0042700	LotjaGi4g1v0042700.1.nasc014.p1																						TRUE	0.99198	2011	470	0.44667	6.93165	1	1	coding	LjG1.1_chr4	5043489	5050596	7108	+		GO:0016020, GO:0016021, GO:0022857, GO:0055085	Major facilitator superfamily transporter;interpro_id=IPR011701 (Major facilitator superfamily), IPR020846 (Major facilitator superfamily domain);gene_ontology_id=GO:0016020, GO:0016021, GO:0055085;best_blast_hit_tair=AT5G64500.1 Major facilitator superfamily protein;best_blast_hit_sprot=sp|Q9FLG8|SPNS2_ARATH Probable sphingolipid transporter spinster homolog 2;best_blast_hit_trembl_plants=tr|I1KL79|I1KL79_SOYBN Uncharacterized protein LjG1.1_chr4 PGSB five_prime_UTR 5043489 5043863 . + . , Major facilitator superfamily transporter;interpro_id=IPR011701 (Major facilitator superfamily), IPR020846 (Major facilitator superfamily domain);gene_ontology_id=GO:0016020, GO:0016021, GO:0055085;best_blast_hit_tair=AT2G22730.3 Major facilitator superfamily protein;best_blast_hit_sprot=sp|Q9FLG8|SPNS2_ARATH Probable sphingolipid transporter spinster homolog 2;best_blast_hit_trembl_plants=tr|I1KL79|I1KL79_SOYBN Uncharacterized protein LjG1.1_chr4 PGSB exon 5044009 5044019 . + .	Major facilitator superfamily transporter; TAIR: AT2G22730.3 Major facilitator superfamily protein; Swiss-Prot: sp|Q9FLG8|SPNS2_ARATH Probable sphingolipid transporter spinster homolog 2; TrEMBL-Plants: tr|I1KL79|I1KL79_SOYBN Uncharacterized protein; Found in the gene: LotjaGi4g1v0042700, Major facilitator superfamily transporter; TAIR: AT5G64500.1 Major facilitator superfamily protein; Swiss-Prot: sp|Q9FLG8|SPNS2_ARATH Probable sphingolipid transporter spinster homolog 2; TrEMBL-Plants: tr|I1KL79|I1KL79_SOYBN Uncharacterized protein; Found in the gene: LotjaGi4g1v0042700	MFS_1, PF07690.21
LotjaGi4g1v0042700.1.nasc015	LotjaGi4g1v0042700	LotjaGi4g1v0042700	LotjaGi4g1v0042700.1.nasc015.p1																						TRUE	0.99121	1999	496	0.4352	6.22958	1	1	coding	LjG1.1_chr4	5043489	5050596	7108	+		GO:0016020, GO:0016021, GO:0022857, GO:0055085	Major facilitator superfamily transporter;interpro_id=IPR011701 (Major facilitator superfamily), IPR020846 (Major facilitator superfamily domain);gene_ontology_id=GO:0016020, GO:0016021, GO:0055085;best_blast_hit_tair=AT5G64500.1 Major facilitator superfamily protein;best_blast_hit_sprot=sp|Q9FLG8|SPNS2_ARATH Probable sphingolipid transporter spinster homolog 2;best_blast_hit_trembl_plants=tr|I1KL79|I1KL79_SOYBN Uncharacterized protein LjG1.1_chr4 PGSB five_prime_UTR 5043489 5043863 . + . , Major facilitator superfamily transporter;interpro_id=IPR011701 (Major facilitator superfamily), IPR020846 (Major facilitator superfamily domain);gene_ontology_id=GO:0016020, GO:0016021, GO:0055085;best_blast_hit_tair=AT2G22730.3 Major facilitator superfamily protein;best_blast_hit_sprot=sp|Q9FLG8|SPNS2_ARATH Probable sphingolipid transporter spinster homolog 2;best_blast_hit_trembl_plants=tr|I1KL79|I1KL79_SOYBN Uncharacterized protein LjG1.1_chr4 PGSB exon 5044009 5044019 . + .	Major facilitator superfamily transporter; TAIR: AT2G22730.3 Major facilitator superfamily protein; Swiss-Prot: sp|Q9FLG8|SPNS2_ARATH Probable sphingolipid transporter spinster homolog 2; TrEMBL-Plants: tr|I1KL79|I1KL79_SOYBN Uncharacterized protein; Found in the gene: LotjaGi4g1v0042700, Major facilitator superfamily transporter; TAIR: AT5G64500.1 Major facilitator superfamily protein; Swiss-Prot: sp|Q9FLG8|SPNS2_ARATH Probable sphingolipid transporter spinster homolog 2; TrEMBL-Plants: tr|I1KL79|I1KL79_SOYBN Uncharacterized protein; Found in the gene: LotjaGi4g1v0042700	MFS_1, PF07690.21
LotjaGi4g1v0042700.2.nasc001	LotjaGi4g1v0042700	LotjaGi4g1v0042700																									302	27	0.35914	4.50565	1	0.00988145	noncoding	LjG1.1_chr4	5043489	5050596	7108	+		GO:0016020, GO:0016021, GO:0022857, GO:0055085	Major facilitator superfamily transporter;interpro_id=IPR011701 (Major facilitator superfamily), IPR020846 (Major facilitator superfamily domain);gene_ontology_id=GO:0016020, GO:0016021, GO:0055085;best_blast_hit_tair=AT5G64500.1 Major facilitator superfamily protein;best_blast_hit_sprot=sp|Q9FLG8|SPNS2_ARATH Probable sphingolipid transporter spinster homolog 2;best_blast_hit_trembl_plants=tr|I1KL79|I1KL79_SOYBN Uncharacterized protein LjG1.1_chr4 PGSB five_prime_UTR 5043489 5043863 . + . , Major facilitator superfamily transporter;interpro_id=IPR011701 (Major facilitator superfamily), IPR020846 (Major facilitator superfamily domain);gene_ontology_id=GO:0016020, GO:0016021, GO:0055085;best_blast_hit_tair=AT2G22730.3 Major facilitator superfamily protein;best_blast_hit_sprot=sp|Q9FLG8|SPNS2_ARATH Probable sphingolipid transporter spinster homolog 2;best_blast_hit_trembl_plants=tr|I1KL79|I1KL79_SOYBN Uncharacterized protein LjG1.1_chr4 PGSB exon 5044009 5044019 . + .	Major facilitator superfamily transporter; TAIR: AT2G22730.3 Major facilitator superfamily protein; Swiss-Prot: sp|Q9FLG8|SPNS2_ARATH Probable sphingolipid transporter spinster homolog 2; TrEMBL-Plants: tr|I1KL79|I1KL79_SOYBN Uncharacterized protein; Found in the gene: LotjaGi4g1v0042700, Major facilitator superfamily transporter; TAIR: AT5G64500.1 Major facilitator superfamily protein; Swiss-Prot: sp|Q9FLG8|SPNS2_ARATH Probable sphingolipid transporter spinster homolog 2; TrEMBL-Plants: tr|I1KL79|I1KL79_SOYBN Uncharacterized protein; Found in the gene: LotjaGi4g1v0042700	MFS_1, PF07690.21
LotjaGi4g1v0042700.2.nasc002	LotjaGi4g1v0042700	LotjaGi4g1v0042700																									896	44	0.34345	4.86095	1	0.021101	noncoding	LjG1.1_chr4	5043489	5050596	7108	+		GO:0016020, GO:0016021, GO:0022857, GO:0055085	Major facilitator superfamily transporter;interpro_id=IPR011701 (Major facilitator superfamily), IPR020846 (Major facilitator superfamily domain);gene_ontology_id=GO:0016020, GO:0016021, GO:0055085;best_blast_hit_tair=AT5G64500.1 Major facilitator superfamily protein;best_blast_hit_sprot=sp|Q9FLG8|SPNS2_ARATH Probable sphingolipid transporter spinster homolog 2;best_blast_hit_trembl_plants=tr|I1KL79|I1KL79_SOYBN Uncharacterized protein LjG1.1_chr4 PGSB five_prime_UTR 5043489 5043863 . + . , Major facilitator superfamily transporter;interpro_id=IPR011701 (Major facilitator superfamily), IPR020846 (Major facilitator superfamily domain);gene_ontology_id=GO:0016020, GO:0016021, GO:0055085;best_blast_hit_tair=AT2G22730.3 Major facilitator superfamily protein;best_blast_hit_sprot=sp|Q9FLG8|SPNS2_ARATH Probable sphingolipid transporter spinster homolog 2;best_blast_hit_trembl_plants=tr|I1KL79|I1KL79_SOYBN Uncharacterized protein LjG1.1_chr4 PGSB exon 5044009 5044019 . + .	Major facilitator superfamily transporter; TAIR: AT2G22730.3 Major facilitator superfamily protein; Swiss-Prot: sp|Q9FLG8|SPNS2_ARATH Probable sphingolipid transporter spinster homolog 2; TrEMBL-Plants: tr|I1KL79|I1KL79_SOYBN Uncharacterized protein; Found in the gene: LotjaGi4g1v0042700, Major facilitator superfamily transporter; TAIR: AT5G64500.1 Major facilitator superfamily protein; Swiss-Prot: sp|Q9FLG8|SPNS2_ARATH Probable sphingolipid transporter spinster homolog 2; TrEMBL-Plants: tr|I1KL79|I1KL79_SOYBN Uncharacterized protein; Found in the gene: LotjaGi4g1v0042700	MFS_1, PF07690.21
LotjaGi4g1v0042800.1	LotjaGi4g1v0042800	LotjaGi4g1v0042800	LotjaGi4g1v0042800.1.p2																						FALSE	0.00257	4292	541	0.39374	6.75181	1	1	coding	LjG1.1_chr4	5055318	5066691	11374	+		GO:0005515, GO:0016020, GO:0016021, GO:0016409, GO:0016740, GO:0016746, GO:0019706	S-acyltransferase;interpro_id=IPR001594 (Palmitoyltransferase%2C DHHC domain), IPR020683 (Ankyrin repeat-containing domain);gene_ontology_id=GO:0016020, GO:0016021, GO:0016740, GO:0016746, GO:0019706;best_blast_hit_tair=AT2G14255.1 Ankyrin repeat family protein with DHHC zinc finger domain-containing protein;best_blast_hit_sprot=sp|Q3EC11|ZDHC2_ARATH Probable protein S-acyltransferase 23;best_blast_hit_trembl_plants=tr|A0A151SIB0|A0A151SIB0_CAJCA S-acyltransferase LjG1.1_chr4 PGSB five_prime_UTR 5055318 5055644 . + .	S-acyltransferase; TAIR: AT2G14255.1 Ankyrin repeat family protein with DHHC zinc finger domain-containing protein; Swiss-Prot: sp|Q3EC11|ZDHC2_ARATH Probable protein S-acyltransferase 23; TrEMBL-Plants: tr|A0A151SIB0|A0A151SIB0_CAJCA S-acyltransferase; Found in the gene: LotjaGi4g1v0042800
LotjaGi4g1v0042800.1	LotjaGi4g1v0042800	LotjaGi4g1v0042800	LotjaGi4g1v0042800.1.p1																						TRUE	0.97902	4292	541	0.39374	6.75181	1	1	coding	LjG1.1_chr4	5055318	5066691	11374	+		GO:0005515, GO:0016020, GO:0016021, GO:0016409, GO:0016740, GO:0016746, GO:0019706	S-acyltransferase;interpro_id=IPR001594 (Palmitoyltransferase%2C DHHC domain), IPR020683 (Ankyrin repeat-containing domain);gene_ontology_id=GO:0016020, GO:0016021, GO:0016740, GO:0016746, GO:0019706;best_blast_hit_tair=AT2G14255.1 Ankyrin repeat family protein with DHHC zinc finger domain-containing protein;best_blast_hit_sprot=sp|Q3EC11|ZDHC2_ARATH Probable protein S-acyltransferase 23;best_blast_hit_trembl_plants=tr|A0A151SIB0|A0A151SIB0_CAJCA S-acyltransferase LjG1.1_chr4 PGSB five_prime_UTR 5055318 5055644 . + .	S-acyltransferase; TAIR: AT2G14255.1 Ankyrin repeat family protein with DHHC zinc finger domain-containing protein; Swiss-Prot: sp|Q3EC11|ZDHC2_ARATH Probable protein S-acyltransferase 23; TrEMBL-Plants: tr|A0A151SIB0|A0A151SIB0_CAJCA S-acyltransferase; Found in the gene: LotjaGi4g1v0042800
LotjaGi4g1v0042800.1.nasc001	LotjaGi4g1v0042800	LotjaGi4g1v0042800	LotjaGi4g1v0042800.1.nasc001.p1			Q3EC11			sp|Q3EC11|ZDHC2_ARATH Probable protein S-acyltransferase 23 OS=Arabidopsis thaliana OX=3702 GN=PAT23 PE=2 SV=2			6.904E-17			51.300			79			1			78	TRUE	0.9731	862	104	0.42826	4.8651	1	0.724835	coding	LjG1.1_chr4	5055318	5066691	11374	+		GO:0005515, GO:0016020, GO:0016021, GO:0016409, GO:0016740, GO:0016746, GO:0019706	S-acyltransferase;interpro_id=IPR001594 (Palmitoyltransferase%2C DHHC domain), IPR020683 (Ankyrin repeat-containing domain);gene_ontology_id=GO:0016020, GO:0016021, GO:0016740, GO:0016746, GO:0019706;best_blast_hit_tair=AT2G14255.1 Ankyrin repeat family protein with DHHC zinc finger domain-containing protein;best_blast_hit_sprot=sp|Q3EC11|ZDHC2_ARATH Probable protein S-acyltransferase 23;best_blast_hit_trembl_plants=tr|A0A151SIB0|A0A151SIB0_CAJCA S-acyltransferase LjG1.1_chr4 PGSB five_prime_UTR 5055318 5055644 . + .	S-acyltransferase; TAIR: AT2G14255.1 Ankyrin repeat family protein with DHHC zinc finger domain-containing protein; Swiss-Prot: sp|Q3EC11|ZDHC2_ARATH Probable protein S-acyltransferase 23; TrEMBL-Plants: tr|A0A151SIB0|A0A151SIB0_CAJCA S-acyltransferase; Found in the gene: LotjaGi4g1v0042800
LotjaGi4g1v0042800.1.nasc002	LotjaGi4g1v0042800	LotjaGi4g1v0042800	LotjaGi4g1v0042800.1.nasc002.p1																						TRUE	0.99886	1469	144	0.39452	5.09979	1	0.947041	coding	LjG1.1_chr4	5055318	5066691	11374	+		GO:0005515, GO:0016020, GO:0016021, GO:0016409, GO:0016740, GO:0016746, GO:0019706	S-acyltransferase;interpro_id=IPR001594 (Palmitoyltransferase%2C DHHC domain), IPR020683 (Ankyrin repeat-containing domain);gene_ontology_id=GO:0016020, GO:0016021, GO:0016740, GO:0016746, GO:0019706;best_blast_hit_tair=AT2G14255.1 Ankyrin repeat family protein with DHHC zinc finger domain-containing protein;best_blast_hit_sprot=sp|Q3EC11|ZDHC2_ARATH Probable protein S-acyltransferase 23;best_blast_hit_trembl_plants=tr|A0A151SIB0|A0A151SIB0_CAJCA S-acyltransferase LjG1.1_chr4 PGSB five_prime_UTR 5055318 5055644 . + .	S-acyltransferase; TAIR: AT2G14255.1 Ankyrin repeat family protein with DHHC zinc finger domain-containing protein; Swiss-Prot: sp|Q3EC11|ZDHC2_ARATH Probable protein S-acyltransferase 23; TrEMBL-Plants: tr|A0A151SIB0|A0A151SIB0_CAJCA S-acyltransferase; Found in the gene: LotjaGi4g1v0042800
LotjaGi4g1v0042800.1.nasc003	LotjaGi4g1v0042800	LotjaGi4g1v0042800	LotjaGi4g1v0042800.1.nasc003.p1																						TRUE	0.99699	1202	175	0.43856	5.3575	1	0.995858	coding	LjG1.1_chr4	5055318	5066691	11374	+		GO:0005515, GO:0016020, GO:0016021, GO:0016409, GO:0016740, GO:0016746, GO:0019706	S-acyltransferase;interpro_id=IPR001594 (Palmitoyltransferase%2C DHHC domain), IPR020683 (Ankyrin repeat-containing domain);gene_ontology_id=GO:0016020, GO:0016021, GO:0016740, GO:0016746, GO:0019706;best_blast_hit_tair=AT2G14255.1 Ankyrin repeat family protein with DHHC zinc finger domain-containing protein;best_blast_hit_sprot=sp|Q3EC11|ZDHC2_ARATH Probable protein S-acyltransferase 23;best_blast_hit_trembl_plants=tr|A0A151SIB0|A0A151SIB0_CAJCA S-acyltransferase LjG1.1_chr4 PGSB five_prime_UTR 5055318 5055644 . + .	S-acyltransferase; TAIR: AT2G14255.1 Ankyrin repeat family protein with DHHC zinc finger domain-containing protein; Swiss-Prot: sp|Q3EC11|ZDHC2_ARATH Probable protein S-acyltransferase 23; TrEMBL-Plants: tr|A0A151SIB0|A0A151SIB0_CAJCA S-acyltransferase; Found in the gene: LotjaGi4g1v0042800
LotjaGi4g1v0042800.1.nasc004	LotjaGi4g1v0042800	LotjaGi4g1v0042800	LotjaGi4g1v0042800.1.nasc004.p1																						TRUE	0.96417	2100	244	0.44654	5.64186	1	0.999953	coding	LjG1.1_chr4	5055318	5066691	11374	+		GO:0005515, GO:0016020, GO:0016021, GO:0016409, GO:0016740, GO:0016746, GO:0019706	S-acyltransferase;interpro_id=IPR001594 (Palmitoyltransferase%2C DHHC domain), IPR020683 (Ankyrin repeat-containing domain);gene_ontology_id=GO:0016020, GO:0016021, GO:0016740, GO:0016746, GO:0019706;best_blast_hit_tair=AT2G14255.1 Ankyrin repeat family protein with DHHC zinc finger domain-containing protein;best_blast_hit_sprot=sp|Q3EC11|ZDHC2_ARATH Probable protein S-acyltransferase 23;best_blast_hit_trembl_plants=tr|A0A151SIB0|A0A151SIB0_CAJCA S-acyltransferase LjG1.1_chr4 PGSB five_prime_UTR 5055318 5055644 . + .	S-acyltransferase; TAIR: AT2G14255.1 Ankyrin repeat family protein with DHHC zinc finger domain-containing protein; Swiss-Prot: sp|Q3EC11|ZDHC2_ARATH Probable protein S-acyltransferase 23; TrEMBL-Plants: tr|A0A151SIB0|A0A151SIB0_CAJCA S-acyltransferase; Found in the gene: LotjaGi4g1v0042800
LotjaGi4g1v0042800.1.nasc005	LotjaGi4g1v0042800	LotjaGi4g1v0042800	LotjaGi4g1v0042800.1.nasc005.p1																						TRUE	0.97841	1760	257	0.49277	6.01603	1	0.999975	coding	LjG1.1_chr4	5055318	5066691	11374	+		GO:0005515, GO:0016020, GO:0016021, GO:0016409, GO:0016740, GO:0016746, GO:0019706	S-acyltransferase;interpro_id=IPR001594 (Palmitoyltransferase%2C DHHC domain), IPR020683 (Ankyrin repeat-containing domain);gene_ontology_id=GO:0016020, GO:0016021, GO:0016740, GO:0016746, GO:0019706;best_blast_hit_tair=AT2G14255.1 Ankyrin repeat family protein with DHHC zinc finger domain-containing protein;best_blast_hit_sprot=sp|Q3EC11|ZDHC2_ARATH Probable protein S-acyltransferase 23;best_blast_hit_trembl_plants=tr|A0A151SIB0|A0A151SIB0_CAJCA S-acyltransferase LjG1.1_chr4 PGSB five_prime_UTR 5055318 5055644 . + .	S-acyltransferase; TAIR: AT2G14255.1 Ankyrin repeat family protein with DHHC zinc finger domain-containing protein; Swiss-Prot: sp|Q3EC11|ZDHC2_ARATH Probable protein S-acyltransferase 23; TrEMBL-Plants: tr|A0A151SIB0|A0A151SIB0_CAJCA S-acyltransferase; Found in the gene: LotjaGi4g1v0042800
LotjaGi4g1v0042800.1.nasc006	LotjaGi4g1v0042800	LotjaGi4g1v0042800	LotjaGi4g1v0042800.1.nasc006.p1																						TRUE	0.97569	1315	316	0.48087	6.25407	1	0.999999	coding	LjG1.1_chr4	5055318	5066691	11374	+		GO:0005515, GO:0016020, GO:0016021, GO:0016409, GO:0016740, GO:0016746, GO:0019706	S-acyltransferase;interpro_id=IPR001594 (Palmitoyltransferase%2C DHHC domain), IPR020683 (Ankyrin repeat-containing domain);gene_ontology_id=GO:0016020, GO:0016021, GO:0016740, GO:0016746, GO:0019706;best_blast_hit_tair=AT2G14255.1 Ankyrin repeat family protein with DHHC zinc finger domain-containing protein;best_blast_hit_sprot=sp|Q3EC11|ZDHC2_ARATH Probable protein S-acyltransferase 23;best_blast_hit_trembl_plants=tr|A0A151SIB0|A0A151SIB0_CAJCA S-acyltransferase LjG1.1_chr4 PGSB five_prime_UTR 5055318 5055644 . + .	S-acyltransferase; TAIR: AT2G14255.1 Ankyrin repeat family protein with DHHC zinc finger domain-containing protein; Swiss-Prot: sp|Q3EC11|ZDHC2_ARATH Probable protein S-acyltransferase 23; TrEMBL-Plants: tr|A0A151SIB0|A0A151SIB0_CAJCA S-acyltransferase; Found in the gene: LotjaGi4g1v0042800
LotjaGi4g1v0042800.1.nasc007	LotjaGi4g1v0042800	LotjaGi4g1v0042800	LotjaGi4g1v0042800.1.nasc007.p1																						TRUE	0.97554	2338	325	0.42958	6.32666	1	0.999999	coding	LjG1.1_chr4	5055318	5066691	11374	+		GO:0005515, GO:0016020, GO:0016021, GO:0016409, GO:0016740, GO:0016746, GO:0019706	S-acyltransferase;interpro_id=IPR001594 (Palmitoyltransferase%2C DHHC domain), IPR020683 (Ankyrin repeat-containing domain);gene_ontology_id=GO:0016020, GO:0016021, GO:0016740, GO:0016746, GO:0019706;best_blast_hit_tair=AT2G14255.1 Ankyrin repeat family protein with DHHC zinc finger domain-containing protein;best_blast_hit_sprot=sp|Q3EC11|ZDHC2_ARATH Probable protein S-acyltransferase 23;best_blast_hit_trembl_plants=tr|A0A151SIB0|A0A151SIB0_CAJCA S-acyltransferase LjG1.1_chr4 PGSB five_prime_UTR 5055318 5055644 . + .	S-acyltransferase; TAIR: AT2G14255.1 Ankyrin repeat family protein with DHHC zinc finger domain-containing protein; Swiss-Prot: sp|Q3EC11|ZDHC2_ARATH Probable protein S-acyltransferase 23; TrEMBL-Plants: tr|A0A151SIB0|A0A151SIB0_CAJCA S-acyltransferase; Found in the gene: LotjaGi4g1v0042800
LotjaGi4g1v0042800.1.nasc008	LotjaGi4g1v0042800	LotjaGi4g1v0042800	LotjaGi4g1v0042800.1.nasc008.p1																						TRUE	0.98011	2096	353	0.472	6.12027	1	1	coding	LjG1.1_chr4	5055318	5066691	11374	+		GO:0005515, GO:0016020, GO:0016021, GO:0016409, GO:0016740, GO:0016746, GO:0019706	S-acyltransferase;interpro_id=IPR001594 (Palmitoyltransferase%2C DHHC domain), IPR020683 (Ankyrin repeat-containing domain);gene_ontology_id=GO:0016020, GO:0016021, GO:0016740, GO:0016746, GO:0019706;best_blast_hit_tair=AT2G14255.1 Ankyrin repeat family protein with DHHC zinc finger domain-containing protein;best_blast_hit_sprot=sp|Q3EC11|ZDHC2_ARATH Probable protein S-acyltransferase 23;best_blast_hit_trembl_plants=tr|A0A151SIB0|A0A151SIB0_CAJCA S-acyltransferase LjG1.1_chr4 PGSB five_prime_UTR 5055318 5055644 . + .	S-acyltransferase; TAIR: AT2G14255.1 Ankyrin repeat family protein with DHHC zinc finger domain-containing protein; Swiss-Prot: sp|Q3EC11|ZDHC2_ARATH Probable protein S-acyltransferase 23; TrEMBL-Plants: tr|A0A151SIB0|A0A151SIB0_CAJCA S-acyltransferase; Found in the gene: LotjaGi4g1v0042800
LotjaGi4g1v0042800.1.nasc009	LotjaGi4g1v0042800	LotjaGi4g1v0042800	LotjaGi4g1v0042800.1.nasc009.p1																						TRUE	0.9835	1565	380	0.49158	6.16035	1	1	coding	LjG1.1_chr4	5055318	5066691	11374	+		GO:0005515, GO:0016020, GO:0016021, GO:0016409, GO:0016740, GO:0016746, GO:0019706	S-acyltransferase;interpro_id=IPR001594 (Palmitoyltransferase%2C DHHC domain), IPR020683 (Ankyrin repeat-containing domain);gene_ontology_id=GO:0016020, GO:0016021, GO:0016740, GO:0016746, GO:0019706;best_blast_hit_tair=AT2G14255.1 Ankyrin repeat family protein with DHHC zinc finger domain-containing protein;best_blast_hit_sprot=sp|Q3EC11|ZDHC2_ARATH Probable protein S-acyltransferase 23;best_blast_hit_trembl_plants=tr|A0A151SIB0|A0A151SIB0_CAJCA S-acyltransferase LjG1.1_chr4 PGSB five_prime_UTR 5055318 5055644 . + .	S-acyltransferase; TAIR: AT2G14255.1 Ankyrin repeat family protein with DHHC zinc finger domain-containing protein; Swiss-Prot: sp|Q3EC11|ZDHC2_ARATH Probable protein S-acyltransferase 23; TrEMBL-Plants: tr|A0A151SIB0|A0A151SIB0_CAJCA S-acyltransferase; Found in the gene: LotjaGi4g1v0042800
LotjaGi4g1v0042800.1.nasc010	LotjaGi4g1v0042800	LotjaGi4g1v0042800	LotjaGi4g1v0042800.1.nasc010.p1																						TRUE	0.9855	1788	410	0.50114	6.81866	1	1	coding	LjG1.1_chr4	5055318	5066691	11374	+		GO:0005515, GO:0016020, GO:0016021, GO:0016409, GO:0016740, GO:0016746, GO:0019706	S-acyltransferase;interpro_id=IPR001594 (Palmitoyltransferase%2C DHHC domain), IPR020683 (Ankyrin repeat-containing domain);gene_ontology_id=GO:0016020, GO:0016021, GO:0016740, GO:0016746, GO:0019706;best_blast_hit_tair=AT2G14255.1 Ankyrin repeat family protein with DHHC zinc finger domain-containing protein;best_blast_hit_sprot=sp|Q3EC11|ZDHC2_ARATH Probable protein S-acyltransferase 23;best_blast_hit_trembl_plants=tr|A0A151SIB0|A0A151SIB0_CAJCA S-acyltransferase LjG1.1_chr4 PGSB five_prime_UTR 5055318 5055644 . + .	S-acyltransferase; TAIR: AT2G14255.1 Ankyrin repeat family protein with DHHC zinc finger domain-containing protein; Swiss-Prot: sp|Q3EC11|ZDHC2_ARATH Probable protein S-acyltransferase 23; TrEMBL-Plants: tr|A0A151SIB0|A0A151SIB0_CAJCA S-acyltransferase; Found in the gene: LotjaGi4g1v0042800
LotjaGi4g1v0042800.1.nasc011	LotjaGi4g1v0042800	LotjaGi4g1v0042800	LotjaGi4g1v0042800.1.nasc011.p1																						TRUE	0.98687	1711	453	0.49344	7.02845	1	1	coding	LjG1.1_chr4	5055318	5066691	11374	+		GO:0005515, GO:0016020, GO:0016021, GO:0016409, GO:0016740, GO:0016746, GO:0019706	S-acyltransferase;interpro_id=IPR001594 (Palmitoyltransferase%2C DHHC domain), IPR020683 (Ankyrin repeat-containing domain);gene_ontology_id=GO:0016020, GO:0016021, GO:0016740, GO:0016746, GO:0019706;best_blast_hit_tair=AT2G14255.1 Ankyrin repeat family protein with DHHC zinc finger domain-containing protein;best_blast_hit_sprot=sp|Q3EC11|ZDHC2_ARATH Probable protein S-acyltransferase 23;best_blast_hit_trembl_plants=tr|A0A151SIB0|A0A151SIB0_CAJCA S-acyltransferase LjG1.1_chr4 PGSB five_prime_UTR 5055318 5055644 . + .	S-acyltransferase; TAIR: AT2G14255.1 Ankyrin repeat family protein with DHHC zinc finger domain-containing protein; Swiss-Prot: sp|Q3EC11|ZDHC2_ARATH Probable protein S-acyltransferase 23; TrEMBL-Plants: tr|A0A151SIB0|A0A151SIB0_CAJCA S-acyltransferase; Found in the gene: LotjaGi4g1v0042800
LotjaGi4g1v0042800.1.nasc012	LotjaGi4g1v0042800	LotjaGi4g1v0042800	LotjaGi4g1v0042800.1.nasc012.p1																						TRUE	0.98446	3100	482	0.46152	6.73215	1	1	coding	LjG1.1_chr4	5055318	5066691	11374	+		GO:0005515, GO:0016020, GO:0016021, GO:0016409, GO:0016740, GO:0016746, GO:0019706	S-acyltransferase;interpro_id=IPR001594 (Palmitoyltransferase%2C DHHC domain), IPR020683 (Ankyrin repeat-containing domain);gene_ontology_id=GO:0016020, GO:0016021, GO:0016740, GO:0016746, GO:0019706;best_blast_hit_tair=AT2G14255.1 Ankyrin repeat family protein with DHHC zinc finger domain-containing protein;best_blast_hit_sprot=sp|Q3EC11|ZDHC2_ARATH Probable protein S-acyltransferase 23;best_blast_hit_trembl_plants=tr|A0A151SIB0|A0A151SIB0_CAJCA S-acyltransferase LjG1.1_chr4 PGSB five_prime_UTR 5055318 5055644 . + .	S-acyltransferase; TAIR: AT2G14255.1 Ankyrin repeat family protein with DHHC zinc finger domain-containing protein; Swiss-Prot: sp|Q3EC11|ZDHC2_ARATH Probable protein S-acyltransferase 23; TrEMBL-Plants: tr|A0A151SIB0|A0A151SIB0_CAJCA S-acyltransferase; Found in the gene: LotjaGi4g1v0042800
LotjaGi4g1v0042900.1	LotjaGi4g1v0042900	LotjaGi4g1v0042900	LotjaGi4g1v0042900.1.p1																						TRUE	0.99952	1514	317	0.46241	5.1423	1	1	coding	LjG1.1_chr4	5074240	5078213	3974	-			L-galactose dehydrogenase;interpro_id=IPR023210 (NADP-dependent oxidoreductase domain);gene_ontology_id=N.A.;best_blast_hit_tair=AT4G33670.1 NAD(P)-linked oxidoreductase superfamily protein;best_blast_hit_sprot=sp|O81884|GALDH_ARATH L-galactose dehydrogenase;best_blast_hit_trembl_plants=tr|G7JTZ5|G7JTZ5_MEDTR Aldo/keto reductase family oxidoreductase LjG1.1_chr4 PGSB three_prime_UTR 5074240 5074729 . - .		Aldo_ket_red, PF00248.27
LotjaGi4g1v0042900.1.nasc001	LotjaGi4g1v0042900	LotjaGi4g1v0042900																									322	55	0.4247	5.00248	1	0.0790837	noncoding	LjG1.1_chr4	5074240	5078213	3974	-			L-galactose dehydrogenase;interpro_id=IPR023210 (NADP-dependent oxidoreductase domain);gene_ontology_id=N.A.;best_blast_hit_tair=AT4G33670.1 NAD(P)-linked oxidoreductase superfamily protein;best_blast_hit_sprot=sp|O81884|GALDH_ARATH L-galactose dehydrogenase;best_blast_hit_trembl_plants=tr|G7JTZ5|G7JTZ5_MEDTR Aldo/keto reductase family oxidoreductase LjG1.1_chr4 PGSB three_prime_UTR 5074240 5074729 . - .		Aldo_ket_red, PF00248.27
LotjaGi4g1v0042900.1.nasc002	LotjaGi4g1v0042900	LotjaGi4g1v0042900	LotjaGi4g1v0042900.1.nasc002.p1	PF00248.27	KOG1576	O81884	Aldo/keto reductase family	D-arabinose 1-dehydrogenase (NAD) activity	sp|O81884|GALDH_ARATH L-galactose dehydrogenase OS=Arabidopsis thaliana OX=3702 GN=LGALDH PE=1 SV=1	5.847E-24	2.863E-39	6.276E-65	45.800	57.800	80.400	96	144	218	16	10	1	127	131	131	TRUE	0.98291	690	132	0.46199	4.99208	1	0.946901	coding	LjG1.1_chr4	5074240	5078213	3974	-			L-galactose dehydrogenase;interpro_id=IPR023210 (NADP-dependent oxidoreductase domain);gene_ontology_id=N.A.;best_blast_hit_tair=AT4G33670.1 NAD(P)-linked oxidoreductase superfamily protein;best_blast_hit_sprot=sp|O81884|GALDH_ARATH L-galactose dehydrogenase;best_blast_hit_trembl_plants=tr|G7JTZ5|G7JTZ5_MEDTR Aldo/keto reductase family oxidoreductase LjG1.1_chr4 PGSB three_prime_UTR 5074240 5074729 . - .		Aldo_ket_red, PF00248.27
LotjaGi4g1v0042900.1.nasc003	LotjaGi4g1v0042900	LotjaGi4g1v0042900	LotjaGi4g1v0042900.1.nasc003.p1																						TRUE	0.9997	1095	249	0.49165	5.47993	1	0.999966	coding	LjG1.1_chr4	5074240	5078213	3974	-			L-galactose dehydrogenase;interpro_id=IPR023210 (NADP-dependent oxidoreductase domain);gene_ontology_id=N.A.;best_blast_hit_tair=AT4G33670.1 NAD(P)-linked oxidoreductase superfamily protein;best_blast_hit_sprot=sp|O81884|GALDH_ARATH L-galactose dehydrogenase;best_blast_hit_trembl_plants=tr|G7JTZ5|G7JTZ5_MEDTR Aldo/keto reductase family oxidoreductase LjG1.1_chr4 PGSB three_prime_UTR 5074240 5074729 . - .		Aldo_ket_red, PF00248.27
LotjaGi4g1v0042900.1.nasc004	LotjaGi4g1v0042900	LotjaGi4g1v0042900	LotjaGi4g1v0042900.1.nasc004.p1																						TRUE	0.9984	2705	339	0.37308	5.872	1	0.999999	coding	LjG1.1_chr4	5074240	5078213	3974	-			L-galactose dehydrogenase;interpro_id=IPR023210 (NADP-dependent oxidoreductase domain);gene_ontology_id=N.A.;best_blast_hit_tair=AT4G33670.1 NAD(P)-linked oxidoreductase superfamily protein;best_blast_hit_sprot=sp|O81884|GALDH_ARATH L-galactose dehydrogenase;best_blast_hit_trembl_plants=tr|G7JTZ5|G7JTZ5_MEDTR Aldo/keto reductase family oxidoreductase LjG1.1_chr4 PGSB three_prime_UTR 5074240 5074729 . - .		Aldo_ket_red, PF00248.27
LotjaGi4g1v0043000.1	LotjaGi4g1v0043000	LotjaGi4g1v0043000	LotjaGi4g1v0043000.1.p1																						TRUE	0.99927	1469	320	0.48461	6.60227	1	1	coding	LjG1.1_chr4	5104346	5106961	2616	+		GO:0046983	basic helix-loop-helix (bHLH) DNA-binding superfamily protein;interpro_id=IPR011598 (Myc-type, basic helix-loop-helix (bHLH) domain);gene_ontology_id=N.A.;best_blast_hit_tair=AT4G37850.1 basic helix-loop-helix (bHLH) DNA-binding superfamily protein;best_blast_hit_sprot=sp|Q9T072|BH025_ARATH Transcription factor bHLH25;best_blast_hit_trembl_plants=tr|G7JTZ1|G7JTZ1_MEDTR Helix loop helix DNA-binding domain protein LjG1.1_chr4 PGSB five_prime_UTR 5104346 5104450 . + .	basic helix-loop-helix (bHLH) DNA-binding superfamily protein; TAIR: AT4G37850.1 basic helix-loop-helix (bHLH) DNA-binding superfamily protein; Swiss-Prot: sp|Q9T072|BH025_ARATH Transcription factor bHLH25; TrEMBL-Plants: tr|G7JTZ1|G7JTZ1_MEDTR Helix loop helix DNA-binding domain protein; Found in the gene: LotjaGi4g1v0043000	HLH, PF00010.31
LotjaGi4g1v0043000.1.nasc001	LotjaGi4g1v0043000	LotjaGi4g1v0043000																									324	32	0.43142	5.21904	1	0.0167731	noncoding	LjG1.1_chr4	5104346	5106961	2616	+		GO:0046983	basic helix-loop-helix (bHLH) DNA-binding superfamily protein;interpro_id=IPR011598 (Myc-type, basic helix-loop-helix (bHLH) domain);gene_ontology_id=N.A.;best_blast_hit_tair=AT4G37850.1 basic helix-loop-helix (bHLH) DNA-binding superfamily protein;best_blast_hit_sprot=sp|Q9T072|BH025_ARATH Transcription factor bHLH25;best_blast_hit_trembl_plants=tr|G7JTZ1|G7JTZ1_MEDTR Helix loop helix DNA-binding domain protein LjG1.1_chr4 PGSB five_prime_UTR 5104346 5104450 . + .	basic helix-loop-helix (bHLH) DNA-binding superfamily protein; TAIR: AT4G37850.1 basic helix-loop-helix (bHLH) DNA-binding superfamily protein; Swiss-Prot: sp|Q9T072|BH025_ARATH Transcription factor bHLH25; TrEMBL-Plants: tr|G7JTZ1|G7JTZ1_MEDTR Helix loop helix DNA-binding domain protein; Found in the gene: LotjaGi4g1v0043000	HLH, PF00010.31
LotjaGi4g1v0043000.1.nasc002	LotjaGi4g1v0043000	LotjaGi4g1v0043000																									478	45	0.39714	8.01846	1	0.0188624	noncoding	LjG1.1_chr4	5104346	5106961	2616	+		GO:0046983	basic helix-loop-helix (bHLH) DNA-binding superfamily protein;interpro_id=IPR011598 (Myc-type, basic helix-loop-helix (bHLH) domain);gene_ontology_id=N.A.;best_blast_hit_tair=AT4G37850.1 basic helix-loop-helix (bHLH) DNA-binding superfamily protein;best_blast_hit_sprot=sp|Q9T072|BH025_ARATH Transcription factor bHLH25;best_blast_hit_trembl_plants=tr|G7JTZ1|G7JTZ1_MEDTR Helix loop helix DNA-binding domain protein LjG1.1_chr4 PGSB five_prime_UTR 5104346 5104450 . + .	basic helix-loop-helix (bHLH) DNA-binding superfamily protein; TAIR: AT4G37850.1 basic helix-loop-helix (bHLH) DNA-binding superfamily protein; Swiss-Prot: sp|Q9T072|BH025_ARATH Transcription factor bHLH25; TrEMBL-Plants: tr|G7JTZ1|G7JTZ1_MEDTR Helix loop helix DNA-binding domain protein; Found in the gene: LotjaGi4g1v0043000	HLH, PF00010.31
LotjaGi4g1v0043000.1.nasc003	LotjaGi4g1v0043000	LotjaGi4g1v0043000	LotjaGi4g1v0043000.1.nasc003.p1																						TRUE	0.99782	908	177	0.48015	6.43079	1	0.9947	coding	LjG1.1_chr4	5104346	5106961	2616	+		GO:0046983	basic helix-loop-helix (bHLH) DNA-binding superfamily protein;interpro_id=IPR011598 (Myc-type, basic helix-loop-helix (bHLH) domain);gene_ontology_id=N.A.;best_blast_hit_tair=AT4G37850.1 basic helix-loop-helix (bHLH) DNA-binding superfamily protein;best_blast_hit_sprot=sp|Q9T072|BH025_ARATH Transcription factor bHLH25;best_blast_hit_trembl_plants=tr|G7JTZ1|G7JTZ1_MEDTR Helix loop helix DNA-binding domain protein LjG1.1_chr4 PGSB five_prime_UTR 5104346 5104450 . + .	basic helix-loop-helix (bHLH) DNA-binding superfamily protein; TAIR: AT4G37850.1 basic helix-loop-helix (bHLH) DNA-binding superfamily protein; Swiss-Prot: sp|Q9T072|BH025_ARATH Transcription factor bHLH25; TrEMBL-Plants: tr|G7JTZ1|G7JTZ1_MEDTR Helix loop helix DNA-binding domain protein; Found in the gene: LotjaGi4g1v0043000	HLH, PF00010.31
LotjaGi4g1v0043000.1.nasc004	LotjaGi4g1v0043000	LotjaGi4g1v0043000	LotjaGi4g1v0043000.1.nasc004.p1																						TRUE	0.99924	1343	325	0.47375	6.46472	1	1	coding	LjG1.1_chr4	5104346	5106961	2616	+		GO:0046983	basic helix-loop-helix (bHLH) DNA-binding superfamily protein;interpro_id=IPR011598 (Myc-type, basic helix-loop-helix (bHLH) domain);gene_ontology_id=N.A.;best_blast_hit_tair=AT4G37850.1 basic helix-loop-helix (bHLH) DNA-binding superfamily protein;best_blast_hit_sprot=sp|Q9T072|BH025_ARATH Transcription factor bHLH25;best_blast_hit_trembl_plants=tr|G7JTZ1|G7JTZ1_MEDTR Helix loop helix DNA-binding domain protein LjG1.1_chr4 PGSB five_prime_UTR 5104346 5104450 . + .	basic helix-loop-helix (bHLH) DNA-binding superfamily protein; TAIR: AT4G37850.1 basic helix-loop-helix (bHLH) DNA-binding superfamily protein; Swiss-Prot: sp|Q9T072|BH025_ARATH Transcription factor bHLH25; TrEMBL-Plants: tr|G7JTZ1|G7JTZ1_MEDTR Helix loop helix DNA-binding domain protein; Found in the gene: LotjaGi4g1v0043000	HLH, PF00010.31
LotjaGi4g1v0043100.1	LotjaGi4g1v0043100	LotjaGi4g1v0043100	LotjaGi4g1v0043100.1.p1																						TRUE	0.98523	1565	357	0.4724	8.14921	1	1	coding	LjG1.1_chr4	5107415	5110993	3579	-		GO:0003824, GO:0005975, GO:0006099, GO:0006108, GO:0016491, GO:0016615, GO:0016616, GO:0019752, GO:0030060, GO:0055114	Malate dehydrogenase;interpro_id=IPR010097 (Malate dehydrogenase%2C type 1);gene_ontology_id=GO:0003824, GO:0005975, GO:0006099, GO:0006108, GO:0016491, GO:0016615, GO:0016616, GO:0019752, GO:0030060, GO:0055114;best_blast_hit_tair=AT5G09660.1 peroxisomal NAD-malate dehydrogenase 2;best_blast_hit_sprot=sp|P19446|MDHG_CITLA Malate dehydrogenase, glyoxysomal;best_blast_hit_trembl_plants=tr|G7JTZ0|G7JTZ0_MEDTR Glyoxysomal malate dehydrogenase LjG1.1_chr4 PGSB three_prime_UTR 5104929 5107414 . - . , Malate dehydrogenase;interpro_id=IPR010097 (Malate dehydrogenase%2C type 1);gene_ontology_id=GO:0003824, GO:0005975, GO:0006099, GO:0006108, GO:0016491, GO:0016615, GO:0016616, GO:0019752, GO:0030060, GO:0055114;best_blast_hit_tair=AT5G09660.1 peroxisomal NAD-malate dehydrogenase 2;best_blast_hit_sprot=sp|P19446|MDHG_CITLA Malate dehydrogenase, glyoxysomal;best_blast_hit_trembl_plants=tr|G7JTZ0|G7JTZ0_MEDTR Glyoxysomal malate dehydrogenase LjG1.1_chr4 PGSB exon 5107415 5107487 . - . , Malate dehydrogenase;interpro_id=N.A.;gene_ontology_id=GO:0003824, GO:0005975, GO:0006099, GO:0006108, GO:0016491, GO:0016615, GO:0016616, GO:0019752, GO:0030060, GO:0055114;best_blast_hit_tair=AT5G09660.1 peroxisomal NAD-malate dehydrogenase 2;best_blast_hit_sprot=sp|P19446|MDHG_CITLA Malate dehydrogenase, glyoxysomal;best_blast_hit_trembl_plants=tr|G7JTZ0|G7JTZ0_MEDTR Glyoxysomal malate dehydrogenase LjG1.1_chr4 PGSB exon 5107415 5107487 . - .	Malate dehydrogenase; TAIR: AT5G09660.1 peroxisomal NAD-malate dehydrogenase 2; Swiss-Prot: sp|P19446|MDHG_CITLA Malate dehydrogenase, glyoxysomal; TrEMBL-Plants: tr|G7JTZ0|G7JTZ0_MEDTR Glyoxysomal malate dehydrogenase; Found in the gene: LotjaGi4g1v0043100	Ldh_1_C, Ldh_1_N, PF00056.29, PF02866.23
LotjaGi4g1v0043100.1.nasc001	LotjaGi4g1v0043100	LotjaGi4g1v0043100																									1060	38	0.31344	6.68389	1	0.00879646	noncoding	LjG1.1_chr4	5107415	5110993	3579	-		GO:0003824, GO:0005975, GO:0006099, GO:0006108, GO:0016491, GO:0016615, GO:0016616, GO:0019752, GO:0030060, GO:0055114	Malate dehydrogenase;interpro_id=IPR010097 (Malate dehydrogenase%2C type 1);gene_ontology_id=GO:0003824, GO:0005975, GO:0006099, GO:0006108, GO:0016491, GO:0016615, GO:0016616, GO:0019752, GO:0030060, GO:0055114;best_blast_hit_tair=AT5G09660.1 peroxisomal NAD-malate dehydrogenase 2;best_blast_hit_sprot=sp|P19446|MDHG_CITLA Malate dehydrogenase, glyoxysomal;best_blast_hit_trembl_plants=tr|G7JTZ0|G7JTZ0_MEDTR Glyoxysomal malate dehydrogenase LjG1.1_chr4 PGSB three_prime_UTR 5104929 5107414 . - . , Malate dehydrogenase;interpro_id=IPR010097 (Malate dehydrogenase%2C type 1);gene_ontology_id=GO:0003824, GO:0005975, GO:0006099, GO:0006108, GO:0016491, GO:0016615, GO:0016616, GO:0019752, GO:0030060, GO:0055114;best_blast_hit_tair=AT5G09660.1 peroxisomal NAD-malate dehydrogenase 2;best_blast_hit_sprot=sp|P19446|MDHG_CITLA Malate dehydrogenase, glyoxysomal;best_blast_hit_trembl_plants=tr|G7JTZ0|G7JTZ0_MEDTR Glyoxysomal malate dehydrogenase LjG1.1_chr4 PGSB exon 5107415 5107487 . - . , Malate dehydrogenase;interpro_id=N.A.;gene_ontology_id=GO:0003824, GO:0005975, GO:0006099, GO:0006108, GO:0016491, GO:0016615, GO:0016616, GO:0019752, GO:0030060, GO:0055114;best_blast_hit_tair=AT5G09660.1 peroxisomal NAD-malate dehydrogenase 2;best_blast_hit_sprot=sp|P19446|MDHG_CITLA Malate dehydrogenase, glyoxysomal;best_blast_hit_trembl_plants=tr|G7JTZ0|G7JTZ0_MEDTR Glyoxysomal malate dehydrogenase LjG1.1_chr4 PGSB exon 5107415 5107487 . - .	Malate dehydrogenase; TAIR: AT5G09660.1 peroxisomal NAD-malate dehydrogenase 2; Swiss-Prot: sp|P19446|MDHG_CITLA Malate dehydrogenase, glyoxysomal; TrEMBL-Plants: tr|G7JTZ0|G7JTZ0_MEDTR Glyoxysomal malate dehydrogenase; Found in the gene: LotjaGi4g1v0043100	Ldh_1_C, Ldh_1_N, PF00056.29, PF02866.23
LotjaGi4g1v0043100.1.nasc002	LotjaGi4g1v0043100	LotjaGi4g1v0043100	LotjaGi4g1v0043100.1.nasc002.p1																						FALSE	0.82638	1174	125	0.38388	7.88186	1	0.568923	coding	LjG1.1_chr4	5107415	5110993	3579	-		GO:0003824, GO:0005975, GO:0006099, GO:0006108, GO:0016491, GO:0016615, GO:0016616, GO:0019752, GO:0030060, GO:0055114	Malate dehydrogenase;interpro_id=IPR010097 (Malate dehydrogenase%2C type 1);gene_ontology_id=GO:0003824, GO:0005975, GO:0006099, GO:0006108, GO:0016491, GO:0016615, GO:0016616, GO:0019752, GO:0030060, GO:0055114;best_blast_hit_tair=AT5G09660.1 peroxisomal NAD-malate dehydrogenase 2;best_blast_hit_sprot=sp|P19446|MDHG_CITLA Malate dehydrogenase, glyoxysomal;best_blast_hit_trembl_plants=tr|G7JTZ0|G7JTZ0_MEDTR Glyoxysomal malate dehydrogenase LjG1.1_chr4 PGSB three_prime_UTR 5104929 5107414 . - . , Malate dehydrogenase;interpro_id=IPR010097 (Malate dehydrogenase%2C type 1);gene_ontology_id=GO:0003824, GO:0005975, GO:0006099, GO:0006108, GO:0016491, GO:0016615, GO:0016616, GO:0019752, GO:0030060, GO:0055114;best_blast_hit_tair=AT5G09660.1 peroxisomal NAD-malate dehydrogenase 2;best_blast_hit_sprot=sp|P19446|MDHG_CITLA Malate dehydrogenase, glyoxysomal;best_blast_hit_trembl_plants=tr|G7JTZ0|G7JTZ0_MEDTR Glyoxysomal malate dehydrogenase LjG1.1_chr4 PGSB exon 5107415 5107487 . - . , Malate dehydrogenase;interpro_id=N.A.;gene_ontology_id=GO:0003824, GO:0005975, GO:0006099, GO:0006108, GO:0016491, GO:0016615, GO:0016616, GO:0019752, GO:0030060, GO:0055114;best_blast_hit_tair=AT5G09660.1 peroxisomal NAD-malate dehydrogenase 2;best_blast_hit_sprot=sp|P19446|MDHG_CITLA Malate dehydrogenase, glyoxysomal;best_blast_hit_trembl_plants=tr|G7JTZ0|G7JTZ0_MEDTR Glyoxysomal malate dehydrogenase LjG1.1_chr4 PGSB exon 5107415 5107487 . - .	Malate dehydrogenase; TAIR: AT5G09660.1 peroxisomal NAD-malate dehydrogenase 2; Swiss-Prot: sp|P19446|MDHG_CITLA Malate dehydrogenase, glyoxysomal; TrEMBL-Plants: tr|G7JTZ0|G7JTZ0_MEDTR Glyoxysomal malate dehydrogenase; Found in the gene: LotjaGi4g1v0043100	Ldh_1_C, Ldh_1_N, PF00056.29, PF02866.23
LotjaGi4g1v0043100.1.nasc003	LotjaGi4g1v0043100	LotjaGi4g1v0043100	LotjaGi4g1v0043100.1.nasc003.p1																						TRUE	0.99094	1334	245	0.46098	9.19243	1	0.999827	coding	LjG1.1_chr4	5107415	5110993	3579	-		GO:0003824, GO:0005975, GO:0006099, GO:0006108, GO:0016491, GO:0016615, GO:0016616, GO:0019752, GO:0030060, GO:0055114	Malate dehydrogenase;interpro_id=IPR010097 (Malate dehydrogenase%2C type 1);gene_ontology_id=GO:0003824, GO:0005975, GO:0006099, GO:0006108, GO:0016491, GO:0016615, GO:0016616, GO:0019752, GO:0030060, GO:0055114;best_blast_hit_tair=AT5G09660.1 peroxisomal NAD-malate dehydrogenase 2;best_blast_hit_sprot=sp|P19446|MDHG_CITLA Malate dehydrogenase, glyoxysomal;best_blast_hit_trembl_plants=tr|G7JTZ0|G7JTZ0_MEDTR Glyoxysomal malate dehydrogenase LjG1.1_chr4 PGSB three_prime_UTR 5104929 5107414 . - . , Malate dehydrogenase;interpro_id=IPR010097 (Malate dehydrogenase%2C type 1);gene_ontology_id=GO:0003824, GO:0005975, GO:0006099, GO:0006108, GO:0016491, GO:0016615, GO:0016616, GO:0019752, GO:0030060, GO:0055114;best_blast_hit_tair=AT5G09660.1 peroxisomal NAD-malate dehydrogenase 2;best_blast_hit_sprot=sp|P19446|MDHG_CITLA Malate dehydrogenase, glyoxysomal;best_blast_hit_trembl_plants=tr|G7JTZ0|G7JTZ0_MEDTR Glyoxysomal malate dehydrogenase LjG1.1_chr4 PGSB exon 5107415 5107487 . - . , Malate dehydrogenase;interpro_id=N.A.;gene_ontology_id=GO:0003824, GO:0005975, GO:0006099, GO:0006108, GO:0016491, GO:0016615, GO:0016616, GO:0019752, GO:0030060, GO:0055114;best_blast_hit_tair=AT5G09660.1 peroxisomal NAD-malate dehydrogenase 2;best_blast_hit_sprot=sp|P19446|MDHG_CITLA Malate dehydrogenase, glyoxysomal;best_blast_hit_trembl_plants=tr|G7JTZ0|G7JTZ0_MEDTR Glyoxysomal malate dehydrogenase LjG1.1_chr4 PGSB exon 5107415 5107487 . - .	Malate dehydrogenase; TAIR: AT5G09660.1 peroxisomal NAD-malate dehydrogenase 2; Swiss-Prot: sp|P19446|MDHG_CITLA Malate dehydrogenase, glyoxysomal; TrEMBL-Plants: tr|G7JTZ0|G7JTZ0_MEDTR Glyoxysomal malate dehydrogenase; Found in the gene: LotjaGi4g1v0043100	Ldh_1_C, Ldh_1_N, PF00056.29, PF02866.23
LotjaGi4g1v0043100.1.nasc004	LotjaGi4g1v0043100	LotjaGi4g1v0043100	LotjaGi4g1v0043100.1.nasc004.p1																						TRUE	0.98822	1385	252	0.45063	9.11211	1	0.999845	coding	LjG1.1_chr4	5107415	5110993	3579	-		GO:0003824, GO:0005975, GO:0006099, GO:0006108, GO:0016491, GO:0016615, GO:0016616, GO:0019752, GO:0030060, GO:0055114	Malate dehydrogenase;interpro_id=IPR010097 (Malate dehydrogenase%2C type 1);gene_ontology_id=GO:0003824, GO:0005975, GO:0006099, GO:0006108, GO:0016491, GO:0016615, GO:0016616, GO:0019752, GO:0030060, GO:0055114;best_blast_hit_tair=AT5G09660.1 peroxisomal NAD-malate dehydrogenase 2;best_blast_hit_sprot=sp|P19446|MDHG_CITLA Malate dehydrogenase, glyoxysomal;best_blast_hit_trembl_plants=tr|G7JTZ0|G7JTZ0_MEDTR Glyoxysomal malate dehydrogenase LjG1.1_chr4 PGSB three_prime_UTR 5104929 5107414 . - . , Malate dehydrogenase;interpro_id=IPR010097 (Malate dehydrogenase%2C type 1);gene_ontology_id=GO:0003824, GO:0005975, GO:0006099, GO:0006108, GO:0016491, GO:0016615, GO:0016616, GO:0019752, GO:0030060, GO:0055114;best_blast_hit_tair=AT5G09660.1 peroxisomal NAD-malate dehydrogenase 2;best_blast_hit_sprot=sp|P19446|MDHG_CITLA Malate dehydrogenase, glyoxysomal;best_blast_hit_trembl_plants=tr|G7JTZ0|G7JTZ0_MEDTR Glyoxysomal malate dehydrogenase LjG1.1_chr4 PGSB exon 5107415 5107487 . - . , Malate dehydrogenase;interpro_id=N.A.;gene_ontology_id=GO:0003824, GO:0005975, GO:0006099, GO:0006108, GO:0016491, GO:0016615, GO:0016616, GO:0019752, GO:0030060, GO:0055114;best_blast_hit_tair=AT5G09660.1 peroxisomal NAD-malate dehydrogenase 2;best_blast_hit_sprot=sp|P19446|MDHG_CITLA Malate dehydrogenase, glyoxysomal;best_blast_hit_trembl_plants=tr|G7JTZ0|G7JTZ0_MEDTR Glyoxysomal malate dehydrogenase LjG1.1_chr4 PGSB exon 5107415 5107487 . - .	Malate dehydrogenase; TAIR: AT5G09660.1 peroxisomal NAD-malate dehydrogenase 2; Swiss-Prot: sp|P19446|MDHG_CITLA Malate dehydrogenase, glyoxysomal; TrEMBL-Plants: tr|G7JTZ0|G7JTZ0_MEDTR Glyoxysomal malate dehydrogenase; Found in the gene: LotjaGi4g1v0043100	Ldh_1_C, Ldh_1_N, PF00056.29, PF02866.23
LotjaGi4g1v0043100.1.nasc005	LotjaGi4g1v0043100	LotjaGi4g1v0043100	LotjaGi4g1v0043100.1.nasc005.p1																						TRUE	0.98699	1696	272	0.4572	6.99554	1	0.999984	coding	LjG1.1_chr4	5107415	5110993	3579	-		GO:0003824, GO:0005975, GO:0006099, GO:0006108, GO:0016491, GO:0016615, GO:0016616, GO:0019752, GO:0030060, GO:0055114	Malate dehydrogenase;interpro_id=IPR010097 (Malate dehydrogenase%2C type 1);gene_ontology_id=GO:0003824, GO:0005975, GO:0006099, GO:0006108, GO:0016491, GO:0016615, GO:0016616, GO:0019752, GO:0030060, GO:0055114;best_blast_hit_tair=AT5G09660.1 peroxisomal NAD-malate dehydrogenase 2;best_blast_hit_sprot=sp|P19446|MDHG_CITLA Malate dehydrogenase, glyoxysomal;best_blast_hit_trembl_plants=tr|G7JTZ0|G7JTZ0_MEDTR Glyoxysomal malate dehydrogenase LjG1.1_chr4 PGSB three_prime_UTR 5104929 5107414 . - . , Malate dehydrogenase;interpro_id=IPR010097 (Malate dehydrogenase%2C type 1);gene_ontology_id=GO:0003824, GO:0005975, GO:0006099, GO:0006108, GO:0016491, GO:0016615, GO:0016616, GO:0019752, GO:0030060, GO:0055114;best_blast_hit_tair=AT5G09660.1 peroxisomal NAD-malate dehydrogenase 2;best_blast_hit_sprot=sp|P19446|MDHG_CITLA Malate dehydrogenase, glyoxysomal;best_blast_hit_trembl_plants=tr|G7JTZ0|G7JTZ0_MEDTR Glyoxysomal malate dehydrogenase LjG1.1_chr4 PGSB exon 5107415 5107487 . - . , Malate dehydrogenase;interpro_id=N.A.;gene_ontology_id=GO:0003824, GO:0005975, GO:0006099, GO:0006108, GO:0016491, GO:0016615, GO:0016616, GO:0019752, GO:0030060, GO:0055114;best_blast_hit_tair=AT5G09660.1 peroxisomal NAD-malate dehydrogenase 2;best_blast_hit_sprot=sp|P19446|MDHG_CITLA Malate dehydrogenase, glyoxysomal;best_blast_hit_trembl_plants=tr|G7JTZ0|G7JTZ0_MEDTR Glyoxysomal malate dehydrogenase LjG1.1_chr4 PGSB exon 5107415 5107487 . - .	Malate dehydrogenase; TAIR: AT5G09660.1 peroxisomal NAD-malate dehydrogenase 2; Swiss-Prot: sp|P19446|MDHG_CITLA Malate dehydrogenase, glyoxysomal; TrEMBL-Plants: tr|G7JTZ0|G7JTZ0_MEDTR Glyoxysomal malate dehydrogenase; Found in the gene: LotjaGi4g1v0043100	Ldh_1_C, Ldh_1_N, PF00056.29, PF02866.23
LotjaGi4g1v0043100.1.nasc006	LotjaGi4g1v0043100	LotjaGi4g1v0043100																									1387	297	0.49656	7.62816	-1	0.623207	coding	LjG1.1_chr4	5107415	5110993	3579	-		GO:0003824, GO:0005975, GO:0006099, GO:0006108, GO:0016491, GO:0016615, GO:0016616, GO:0019752, GO:0030060, GO:0055114	Malate dehydrogenase;interpro_id=IPR010097 (Malate dehydrogenase%2C type 1);gene_ontology_id=GO:0003824, GO:0005975, GO:0006099, GO:0006108, GO:0016491, GO:0016615, GO:0016616, GO:0019752, GO:0030060, GO:0055114;best_blast_hit_tair=AT5G09660.1 peroxisomal NAD-malate dehydrogenase 2;best_blast_hit_sprot=sp|P19446|MDHG_CITLA Malate dehydrogenase, glyoxysomal;best_blast_hit_trembl_plants=tr|G7JTZ0|G7JTZ0_MEDTR Glyoxysomal malate dehydrogenase LjG1.1_chr4 PGSB three_prime_UTR 5104929 5107414 . - . , Malate dehydrogenase;interpro_id=IPR010097 (Malate dehydrogenase%2C type 1);gene_ontology_id=GO:0003824, GO:0005975, GO:0006099, GO:0006108, GO:0016491, GO:0016615, GO:0016616, GO:0019752, GO:0030060, GO:0055114;best_blast_hit_tair=AT5G09660.1 peroxisomal NAD-malate dehydrogenase 2;best_blast_hit_sprot=sp|P19446|MDHG_CITLA Malate dehydrogenase, glyoxysomal;best_blast_hit_trembl_plants=tr|G7JTZ0|G7JTZ0_MEDTR Glyoxysomal malate dehydrogenase LjG1.1_chr4 PGSB exon 5107415 5107487 . - . , Malate dehydrogenase;interpro_id=N.A.;gene_ontology_id=GO:0003824, GO:0005975, GO:0006099, GO:0006108, GO:0016491, GO:0016615, GO:0016616, GO:0019752, GO:0030060, GO:0055114;best_blast_hit_tair=AT5G09660.1 peroxisomal NAD-malate dehydrogenase 2;best_blast_hit_sprot=sp|P19446|MDHG_CITLA Malate dehydrogenase, glyoxysomal;best_blast_hit_trembl_plants=tr|G7JTZ0|G7JTZ0_MEDTR Glyoxysomal malate dehydrogenase LjG1.1_chr4 PGSB exon 5107415 5107487 . - .	Malate dehydrogenase; TAIR: AT5G09660.1 peroxisomal NAD-malate dehydrogenase 2; Swiss-Prot: sp|P19446|MDHG_CITLA Malate dehydrogenase, glyoxysomal; TrEMBL-Plants: tr|G7JTZ0|G7JTZ0_MEDTR Glyoxysomal malate dehydrogenase; Found in the gene: LotjaGi4g1v0043100	Ldh_1_C, Ldh_1_N, PF00056.29, PF02866.23
LotjaGi4g1v0043100.1.nasc007	LotjaGi4g1v0043100	LotjaGi4g1v0043100	LotjaGi4g1v0043100.1.nasc007.p1																						TRUE	0.97955	1490	332	0.50061	8.08564	1	1	coding	LjG1.1_chr4	5107415	5110993	3579	-		GO:0003824, GO:0005975, GO:0006099, GO:0006108, GO:0016491, GO:0016615, GO:0016616, GO:0019752, GO:0030060, GO:0055114	Malate dehydrogenase;interpro_id=IPR010097 (Malate dehydrogenase%2C type 1);gene_ontology_id=GO:0003824, GO:0005975, GO:0006099, GO:0006108, GO:0016491, GO:0016615, GO:0016616, GO:0019752, GO:0030060, GO:0055114;best_blast_hit_tair=AT5G09660.1 peroxisomal NAD-malate dehydrogenase 2;best_blast_hit_sprot=sp|P19446|MDHG_CITLA Malate dehydrogenase, glyoxysomal;best_blast_hit_trembl_plants=tr|G7JTZ0|G7JTZ0_MEDTR Glyoxysomal malate dehydrogenase LjG1.1_chr4 PGSB three_prime_UTR 5104929 5107414 . - . , Malate dehydrogenase;interpro_id=IPR010097 (Malate dehydrogenase%2C type 1);gene_ontology_id=GO:0003824, GO:0005975, GO:0006099, GO:0006108, GO:0016491, GO:0016615, GO:0016616, GO:0019752, GO:0030060, GO:0055114;best_blast_hit_tair=AT5G09660.1 peroxisomal NAD-malate dehydrogenase 2;best_blast_hit_sprot=sp|P19446|MDHG_CITLA Malate dehydrogenase, glyoxysomal;best_blast_hit_trembl_plants=tr|G7JTZ0|G7JTZ0_MEDTR Glyoxysomal malate dehydrogenase LjG1.1_chr4 PGSB exon 5107415 5107487 . - . , Malate dehydrogenase;interpro_id=N.A.;gene_ontology_id=GO:0003824, GO:0005975, GO:0006099, GO:0006108, GO:0016491, GO:0016615, GO:0016616, GO:0019752, GO:0030060, GO:0055114;best_blast_hit_tair=AT5G09660.1 peroxisomal NAD-malate dehydrogenase 2;best_blast_hit_sprot=sp|P19446|MDHG_CITLA Malate dehydrogenase, glyoxysomal;best_blast_hit_trembl_plants=tr|G7JTZ0|G7JTZ0_MEDTR Glyoxysomal malate dehydrogenase LjG1.1_chr4 PGSB exon 5107415 5107487 . - .	Malate dehydrogenase; TAIR: AT5G09660.1 peroxisomal NAD-malate dehydrogenase 2; Swiss-Prot: sp|P19446|MDHG_CITLA Malate dehydrogenase, glyoxysomal; TrEMBL-Plants: tr|G7JTZ0|G7JTZ0_MEDTR Glyoxysomal malate dehydrogenase; Found in the gene: LotjaGi4g1v0043100	Ldh_1_C, Ldh_1_N, PF00056.29, PF02866.23
LotjaGi4g1v0043100.1.nasc008	LotjaGi4g1v0043100	LotjaGi4g1v0043100	LotjaGi4g1v0043100.1.nasc008.p1	PF00056.29, PF02866.23, PF00056.29, PF02866.23	KOG1494	Q9ZP05	lactate/malate dehydrogenase, NAD binding domain, lactate/malate dehydrogenase, alpha/beta C-terminal domain, lactate/malate dehydrogenase, NAD binding domain, lactate/malate dehydrogenase, alpha/beta C-terminal domain	L-malate dehydrogenase activity	sp|Q9ZP05|MDHX2_ARATH Malate dehydrogenase 2, peroxisomal OS=Arabidopsis thaliana OX=3702 GN=PMDH2 PE=1 SV=1	7.623E-28, 1.543E-25, 7.623E-28, 1.543E-25	6.408E-122	3.315E-185	44.400, 40.000, 44.400, 40.000	67.900	83.900	116, 109, 116, 109	395	578	46, 188, 46, 188	43	1	188, 333, 188, 333	333	333	TRUE	0.98468	1587	361	0.48626	6.54162	1	1	coding	LjG1.1_chr4	5107415	5110993	3579	-		GO:0003824, GO:0005975, GO:0006099, GO:0006108, GO:0016491, GO:0016615, GO:0016616, GO:0019752, GO:0030060, GO:0055114	Malate dehydrogenase;interpro_id=IPR010097 (Malate dehydrogenase%2C type 1);gene_ontology_id=GO:0003824, GO:0005975, GO:0006099, GO:0006108, GO:0016491, GO:0016615, GO:0016616, GO:0019752, GO:0030060, GO:0055114;best_blast_hit_tair=AT5G09660.1 peroxisomal NAD-malate dehydrogenase 2;best_blast_hit_sprot=sp|P19446|MDHG_CITLA Malate dehydrogenase, glyoxysomal;best_blast_hit_trembl_plants=tr|G7JTZ0|G7JTZ0_MEDTR Glyoxysomal malate dehydrogenase LjG1.1_chr4 PGSB three_prime_UTR 5104929 5107414 . - . , Malate dehydrogenase;interpro_id=IPR010097 (Malate dehydrogenase%2C type 1);gene_ontology_id=GO:0003824, GO:0005975, GO:0006099, GO:0006108, GO:0016491, GO:0016615, GO:0016616, GO:0019752, GO:0030060, GO:0055114;best_blast_hit_tair=AT5G09660.1 peroxisomal NAD-malate dehydrogenase 2;best_blast_hit_sprot=sp|P19446|MDHG_CITLA Malate dehydrogenase, glyoxysomal;best_blast_hit_trembl_plants=tr|G7JTZ0|G7JTZ0_MEDTR Glyoxysomal malate dehydrogenase LjG1.1_chr4 PGSB exon 5107415 5107487 . - . , Malate dehydrogenase;interpro_id=N.A.;gene_ontology_id=GO:0003824, GO:0005975, GO:0006099, GO:0006108, GO:0016491, GO:0016615, GO:0016616, GO:0019752, GO:0030060, GO:0055114;best_blast_hit_tair=AT5G09660.1 peroxisomal NAD-malate dehydrogenase 2;best_blast_hit_sprot=sp|P19446|MDHG_CITLA Malate dehydrogenase, glyoxysomal;best_blast_hit_trembl_plants=tr|G7JTZ0|G7JTZ0_MEDTR Glyoxysomal malate dehydrogenase LjG1.1_chr4 PGSB exon 5107415 5107487 . - .	Malate dehydrogenase; TAIR: AT5G09660.1 peroxisomal NAD-malate dehydrogenase 2; Swiss-Prot: sp|P19446|MDHG_CITLA Malate dehydrogenase, glyoxysomal; TrEMBL-Plants: tr|G7JTZ0|G7JTZ0_MEDTR Glyoxysomal malate dehydrogenase; Found in the gene: LotjaGi4g1v0043100	Ldh_1_C, Ldh_1_N, PF00056.29, PF02866.23
LotjaGi4g1v0043100.2	LotjaGi4g1v0043100	LotjaGi4g1v0043100	LotjaGi4g1v0043100.2.p1																						TRUE	0.98868	999	294	0.43221	6.00728	1	0.999997	coding	LjG1.1_chr4	5107415	5110993	3579	-		GO:0003824, GO:0005975, GO:0006099, GO:0006108, GO:0016491, GO:0016615, GO:0016616, GO:0019752, GO:0030060, GO:0055114	Malate dehydrogenase;interpro_id=IPR010097 (Malate dehydrogenase%2C type 1);gene_ontology_id=GO:0003824, GO:0005975, GO:0006099, GO:0006108, GO:0016491, GO:0016615, GO:0016616, GO:0019752, GO:0030060, GO:0055114;best_blast_hit_tair=AT5G09660.1 peroxisomal NAD-malate dehydrogenase 2;best_blast_hit_sprot=sp|P19446|MDHG_CITLA Malate dehydrogenase, glyoxysomal;best_blast_hit_trembl_plants=tr|G7JTZ0|G7JTZ0_MEDTR Glyoxysomal malate dehydrogenase LjG1.1_chr4 PGSB three_prime_UTR 5104929 5107414 . - . , Malate dehydrogenase;interpro_id=IPR010097 (Malate dehydrogenase%2C type 1);gene_ontology_id=GO:0003824, GO:0005975, GO:0006099, GO:0006108, GO:0016491, GO:0016615, GO:0016616, GO:0019752, GO:0030060, GO:0055114;best_blast_hit_tair=AT5G09660.1 peroxisomal NAD-malate dehydrogenase 2;best_blast_hit_sprot=sp|P19446|MDHG_CITLA Malate dehydrogenase, glyoxysomal;best_blast_hit_trembl_plants=tr|G7JTZ0|G7JTZ0_MEDTR Glyoxysomal malate dehydrogenase LjG1.1_chr4 PGSB exon 5107415 5107487 . - . , Malate dehydrogenase;interpro_id=N.A.;gene_ontology_id=GO:0003824, GO:0005975, GO:0006099, GO:0006108, GO:0016491, GO:0016615, GO:0016616, GO:0019752, GO:0030060, GO:0055114;best_blast_hit_tair=AT5G09660.1 peroxisomal NAD-malate dehydrogenase 2;best_blast_hit_sprot=sp|P19446|MDHG_CITLA Malate dehydrogenase, glyoxysomal;best_blast_hit_trembl_plants=tr|G7JTZ0|G7JTZ0_MEDTR Glyoxysomal malate dehydrogenase LjG1.1_chr4 PGSB exon 5107415 5107487 . - .	Malate dehydrogenase; TAIR: AT5G09660.1 peroxisomal NAD-malate dehydrogenase 2; Swiss-Prot: sp|P19446|MDHG_CITLA Malate dehydrogenase, glyoxysomal; TrEMBL-Plants: tr|G7JTZ0|G7JTZ0_MEDTR Glyoxysomal malate dehydrogenase; Found in the gene: LotjaGi4g1v0043100	Ldh_1_C, Ldh_1_N, PF00056.29, PF02866.23
LotjaGi4g1v0043100.2.nasc001	LotjaGi4g1v0043100	LotjaGi4g1v0043100																									608	62	0.4408	5.15663	1	0.122285	noncoding	LjG1.1_chr4	5107415	5110993	3579	-		GO:0003824, GO:0005975, GO:0006099, GO:0006108, GO:0016491, GO:0016615, GO:0016616, GO:0019752, GO:0030060, GO:0055114	Malate dehydrogenase;interpro_id=IPR010097 (Malate dehydrogenase%2C type 1);gene_ontology_id=GO:0003824, GO:0005975, GO:0006099, GO:0006108, GO:0016491, GO:0016615, GO:0016616, GO:0019752, GO:0030060, GO:0055114;best_blast_hit_tair=AT5G09660.1 peroxisomal NAD-malate dehydrogenase 2;best_blast_hit_sprot=sp|P19446|MDHG_CITLA Malate dehydrogenase, glyoxysomal;best_blast_hit_trembl_plants=tr|G7JTZ0|G7JTZ0_MEDTR Glyoxysomal malate dehydrogenase LjG1.1_chr4 PGSB three_prime_UTR 5104929 5107414 . - . , Malate dehydrogenase;interpro_id=IPR010097 (Malate dehydrogenase%2C type 1);gene_ontology_id=GO:0003824, GO:0005975, GO:0006099, GO:0006108, GO:0016491, GO:0016615, GO:0016616, GO:0019752, GO:0030060, GO:0055114;best_blast_hit_tair=AT5G09660.1 peroxisomal NAD-malate dehydrogenase 2;best_blast_hit_sprot=sp|P19446|MDHG_CITLA Malate dehydrogenase, glyoxysomal;best_blast_hit_trembl_plants=tr|G7JTZ0|G7JTZ0_MEDTR Glyoxysomal malate dehydrogenase LjG1.1_chr4 PGSB exon 5107415 5107487 . - . , Malate dehydrogenase;interpro_id=N.A.;gene_ontology_id=GO:0003824, GO:0005975, GO:0006099, GO:0006108, GO:0016491, GO:0016615, GO:0016616, GO:0019752, GO:0030060, GO:0055114;best_blast_hit_tair=AT5G09660.1 peroxisomal NAD-malate dehydrogenase 2;best_blast_hit_sprot=sp|P19446|MDHG_CITLA Malate dehydrogenase, glyoxysomal;best_blast_hit_trembl_plants=tr|G7JTZ0|G7JTZ0_MEDTR Glyoxysomal malate dehydrogenase LjG1.1_chr4 PGSB exon 5107415 5107487 . - .	Malate dehydrogenase; TAIR: AT5G09660.1 peroxisomal NAD-malate dehydrogenase 2; Swiss-Prot: sp|P19446|MDHG_CITLA Malate dehydrogenase, glyoxysomal; TrEMBL-Plants: tr|G7JTZ0|G7JTZ0_MEDTR Glyoxysomal malate dehydrogenase; Found in the gene: LotjaGi4g1v0043100	Ldh_1_C, Ldh_1_N, PF00056.29, PF02866.23
LotjaGi4g1v0043100.2.nasc002	LotjaGi4g1v0043100	LotjaGi4g1v0043100	LotjaGi4g1v0043100.2.nasc002.p1																						TRUE	0.99566	768	182	0.45813	8.42719	1	0.99342	coding	LjG1.1_chr4	5107415	5110993	3579	-		GO:0003824, GO:0005975, GO:0006099, GO:0006108, GO:0016491, GO:0016615, GO:0016616, GO:0019752, GO:0030060, GO:0055114	Malate dehydrogenase;interpro_id=IPR010097 (Malate dehydrogenase%2C type 1);gene_ontology_id=GO:0003824, GO:0005975, GO:0006099, GO:0006108, GO:0016491, GO:0016615, GO:0016616, GO:0019752, GO:0030060, GO:0055114;best_blast_hit_tair=AT5G09660.1 peroxisomal NAD-malate dehydrogenase 2;best_blast_hit_sprot=sp|P19446|MDHG_CITLA Malate dehydrogenase, glyoxysomal;best_blast_hit_trembl_plants=tr|G7JTZ0|G7JTZ0_MEDTR Glyoxysomal malate dehydrogenase LjG1.1_chr4 PGSB three_prime_UTR 5104929 5107414 . - . , Malate dehydrogenase;interpro_id=IPR010097 (Malate dehydrogenase%2C type 1);gene_ontology_id=GO:0003824, GO:0005975, GO:0006099, GO:0006108, GO:0016491, GO:0016615, GO:0016616, GO:0019752, GO:0030060, GO:0055114;best_blast_hit_tair=AT5G09660.1 peroxisomal NAD-malate dehydrogenase 2;best_blast_hit_sprot=sp|P19446|MDHG_CITLA Malate dehydrogenase, glyoxysomal;best_blast_hit_trembl_plants=tr|G7JTZ0|G7JTZ0_MEDTR Glyoxysomal malate dehydrogenase LjG1.1_chr4 PGSB exon 5107415 5107487 . - . , Malate dehydrogenase;interpro_id=N.A.;gene_ontology_id=GO:0003824, GO:0005975, GO:0006099, GO:0006108, GO:0016491, GO:0016615, GO:0016616, GO:0019752, GO:0030060, GO:0055114;best_blast_hit_tair=AT5G09660.1 peroxisomal NAD-malate dehydrogenase 2;best_blast_hit_sprot=sp|P19446|MDHG_CITLA Malate dehydrogenase, glyoxysomal;best_blast_hit_trembl_plants=tr|G7JTZ0|G7JTZ0_MEDTR Glyoxysomal malate dehydrogenase LjG1.1_chr4 PGSB exon 5107415 5107487 . - .	Malate dehydrogenase; TAIR: AT5G09660.1 peroxisomal NAD-malate dehydrogenase 2; Swiss-Prot: sp|P19446|MDHG_CITLA Malate dehydrogenase, glyoxysomal; TrEMBL-Plants: tr|G7JTZ0|G7JTZ0_MEDTR Glyoxysomal malate dehydrogenase; Found in the gene: LotjaGi4g1v0043100	Ldh_1_C, Ldh_1_N, PF00056.29, PF02866.23
LotjaGi4g1v0043100.2.nasc003	LotjaGi4g1v0043100	LotjaGi4g1v0043100	LotjaGi4g1v0043100.2.nasc003.p1																						TRUE	0.99326	819	189	0.46737	8.33829	1	0.99644	coding	LjG1.1_chr4	5107415	5110993	3579	-		GO:0003824, GO:0005975, GO:0006099, GO:0006108, GO:0016491, GO:0016615, GO:0016616, GO:0019752, GO:0030060, GO:0055114	Malate dehydrogenase;interpro_id=IPR010097 (Malate dehydrogenase%2C type 1);gene_ontology_id=GO:0003824, GO:0005975, GO:0006099, GO:0006108, GO:0016491, GO:0016615, GO:0016616, GO:0019752, GO:0030060, GO:0055114;best_blast_hit_tair=AT5G09660.1 peroxisomal NAD-malate dehydrogenase 2;best_blast_hit_sprot=sp|P19446|MDHG_CITLA Malate dehydrogenase, glyoxysomal;best_blast_hit_trembl_plants=tr|G7JTZ0|G7JTZ0_MEDTR Glyoxysomal malate dehydrogenase LjG1.1_chr4 PGSB three_prime_UTR 5104929 5107414 . - . , Malate dehydrogenase;interpro_id=IPR010097 (Malate dehydrogenase%2C type 1);gene_ontology_id=GO:0003824, GO:0005975, GO:0006099, GO:0006108, GO:0016491, GO:0016615, GO:0016616, GO:0019752, GO:0030060, GO:0055114;best_blast_hit_tair=AT5G09660.1 peroxisomal NAD-malate dehydrogenase 2;best_blast_hit_sprot=sp|P19446|MDHG_CITLA Malate dehydrogenase, glyoxysomal;best_blast_hit_trembl_plants=tr|G7JTZ0|G7JTZ0_MEDTR Glyoxysomal malate dehydrogenase LjG1.1_chr4 PGSB exon 5107415 5107487 . - . , Malate dehydrogenase;interpro_id=N.A.;gene_ontology_id=GO:0003824, GO:0005975, GO:0006099, GO:0006108, GO:0016491, GO:0016615, GO:0016616, GO:0019752, GO:0030060, GO:0055114;best_blast_hit_tair=AT5G09660.1 peroxisomal NAD-malate dehydrogenase 2;best_blast_hit_sprot=sp|P19446|MDHG_CITLA Malate dehydrogenase, glyoxysomal;best_blast_hit_trembl_plants=tr|G7JTZ0|G7JTZ0_MEDTR Glyoxysomal malate dehydrogenase LjG1.1_chr4 PGSB exon 5107415 5107487 . - .	Malate dehydrogenase; TAIR: AT5G09660.1 peroxisomal NAD-malate dehydrogenase 2; Swiss-Prot: sp|P19446|MDHG_CITLA Malate dehydrogenase, glyoxysomal; TrEMBL-Plants: tr|G7JTZ0|G7JTZ0_MEDTR Glyoxysomal malate dehydrogenase; Found in the gene: LotjaGi4g1v0043100	Ldh_1_C, Ldh_1_N, PF00056.29, PF02866.23
LotjaGi4g1v0043100.2.nasc004	LotjaGi4g1v0043100	LotjaGi4g1v0043100	LotjaGi4g1v0043100.2.nasc004.p1																						TRUE	0.99174	1130	209	0.48796	5.52312	1	0.999513	coding	LjG1.1_chr4	5107415	5110993	3579	-		GO:0003824, GO:0005975, GO:0006099, GO:0006108, GO:0016491, GO:0016615, GO:0016616, GO:0019752, GO:0030060, GO:0055114	Malate dehydrogenase;interpro_id=IPR010097 (Malate dehydrogenase%2C type 1);gene_ontology_id=GO:0003824, GO:0005975, GO:0006099, GO:0006108, GO:0016491, GO:0016615, GO:0016616, GO:0019752, GO:0030060, GO:0055114;best_blast_hit_tair=AT5G09660.1 peroxisomal NAD-malate dehydrogenase 2;best_blast_hit_sprot=sp|P19446|MDHG_CITLA Malate dehydrogenase, glyoxysomal;best_blast_hit_trembl_plants=tr|G7JTZ0|G7JTZ0_MEDTR Glyoxysomal malate dehydrogenase LjG1.1_chr4 PGSB three_prime_UTR 5104929 5107414 . - . , Malate dehydrogenase;interpro_id=IPR010097 (Malate dehydrogenase%2C type 1);gene_ontology_id=GO:0003824, GO:0005975, GO:0006099, GO:0006108, GO:0016491, GO:0016615, GO:0016616, GO:0019752, GO:0030060, GO:0055114;best_blast_hit_tair=AT5G09660.1 peroxisomal NAD-malate dehydrogenase 2;best_blast_hit_sprot=sp|P19446|MDHG_CITLA Malate dehydrogenase, glyoxysomal;best_blast_hit_trembl_plants=tr|G7JTZ0|G7JTZ0_MEDTR Glyoxysomal malate dehydrogenase LjG1.1_chr4 PGSB exon 5107415 5107487 . - . , Malate dehydrogenase;interpro_id=N.A.;gene_ontology_id=GO:0003824, GO:0005975, GO:0006099, GO:0006108, GO:0016491, GO:0016615, GO:0016616, GO:0019752, GO:0030060, GO:0055114;best_blast_hit_tair=AT5G09660.1 peroxisomal NAD-malate dehydrogenase 2;best_blast_hit_sprot=sp|P19446|MDHG_CITLA Malate dehydrogenase, glyoxysomal;best_blast_hit_trembl_plants=tr|G7JTZ0|G7JTZ0_MEDTR Glyoxysomal malate dehydrogenase LjG1.1_chr4 PGSB exon 5107415 5107487 . - .	Malate dehydrogenase; TAIR: AT5G09660.1 peroxisomal NAD-malate dehydrogenase 2; Swiss-Prot: sp|P19446|MDHG_CITLA Malate dehydrogenase, glyoxysomal; TrEMBL-Plants: tr|G7JTZ0|G7JTZ0_MEDTR Glyoxysomal malate dehydrogenase; Found in the gene: LotjaGi4g1v0043100	Ldh_1_C, Ldh_1_N, PF00056.29, PF02866.23
LotjaGi4g1v0043100.2.nasc005	LotjaGi4g1v0043100	LotjaGi4g1v0043100																									821	234	0.44695	5.79209	-1	0.355414	noncoding	LjG1.1_chr4	5107415	5110993	3579	-		GO:0003824, GO:0005975, GO:0006099, GO:0006108, GO:0016491, GO:0016615, GO:0016616, GO:0019752, GO:0030060, GO:0055114	Malate dehydrogenase;interpro_id=IPR010097 (Malate dehydrogenase%2C type 1);gene_ontology_id=GO:0003824, GO:0005975, GO:0006099, GO:0006108, GO:0016491, GO:0016615, GO:0016616, GO:0019752, GO:0030060, GO:0055114;best_blast_hit_tair=AT5G09660.1 peroxisomal NAD-malate dehydrogenase 2;best_blast_hit_sprot=sp|P19446|MDHG_CITLA Malate dehydrogenase, glyoxysomal;best_blast_hit_trembl_plants=tr|G7JTZ0|G7JTZ0_MEDTR Glyoxysomal malate dehydrogenase LjG1.1_chr4 PGSB three_prime_UTR 5104929 5107414 . - . , Malate dehydrogenase;interpro_id=IPR010097 (Malate dehydrogenase%2C type 1);gene_ontology_id=GO:0003824, GO:0005975, GO:0006099, GO:0006108, GO:0016491, GO:0016615, GO:0016616, GO:0019752, GO:0030060, GO:0055114;best_blast_hit_tair=AT5G09660.1 peroxisomal NAD-malate dehydrogenase 2;best_blast_hit_sprot=sp|P19446|MDHG_CITLA Malate dehydrogenase, glyoxysomal;best_blast_hit_trembl_plants=tr|G7JTZ0|G7JTZ0_MEDTR Glyoxysomal malate dehydrogenase LjG1.1_chr4 PGSB exon 5107415 5107487 . - . , Malate dehydrogenase;interpro_id=N.A.;gene_ontology_id=GO:0003824, GO:0005975, GO:0006099, GO:0006108, GO:0016491, GO:0016615, GO:0016616, GO:0019752, GO:0030060, GO:0055114;best_blast_hit_tair=AT5G09660.1 peroxisomal NAD-malate dehydrogenase 2;best_blast_hit_sprot=sp|P19446|MDHG_CITLA Malate dehydrogenase, glyoxysomal;best_blast_hit_trembl_plants=tr|G7JTZ0|G7JTZ0_MEDTR Glyoxysomal malate dehydrogenase LjG1.1_chr4 PGSB exon 5107415 5107487 . - .	Malate dehydrogenase; TAIR: AT5G09660.1 peroxisomal NAD-malate dehydrogenase 2; Swiss-Prot: sp|P19446|MDHG_CITLA Malate dehydrogenase, glyoxysomal; TrEMBL-Plants: tr|G7JTZ0|G7JTZ0_MEDTR Glyoxysomal malate dehydrogenase; Found in the gene: LotjaGi4g1v0043100	Ldh_1_C, Ldh_1_N, PF00056.29, PF02866.23
LotjaGi4g1v0043100.2.nasc006	LotjaGi4g1v0043100	LotjaGi4g1v0043100	LotjaGi4g1v0043100.2.nasc006.p1																						TRUE	0.98279	924	269	0.43269	6.20502	1	0.999982	coding	LjG1.1_chr4	5107415	5110993	3579	-		GO:0003824, GO:0005975, GO:0006099, GO:0006108, GO:0016491, GO:0016615, GO:0016616, GO:0019752, GO:0030060, GO:0055114	Malate dehydrogenase;interpro_id=IPR010097 (Malate dehydrogenase%2C type 1);gene_ontology_id=GO:0003824, GO:0005975, GO:0006099, GO:0006108, GO:0016491, GO:0016615, GO:0016616, GO:0019752, GO:0030060, GO:0055114;best_blast_hit_tair=AT5G09660.1 peroxisomal NAD-malate dehydrogenase 2;best_blast_hit_sprot=sp|P19446|MDHG_CITLA Malate dehydrogenase, glyoxysomal;best_blast_hit_trembl_plants=tr|G7JTZ0|G7JTZ0_MEDTR Glyoxysomal malate dehydrogenase LjG1.1_chr4 PGSB three_prime_UTR 5104929 5107414 . - . , Malate dehydrogenase;interpro_id=IPR010097 (Malate dehydrogenase%2C type 1);gene_ontology_id=GO:0003824, GO:0005975, GO:0006099, GO:0006108, GO:0016491, GO:0016615, GO:0016616, GO:0019752, GO:0030060, GO:0055114;best_blast_hit_tair=AT5G09660.1 peroxisomal NAD-malate dehydrogenase 2;best_blast_hit_sprot=sp|P19446|MDHG_CITLA Malate dehydrogenase, glyoxysomal;best_blast_hit_trembl_plants=tr|G7JTZ0|G7JTZ0_MEDTR Glyoxysomal malate dehydrogenase LjG1.1_chr4 PGSB exon 5107415 5107487 . - . , Malate dehydrogenase;interpro_id=N.A.;gene_ontology_id=GO:0003824, GO:0005975, GO:0006099, GO:0006108, GO:0016491, GO:0016615, GO:0016616, GO:0019752, GO:0030060, GO:0055114;best_blast_hit_tair=AT5G09660.1 peroxisomal NAD-malate dehydrogenase 2;best_blast_hit_sprot=sp|P19446|MDHG_CITLA Malate dehydrogenase, glyoxysomal;best_blast_hit_trembl_plants=tr|G7JTZ0|G7JTZ0_MEDTR Glyoxysomal malate dehydrogenase LjG1.1_chr4 PGSB exon 5107415 5107487 . - .	Malate dehydrogenase; TAIR: AT5G09660.1 peroxisomal NAD-malate dehydrogenase 2; Swiss-Prot: sp|P19446|MDHG_CITLA Malate dehydrogenase, glyoxysomal; TrEMBL-Plants: tr|G7JTZ0|G7JTZ0_MEDTR Glyoxysomal malate dehydrogenase; Found in the gene: LotjaGi4g1v0043100	Ldh_1_C, Ldh_1_N, PF00056.29, PF02866.23
LotjaGi4g1v0043100.2.nasc007	LotjaGi4g1v0043100	LotjaGi4g1v0043100	LotjaGi4g1v0043100.2.nasc007.p1																						TRUE	0.98805	1021	298	0.43104	5.3679	1	0.999999	coding	LjG1.1_chr4	5107415	5110993	3579	-		GO:0003824, GO:0005975, GO:0006099, GO:0006108, GO:0016491, GO:0016615, GO:0016616, GO:0019752, GO:0030060, GO:0055114	Malate dehydrogenase;interpro_id=IPR010097 (Malate dehydrogenase%2C type 1);gene_ontology_id=GO:0003824, GO:0005975, GO:0006099, GO:0006108, GO:0016491, GO:0016615, GO:0016616, GO:0019752, GO:0030060, GO:0055114;best_blast_hit_tair=AT5G09660.1 peroxisomal NAD-malate dehydrogenase 2;best_blast_hit_sprot=sp|P19446|MDHG_CITLA Malate dehydrogenase, glyoxysomal;best_blast_hit_trembl_plants=tr|G7JTZ0|G7JTZ0_MEDTR Glyoxysomal malate dehydrogenase LjG1.1_chr4 PGSB three_prime_UTR 5104929 5107414 . - . , Malate dehydrogenase;interpro_id=IPR010097 (Malate dehydrogenase%2C type 1);gene_ontology_id=GO:0003824, GO:0005975, GO:0006099, GO:0006108, GO:0016491, GO:0016615, GO:0016616, GO:0019752, GO:0030060, GO:0055114;best_blast_hit_tair=AT5G09660.1 peroxisomal NAD-malate dehydrogenase 2;best_blast_hit_sprot=sp|P19446|MDHG_CITLA Malate dehydrogenase, glyoxysomal;best_blast_hit_trembl_plants=tr|G7JTZ0|G7JTZ0_MEDTR Glyoxysomal malate dehydrogenase LjG1.1_chr4 PGSB exon 5107415 5107487 . - . , Malate dehydrogenase;interpro_id=N.A.;gene_ontology_id=GO:0003824, GO:0005975, GO:0006099, GO:0006108, GO:0016491, GO:0016615, GO:0016616, GO:0019752, GO:0030060, GO:0055114;best_blast_hit_tair=AT5G09660.1 peroxisomal NAD-malate dehydrogenase 2;best_blast_hit_sprot=sp|P19446|MDHG_CITLA Malate dehydrogenase, glyoxysomal;best_blast_hit_trembl_plants=tr|G7JTZ0|G7JTZ0_MEDTR Glyoxysomal malate dehydrogenase LjG1.1_chr4 PGSB exon 5107415 5107487 . - .	Malate dehydrogenase; TAIR: AT5G09660.1 peroxisomal NAD-malate dehydrogenase 2; Swiss-Prot: sp|P19446|MDHG_CITLA Malate dehydrogenase, glyoxysomal; TrEMBL-Plants: tr|G7JTZ0|G7JTZ0_MEDTR Glyoxysomal malate dehydrogenase; Found in the gene: LotjaGi4g1v0043100	Ldh_1_C, Ldh_1_N, PF00056.29, PF02866.23
LotjaGi4g1v0043100.3.nasc001	LotjaGi4g1v0043100	LotjaGi4g1v0043100																									240	24	0.41106	8.94049	1	0.00854947	noncoding	LjG1.1_chr4	5107415	5110993	3579	-		GO:0003824, GO:0005975, GO:0006099, GO:0006108, GO:0016491, GO:0016615, GO:0016616, GO:0019752, GO:0030060, GO:0055114	Malate dehydrogenase;interpro_id=IPR010097 (Malate dehydrogenase%2C type 1);gene_ontology_id=GO:0003824, GO:0005975, GO:0006099, GO:0006108, GO:0016491, GO:0016615, GO:0016616, GO:0019752, GO:0030060, GO:0055114;best_blast_hit_tair=AT5G09660.1 peroxisomal NAD-malate dehydrogenase 2;best_blast_hit_sprot=sp|P19446|MDHG_CITLA Malate dehydrogenase, glyoxysomal;best_blast_hit_trembl_plants=tr|G7JTZ0|G7JTZ0_MEDTR Glyoxysomal malate dehydrogenase LjG1.1_chr4 PGSB three_prime_UTR 5104929 5107414 . - . , Malate dehydrogenase;interpro_id=IPR010097 (Malate dehydrogenase%2C type 1);gene_ontology_id=GO:0003824, GO:0005975, GO:0006099, GO:0006108, GO:0016491, GO:0016615, GO:0016616, GO:0019752, GO:0030060, GO:0055114;best_blast_hit_tair=AT5G09660.1 peroxisomal NAD-malate dehydrogenase 2;best_blast_hit_sprot=sp|P19446|MDHG_CITLA Malate dehydrogenase, glyoxysomal;best_blast_hit_trembl_plants=tr|G7JTZ0|G7JTZ0_MEDTR Glyoxysomal malate dehydrogenase LjG1.1_chr4 PGSB exon 5107415 5107487 . - . , Malate dehydrogenase;interpro_id=N.A.;gene_ontology_id=GO:0003824, GO:0005975, GO:0006099, GO:0006108, GO:0016491, GO:0016615, GO:0016616, GO:0019752, GO:0030060, GO:0055114;best_blast_hit_tair=AT5G09660.1 peroxisomal NAD-malate dehydrogenase 2;best_blast_hit_sprot=sp|P19446|MDHG_CITLA Malate dehydrogenase, glyoxysomal;best_blast_hit_trembl_plants=tr|G7JTZ0|G7JTZ0_MEDTR Glyoxysomal malate dehydrogenase LjG1.1_chr4 PGSB exon 5107415 5107487 . - .	Malate dehydrogenase; TAIR: AT5G09660.1 peroxisomal NAD-malate dehydrogenase 2; Swiss-Prot: sp|P19446|MDHG_CITLA Malate dehydrogenase, glyoxysomal; TrEMBL-Plants: tr|G7JTZ0|G7JTZ0_MEDTR Glyoxysomal malate dehydrogenase; Found in the gene: LotjaGi4g1v0043100	Ldh_1_C, Ldh_1_N, PF00056.29, PF02866.23
LotjaGi4g1v0043100.3.nasc002	LotjaGi4g1v0043100	LotjaGi4g1v0043100	LotjaGi4g1v0043100.3.nasc002.p1																						FALSE	0.7491	779	111	0.41088	8.57418	1	0.484457	noncoding	LjG1.1_chr4	5107415	5110993	3579	-		GO:0003824, GO:0005975, GO:0006099, GO:0006108, GO:0016491, GO:0016615, GO:0016616, GO:0019752, GO:0030060, GO:0055114	Malate dehydrogenase;interpro_id=IPR010097 (Malate dehydrogenase%2C type 1);gene_ontology_id=GO:0003824, GO:0005975, GO:0006099, GO:0006108, GO:0016491, GO:0016615, GO:0016616, GO:0019752, GO:0030060, GO:0055114;best_blast_hit_tair=AT5G09660.1 peroxisomal NAD-malate dehydrogenase 2;best_blast_hit_sprot=sp|P19446|MDHG_CITLA Malate dehydrogenase, glyoxysomal;best_blast_hit_trembl_plants=tr|G7JTZ0|G7JTZ0_MEDTR Glyoxysomal malate dehydrogenase LjG1.1_chr4 PGSB three_prime_UTR 5104929 5107414 . - . , Malate dehydrogenase;interpro_id=IPR010097 (Malate dehydrogenase%2C type 1);gene_ontology_id=GO:0003824, GO:0005975, GO:0006099, GO:0006108, GO:0016491, GO:0016615, GO:0016616, GO:0019752, GO:0030060, GO:0055114;best_blast_hit_tair=AT5G09660.1 peroxisomal NAD-malate dehydrogenase 2;best_blast_hit_sprot=sp|P19446|MDHG_CITLA Malate dehydrogenase, glyoxysomal;best_blast_hit_trembl_plants=tr|G7JTZ0|G7JTZ0_MEDTR Glyoxysomal malate dehydrogenase LjG1.1_chr4 PGSB exon 5107415 5107487 . - . , Malate dehydrogenase;interpro_id=N.A.;gene_ontology_id=GO:0003824, GO:0005975, GO:0006099, GO:0006108, GO:0016491, GO:0016615, GO:0016616, GO:0019752, GO:0030060, GO:0055114;best_blast_hit_tair=AT5G09660.1 peroxisomal NAD-malate dehydrogenase 2;best_blast_hit_sprot=sp|P19446|MDHG_CITLA Malate dehydrogenase, glyoxysomal;best_blast_hit_trembl_plants=tr|G7JTZ0|G7JTZ0_MEDTR Glyoxysomal malate dehydrogenase LjG1.1_chr4 PGSB exon 5107415 5107487 . - .	Malate dehydrogenase; TAIR: AT5G09660.1 peroxisomal NAD-malate dehydrogenase 2; Swiss-Prot: sp|P19446|MDHG_CITLA Malate dehydrogenase, glyoxysomal; TrEMBL-Plants: tr|G7JTZ0|G7JTZ0_MEDTR Glyoxysomal malate dehydrogenase; Found in the gene: LotjaGi4g1v0043100	Ldh_1_C, Ldh_1_N, PF00056.29, PF02866.23
LotjaGi4g1v0043100.3.nasc005	LotjaGi4g1v0043100	LotjaGi4g1v0043100	LotjaGi4g1v0043100.3.nasc005.p1																						TRUE	0.98983	1301	258	0.46872	7.59201	1	0.999958	coding	LjG1.1_chr4	5107415	5110993	3579	-		GO:0003824, GO:0005975, GO:0006099, GO:0006108, GO:0016491, GO:0016615, GO:0016616, GO:0019752, GO:0030060, GO:0055114	Malate dehydrogenase;interpro_id=IPR010097 (Malate dehydrogenase%2C type 1);gene_ontology_id=GO:0003824, GO:0005975, GO:0006099, GO:0006108, GO:0016491, GO:0016615, GO:0016616, GO:0019752, GO:0030060, GO:0055114;best_blast_hit_tair=AT5G09660.1 peroxisomal NAD-malate dehydrogenase 2;best_blast_hit_sprot=sp|P19446|MDHG_CITLA Malate dehydrogenase, glyoxysomal;best_blast_hit_trembl_plants=tr|G7JTZ0|G7JTZ0_MEDTR Glyoxysomal malate dehydrogenase LjG1.1_chr4 PGSB three_prime_UTR 5104929 5107414 . - . , Malate dehydrogenase;interpro_id=IPR010097 (Malate dehydrogenase%2C type 1);gene_ontology_id=GO:0003824, GO:0005975, GO:0006099, GO:0006108, GO:0016491, GO:0016615, GO:0016616, GO:0019752, GO:0030060, GO:0055114;best_blast_hit_tair=AT5G09660.1 peroxisomal NAD-malate dehydrogenase 2;best_blast_hit_sprot=sp|P19446|MDHG_CITLA Malate dehydrogenase, glyoxysomal;best_blast_hit_trembl_plants=tr|G7JTZ0|G7JTZ0_MEDTR Glyoxysomal malate dehydrogenase LjG1.1_chr4 PGSB exon 5107415 5107487 . - . , Malate dehydrogenase;interpro_id=N.A.;gene_ontology_id=GO:0003824, GO:0005975, GO:0006099, GO:0006108, GO:0016491, GO:0016615, GO:0016616, GO:0019752, GO:0030060, GO:0055114;best_blast_hit_tair=AT5G09660.1 peroxisomal NAD-malate dehydrogenase 2;best_blast_hit_sprot=sp|P19446|MDHG_CITLA Malate dehydrogenase, glyoxysomal;best_blast_hit_trembl_plants=tr|G7JTZ0|G7JTZ0_MEDTR Glyoxysomal malate dehydrogenase LjG1.1_chr4 PGSB exon 5107415 5107487 . - .	Malate dehydrogenase; TAIR: AT5G09660.1 peroxisomal NAD-malate dehydrogenase 2; Swiss-Prot: sp|P19446|MDHG_CITLA Malate dehydrogenase, glyoxysomal; TrEMBL-Plants: tr|G7JTZ0|G7JTZ0_MEDTR Glyoxysomal malate dehydrogenase; Found in the gene: LotjaGi4g1v0043100	Ldh_1_C, Ldh_1_N, PF00056.29, PF02866.23
LotjaGi4g1v0043100.3.nasc008	LotjaGi4g1v0043100	LotjaGi4g1v0043100	LotjaGi4g1v0043100.3.nasc008.p1																						TRUE	0.98671	1192	347	0.4516	6.89965	1	1	coding	LjG1.1_chr4	5107415	5110993	3579	-		GO:0003824, GO:0005975, GO:0006099, GO:0006108, GO:0016491, GO:0016615, GO:0016616, GO:0019752, GO:0030060, GO:0055114	Malate dehydrogenase;interpro_id=IPR010097 (Malate dehydrogenase%2C type 1);gene_ontology_id=GO:0003824, GO:0005975, GO:0006099, GO:0006108, GO:0016491, GO:0016615, GO:0016616, GO:0019752, GO:0030060, GO:0055114;best_blast_hit_tair=AT5G09660.1 peroxisomal NAD-malate dehydrogenase 2;best_blast_hit_sprot=sp|P19446|MDHG_CITLA Malate dehydrogenase, glyoxysomal;best_blast_hit_trembl_plants=tr|G7JTZ0|G7JTZ0_MEDTR Glyoxysomal malate dehydrogenase LjG1.1_chr4 PGSB three_prime_UTR 5104929 5107414 . - . , Malate dehydrogenase;interpro_id=IPR010097 (Malate dehydrogenase%2C type 1);gene_ontology_id=GO:0003824, GO:0005975, GO:0006099, GO:0006108, GO:0016491, GO:0016615, GO:0016616, GO:0019752, GO:0030060, GO:0055114;best_blast_hit_tair=AT5G09660.1 peroxisomal NAD-malate dehydrogenase 2;best_blast_hit_sprot=sp|P19446|MDHG_CITLA Malate dehydrogenase, glyoxysomal;best_blast_hit_trembl_plants=tr|G7JTZ0|G7JTZ0_MEDTR Glyoxysomal malate dehydrogenase LjG1.1_chr4 PGSB exon 5107415 5107487 . - . , Malate dehydrogenase;interpro_id=N.A.;gene_ontology_id=GO:0003824, GO:0005975, GO:0006099, GO:0006108, GO:0016491, GO:0016615, GO:0016616, GO:0019752, GO:0030060, GO:0055114;best_blast_hit_tair=AT5G09660.1 peroxisomal NAD-malate dehydrogenase 2;best_blast_hit_sprot=sp|P19446|MDHG_CITLA Malate dehydrogenase, glyoxysomal;best_blast_hit_trembl_plants=tr|G7JTZ0|G7JTZ0_MEDTR Glyoxysomal malate dehydrogenase LjG1.1_chr4 PGSB exon 5107415 5107487 . - .	Malate dehydrogenase; TAIR: AT5G09660.1 peroxisomal NAD-malate dehydrogenase 2; Swiss-Prot: sp|P19446|MDHG_CITLA Malate dehydrogenase, glyoxysomal; TrEMBL-Plants: tr|G7JTZ0|G7JTZ0_MEDTR Glyoxysomal malate dehydrogenase; Found in the gene: LotjaGi4g1v0043100	Ldh_1_C, Ldh_1_N, PF00056.29, PF02866.23
LotjaGi4g1v0043100.4	LotjaGi4g1v0043100	LotjaGi4g1v0043100	LotjaGi4g1v0043100.4.p1																						TRUE	0.98868	1253	294	0.44859	6.00728	1	0.999998	coding	LjG1.1_chr4	5107415	5110993	3579	-		GO:0003824, GO:0005975, GO:0006099, GO:0006108, GO:0016491, GO:0016615, GO:0016616, GO:0019752, GO:0030060, GO:0055114	Malate dehydrogenase;interpro_id=IPR010097 (Malate dehydrogenase%2C type 1);gene_ontology_id=GO:0003824, GO:0005975, GO:0006099, GO:0006108, GO:0016491, GO:0016615, GO:0016616, GO:0019752, GO:0030060, GO:0055114;best_blast_hit_tair=AT5G09660.1 peroxisomal NAD-malate dehydrogenase 2;best_blast_hit_sprot=sp|P19446|MDHG_CITLA Malate dehydrogenase, glyoxysomal;best_blast_hit_trembl_plants=tr|G7JTZ0|G7JTZ0_MEDTR Glyoxysomal malate dehydrogenase LjG1.1_chr4 PGSB three_prime_UTR 5104929 5107414 . - . , Malate dehydrogenase;interpro_id=IPR010097 (Malate dehydrogenase%2C type 1);gene_ontology_id=GO:0003824, GO:0005975, GO:0006099, GO:0006108, GO:0016491, GO:0016615, GO:0016616, GO:0019752, GO:0030060, GO:0055114;best_blast_hit_tair=AT5G09660.1 peroxisomal NAD-malate dehydrogenase 2;best_blast_hit_sprot=sp|P19446|MDHG_CITLA Malate dehydrogenase, glyoxysomal;best_blast_hit_trembl_plants=tr|G7JTZ0|G7JTZ0_MEDTR Glyoxysomal malate dehydrogenase LjG1.1_chr4 PGSB exon 5107415 5107487 . - . , Malate dehydrogenase;interpro_id=N.A.;gene_ontology_id=GO:0003824, GO:0005975, GO:0006099, GO:0006108, GO:0016491, GO:0016615, GO:0016616, GO:0019752, GO:0030060, GO:0055114;best_blast_hit_tair=AT5G09660.1 peroxisomal NAD-malate dehydrogenase 2;best_blast_hit_sprot=sp|P19446|MDHG_CITLA Malate dehydrogenase, glyoxysomal;best_blast_hit_trembl_plants=tr|G7JTZ0|G7JTZ0_MEDTR Glyoxysomal malate dehydrogenase LjG1.1_chr4 PGSB exon 5107415 5107487 . - .	Malate dehydrogenase; TAIR: AT5G09660.1 peroxisomal NAD-malate dehydrogenase 2; Swiss-Prot: sp|P19446|MDHG_CITLA Malate dehydrogenase, glyoxysomal; TrEMBL-Plants: tr|G7JTZ0|G7JTZ0_MEDTR Glyoxysomal malate dehydrogenase; Found in the gene: LotjaGi4g1v0043100	Ldh_1_C, Ldh_1_N, PF00056.29, PF02866.23
LotjaGi4g1v0043100.4.nasc001	LotjaGi4g1v0043100	LotjaGi4g1v0043100																									494	24	0.35492	8.94049	1	0.00643508	noncoding	LjG1.1_chr4	5107415	5110993	3579	-		GO:0003824, GO:0005975, GO:0006099, GO:0006108, GO:0016491, GO:0016615, GO:0016616, GO:0019752, GO:0030060, GO:0055114	Malate dehydrogenase;interpro_id=IPR010097 (Malate dehydrogenase%2C type 1);gene_ontology_id=GO:0003824, GO:0005975, GO:0006099, GO:0006108, GO:0016491, GO:0016615, GO:0016616, GO:0019752, GO:0030060, GO:0055114;best_blast_hit_tair=AT5G09660.1 peroxisomal NAD-malate dehydrogenase 2;best_blast_hit_sprot=sp|P19446|MDHG_CITLA Malate dehydrogenase, glyoxysomal;best_blast_hit_trembl_plants=tr|G7JTZ0|G7JTZ0_MEDTR Glyoxysomal malate dehydrogenase LjG1.1_chr4 PGSB three_prime_UTR 5104929 5107414 . - . , Malate dehydrogenase;interpro_id=IPR010097 (Malate dehydrogenase%2C type 1);gene_ontology_id=GO:0003824, GO:0005975, GO:0006099, GO:0006108, GO:0016491, GO:0016615, GO:0016616, GO:0019752, GO:0030060, GO:0055114;best_blast_hit_tair=AT5G09660.1 peroxisomal NAD-malate dehydrogenase 2;best_blast_hit_sprot=sp|P19446|MDHG_CITLA Malate dehydrogenase, glyoxysomal;best_blast_hit_trembl_plants=tr|G7JTZ0|G7JTZ0_MEDTR Glyoxysomal malate dehydrogenase LjG1.1_chr4 PGSB exon 5107415 5107487 . - . , Malate dehydrogenase;interpro_id=N.A.;gene_ontology_id=GO:0003824, GO:0005975, GO:0006099, GO:0006108, GO:0016491, GO:0016615, GO:0016616, GO:0019752, GO:0030060, GO:0055114;best_blast_hit_tair=AT5G09660.1 peroxisomal NAD-malate dehydrogenase 2;best_blast_hit_sprot=sp|P19446|MDHG_CITLA Malate dehydrogenase, glyoxysomal;best_blast_hit_trembl_plants=tr|G7JTZ0|G7JTZ0_MEDTR Glyoxysomal malate dehydrogenase LjG1.1_chr4 PGSB exon 5107415 5107487 . - .	Malate dehydrogenase; TAIR: AT5G09660.1 peroxisomal NAD-malate dehydrogenase 2; Swiss-Prot: sp|P19446|MDHG_CITLA Malate dehydrogenase, glyoxysomal; TrEMBL-Plants: tr|G7JTZ0|G7JTZ0_MEDTR Glyoxysomal malate dehydrogenase; Found in the gene: LotjaGi4g1v0043100	Ldh_1_C, Ldh_1_N, PF00056.29, PF02866.23
LotjaGi4g1v0043100.4.nasc002	LotjaGi4g1v0043100	LotjaGi4g1v0043100																									862	62	0.42059	5.15663	1	0.107745	noncoding	LjG1.1_chr4	5107415	5110993	3579	-		GO:0003824, GO:0005975, GO:0006099, GO:0006108, GO:0016491, GO:0016615, GO:0016616, GO:0019752, GO:0030060, GO:0055114	Malate dehydrogenase;interpro_id=IPR010097 (Malate dehydrogenase%2C type 1);gene_ontology_id=GO:0003824, GO:0005975, GO:0006099, GO:0006108, GO:0016491, GO:0016615, GO:0016616, GO:0019752, GO:0030060, GO:0055114;best_blast_hit_tair=AT5G09660.1 peroxisomal NAD-malate dehydrogenase 2;best_blast_hit_sprot=sp|P19446|MDHG_CITLA Malate dehydrogenase, glyoxysomal;best_blast_hit_trembl_plants=tr|G7JTZ0|G7JTZ0_MEDTR Glyoxysomal malate dehydrogenase LjG1.1_chr4 PGSB three_prime_UTR 5104929 5107414 . - . , Malate dehydrogenase;interpro_id=IPR010097 (Malate dehydrogenase%2C type 1);gene_ontology_id=GO:0003824, GO:0005975, GO:0006099, GO:0006108, GO:0016491, GO:0016615, GO:0016616, GO:0019752, GO:0030060, GO:0055114;best_blast_hit_tair=AT5G09660.1 peroxisomal NAD-malate dehydrogenase 2;best_blast_hit_sprot=sp|P19446|MDHG_CITLA Malate dehydrogenase, glyoxysomal;best_blast_hit_trembl_plants=tr|G7JTZ0|G7JTZ0_MEDTR Glyoxysomal malate dehydrogenase LjG1.1_chr4 PGSB exon 5107415 5107487 . - . , Malate dehydrogenase;interpro_id=N.A.;gene_ontology_id=GO:0003824, GO:0005975, GO:0006099, GO:0006108, GO:0016491, GO:0016615, GO:0016616, GO:0019752, GO:0030060, GO:0055114;best_blast_hit_tair=AT5G09660.1 peroxisomal NAD-malate dehydrogenase 2;best_blast_hit_sprot=sp|P19446|MDHG_CITLA Malate dehydrogenase, glyoxysomal;best_blast_hit_trembl_plants=tr|G7JTZ0|G7JTZ0_MEDTR Glyoxysomal malate dehydrogenase LjG1.1_chr4 PGSB exon 5107415 5107487 . - .	Malate dehydrogenase; TAIR: AT5G09660.1 peroxisomal NAD-malate dehydrogenase 2; Swiss-Prot: sp|P19446|MDHG_CITLA Malate dehydrogenase, glyoxysomal; TrEMBL-Plants: tr|G7JTZ0|G7JTZ0_MEDTR Glyoxysomal malate dehydrogenase; Found in the gene: LotjaGi4g1v0043100	Ldh_1_C, Ldh_1_N, PF00056.29, PF02866.23
LotjaGi4g1v0043100.4.nasc005	LotjaGi4g1v0043100	LotjaGi4g1v0043100	LotjaGi4g1v0043100.4.nasc005.p1																						TRUE	0.99174	1384	209	0.45716	5.52312	1	0.999588	coding	LjG1.1_chr4	5107415	5110993	3579	-		GO:0003824, GO:0005975, GO:0006099, GO:0006108, GO:0016491, GO:0016615, GO:0016616, GO:0019752, GO:0030060, GO:0055114	Malate dehydrogenase;interpro_id=IPR010097 (Malate dehydrogenase%2C type 1);gene_ontology_id=GO:0003824, GO:0005975, GO:0006099, GO:0006108, GO:0016491, GO:0016615, GO:0016616, GO:0019752, GO:0030060, GO:0055114;best_blast_hit_tair=AT5G09660.1 peroxisomal NAD-malate dehydrogenase 2;best_blast_hit_sprot=sp|P19446|MDHG_CITLA Malate dehydrogenase, glyoxysomal;best_blast_hit_trembl_plants=tr|G7JTZ0|G7JTZ0_MEDTR Glyoxysomal malate dehydrogenase LjG1.1_chr4 PGSB three_prime_UTR 5104929 5107414 . - . , Malate dehydrogenase;interpro_id=IPR010097 (Malate dehydrogenase%2C type 1);gene_ontology_id=GO:0003824, GO:0005975, GO:0006099, GO:0006108, GO:0016491, GO:0016615, GO:0016616, GO:0019752, GO:0030060, GO:0055114;best_blast_hit_tair=AT5G09660.1 peroxisomal NAD-malate dehydrogenase 2;best_blast_hit_sprot=sp|P19446|MDHG_CITLA Malate dehydrogenase, glyoxysomal;best_blast_hit_trembl_plants=tr|G7JTZ0|G7JTZ0_MEDTR Glyoxysomal malate dehydrogenase LjG1.1_chr4 PGSB exon 5107415 5107487 . - . , Malate dehydrogenase;interpro_id=N.A.;gene_ontology_id=GO:0003824, GO:0005975, GO:0006099, GO:0006108, GO:0016491, GO:0016615, GO:0016616, GO:0019752, GO:0030060, GO:0055114;best_blast_hit_tair=AT5G09660.1 peroxisomal NAD-malate dehydrogenase 2;best_blast_hit_sprot=sp|P19446|MDHG_CITLA Malate dehydrogenase, glyoxysomal;best_blast_hit_trembl_plants=tr|G7JTZ0|G7JTZ0_MEDTR Glyoxysomal malate dehydrogenase LjG1.1_chr4 PGSB exon 5107415 5107487 . - .	Malate dehydrogenase; TAIR: AT5G09660.1 peroxisomal NAD-malate dehydrogenase 2; Swiss-Prot: sp|P19446|MDHG_CITLA Malate dehydrogenase, glyoxysomal; TrEMBL-Plants: tr|G7JTZ0|G7JTZ0_MEDTR Glyoxysomal malate dehydrogenase; Found in the gene: LotjaGi4g1v0043100	Ldh_1_C, Ldh_1_N, PF00056.29, PF02866.23
LotjaGi4g1v0043200_LC.1	LotjaGi4g1v0043200_LC	LotjaGi4g1v0043200_LC	LotjaGi4g1v0043200_LC.1.p1																						TRUE	0.98352	1060	321	0.47291	8.60603	1	0.999999	coding	LjG1.1_chr4	5116088	5117147	1060	+		GO:0004491, GO:0016491, GO:0055114	Retrovirus-related Pol polyprotein from transposon TNT 1-94;interpro_id=IPR013103 (Reverse transcriptase%2C RNA-dependent DNA polymerase);gene_ontology_id=GO:0004491, GO:0016491, GO:0055114;best_blast_hit_tair=AT4G23160.2 cysteine-rich RECEPTOR-like kinase;best_blast_hit_sprot=sp|P10978|POLX_TOBAC Retrovirus-related Pol polyprotein from transposon TNT 1-94;best_blast_hit_trembl_plants=tr|A0A151RHK1|A0A151RHK1_CAJCA Retrovirus-related Pol polyprotein from transposon TNT 1-94 LjG1.1_chr4 PGSB five_prime_UTR 5116088 5116126 . + .
LotjaGi4g1v0043300.1	LotjaGi4g1v0043300	LotjaGi4g1v0043300	LotjaGi4g1v0043300.1.p1																						TRUE	0.99205	3591	528	0.43628	8.76668	1	1	coding	LjG1.1_chr4	5117536	5137985	20450	+		GO:0004497, GO:0004506, GO:0016020, GO:0016021, GO:0016491, GO:0050660, GO:0055114	Squalene monooxygenase;interpro_id=IPR013698 (Squalene epoxidase), IPR023753 (FAD/NAD(P)-binding domain);gene_ontology_id=GO:0004497, GO:0004506, GO:0016020, GO:0016021, GO:0050660, GO:0055114;best_blast_hit_tair=AT1G58440.1 FAD/NAD(P)-binding oxidoreductase family protein;best_blast_hit_sprot=sp|O48651|ERG1_PANGI Squalene monooxygenase;best_blast_hit_trembl_plants=tr|I1KL88|I1KL88_SOYBN Uncharacterized protein LjG1.1_chr4 PGSB five_prime_UTR 5117536 5119256 . + . , Squalene monooxygenase;interpro_id=IPR013698 (Squalene epoxidase), IPR023753 (FAD/NAD(P)-binding domain);gene_ontology_id=GO:0004497, GO:0004506, GO:0016020, GO:0016021, GO:0050660, GO:0055114;best_blast_hit_tair=AT1G58440.1 FAD/NAD(P)-binding oxidoreductase family protein;best_blast_hit_sprot=sp|O48651|ERG1_PANGI Squalene monooxygenase;best_blast_hit_trembl_plants=tr|I1KL88|I1KL88_SOYBN Uncharacterized protein LjG1.1_chr4 PGSB five_prime_UTR 5119215 5119256 . + . , Squalene monooxygenase;interpro_id=N.A.;gene_ontology_id=GO:0004497, GO:0004506, GO:0016020, GO:0016021, GO:0050660, GO:0055114;best_blast_hit_tair=AT1G58440.1 FAD/NAD(P)-binding oxidoreductase family protein;best_blast_hit_sprot=sp|O48651|ERG1_PANGI Squalene monooxygenase;best_blast_hit_trembl_plants=tr|I1KL88|I1KL88_SOYBN Uncharacterized protein LjG1.1_chr4 PGSB five_prime_UTR 5119254 5119256 . + . , Squalene monooxygenase;interpro_id=N.A.;gene_ontology_id=GO:0004497, GO:0004506, GO:0016020, GO:0016021, GO:0050660, GO:0055114;best_blast_hit_tair=AT1G58440.1 FAD/NAD(P)-binding oxidoreductase family protein;best_blast_hit_sprot=sp|O48651|ERG1_PANGI Squalene monooxygenase;best_blast_hit_trembl_plants=tr|I1KL88|I1KL88_SOYBN Uncharacterized protein LjG1.1_chr4 PGSB exon 5119257 5119505 . + . , Squalene monooxygenase;interpro_id=IPR013698 (Squalene epoxidase), IPR023753 (FAD/NAD(P)-binding domain);gene_ontology_id=GO:0004497, GO:0004506, GO:0016020, GO:0016021, GO:0016491, GO:0050660, GO:0055114;best_blast_hit_tair=AT1G58440.1 FAD/NAD(P)-binding oxidoreductase family protein;best_blast_hit_sprot=sp|O48651|ERG1_PANGI Squalene monooxygenase;best_blast_hit_trembl_plants=tr|I1KL88|I1KL88_SOYBN Uncharacterized protein LjG1.1_chr4 PGSB exon 5119257 5119505 . + . , Squalene monooxygenase;interpro_id=IPR013698 (Squalene epoxidase), IPR023753 (FAD/NAD(P)-binding domain);gene_ontology_id=GO:0004497, GO:0004506, GO:0016020, GO:0016021, GO:0016491, GO:0050660, GO:0055114;best_blast_hit_tair=AT1G58440.1 FAD/NAD(P)-binding oxidoreductase family protein;best_blast_hit_sprot=sp|O48651|ERG1_PANGI Squalene monooxygenase;best_blast_hit_trembl_plants=tr|A0A0B2SMP9|A0A0B2SMP9_GLYSO Squalene monooxygenase LjG1.1_chr4 PGSB exon 5119941 5119943 . + . , Squalene monooxygenase;interpro_id=N.A.;gene_ontology_id=GO:0004497, GO:0004506, GO:0016020, GO:0016021, GO:0016491, GO:0050660, GO:0055114;best_blast_hit_tair=AT1G58440.1 FAD/NAD(P)-binding oxidoreductase family protein;best_blast_hit_sprot=sp|O48651|ERG1_PANGI Squalene monooxygenase;best_blast_hit_trembl_plants=tr|A0A0B2SMP9|A0A0B2SMP9_GLYSO Squalene monooxygenase LjG1.1_chr4 PGSB exon 5119999 5120352 . + . , Squalene monooxygenase;interpro_id=IPR013698 (Squalene epoxidase), IPR023753 (FAD/NAD(P)-binding domain);gene_ontology_id=GO:0004497, GO:0004506, GO:0016020, GO:0016021, GO:0016491, GO:0050660, GO:0055114;best_blast_hit_tair=AT1G58440.1 FAD/NAD(P)-binding oxidoreductase family protein;best_blast_hit_sprot=sp|O48651|ERG1_PANGI Squalene monooxygenase;best_blast_hit_trembl_plants=tr|A0A075DZG2|A0A075DZG2_ASTME Squalene epoxidase LjG1.1_chr4 PGSB exon 5135530 5135896 . + .	Squalene monooxygenase; TAIR: AT1G58440.1 FAD/NAD(P)-binding oxidoreductase family protein; Swiss-Prot: sp|O48651|ERG1_PANGI Squalene monooxygenase; TrEMBL-Plants: tr|A0A075DZG2|A0A075DZG2_ASTME Squalene epoxidase; Found in the gene: LotjaGi4g1v0043300, Squalene monooxygenase; TAIR: AT1G58440.1 FAD/NAD(P)-binding oxidoreductase family protein; Swiss-Prot: sp|O48651|ERG1_PANGI Squalene monooxygenase; TrEMBL-Plants: tr|A0A0B2SMP9|A0A0B2SMP9_GLYSO Squalene monooxygenase; Found in the gene: LotjaGi4g1v0043300, Squalene monooxygenase; TAIR: AT1G58440.1 FAD/NAD(P)-binding oxidoreductase family protein; Swiss-Prot: sp|O48651|ERG1_PANGI Squalene monooxygenase; TrEMBL-Plants: tr|I1KL88|I1KL88_SOYBN Uncharacterized protein; Found in the gene: LotjaGi4g1v0043300	DAO, FAD_binding_3, PF01266.30, PF01494.25, PF08491.16, SE
LotjaGi4g1v0043300.1.nasc001	LotjaGi4g1v0043300	LotjaGi4g1v0043300																									2705	85	0.30488	8.50314	1	0.0595024	noncoding	LjG1.1_chr4	5117536	5137985	20450	+		GO:0004497, GO:0004506, GO:0016020, GO:0016021, GO:0016491, GO:0050660, GO:0055114	Squalene monooxygenase;interpro_id=IPR013698 (Squalene epoxidase), IPR023753 (FAD/NAD(P)-binding domain);gene_ontology_id=GO:0004497, GO:0004506, GO:0016020, GO:0016021, GO:0050660, GO:0055114;best_blast_hit_tair=AT1G58440.1 FAD/NAD(P)-binding oxidoreductase family protein;best_blast_hit_sprot=sp|O48651|ERG1_PANGI Squalene monooxygenase;best_blast_hit_trembl_plants=tr|I1KL88|I1KL88_SOYBN Uncharacterized protein LjG1.1_chr4 PGSB five_prime_UTR 5117536 5119256 . + . , Squalene monooxygenase;interpro_id=IPR013698 (Squalene epoxidase), IPR023753 (FAD/NAD(P)-binding domain);gene_ontology_id=GO:0004497, GO:0004506, GO:0016020, GO:0016021, GO:0050660, GO:0055114;best_blast_hit_tair=AT1G58440.1 FAD/NAD(P)-binding oxidoreductase family protein;best_blast_hit_sprot=sp|O48651|ERG1_PANGI Squalene monooxygenase;best_blast_hit_trembl_plants=tr|I1KL88|I1KL88_SOYBN Uncharacterized protein LjG1.1_chr4 PGSB five_prime_UTR 5119215 5119256 . + . , Squalene monooxygenase;interpro_id=N.A.;gene_ontology_id=GO:0004497, GO:0004506, GO:0016020, GO:0016021, GO:0050660, GO:0055114;best_blast_hit_tair=AT1G58440.1 FAD/NAD(P)-binding oxidoreductase family protein;best_blast_hit_sprot=sp|O48651|ERG1_PANGI Squalene monooxygenase;best_blast_hit_trembl_plants=tr|I1KL88|I1KL88_SOYBN Uncharacterized protein LjG1.1_chr4 PGSB five_prime_UTR 5119254 5119256 . + . , Squalene monooxygenase;interpro_id=N.A.;gene_ontology_id=GO:0004497, GO:0004506, GO:0016020, GO:0016021, GO:0050660, GO:0055114;best_blast_hit_tair=AT1G58440.1 FAD/NAD(P)-binding oxidoreductase family protein;best_blast_hit_sprot=sp|O48651|ERG1_PANGI Squalene monooxygenase;best_blast_hit_trembl_plants=tr|I1KL88|I1KL88_SOYBN Uncharacterized protein LjG1.1_chr4 PGSB exon 5119257 5119505 . + . , Squalene monooxygenase;interpro_id=IPR013698 (Squalene epoxidase), IPR023753 (FAD/NAD(P)-binding domain);gene_ontology_id=GO:0004497, GO:0004506, GO:0016020, GO:0016021, GO:0016491, GO:0050660, GO:0055114;best_blast_hit_tair=AT1G58440.1 FAD/NAD(P)-binding oxidoreductase family protein;best_blast_hit_sprot=sp|O48651|ERG1_PANGI Squalene monooxygenase;best_blast_hit_trembl_plants=tr|I1KL88|I1KL88_SOYBN Uncharacterized protein LjG1.1_chr4 PGSB exon 5119257 5119505 . + . , Squalene monooxygenase;interpro_id=IPR013698 (Squalene epoxidase), IPR023753 (FAD/NAD(P)-binding domain);gene_ontology_id=GO:0004497, GO:0004506, GO:0016020, GO:0016021, GO:0016491, GO:0050660, GO:0055114;best_blast_hit_tair=AT1G58440.1 FAD/NAD(P)-binding oxidoreductase family protein;best_blast_hit_sprot=sp|O48651|ERG1_PANGI Squalene monooxygenase;best_blast_hit_trembl_plants=tr|A0A0B2SMP9|A0A0B2SMP9_GLYSO Squalene monooxygenase LjG1.1_chr4 PGSB exon 5119941 5119943 . + . , Squalene monooxygenase;interpro_id=N.A.;gene_ontology_id=GO:0004497, GO:0004506, GO:0016020, GO:0016021, GO:0016491, GO:0050660, GO:0055114;best_blast_hit_tair=AT1G58440.1 FAD/NAD(P)-binding oxidoreductase family protein;best_blast_hit_sprot=sp|O48651|ERG1_PANGI Squalene monooxygenase;best_blast_hit_trembl_plants=tr|A0A0B2SMP9|A0A0B2SMP9_GLYSO Squalene monooxygenase LjG1.1_chr4 PGSB exon 5119999 5120352 . + . , Squalene monooxygenase;interpro_id=IPR013698 (Squalene epoxidase), IPR023753 (FAD/NAD(P)-binding domain);gene_ontology_id=GO:0004497, GO:0004506, GO:0016020, GO:0016021, GO:0016491, GO:0050660, GO:0055114;best_blast_hit_tair=AT1G58440.1 FAD/NAD(P)-binding oxidoreductase family protein;best_blast_hit_sprot=sp|O48651|ERG1_PANGI Squalene monooxygenase;best_blast_hit_trembl_plants=tr|A0A075DZG2|A0A075DZG2_ASTME Squalene epoxidase LjG1.1_chr4 PGSB exon 5135530 5135896 . + .	Squalene monooxygenase; TAIR: AT1G58440.1 FAD/NAD(P)-binding oxidoreductase family protein; Swiss-Prot: sp|O48651|ERG1_PANGI Squalene monooxygenase; TrEMBL-Plants: tr|A0A075DZG2|A0A075DZG2_ASTME Squalene epoxidase; Found in the gene: LotjaGi4g1v0043300, Squalene monooxygenase; TAIR: AT1G58440.1 FAD/NAD(P)-binding oxidoreductase family protein; Swiss-Prot: sp|O48651|ERG1_PANGI Squalene monooxygenase; TrEMBL-Plants: tr|A0A0B2SMP9|A0A0B2SMP9_GLYSO Squalene monooxygenase; Found in the gene: LotjaGi4g1v0043300, Squalene monooxygenase; TAIR: AT1G58440.1 FAD/NAD(P)-binding oxidoreductase family protein; Swiss-Prot: sp|O48651|ERG1_PANGI Squalene monooxygenase; TrEMBL-Plants: tr|I1KL88|I1KL88_SOYBN Uncharacterized protein; Found in the gene: LotjaGi4g1v0043300	DAO, FAD_binding_3, PF01266.30, PF01494.25, PF08491.16, SE
LotjaGi4g1v0043300.1.nasc002	LotjaGi4g1v0043300	LotjaGi4g1v0043300	LotjaGi4g1v0043300.1.nasc002.p1																						TRUE	0.99838	2228	123	0.30953	6.7122	1	0.334884	noncoding	LjG1.1_chr4	5117536	5137985	20450	+		GO:0004497, GO:0004506, GO:0016020, GO:0016021, GO:0016491, GO:0050660, GO:0055114	Squalene monooxygenase;interpro_id=IPR013698 (Squalene epoxidase), IPR023753 (FAD/NAD(P)-binding domain);gene_ontology_id=GO:0004497, GO:0004506, GO:0016020, GO:0016021, GO:0050660, GO:0055114;best_blast_hit_tair=AT1G58440.1 FAD/NAD(P)-binding oxidoreductase family protein;best_blast_hit_sprot=sp|O48651|ERG1_PANGI Squalene monooxygenase;best_blast_hit_trembl_plants=tr|I1KL88|I1KL88_SOYBN Uncharacterized protein LjG1.1_chr4 PGSB five_prime_UTR 5117536 5119256 . + . , Squalene monooxygenase;interpro_id=IPR013698 (Squalene epoxidase), IPR023753 (FAD/NAD(P)-binding domain);gene_ontology_id=GO:0004497, GO:0004506, GO:0016020, GO:0016021, GO:0050660, GO:0055114;best_blast_hit_tair=AT1G58440.1 FAD/NAD(P)-binding oxidoreductase family protein;best_blast_hit_sprot=sp|O48651|ERG1_PANGI Squalene monooxygenase;best_blast_hit_trembl_plants=tr|I1KL88|I1KL88_SOYBN Uncharacterized protein LjG1.1_chr4 PGSB five_prime_UTR 5119215 5119256 . + . , Squalene monooxygenase;interpro_id=N.A.;gene_ontology_id=GO:0004497, GO:0004506, GO:0016020, GO:0016021, GO:0050660, GO:0055114;best_blast_hit_tair=AT1G58440.1 FAD/NAD(P)-binding oxidoreductase family protein;best_blast_hit_sprot=sp|O48651|ERG1_PANGI Squalene monooxygenase;best_blast_hit_trembl_plants=tr|I1KL88|I1KL88_SOYBN Uncharacterized protein LjG1.1_chr4 PGSB five_prime_UTR 5119254 5119256 . + . , Squalene monooxygenase;interpro_id=N.A.;gene_ontology_id=GO:0004497, GO:0004506, GO:0016020, GO:0016021, GO:0050660, GO:0055114;best_blast_hit_tair=AT1G58440.1 FAD/NAD(P)-binding oxidoreductase family protein;best_blast_hit_sprot=sp|O48651|ERG1_PANGI Squalene monooxygenase;best_blast_hit_trembl_plants=tr|I1KL88|I1KL88_SOYBN Uncharacterized protein LjG1.1_chr4 PGSB exon 5119257 5119505 . + . , Squalene monooxygenase;interpro_id=IPR013698 (Squalene epoxidase), IPR023753 (FAD/NAD(P)-binding domain);gene_ontology_id=GO:0004497, GO:0004506, GO:0016020, GO:0016021, GO:0016491, GO:0050660, GO:0055114;best_blast_hit_tair=AT1G58440.1 FAD/NAD(P)-binding oxidoreductase family protein;best_blast_hit_sprot=sp|O48651|ERG1_PANGI Squalene monooxygenase;best_blast_hit_trembl_plants=tr|I1KL88|I1KL88_SOYBN Uncharacterized protein LjG1.1_chr4 PGSB exon 5119257 5119505 . + . , Squalene monooxygenase;interpro_id=IPR013698 (Squalene epoxidase), IPR023753 (FAD/NAD(P)-binding domain);gene_ontology_id=GO:0004497, GO:0004506, GO:0016020, GO:0016021, GO:0016491, GO:0050660, GO:0055114;best_blast_hit_tair=AT1G58440.1 FAD/NAD(P)-binding oxidoreductase family protein;best_blast_hit_sprot=sp|O48651|ERG1_PANGI Squalene monooxygenase;best_blast_hit_trembl_plants=tr|A0A0B2SMP9|A0A0B2SMP9_GLYSO Squalene monooxygenase LjG1.1_chr4 PGSB exon 5119941 5119943 . + . , Squalene monooxygenase;interpro_id=N.A.;gene_ontology_id=GO:0004497, GO:0004506, GO:0016020, GO:0016021, GO:0016491, GO:0050660, GO:0055114;best_blast_hit_tair=AT1G58440.1 FAD/NAD(P)-binding oxidoreductase family protein;best_blast_hit_sprot=sp|O48651|ERG1_PANGI Squalene monooxygenase;best_blast_hit_trembl_plants=tr|A0A0B2SMP9|A0A0B2SMP9_GLYSO Squalene monooxygenase LjG1.1_chr4 PGSB exon 5119999 5120352 . + . , Squalene monooxygenase;interpro_id=IPR013698 (Squalene epoxidase), IPR023753 (FAD/NAD(P)-binding domain);gene_ontology_id=GO:0004497, GO:0004506, GO:0016020, GO:0016021, GO:0016491, GO:0050660, GO:0055114;best_blast_hit_tair=AT1G58440.1 FAD/NAD(P)-binding oxidoreductase family protein;best_blast_hit_sprot=sp|O48651|ERG1_PANGI Squalene monooxygenase;best_blast_hit_trembl_plants=tr|A0A075DZG2|A0A075DZG2_ASTME Squalene epoxidase LjG1.1_chr4 PGSB exon 5135530 5135896 . + .	Squalene monooxygenase; TAIR: AT1G58440.1 FAD/NAD(P)-binding oxidoreductase family protein; Swiss-Prot: sp|O48651|ERG1_PANGI Squalene monooxygenase; TrEMBL-Plants: tr|A0A075DZG2|A0A075DZG2_ASTME Squalene epoxidase; Found in the gene: LotjaGi4g1v0043300, Squalene monooxygenase; TAIR: AT1G58440.1 FAD/NAD(P)-binding oxidoreductase family protein; Swiss-Prot: sp|O48651|ERG1_PANGI Squalene monooxygenase; TrEMBL-Plants: tr|A0A0B2SMP9|A0A0B2SMP9_GLYSO Squalene monooxygenase; Found in the gene: LotjaGi4g1v0043300, Squalene monooxygenase; TAIR: AT1G58440.1 FAD/NAD(P)-binding oxidoreductase family protein; Swiss-Prot: sp|O48651|ERG1_PANGI Squalene monooxygenase; TrEMBL-Plants: tr|I1KL88|I1KL88_SOYBN Uncharacterized protein; Found in the gene: LotjaGi4g1v0043300	DAO, FAD_binding_3, PF01266.30, PF01494.25, PF08491.16, SE
LotjaGi4g1v0043300.1.nasc003	LotjaGi4g1v0043300	LotjaGi4g1v0043300	LotjaGi4g1v0043300.1.nasc003.p1																						TRUE	0.99945	2568	190	0.33186	7.63157	1	0.921894	coding	LjG1.1_chr4	5117536	5137985	20450	+		GO:0004497, GO:0004506, GO:0016020, GO:0016021, GO:0016491, GO:0050660, GO:0055114	Squalene monooxygenase;interpro_id=IPR013698 (Squalene epoxidase), IPR023753 (FAD/NAD(P)-binding domain);gene_ontology_id=GO:0004497, GO:0004506, GO:0016020, GO:0016021, GO:0050660, GO:0055114;best_blast_hit_tair=AT1G58440.1 FAD/NAD(P)-binding oxidoreductase family protein;best_blast_hit_sprot=sp|O48651|ERG1_PANGI Squalene monooxygenase;best_blast_hit_trembl_plants=tr|I1KL88|I1KL88_SOYBN Uncharacterized protein LjG1.1_chr4 PGSB five_prime_UTR 5117536 5119256 . + . , Squalene monooxygenase;interpro_id=IPR013698 (Squalene epoxidase), IPR023753 (FAD/NAD(P)-binding domain);gene_ontology_id=GO:0004497, GO:0004506, GO:0016020, GO:0016021, GO:0050660, GO:0055114;best_blast_hit_tair=AT1G58440.1 FAD/NAD(P)-binding oxidoreductase family protein;best_blast_hit_sprot=sp|O48651|ERG1_PANGI Squalene monooxygenase;best_blast_hit_trembl_plants=tr|I1KL88|I1KL88_SOYBN Uncharacterized protein LjG1.1_chr4 PGSB five_prime_UTR 5119215 5119256 . + . , Squalene monooxygenase;interpro_id=N.A.;gene_ontology_id=GO:0004497, GO:0004506, GO:0016020, GO:0016021, GO:0050660, GO:0055114;best_blast_hit_tair=AT1G58440.1 FAD/NAD(P)-binding oxidoreductase family protein;best_blast_hit_sprot=sp|O48651|ERG1_PANGI Squalene monooxygenase;best_blast_hit_trembl_plants=tr|I1KL88|I1KL88_SOYBN Uncharacterized protein LjG1.1_chr4 PGSB five_prime_UTR 5119254 5119256 . + . , Squalene monooxygenase;interpro_id=N.A.;gene_ontology_id=GO:0004497, GO:0004506, GO:0016020, GO:0016021, GO:0050660, GO:0055114;best_blast_hit_tair=AT1G58440.1 FAD/NAD(P)-binding oxidoreductase family protein;best_blast_hit_sprot=sp|O48651|ERG1_PANGI Squalene monooxygenase;best_blast_hit_trembl_plants=tr|I1KL88|I1KL88_SOYBN Uncharacterized protein LjG1.1_chr4 PGSB exon 5119257 5119505 . + . , Squalene monooxygenase;interpro_id=IPR013698 (Squalene epoxidase), IPR023753 (FAD/NAD(P)-binding domain);gene_ontology_id=GO:0004497, GO:0004506, GO:0016020, GO:0016021, GO:0016491, GO:0050660, GO:0055114;best_blast_hit_tair=AT1G58440.1 FAD/NAD(P)-binding oxidoreductase family protein;best_blast_hit_sprot=sp|O48651|ERG1_PANGI Squalene monooxygenase;best_blast_hit_trembl_plants=tr|I1KL88|I1KL88_SOYBN Uncharacterized protein LjG1.1_chr4 PGSB exon 5119257 5119505 . + . , Squalene monooxygenase;interpro_id=IPR013698 (Squalene epoxidase), IPR023753 (FAD/NAD(P)-binding domain);gene_ontology_id=GO:0004497, GO:0004506, GO:0016020, GO:0016021, GO:0016491, GO:0050660, GO:0055114;best_blast_hit_tair=AT1G58440.1 FAD/NAD(P)-binding oxidoreductase family protein;best_blast_hit_sprot=sp|O48651|ERG1_PANGI Squalene monooxygenase;best_blast_hit_trembl_plants=tr|A0A0B2SMP9|A0A0B2SMP9_GLYSO Squalene monooxygenase LjG1.1_chr4 PGSB exon 5119941 5119943 . + . , Squalene monooxygenase;interpro_id=N.A.;gene_ontology_id=GO:0004497, GO:0004506, GO:0016020, GO:0016021, GO:0016491, GO:0050660, GO:0055114;best_blast_hit_tair=AT1G58440.1 FAD/NAD(P)-binding oxidoreductase family protein;best_blast_hit_sprot=sp|O48651|ERG1_PANGI Squalene monooxygenase;best_blast_hit_trembl_plants=tr|A0A0B2SMP9|A0A0B2SMP9_GLYSO Squalene monooxygenase LjG1.1_chr4 PGSB exon 5119999 5120352 . + . , Squalene monooxygenase;interpro_id=IPR013698 (Squalene epoxidase), IPR023753 (FAD/NAD(P)-binding domain);gene_ontology_id=GO:0004497, GO:0004506, GO:0016020, GO:0016021, GO:0016491, GO:0050660, GO:0055114;best_blast_hit_tair=AT1G58440.1 FAD/NAD(P)-binding oxidoreductase family protein;best_blast_hit_sprot=sp|O48651|ERG1_PANGI Squalene monooxygenase;best_blast_hit_trembl_plants=tr|A0A075DZG2|A0A075DZG2_ASTME Squalene epoxidase LjG1.1_chr4 PGSB exon 5135530 5135896 . + .	Squalene monooxygenase; TAIR: AT1G58440.1 FAD/NAD(P)-binding oxidoreductase family protein; Swiss-Prot: sp|O48651|ERG1_PANGI Squalene monooxygenase; TrEMBL-Plants: tr|A0A075DZG2|A0A075DZG2_ASTME Squalene epoxidase; Found in the gene: LotjaGi4g1v0043300, Squalene monooxygenase; TAIR: AT1G58440.1 FAD/NAD(P)-binding oxidoreductase family protein; Swiss-Prot: sp|O48651|ERG1_PANGI Squalene monooxygenase; TrEMBL-Plants: tr|A0A0B2SMP9|A0A0B2SMP9_GLYSO Squalene monooxygenase; Found in the gene: LotjaGi4g1v0043300, Squalene monooxygenase; TAIR: AT1G58440.1 FAD/NAD(P)-binding oxidoreductase family protein; Swiss-Prot: sp|O48651|ERG1_PANGI Squalene monooxygenase; TrEMBL-Plants: tr|I1KL88|I1KL88_SOYBN Uncharacterized protein; Found in the gene: LotjaGi4g1v0043300	DAO, FAD_binding_3, PF01266.30, PF01494.25, PF08491.16, SE
LotjaGi4g1v0043300.1.nasc004	LotjaGi4g1v0043300	LotjaGi4g1v0043300	LotjaGi4g1v0043300.1.nasc004.p1																						TRUE	0.9994	2601	250	0.35093	8.09357	1	0.996624	coding	LjG1.1_chr4	5117536	5137985	20450	+		GO:0004497, GO:0004506, GO:0016020, GO:0016021, GO:0016491, GO:0050660, GO:0055114	Squalene monooxygenase;interpro_id=IPR013698 (Squalene epoxidase), IPR023753 (FAD/NAD(P)-binding domain);gene_ontology_id=GO:0004497, GO:0004506, GO:0016020, GO:0016021, GO:0050660, GO:0055114;best_blast_hit_tair=AT1G58440.1 FAD/NAD(P)-binding oxidoreductase family protein;best_blast_hit_sprot=sp|O48651|ERG1_PANGI Squalene monooxygenase;best_blast_hit_trembl_plants=tr|I1KL88|I1KL88_SOYBN Uncharacterized protein LjG1.1_chr4 PGSB five_prime_UTR 5117536 5119256 . + . , Squalene monooxygenase;interpro_id=IPR013698 (Squalene epoxidase), IPR023753 (FAD/NAD(P)-binding domain);gene_ontology_id=GO:0004497, GO:0004506, GO:0016020, GO:0016021, GO:0050660, GO:0055114;best_blast_hit_tair=AT1G58440.1 FAD/NAD(P)-binding oxidoreductase family protein;best_blast_hit_sprot=sp|O48651|ERG1_PANGI Squalene monooxygenase;best_blast_hit_trembl_plants=tr|I1KL88|I1KL88_SOYBN Uncharacterized protein LjG1.1_chr4 PGSB five_prime_UTR 5119215 5119256 . + . , Squalene monooxygenase;interpro_id=N.A.;gene_ontology_id=GO:0004497, GO:0004506, GO:0016020, GO:0016021, GO:0050660, GO:0055114;best_blast_hit_tair=AT1G58440.1 FAD/NAD(P)-binding oxidoreductase family protein;best_blast_hit_sprot=sp|O48651|ERG1_PANGI Squalene monooxygenase;best_blast_hit_trembl_plants=tr|I1KL88|I1KL88_SOYBN Uncharacterized protein LjG1.1_chr4 PGSB five_prime_UTR 5119254 5119256 . + . , Squalene monooxygenase;interpro_id=N.A.;gene_ontology_id=GO:0004497, GO:0004506, GO:0016020, GO:0016021, GO:0050660, GO:0055114;best_blast_hit_tair=AT1G58440.1 FAD/NAD(P)-binding oxidoreductase family protein;best_blast_hit_sprot=sp|O48651|ERG1_PANGI Squalene monooxygenase;best_blast_hit_trembl_plants=tr|I1KL88|I1KL88_SOYBN Uncharacterized protein LjG1.1_chr4 PGSB exon 5119257 5119505 . + . , Squalene monooxygenase;interpro_id=IPR013698 (Squalene epoxidase), IPR023753 (FAD/NAD(P)-binding domain);gene_ontology_id=GO:0004497, GO:0004506, GO:0016020, GO:0016021, GO:0016491, GO:0050660, GO:0055114;best_blast_hit_tair=AT1G58440.1 FAD/NAD(P)-binding oxidoreductase family protein;best_blast_hit_sprot=sp|O48651|ERG1_PANGI Squalene monooxygenase;best_blast_hit_trembl_plants=tr|I1KL88|I1KL88_SOYBN Uncharacterized protein LjG1.1_chr4 PGSB exon 5119257 5119505 . + . , Squalene monooxygenase;interpro_id=IPR013698 (Squalene epoxidase), IPR023753 (FAD/NAD(P)-binding domain);gene_ontology_id=GO:0004497, GO:0004506, GO:0016020, GO:0016021, GO:0016491, GO:0050660, GO:0055114;best_blast_hit_tair=AT1G58440.1 FAD/NAD(P)-binding oxidoreductase family protein;best_blast_hit_sprot=sp|O48651|ERG1_PANGI Squalene monooxygenase;best_blast_hit_trembl_plants=tr|A0A0B2SMP9|A0A0B2SMP9_GLYSO Squalene monooxygenase LjG1.1_chr4 PGSB exon 5119941 5119943 . + . , Squalene monooxygenase;interpro_id=N.A.;gene_ontology_id=GO:0004497, GO:0004506, GO:0016020, GO:0016021, GO:0016491, GO:0050660, GO:0055114;best_blast_hit_tair=AT1G58440.1 FAD/NAD(P)-binding oxidoreductase family protein;best_blast_hit_sprot=sp|O48651|ERG1_PANGI Squalene monooxygenase;best_blast_hit_trembl_plants=tr|A0A0B2SMP9|A0A0B2SMP9_GLYSO Squalene monooxygenase LjG1.1_chr4 PGSB exon 5119999 5120352 . + . , Squalene monooxygenase;interpro_id=IPR013698 (Squalene epoxidase), IPR023753 (FAD/NAD(P)-binding domain);gene_ontology_id=GO:0004497, GO:0004506, GO:0016020, GO:0016021, GO:0016491, GO:0050660, GO:0055114;best_blast_hit_tair=AT1G58440.1 FAD/NAD(P)-binding oxidoreductase family protein;best_blast_hit_sprot=sp|O48651|ERG1_PANGI Squalene monooxygenase;best_blast_hit_trembl_plants=tr|A0A075DZG2|A0A075DZG2_ASTME Squalene epoxidase LjG1.1_chr4 PGSB exon 5135530 5135896 . + .	Squalene monooxygenase; TAIR: AT1G58440.1 FAD/NAD(P)-binding oxidoreductase family protein; Swiss-Prot: sp|O48651|ERG1_PANGI Squalene monooxygenase; TrEMBL-Plants: tr|A0A075DZG2|A0A075DZG2_ASTME Squalene epoxidase; Found in the gene: LotjaGi4g1v0043300, Squalene monooxygenase; TAIR: AT1G58440.1 FAD/NAD(P)-binding oxidoreductase family protein; Swiss-Prot: sp|O48651|ERG1_PANGI Squalene monooxygenase; TrEMBL-Plants: tr|A0A0B2SMP9|A0A0B2SMP9_GLYSO Squalene monooxygenase; Found in the gene: LotjaGi4g1v0043300, Squalene monooxygenase; TAIR: AT1G58440.1 FAD/NAD(P)-binding oxidoreductase family protein; Swiss-Prot: sp|O48651|ERG1_PANGI Squalene monooxygenase; TrEMBL-Plants: tr|I1KL88|I1KL88_SOYBN Uncharacterized protein; Found in the gene: LotjaGi4g1v0043300	DAO, FAD_binding_3, PF01266.30, PF01494.25, PF08491.16, SE
LotjaGi4g1v0043300.1.nasc005	LotjaGi4g1v0043300	LotjaGi4g1v0043300	LotjaGi4g1v0043300.1.nasc005.p1																						TRUE	0.99859	2858	312	0.39079	6.45131	1	0.999994	coding	LjG1.1_chr4	5117536	5137985	20450	+		GO:0004497, GO:0004506, GO:0016020, GO:0016021, GO:0016491, GO:0050660, GO:0055114	Squalene monooxygenase;interpro_id=IPR013698 (Squalene epoxidase), IPR023753 (FAD/NAD(P)-binding domain);gene_ontology_id=GO:0004497, GO:0004506, GO:0016020, GO:0016021, GO:0050660, GO:0055114;best_blast_hit_tair=AT1G58440.1 FAD/NAD(P)-binding oxidoreductase family protein;best_blast_hit_sprot=sp|O48651|ERG1_PANGI Squalene monooxygenase;best_blast_hit_trembl_plants=tr|I1KL88|I1KL88_SOYBN Uncharacterized protein LjG1.1_chr4 PGSB five_prime_UTR 5117536 5119256 . + . , Squalene monooxygenase;interpro_id=IPR013698 (Squalene epoxidase), IPR023753 (FAD/NAD(P)-binding domain);gene_ontology_id=GO:0004497, GO:0004506, GO:0016020, GO:0016021, GO:0050660, GO:0055114;best_blast_hit_tair=AT1G58440.1 FAD/NAD(P)-binding oxidoreductase family protein;best_blast_hit_sprot=sp|O48651|ERG1_PANGI Squalene monooxygenase;best_blast_hit_trembl_plants=tr|I1KL88|I1KL88_SOYBN Uncharacterized protein LjG1.1_chr4 PGSB five_prime_UTR 5119215 5119256 . + . , Squalene monooxygenase;interpro_id=N.A.;gene_ontology_id=GO:0004497, GO:0004506, GO:0016020, GO:0016021, GO:0050660, GO:0055114;best_blast_hit_tair=AT1G58440.1 FAD/NAD(P)-binding oxidoreductase family protein;best_blast_hit_sprot=sp|O48651|ERG1_PANGI Squalene monooxygenase;best_blast_hit_trembl_plants=tr|I1KL88|I1KL88_SOYBN Uncharacterized protein LjG1.1_chr4 PGSB five_prime_UTR 5119254 5119256 . + . , Squalene monooxygenase;interpro_id=N.A.;gene_ontology_id=GO:0004497, GO:0004506, GO:0016020, GO:0016021, GO:0050660, GO:0055114;best_blast_hit_tair=AT1G58440.1 FAD/NAD(P)-binding oxidoreductase family protein;best_blast_hit_sprot=sp|O48651|ERG1_PANGI Squalene monooxygenase;best_blast_hit_trembl_plants=tr|I1KL88|I1KL88_SOYBN Uncharacterized protein LjG1.1_chr4 PGSB exon 5119257 5119505 . + . , Squalene monooxygenase;interpro_id=IPR013698 (Squalene epoxidase), IPR023753 (FAD/NAD(P)-binding domain);gene_ontology_id=GO:0004497, GO:0004506, GO:0016020, GO:0016021, GO:0016491, GO:0050660, GO:0055114;best_blast_hit_tair=AT1G58440.1 FAD/NAD(P)-binding oxidoreductase family protein;best_blast_hit_sprot=sp|O48651|ERG1_PANGI Squalene monooxygenase;best_blast_hit_trembl_plants=tr|I1KL88|I1KL88_SOYBN Uncharacterized protein LjG1.1_chr4 PGSB exon 5119257 5119505 . + . , Squalene monooxygenase;interpro_id=IPR013698 (Squalene epoxidase), IPR023753 (FAD/NAD(P)-binding domain);gene_ontology_id=GO:0004497, GO:0004506, GO:0016020, GO:0016021, GO:0016491, GO:0050660, GO:0055114;best_blast_hit_tair=AT1G58440.1 FAD/NAD(P)-binding oxidoreductase family protein;best_blast_hit_sprot=sp|O48651|ERG1_PANGI Squalene monooxygenase;best_blast_hit_trembl_plants=tr|A0A0B2SMP9|A0A0B2SMP9_GLYSO Squalene monooxygenase LjG1.1_chr4 PGSB exon 5119941 5119943 . + . , Squalene monooxygenase;interpro_id=N.A.;gene_ontology_id=GO:0004497, GO:0004506, GO:0016020, GO:0016021, GO:0016491, GO:0050660, GO:0055114;best_blast_hit_tair=AT1G58440.1 FAD/NAD(P)-binding oxidoreductase family protein;best_blast_hit_sprot=sp|O48651|ERG1_PANGI Squalene monooxygenase;best_blast_hit_trembl_plants=tr|A0A0B2SMP9|A0A0B2SMP9_GLYSO Squalene monooxygenase LjG1.1_chr4 PGSB exon 5119999 5120352 . + . , Squalene monooxygenase;interpro_id=IPR013698 (Squalene epoxidase), IPR023753 (FAD/NAD(P)-binding domain);gene_ontology_id=GO:0004497, GO:0004506, GO:0016020, GO:0016021, GO:0016491, GO:0050660, GO:0055114;best_blast_hit_tair=AT1G58440.1 FAD/NAD(P)-binding oxidoreductase family protein;best_blast_hit_sprot=sp|O48651|ERG1_PANGI Squalene monooxygenase;best_blast_hit_trembl_plants=tr|A0A075DZG2|A0A075DZG2_ASTME Squalene epoxidase LjG1.1_chr4 PGSB exon 5135530 5135896 . + .	Squalene monooxygenase; TAIR: AT1G58440.1 FAD/NAD(P)-binding oxidoreductase family protein; Swiss-Prot: sp|O48651|ERG1_PANGI Squalene monooxygenase; TrEMBL-Plants: tr|A0A075DZG2|A0A075DZG2_ASTME Squalene epoxidase; Found in the gene: LotjaGi4g1v0043300, Squalene monooxygenase; TAIR: AT1G58440.1 FAD/NAD(P)-binding oxidoreductase family protein; Swiss-Prot: sp|O48651|ERG1_PANGI Squalene monooxygenase; TrEMBL-Plants: tr|A0A0B2SMP9|A0A0B2SMP9_GLYSO Squalene monooxygenase; Found in the gene: LotjaGi4g1v0043300, Squalene monooxygenase; TAIR: AT1G58440.1 FAD/NAD(P)-binding oxidoreductase family protein; Swiss-Prot: sp|O48651|ERG1_PANGI Squalene monooxygenase; TrEMBL-Plants: tr|I1KL88|I1KL88_SOYBN Uncharacterized protein; Found in the gene: LotjaGi4g1v0043300	DAO, FAD_binding_3, PF01266.30, PF01494.25, PF08491.16, SE
LotjaGi4g1v0043300.1.nasc006	LotjaGi4g1v0043300	LotjaGi4g1v0043300	LotjaGi4g1v0043300.1.nasc006.p1																						TRUE	0.99494	3326	404	0.38859	8.20504	1	1	coding	LjG1.1_chr4	5117536	5137985	20450	+		GO:0004497, GO:0004506, GO:0016020, GO:0016021, GO:0016491, GO:0050660, GO:0055114	Squalene monooxygenase;interpro_id=IPR013698 (Squalene epoxidase), IPR023753 (FAD/NAD(P)-binding domain);gene_ontology_id=GO:0004497, GO:0004506, GO:0016020, GO:0016021, GO:0050660, GO:0055114;best_blast_hit_tair=AT1G58440.1 FAD/NAD(P)-binding oxidoreductase family protein;best_blast_hit_sprot=sp|O48651|ERG1_PANGI Squalene monooxygenase;best_blast_hit_trembl_plants=tr|I1KL88|I1KL88_SOYBN Uncharacterized protein LjG1.1_chr4 PGSB five_prime_UTR 5117536 5119256 . + . , Squalene monooxygenase;interpro_id=IPR013698 (Squalene epoxidase), IPR023753 (FAD/NAD(P)-binding domain);gene_ontology_id=GO:0004497, GO:0004506, GO:0016020, GO:0016021, GO:0050660, GO:0055114;best_blast_hit_tair=AT1G58440.1 FAD/NAD(P)-binding oxidoreductase family protein;best_blast_hit_sprot=sp|O48651|ERG1_PANGI Squalene monooxygenase;best_blast_hit_trembl_plants=tr|I1KL88|I1KL88_SOYBN Uncharacterized protein LjG1.1_chr4 PGSB five_prime_UTR 5119215 5119256 . + . , Squalene monooxygenase;interpro_id=N.A.;gene_ontology_id=GO:0004497, GO:0004506, GO:0016020, GO:0016021, GO:0050660, GO:0055114;best_blast_hit_tair=AT1G58440.1 FAD/NAD(P)-binding oxidoreductase family protein;best_blast_hit_sprot=sp|O48651|ERG1_PANGI Squalene monooxygenase;best_blast_hit_trembl_plants=tr|I1KL88|I1KL88_SOYBN Uncharacterized protein LjG1.1_chr4 PGSB five_prime_UTR 5119254 5119256 . + . , Squalene monooxygenase;interpro_id=N.A.;gene_ontology_id=GO:0004497, GO:0004506, GO:0016020, GO:0016021, GO:0050660, GO:0055114;best_blast_hit_tair=AT1G58440.1 FAD/NAD(P)-binding oxidoreductase family protein;best_blast_hit_sprot=sp|O48651|ERG1_PANGI Squalene monooxygenase;best_blast_hit_trembl_plants=tr|I1KL88|I1KL88_SOYBN Uncharacterized protein LjG1.1_chr4 PGSB exon 5119257 5119505 . + . , Squalene monooxygenase;interpro_id=IPR013698 (Squalene epoxidase), IPR023753 (FAD/NAD(P)-binding domain);gene_ontology_id=GO:0004497, GO:0004506, GO:0016020, GO:0016021, GO:0016491, GO:0050660, GO:0055114;best_blast_hit_tair=AT1G58440.1 FAD/NAD(P)-binding oxidoreductase family protein;best_blast_hit_sprot=sp|O48651|ERG1_PANGI Squalene monooxygenase;best_blast_hit_trembl_plants=tr|I1KL88|I1KL88_SOYBN Uncharacterized protein LjG1.1_chr4 PGSB exon 5119257 5119505 . + . , Squalene monooxygenase;interpro_id=IPR013698 (Squalene epoxidase), IPR023753 (FAD/NAD(P)-binding domain);gene_ontology_id=GO:0004497, GO:0004506, GO:0016020, GO:0016021, GO:0016491, GO:0050660, GO:0055114;best_blast_hit_tair=AT1G58440.1 FAD/NAD(P)-binding oxidoreductase family protein;best_blast_hit_sprot=sp|O48651|ERG1_PANGI Squalene monooxygenase;best_blast_hit_trembl_plants=tr|A0A0B2SMP9|A0A0B2SMP9_GLYSO Squalene monooxygenase LjG1.1_chr4 PGSB exon 5119941 5119943 . + . , Squalene monooxygenase;interpro_id=N.A.;gene_ontology_id=GO:0004497, GO:0004506, GO:0016020, GO:0016021, GO:0016491, GO:0050660, GO:0055114;best_blast_hit_tair=AT1G58440.1 FAD/NAD(P)-binding oxidoreductase family protein;best_blast_hit_sprot=sp|O48651|ERG1_PANGI Squalene monooxygenase;best_blast_hit_trembl_plants=tr|A0A0B2SMP9|A0A0B2SMP9_GLYSO Squalene monooxygenase LjG1.1_chr4 PGSB exon 5119999 5120352 . + . , Squalene monooxygenase;interpro_id=IPR013698 (Squalene epoxidase), IPR023753 (FAD/NAD(P)-binding domain);gene_ontology_id=GO:0004497, GO:0004506, GO:0016020, GO:0016021, GO:0016491, GO:0050660, GO:0055114;best_blast_hit_tair=AT1G58440.1 FAD/NAD(P)-binding oxidoreductase family protein;best_blast_hit_sprot=sp|O48651|ERG1_PANGI Squalene monooxygenase;best_blast_hit_trembl_plants=tr|A0A075DZG2|A0A075DZG2_ASTME Squalene epoxidase LjG1.1_chr4 PGSB exon 5135530 5135896 . + .	Squalene monooxygenase; TAIR: AT1G58440.1 FAD/NAD(P)-binding oxidoreductase family protein; Swiss-Prot: sp|O48651|ERG1_PANGI Squalene monooxygenase; TrEMBL-Plants: tr|A0A075DZG2|A0A075DZG2_ASTME Squalene epoxidase; Found in the gene: LotjaGi4g1v0043300, Squalene monooxygenase; TAIR: AT1G58440.1 FAD/NAD(P)-binding oxidoreductase family protein; Swiss-Prot: sp|O48651|ERG1_PANGI Squalene monooxygenase; TrEMBL-Plants: tr|A0A0B2SMP9|A0A0B2SMP9_GLYSO Squalene monooxygenase; Found in the gene: LotjaGi4g1v0043300, Squalene monooxygenase; TAIR: AT1G58440.1 FAD/NAD(P)-binding oxidoreductase family protein; Swiss-Prot: sp|O48651|ERG1_PANGI Squalene monooxygenase; TrEMBL-Plants: tr|I1KL88|I1KL88_SOYBN Uncharacterized protein; Found in the gene: LotjaGi4g1v0043300	DAO, FAD_binding_3, PF01266.30, PF01494.25, PF08491.16, SE
LotjaGi4g1v0043300.1.nasc007	LotjaGi4g1v0043300	LotjaGi4g1v0043300	LotjaGi4g1v0043300.1.nasc007.p1																						TRUE	0.99075	3320	522	0.4071	8.89104	1	1	coding	LjG1.1_chr4	5117536	5137985	20450	+		GO:0004497, GO:0004506, GO:0016020, GO:0016021, GO:0016491, GO:0050660, GO:0055114	Squalene monooxygenase;interpro_id=IPR013698 (Squalene epoxidase), IPR023753 (FAD/NAD(P)-binding domain);gene_ontology_id=GO:0004497, GO:0004506, GO:0016020, GO:0016021, GO:0050660, GO:0055114;best_blast_hit_tair=AT1G58440.1 FAD/NAD(P)-binding oxidoreductase family protein;best_blast_hit_sprot=sp|O48651|ERG1_PANGI Squalene monooxygenase;best_blast_hit_trembl_plants=tr|I1KL88|I1KL88_SOYBN Uncharacterized protein LjG1.1_chr4 PGSB five_prime_UTR 5117536 5119256 . + . , Squalene monooxygenase;interpro_id=IPR013698 (Squalene epoxidase), IPR023753 (FAD/NAD(P)-binding domain);gene_ontology_id=GO:0004497, GO:0004506, GO:0016020, GO:0016021, GO:0050660, GO:0055114;best_blast_hit_tair=AT1G58440.1 FAD/NAD(P)-binding oxidoreductase family protein;best_blast_hit_sprot=sp|O48651|ERG1_PANGI Squalene monooxygenase;best_blast_hit_trembl_plants=tr|I1KL88|I1KL88_SOYBN Uncharacterized protein LjG1.1_chr4 PGSB five_prime_UTR 5119215 5119256 . + . , Squalene monooxygenase;interpro_id=N.A.;gene_ontology_id=GO:0004497, GO:0004506, GO:0016020, GO:0016021, GO:0050660, GO:0055114;best_blast_hit_tair=AT1G58440.1 FAD/NAD(P)-binding oxidoreductase family protein;best_blast_hit_sprot=sp|O48651|ERG1_PANGI Squalene monooxygenase;best_blast_hit_trembl_plants=tr|I1KL88|I1KL88_SOYBN Uncharacterized protein LjG1.1_chr4 PGSB five_prime_UTR 5119254 5119256 . + . , Squalene monooxygenase;interpro_id=N.A.;gene_ontology_id=GO:0004497, GO:0004506, GO:0016020, GO:0016021, GO:0050660, GO:0055114;best_blast_hit_tair=AT1G58440.1 FAD/NAD(P)-binding oxidoreductase family protein;best_blast_hit_sprot=sp|O48651|ERG1_PANGI Squalene monooxygenase;best_blast_hit_trembl_plants=tr|I1KL88|I1KL88_SOYBN Uncharacterized protein LjG1.1_chr4 PGSB exon 5119257 5119505 . + . , Squalene monooxygenase;interpro_id=IPR013698 (Squalene epoxidase), IPR023753 (FAD/NAD(P)-binding domain);gene_ontology_id=GO:0004497, GO:0004506, GO:0016020, GO:0016021, GO:0016491, GO:0050660, GO:0055114;best_blast_hit_tair=AT1G58440.1 FAD/NAD(P)-binding oxidoreductase family protein;best_blast_hit_sprot=sp|O48651|ERG1_PANGI Squalene monooxygenase;best_blast_hit_trembl_plants=tr|I1KL88|I1KL88_SOYBN Uncharacterized protein LjG1.1_chr4 PGSB exon 5119257 5119505 . + . , Squalene monooxygenase;interpro_id=IPR013698 (Squalene epoxidase), IPR023753 (FAD/NAD(P)-binding domain);gene_ontology_id=GO:0004497, GO:0004506, GO:0016020, GO:0016021, GO:0016491, GO:0050660, GO:0055114;best_blast_hit_tair=AT1G58440.1 FAD/NAD(P)-binding oxidoreductase family protein;best_blast_hit_sprot=sp|O48651|ERG1_PANGI Squalene monooxygenase;best_blast_hit_trembl_plants=tr|A0A0B2SMP9|A0A0B2SMP9_GLYSO Squalene monooxygenase LjG1.1_chr4 PGSB exon 5119941 5119943 . + . , Squalene monooxygenase;interpro_id=N.A.;gene_ontology_id=GO:0004497, GO:0004506, GO:0016020, GO:0016021, GO:0016491, GO:0050660, GO:0055114;best_blast_hit_tair=AT1G58440.1 FAD/NAD(P)-binding oxidoreductase family protein;best_blast_hit_sprot=sp|O48651|ERG1_PANGI Squalene monooxygenase;best_blast_hit_trembl_plants=tr|A0A0B2SMP9|A0A0B2SMP9_GLYSO Squalene monooxygenase LjG1.1_chr4 PGSB exon 5119999 5120352 . + . , Squalene monooxygenase;interpro_id=IPR013698 (Squalene epoxidase), IPR023753 (FAD/NAD(P)-binding domain);gene_ontology_id=GO:0004497, GO:0004506, GO:0016020, GO:0016021, GO:0016491, GO:0050660, GO:0055114;best_blast_hit_tair=AT1G58440.1 FAD/NAD(P)-binding oxidoreductase family protein;best_blast_hit_sprot=sp|O48651|ERG1_PANGI Squalene monooxygenase;best_blast_hit_trembl_plants=tr|A0A075DZG2|A0A075DZG2_ASTME Squalene epoxidase LjG1.1_chr4 PGSB exon 5135530 5135896 . + .	Squalene monooxygenase; TAIR: AT1G58440.1 FAD/NAD(P)-binding oxidoreductase family protein; Swiss-Prot: sp|O48651|ERG1_PANGI Squalene monooxygenase; TrEMBL-Plants: tr|A0A075DZG2|A0A075DZG2_ASTME Squalene epoxidase; Found in the gene: LotjaGi4g1v0043300, Squalene monooxygenase; TAIR: AT1G58440.1 FAD/NAD(P)-binding oxidoreductase family protein; Swiss-Prot: sp|O48651|ERG1_PANGI Squalene monooxygenase; TrEMBL-Plants: tr|A0A0B2SMP9|A0A0B2SMP9_GLYSO Squalene monooxygenase; Found in the gene: LotjaGi4g1v0043300, Squalene monooxygenase; TAIR: AT1G58440.1 FAD/NAD(P)-binding oxidoreductase family protein; Swiss-Prot: sp|O48651|ERG1_PANGI Squalene monooxygenase; TrEMBL-Plants: tr|I1KL88|I1KL88_SOYBN Uncharacterized protein; Found in the gene: LotjaGi4g1v0043300	DAO, FAD_binding_3, PF01266.30, PF01494.25, PF08491.16, SE
LotjaGi4g1v0043300.2.nasc001	LotjaGi4g1v0043300	LotjaGi4g1v0043300																									1026	85	0.38588	8.50314	1	0.133742	noncoding	LjG1.1_chr4	5117536	5137985	20450	+		GO:0004497, GO:0004506, GO:0016020, GO:0016021, GO:0016491, GO:0050660, GO:0055114	Squalene monooxygenase;interpro_id=IPR013698 (Squalene epoxidase), IPR023753 (FAD/NAD(P)-binding domain);gene_ontology_id=GO:0004497, GO:0004506, GO:0016020, GO:0016021, GO:0050660, GO:0055114;best_blast_hit_tair=AT1G58440.1 FAD/NAD(P)-binding oxidoreductase family protein;best_blast_hit_sprot=sp|O48651|ERG1_PANGI Squalene monooxygenase;best_blast_hit_trembl_plants=tr|I1KL88|I1KL88_SOYBN Uncharacterized protein LjG1.1_chr4 PGSB five_prime_UTR 5117536 5119256 . + . , Squalene monooxygenase;interpro_id=IPR013698 (Squalene epoxidase), IPR023753 (FAD/NAD(P)-binding domain);gene_ontology_id=GO:0004497, GO:0004506, GO:0016020, GO:0016021, GO:0050660, GO:0055114;best_blast_hit_tair=AT1G58440.1 FAD/NAD(P)-binding oxidoreductase family protein;best_blast_hit_sprot=sp|O48651|ERG1_PANGI Squalene monooxygenase;best_blast_hit_trembl_plants=tr|I1KL88|I1KL88_SOYBN Uncharacterized protein LjG1.1_chr4 PGSB five_prime_UTR 5119215 5119256 . + . , Squalene monooxygenase;interpro_id=N.A.;gene_ontology_id=GO:0004497, GO:0004506, GO:0016020, GO:0016021, GO:0050660, GO:0055114;best_blast_hit_tair=AT1G58440.1 FAD/NAD(P)-binding oxidoreductase family protein;best_blast_hit_sprot=sp|O48651|ERG1_PANGI Squalene monooxygenase;best_blast_hit_trembl_plants=tr|I1KL88|I1KL88_SOYBN Uncharacterized protein LjG1.1_chr4 PGSB five_prime_UTR 5119254 5119256 . + . , Squalene monooxygenase;interpro_id=N.A.;gene_ontology_id=GO:0004497, GO:0004506, GO:0016020, GO:0016021, GO:0050660, GO:0055114;best_blast_hit_tair=AT1G58440.1 FAD/NAD(P)-binding oxidoreductase family protein;best_blast_hit_sprot=sp|O48651|ERG1_PANGI Squalene monooxygenase;best_blast_hit_trembl_plants=tr|I1KL88|I1KL88_SOYBN Uncharacterized protein LjG1.1_chr4 PGSB exon 5119257 5119505 . + . , Squalene monooxygenase;interpro_id=IPR013698 (Squalene epoxidase), IPR023753 (FAD/NAD(P)-binding domain);gene_ontology_id=GO:0004497, GO:0004506, GO:0016020, GO:0016021, GO:0016491, GO:0050660, GO:0055114;best_blast_hit_tair=AT1G58440.1 FAD/NAD(P)-binding oxidoreductase family protein;best_blast_hit_sprot=sp|O48651|ERG1_PANGI Squalene monooxygenase;best_blast_hit_trembl_plants=tr|I1KL88|I1KL88_SOYBN Uncharacterized protein LjG1.1_chr4 PGSB exon 5119257 5119505 . + . , Squalene monooxygenase;interpro_id=IPR013698 (Squalene epoxidase), IPR023753 (FAD/NAD(P)-binding domain);gene_ontology_id=GO:0004497, GO:0004506, GO:0016020, GO:0016021, GO:0016491, GO:0050660, GO:0055114;best_blast_hit_tair=AT1G58440.1 FAD/NAD(P)-binding oxidoreductase family protein;best_blast_hit_sprot=sp|O48651|ERG1_PANGI Squalene monooxygenase;best_blast_hit_trembl_plants=tr|A0A0B2SMP9|A0A0B2SMP9_GLYSO Squalene monooxygenase LjG1.1_chr4 PGSB exon 5119941 5119943 . + . , Squalene monooxygenase;interpro_id=N.A.;gene_ontology_id=GO:0004497, GO:0004506, GO:0016020, GO:0016021, GO:0016491, GO:0050660, GO:0055114;best_blast_hit_tair=AT1G58440.1 FAD/NAD(P)-binding oxidoreductase family protein;best_blast_hit_sprot=sp|O48651|ERG1_PANGI Squalene monooxygenase;best_blast_hit_trembl_plants=tr|A0A0B2SMP9|A0A0B2SMP9_GLYSO Squalene monooxygenase LjG1.1_chr4 PGSB exon 5119999 5120352 . + . , Squalene monooxygenase;interpro_id=IPR013698 (Squalene epoxidase), IPR023753 (FAD/NAD(P)-binding domain);gene_ontology_id=GO:0004497, GO:0004506, GO:0016020, GO:0016021, GO:0016491, GO:0050660, GO:0055114;best_blast_hit_tair=AT1G58440.1 FAD/NAD(P)-binding oxidoreductase family protein;best_blast_hit_sprot=sp|O48651|ERG1_PANGI Squalene monooxygenase;best_blast_hit_trembl_plants=tr|A0A075DZG2|A0A075DZG2_ASTME Squalene epoxidase LjG1.1_chr4 PGSB exon 5135530 5135896 . + .	Squalene monooxygenase; TAIR: AT1G58440.1 FAD/NAD(P)-binding oxidoreductase family protein; Swiss-Prot: sp|O48651|ERG1_PANGI Squalene monooxygenase; TrEMBL-Plants: tr|A0A075DZG2|A0A075DZG2_ASTME Squalene epoxidase; Found in the gene: LotjaGi4g1v0043300, Squalene monooxygenase; TAIR: AT1G58440.1 FAD/NAD(P)-binding oxidoreductase family protein; Swiss-Prot: sp|O48651|ERG1_PANGI Squalene monooxygenase; TrEMBL-Plants: tr|A0A0B2SMP9|A0A0B2SMP9_GLYSO Squalene monooxygenase; Found in the gene: LotjaGi4g1v0043300, Squalene monooxygenase; TAIR: AT1G58440.1 FAD/NAD(P)-binding oxidoreductase family protein; Swiss-Prot: sp|O48651|ERG1_PANGI Squalene monooxygenase; TrEMBL-Plants: tr|I1KL88|I1KL88_SOYBN Uncharacterized protein; Found in the gene: LotjaGi4g1v0043300	DAO, FAD_binding_3, PF01266.30, PF01494.25, PF08491.16, SE
LotjaGi4g1v0043300.2.nasc002	LotjaGi4g1v0043300	LotjaGi4g1v0043300	LotjaGi4g1v0043300.2.nasc002.p1																						TRUE	0.99838	549	123	0.4391	6.7122	1	0.797491	coding	LjG1.1_chr4	5117536	5137985	20450	+		GO:0004497, GO:0004506, GO:0016020, GO:0016021, GO:0016491, GO:0050660, GO:0055114	Squalene monooxygenase;interpro_id=IPR013698 (Squalene epoxidase), IPR023753 (FAD/NAD(P)-binding domain);gene_ontology_id=GO:0004497, GO:0004506, GO:0016020, GO:0016021, GO:0050660, GO:0055114;best_blast_hit_tair=AT1G58440.1 FAD/NAD(P)-binding oxidoreductase family protein;best_blast_hit_sprot=sp|O48651|ERG1_PANGI Squalene monooxygenase;best_blast_hit_trembl_plants=tr|I1KL88|I1KL88_SOYBN Uncharacterized protein LjG1.1_chr4 PGSB five_prime_UTR 5117536 5119256 . + . , Squalene monooxygenase;interpro_id=IPR013698 (Squalene epoxidase), IPR023753 (FAD/NAD(P)-binding domain);gene_ontology_id=GO:0004497, GO:0004506, GO:0016020, GO:0016021, GO:0050660, GO:0055114;best_blast_hit_tair=AT1G58440.1 FAD/NAD(P)-binding oxidoreductase family protein;best_blast_hit_sprot=sp|O48651|ERG1_PANGI Squalene monooxygenase;best_blast_hit_trembl_plants=tr|I1KL88|I1KL88_SOYBN Uncharacterized protein LjG1.1_chr4 PGSB five_prime_UTR 5119215 5119256 . + . , Squalene monooxygenase;interpro_id=N.A.;gene_ontology_id=GO:0004497, GO:0004506, GO:0016020, GO:0016021, GO:0050660, GO:0055114;best_blast_hit_tair=AT1G58440.1 FAD/NAD(P)-binding oxidoreductase family protein;best_blast_hit_sprot=sp|O48651|ERG1_PANGI Squalene monooxygenase;best_blast_hit_trembl_plants=tr|I1KL88|I1KL88_SOYBN Uncharacterized protein LjG1.1_chr4 PGSB five_prime_UTR 5119254 5119256 . + . , Squalene monooxygenase;interpro_id=N.A.;gene_ontology_id=GO:0004497, GO:0004506, GO:0016020, GO:0016021, GO:0050660, GO:0055114;best_blast_hit_tair=AT1G58440.1 FAD/NAD(P)-binding oxidoreductase family protein;best_blast_hit_sprot=sp|O48651|ERG1_PANGI Squalene monooxygenase;best_blast_hit_trembl_plants=tr|I1KL88|I1KL88_SOYBN Uncharacterized protein LjG1.1_chr4 PGSB exon 5119257 5119505 . + . , Squalene monooxygenase;interpro_id=IPR013698 (Squalene epoxidase), IPR023753 (FAD/NAD(P)-binding domain);gene_ontology_id=GO:0004497, GO:0004506, GO:0016020, GO:0016021, GO:0016491, GO:0050660, GO:0055114;best_blast_hit_tair=AT1G58440.1 FAD/NAD(P)-binding oxidoreductase family protein;best_blast_hit_sprot=sp|O48651|ERG1_PANGI Squalene monooxygenase;best_blast_hit_trembl_plants=tr|I1KL88|I1KL88_SOYBN Uncharacterized protein LjG1.1_chr4 PGSB exon 5119257 5119505 . + . , Squalene monooxygenase;interpro_id=IPR013698 (Squalene epoxidase), IPR023753 (FAD/NAD(P)-binding domain);gene_ontology_id=GO:0004497, GO:0004506, GO:0016020, GO:0016021, GO:0016491, GO:0050660, GO:0055114;best_blast_hit_tair=AT1G58440.1 FAD/NAD(P)-binding oxidoreductase family protein;best_blast_hit_sprot=sp|O48651|ERG1_PANGI Squalene monooxygenase;best_blast_hit_trembl_plants=tr|A0A0B2SMP9|A0A0B2SMP9_GLYSO Squalene monooxygenase LjG1.1_chr4 PGSB exon 5119941 5119943 . + . , Squalene monooxygenase;interpro_id=N.A.;gene_ontology_id=GO:0004497, GO:0004506, GO:0016020, GO:0016021, GO:0016491, GO:0050660, GO:0055114;best_blast_hit_tair=AT1G58440.1 FAD/NAD(P)-binding oxidoreductase family protein;best_blast_hit_sprot=sp|O48651|ERG1_PANGI Squalene monooxygenase;best_blast_hit_trembl_plants=tr|A0A0B2SMP9|A0A0B2SMP9_GLYSO Squalene monooxygenase LjG1.1_chr4 PGSB exon 5119999 5120352 . + . , Squalene monooxygenase;interpro_id=IPR013698 (Squalene epoxidase), IPR023753 (FAD/NAD(P)-binding domain);gene_ontology_id=GO:0004497, GO:0004506, GO:0016020, GO:0016021, GO:0016491, GO:0050660, GO:0055114;best_blast_hit_tair=AT1G58440.1 FAD/NAD(P)-binding oxidoreductase family protein;best_blast_hit_sprot=sp|O48651|ERG1_PANGI Squalene monooxygenase;best_blast_hit_trembl_plants=tr|A0A075DZG2|A0A075DZG2_ASTME Squalene epoxidase LjG1.1_chr4 PGSB exon 5135530 5135896 . + .	Squalene monooxygenase; TAIR: AT1G58440.1 FAD/NAD(P)-binding oxidoreductase family protein; Swiss-Prot: sp|O48651|ERG1_PANGI Squalene monooxygenase; TrEMBL-Plants: tr|A0A075DZG2|A0A075DZG2_ASTME Squalene epoxidase; Found in the gene: LotjaGi4g1v0043300, Squalene monooxygenase; TAIR: AT1G58440.1 FAD/NAD(P)-binding oxidoreductase family protein; Swiss-Prot: sp|O48651|ERG1_PANGI Squalene monooxygenase; TrEMBL-Plants: tr|A0A0B2SMP9|A0A0B2SMP9_GLYSO Squalene monooxygenase; Found in the gene: LotjaGi4g1v0043300, Squalene monooxygenase; TAIR: AT1G58440.1 FAD/NAD(P)-binding oxidoreductase family protein; Swiss-Prot: sp|O48651|ERG1_PANGI Squalene monooxygenase; TrEMBL-Plants: tr|I1KL88|I1KL88_SOYBN Uncharacterized protein; Found in the gene: LotjaGi4g1v0043300	DAO, FAD_binding_3, PF01266.30, PF01494.25, PF08491.16, SE
LotjaGi4g1v0043300.2.nasc003	LotjaGi4g1v0043300	LotjaGi4g1v0043300	LotjaGi4g1v0043300.2.nasc003.p1																						TRUE	0.99945	889	190	0.44728	7.63157	1	0.995681	coding	LjG1.1_chr4	5117536	5137985	20450	+		GO:0004497, GO:0004506, GO:0016020, GO:0016021, GO:0016491, GO:0050660, GO:0055114	Squalene monooxygenase;interpro_id=IPR013698 (Squalene epoxidase), IPR023753 (FAD/NAD(P)-binding domain);gene_ontology_id=GO:0004497, GO:0004506, GO:0016020, GO:0016021, GO:0050660, GO:0055114;best_blast_hit_tair=AT1G58440.1 FAD/NAD(P)-binding oxidoreductase family protein;best_blast_hit_sprot=sp|O48651|ERG1_PANGI Squalene monooxygenase;best_blast_hit_trembl_plants=tr|I1KL88|I1KL88_SOYBN Uncharacterized protein LjG1.1_chr4 PGSB five_prime_UTR 5117536 5119256 . + . , Squalene monooxygenase;interpro_id=IPR013698 (Squalene epoxidase), IPR023753 (FAD/NAD(P)-binding domain);gene_ontology_id=GO:0004497, GO:0004506, GO:0016020, GO:0016021, GO:0050660, GO:0055114;best_blast_hit_tair=AT1G58440.1 FAD/NAD(P)-binding oxidoreductase family protein;best_blast_hit_sprot=sp|O48651|ERG1_PANGI Squalene monooxygenase;best_blast_hit_trembl_plants=tr|I1KL88|I1KL88_SOYBN Uncharacterized protein LjG1.1_chr4 PGSB five_prime_UTR 5119215 5119256 . + . , Squalene monooxygenase;interpro_id=N.A.;gene_ontology_id=GO:0004497, GO:0004506, GO:0016020, GO:0016021, GO:0050660, GO:0055114;best_blast_hit_tair=AT1G58440.1 FAD/NAD(P)-binding oxidoreductase family protein;best_blast_hit_sprot=sp|O48651|ERG1_PANGI Squalene monooxygenase;best_blast_hit_trembl_plants=tr|I1KL88|I1KL88_SOYBN Uncharacterized protein LjG1.1_chr4 PGSB five_prime_UTR 5119254 5119256 . + . , Squalene monooxygenase;interpro_id=N.A.;gene_ontology_id=GO:0004497, GO:0004506, GO:0016020, GO:0016021, GO:0050660, GO:0055114;best_blast_hit_tair=AT1G58440.1 FAD/NAD(P)-binding oxidoreductase family protein;best_blast_hit_sprot=sp|O48651|ERG1_PANGI Squalene monooxygenase;best_blast_hit_trembl_plants=tr|I1KL88|I1KL88_SOYBN Uncharacterized protein LjG1.1_chr4 PGSB exon 5119257 5119505 . + . , Squalene monooxygenase;interpro_id=IPR013698 (Squalene epoxidase), IPR023753 (FAD/NAD(P)-binding domain);gene_ontology_id=GO:0004497, GO:0004506, GO:0016020, GO:0016021, GO:0016491, GO:0050660, GO:0055114;best_blast_hit_tair=AT1G58440.1 FAD/NAD(P)-binding oxidoreductase family protein;best_blast_hit_sprot=sp|O48651|ERG1_PANGI Squalene monooxygenase;best_blast_hit_trembl_plants=tr|I1KL88|I1KL88_SOYBN Uncharacterized protein LjG1.1_chr4 PGSB exon 5119257 5119505 . + . , Squalene monooxygenase;interpro_id=IPR013698 (Squalene epoxidase), IPR023753 (FAD/NAD(P)-binding domain);gene_ontology_id=GO:0004497, GO:0004506, GO:0016020, GO:0016021, GO:0016491, GO:0050660, GO:0055114;best_blast_hit_tair=AT1G58440.1 FAD/NAD(P)-binding oxidoreductase family protein;best_blast_hit_sprot=sp|O48651|ERG1_PANGI Squalene monooxygenase;best_blast_hit_trembl_plants=tr|A0A0B2SMP9|A0A0B2SMP9_GLYSO Squalene monooxygenase LjG1.1_chr4 PGSB exon 5119941 5119943 . + . , Squalene monooxygenase;interpro_id=N.A.;gene_ontology_id=GO:0004497, GO:0004506, GO:0016020, GO:0016021, GO:0016491, GO:0050660, GO:0055114;best_blast_hit_tair=AT1G58440.1 FAD/NAD(P)-binding oxidoreductase family protein;best_blast_hit_sprot=sp|O48651|ERG1_PANGI Squalene monooxygenase;best_blast_hit_trembl_plants=tr|A0A0B2SMP9|A0A0B2SMP9_GLYSO Squalene monooxygenase LjG1.1_chr4 PGSB exon 5119999 5120352 . + . , Squalene monooxygenase;interpro_id=IPR013698 (Squalene epoxidase), IPR023753 (FAD/NAD(P)-binding domain);gene_ontology_id=GO:0004497, GO:0004506, GO:0016020, GO:0016021, GO:0016491, GO:0050660, GO:0055114;best_blast_hit_tair=AT1G58440.1 FAD/NAD(P)-binding oxidoreductase family protein;best_blast_hit_sprot=sp|O48651|ERG1_PANGI Squalene monooxygenase;best_blast_hit_trembl_plants=tr|A0A075DZG2|A0A075DZG2_ASTME Squalene epoxidase LjG1.1_chr4 PGSB exon 5135530 5135896 . + .	Squalene monooxygenase; TAIR: AT1G58440.1 FAD/NAD(P)-binding oxidoreductase family protein; Swiss-Prot: sp|O48651|ERG1_PANGI Squalene monooxygenase; TrEMBL-Plants: tr|A0A075DZG2|A0A075DZG2_ASTME Squalene epoxidase; Found in the gene: LotjaGi4g1v0043300, Squalene monooxygenase; TAIR: AT1G58440.1 FAD/NAD(P)-binding oxidoreductase family protein; Swiss-Prot: sp|O48651|ERG1_PANGI Squalene monooxygenase; TrEMBL-Plants: tr|A0A0B2SMP9|A0A0B2SMP9_GLYSO Squalene monooxygenase; Found in the gene: LotjaGi4g1v0043300, Squalene monooxygenase; TAIR: AT1G58440.1 FAD/NAD(P)-binding oxidoreductase family protein; Swiss-Prot: sp|O48651|ERG1_PANGI Squalene monooxygenase; TrEMBL-Plants: tr|I1KL88|I1KL88_SOYBN Uncharacterized protein; Found in the gene: LotjaGi4g1v0043300	DAO, FAD_binding_3, PF01266.30, PF01494.25, PF08491.16, SE
LotjaGi4g1v0043300.2.nasc004	LotjaGi4g1v0043300	LotjaGi4g1v0043300	LotjaGi4g1v0043300.2.nasc004.p1																						TRUE	0.9994	922	250	0.44502	8.09357	1	0.999862	coding	LjG1.1_chr4	5117536	5137985	20450	+		GO:0004497, GO:0004506, GO:0016020, GO:0016021, GO:0016491, GO:0050660, GO:0055114	Squalene monooxygenase;interpro_id=IPR013698 (Squalene epoxidase), IPR023753 (FAD/NAD(P)-binding domain);gene_ontology_id=GO:0004497, GO:0004506, GO:0016020, GO:0016021, GO:0050660, GO:0055114;best_blast_hit_tair=AT1G58440.1 FAD/NAD(P)-binding oxidoreductase family protein;best_blast_hit_sprot=sp|O48651|ERG1_PANGI Squalene monooxygenase;best_blast_hit_trembl_plants=tr|I1KL88|I1KL88_SOYBN Uncharacterized protein LjG1.1_chr4 PGSB five_prime_UTR 5117536 5119256 . + . , Squalene monooxygenase;interpro_id=IPR013698 (Squalene epoxidase), IPR023753 (FAD/NAD(P)-binding domain);gene_ontology_id=GO:0004497, GO:0004506, GO:0016020, GO:0016021, GO:0050660, GO:0055114;best_blast_hit_tair=AT1G58440.1 FAD/NAD(P)-binding oxidoreductase family protein;best_blast_hit_sprot=sp|O48651|ERG1_PANGI Squalene monooxygenase;best_blast_hit_trembl_plants=tr|I1KL88|I1KL88_SOYBN Uncharacterized protein LjG1.1_chr4 PGSB five_prime_UTR 5119215 5119256 . + . , Squalene monooxygenase;interpro_id=N.A.;gene_ontology_id=GO:0004497, GO:0004506, GO:0016020, GO:0016021, GO:0050660, GO:0055114;best_blast_hit_tair=AT1G58440.1 FAD/NAD(P)-binding oxidoreductase family protein;best_blast_hit_sprot=sp|O48651|ERG1_PANGI Squalene monooxygenase;best_blast_hit_trembl_plants=tr|I1KL88|I1KL88_SOYBN Uncharacterized protein LjG1.1_chr4 PGSB five_prime_UTR 5119254 5119256 . + . , Squalene monooxygenase;interpro_id=N.A.;gene_ontology_id=GO:0004497, GO:0004506, GO:0016020, GO:0016021, GO:0050660, GO:0055114;best_blast_hit_tair=AT1G58440.1 FAD/NAD(P)-binding oxidoreductase family protein;best_blast_hit_sprot=sp|O48651|ERG1_PANGI Squalene monooxygenase;best_blast_hit_trembl_plants=tr|I1KL88|I1KL88_SOYBN Uncharacterized protein LjG1.1_chr4 PGSB exon 5119257 5119505 . + . , Squalene monooxygenase;interpro_id=IPR013698 (Squalene epoxidase), IPR023753 (FAD/NAD(P)-binding domain);gene_ontology_id=GO:0004497, GO:0004506, GO:0016020, GO:0016021, GO:0016491, GO:0050660, GO:0055114;best_blast_hit_tair=AT1G58440.1 FAD/NAD(P)-binding oxidoreductase family protein;best_blast_hit_sprot=sp|O48651|ERG1_PANGI Squalene monooxygenase;best_blast_hit_trembl_plants=tr|I1KL88|I1KL88_SOYBN Uncharacterized protein LjG1.1_chr4 PGSB exon 5119257 5119505 . + . , Squalene monooxygenase;interpro_id=IPR013698 (Squalene epoxidase), IPR023753 (FAD/NAD(P)-binding domain);gene_ontology_id=GO:0004497, GO:0004506, GO:0016020, GO:0016021, GO:0016491, GO:0050660, GO:0055114;best_blast_hit_tair=AT1G58440.1 FAD/NAD(P)-binding oxidoreductase family protein;best_blast_hit_sprot=sp|O48651|ERG1_PANGI Squalene monooxygenase;best_blast_hit_trembl_plants=tr|A0A0B2SMP9|A0A0B2SMP9_GLYSO Squalene monooxygenase LjG1.1_chr4 PGSB exon 5119941 5119943 . + . , Squalene monooxygenase;interpro_id=N.A.;gene_ontology_id=GO:0004497, GO:0004506, GO:0016020, GO:0016021, GO:0016491, GO:0050660, GO:0055114;best_blast_hit_tair=AT1G58440.1 FAD/NAD(P)-binding oxidoreductase family protein;best_blast_hit_sprot=sp|O48651|ERG1_PANGI Squalene monooxygenase;best_blast_hit_trembl_plants=tr|A0A0B2SMP9|A0A0B2SMP9_GLYSO Squalene monooxygenase LjG1.1_chr4 PGSB exon 5119999 5120352 . + . , Squalene monooxygenase;interpro_id=IPR013698 (Squalene epoxidase), IPR023753 (FAD/NAD(P)-binding domain);gene_ontology_id=GO:0004497, GO:0004506, GO:0016020, GO:0016021, GO:0016491, GO:0050660, GO:0055114;best_blast_hit_tair=AT1G58440.1 FAD/NAD(P)-binding oxidoreductase family protein;best_blast_hit_sprot=sp|O48651|ERG1_PANGI Squalene monooxygenase;best_blast_hit_trembl_plants=tr|A0A075DZG2|A0A075DZG2_ASTME Squalene epoxidase LjG1.1_chr4 PGSB exon 5135530 5135896 . + .	Squalene monooxygenase; TAIR: AT1G58440.1 FAD/NAD(P)-binding oxidoreductase family protein; Swiss-Prot: sp|O48651|ERG1_PANGI Squalene monooxygenase; TrEMBL-Plants: tr|A0A075DZG2|A0A075DZG2_ASTME Squalene epoxidase; Found in the gene: LotjaGi4g1v0043300, Squalene monooxygenase; TAIR: AT1G58440.1 FAD/NAD(P)-binding oxidoreductase family protein; Swiss-Prot: sp|O48651|ERG1_PANGI Squalene monooxygenase; TrEMBL-Plants: tr|A0A0B2SMP9|A0A0B2SMP9_GLYSO Squalene monooxygenase; Found in the gene: LotjaGi4g1v0043300, Squalene monooxygenase; TAIR: AT1G58440.1 FAD/NAD(P)-binding oxidoreductase family protein; Swiss-Prot: sp|O48651|ERG1_PANGI Squalene monooxygenase; TrEMBL-Plants: tr|I1KL88|I1KL88_SOYBN Uncharacterized protein; Found in the gene: LotjaGi4g1v0043300	DAO, FAD_binding_3, PF01266.30, PF01494.25, PF08491.16, SE
LotjaGi4g1v0043300.2.nasc005	LotjaGi4g1v0043300	LotjaGi4g1v0043300	LotjaGi4g1v0043300.2.nasc005.p1																						TRUE	0.99859	1179	312	0.46587	6.45131	1	0.999999	coding	LjG1.1_chr4	5117536	5137985	20450	+		GO:0004497, GO:0004506, GO:0016020, GO:0016021, GO:0016491, GO:0050660, GO:0055114	Squalene monooxygenase;interpro_id=IPR013698 (Squalene epoxidase), IPR023753 (FAD/NAD(P)-binding domain);gene_ontology_id=GO:0004497, GO:0004506, GO:0016020, GO:0016021, GO:0050660, GO:0055114;best_blast_hit_tair=AT1G58440.1 FAD/NAD(P)-binding oxidoreductase family protein;best_blast_hit_sprot=sp|O48651|ERG1_PANGI Squalene monooxygenase;best_blast_hit_trembl_plants=tr|I1KL88|I1KL88_SOYBN Uncharacterized protein LjG1.1_chr4 PGSB five_prime_UTR 5117536 5119256 . + . , Squalene monooxygenase;interpro_id=IPR013698 (Squalene epoxidase), IPR023753 (FAD/NAD(P)-binding domain);gene_ontology_id=GO:0004497, GO:0004506, GO:0016020, GO:0016021, GO:0050660, GO:0055114;best_blast_hit_tair=AT1G58440.1 FAD/NAD(P)-binding oxidoreductase family protein;best_blast_hit_sprot=sp|O48651|ERG1_PANGI Squalene monooxygenase;best_blast_hit_trembl_plants=tr|I1KL88|I1KL88_SOYBN Uncharacterized protein LjG1.1_chr4 PGSB five_prime_UTR 5119215 5119256 . + . , Squalene monooxygenase;interpro_id=N.A.;gene_ontology_id=GO:0004497, GO:0004506, GO:0016020, GO:0016021, GO:0050660, GO:0055114;best_blast_hit_tair=AT1G58440.1 FAD/NAD(P)-binding oxidoreductase family protein;best_blast_hit_sprot=sp|O48651|ERG1_PANGI Squalene monooxygenase;best_blast_hit_trembl_plants=tr|I1KL88|I1KL88_SOYBN Uncharacterized protein LjG1.1_chr4 PGSB five_prime_UTR 5119254 5119256 . + . , Squalene monooxygenase;interpro_id=N.A.;gene_ontology_id=GO:0004497, GO:0004506, GO:0016020, GO:0016021, GO:0050660, GO:0055114;best_blast_hit_tair=AT1G58440.1 FAD/NAD(P)-binding oxidoreductase family protein;best_blast_hit_sprot=sp|O48651|ERG1_PANGI Squalene monooxygenase;best_blast_hit_trembl_plants=tr|I1KL88|I1KL88_SOYBN Uncharacterized protein LjG1.1_chr4 PGSB exon 5119257 5119505 . + . , Squalene monooxygenase;interpro_id=IPR013698 (Squalene epoxidase), IPR023753 (FAD/NAD(P)-binding domain);gene_ontology_id=GO:0004497, GO:0004506, GO:0016020, GO:0016021, GO:0016491, GO:0050660, GO:0055114;best_blast_hit_tair=AT1G58440.1 FAD/NAD(P)-binding oxidoreductase family protein;best_blast_hit_sprot=sp|O48651|ERG1_PANGI Squalene monooxygenase;best_blast_hit_trembl_plants=tr|I1KL88|I1KL88_SOYBN Uncharacterized protein LjG1.1_chr4 PGSB exon 5119257 5119505 . + . , Squalene monooxygenase;interpro_id=IPR013698 (Squalene epoxidase), IPR023753 (FAD/NAD(P)-binding domain);gene_ontology_id=GO:0004497, GO:0004506, GO:0016020, GO:0016021, GO:0016491, GO:0050660, GO:0055114;best_blast_hit_tair=AT1G58440.1 FAD/NAD(P)-binding oxidoreductase family protein;best_blast_hit_sprot=sp|O48651|ERG1_PANGI Squalene monooxygenase;best_blast_hit_trembl_plants=tr|A0A0B2SMP9|A0A0B2SMP9_GLYSO Squalene monooxygenase LjG1.1_chr4 PGSB exon 5119941 5119943 . + . , Squalene monooxygenase;interpro_id=N.A.;gene_ontology_id=GO:0004497, GO:0004506, GO:0016020, GO:0016021, GO:0016491, GO:0050660, GO:0055114;best_blast_hit_tair=AT1G58440.1 FAD/NAD(P)-binding oxidoreductase family protein;best_blast_hit_sprot=sp|O48651|ERG1_PANGI Squalene monooxygenase;best_blast_hit_trembl_plants=tr|A0A0B2SMP9|A0A0B2SMP9_GLYSO Squalene monooxygenase LjG1.1_chr4 PGSB exon 5119999 5120352 . + . , Squalene monooxygenase;interpro_id=IPR013698 (Squalene epoxidase), IPR023753 (FAD/NAD(P)-binding domain);gene_ontology_id=GO:0004497, GO:0004506, GO:0016020, GO:0016021, GO:0016491, GO:0050660, GO:0055114;best_blast_hit_tair=AT1G58440.1 FAD/NAD(P)-binding oxidoreductase family protein;best_blast_hit_sprot=sp|O48651|ERG1_PANGI Squalene monooxygenase;best_blast_hit_trembl_plants=tr|A0A075DZG2|A0A075DZG2_ASTME Squalene epoxidase LjG1.1_chr4 PGSB exon 5135530 5135896 . + .	Squalene monooxygenase; TAIR: AT1G58440.1 FAD/NAD(P)-binding oxidoreductase family protein; Swiss-Prot: sp|O48651|ERG1_PANGI Squalene monooxygenase; TrEMBL-Plants: tr|A0A075DZG2|A0A075DZG2_ASTME Squalene epoxidase; Found in the gene: LotjaGi4g1v0043300, Squalene monooxygenase; TAIR: AT1G58440.1 FAD/NAD(P)-binding oxidoreductase family protein; Swiss-Prot: sp|O48651|ERG1_PANGI Squalene monooxygenase; TrEMBL-Plants: tr|A0A0B2SMP9|A0A0B2SMP9_GLYSO Squalene monooxygenase; Found in the gene: LotjaGi4g1v0043300, Squalene monooxygenase; TAIR: AT1G58440.1 FAD/NAD(P)-binding oxidoreductase family protein; Swiss-Prot: sp|O48651|ERG1_PANGI Squalene monooxygenase; TrEMBL-Plants: tr|I1KL88|I1KL88_SOYBN Uncharacterized protein; Found in the gene: LotjaGi4g1v0043300	DAO, FAD_binding_3, PF01266.30, PF01494.25, PF08491.16, SE
LotjaGi4g1v0043300.2.nasc006	LotjaGi4g1v0043300	LotjaGi4g1v0043300	LotjaGi4g1v0043300.2.nasc006.p1																						TRUE	0.99494	1647	404	0.45853	8.20504	1	1	coding	LjG1.1_chr4	5117536	5137985	20450	+		GO:0004497, GO:0004506, GO:0016020, GO:0016021, GO:0016491, GO:0050660, GO:0055114	Squalene monooxygenase;interpro_id=IPR013698 (Squalene epoxidase), IPR023753 (FAD/NAD(P)-binding domain);gene_ontology_id=GO:0004497, GO:0004506, GO:0016020, GO:0016021, GO:0050660, GO:0055114;best_blast_hit_tair=AT1G58440.1 FAD/NAD(P)-binding oxidoreductase family protein;best_blast_hit_sprot=sp|O48651|ERG1_PANGI Squalene monooxygenase;best_blast_hit_trembl_plants=tr|I1KL88|I1KL88_SOYBN Uncharacterized protein LjG1.1_chr4 PGSB five_prime_UTR 5117536 5119256 . + . , Squalene monooxygenase;interpro_id=IPR013698 (Squalene epoxidase), IPR023753 (FAD/NAD(P)-binding domain);gene_ontology_id=GO:0004497, GO:0004506, GO:0016020, GO:0016021, GO:0050660, GO:0055114;best_blast_hit_tair=AT1G58440.1 FAD/NAD(P)-binding oxidoreductase family protein;best_blast_hit_sprot=sp|O48651|ERG1_PANGI Squalene monooxygenase;best_blast_hit_trembl_plants=tr|I1KL88|I1KL88_SOYBN Uncharacterized protein LjG1.1_chr4 PGSB five_prime_UTR 5119215 5119256 . + . , Squalene monooxygenase;interpro_id=N.A.;gene_ontology_id=GO:0004497, GO:0004506, GO:0016020, GO:0016021, GO:0050660, GO:0055114;best_blast_hit_tair=AT1G58440.1 FAD/NAD(P)-binding oxidoreductase family protein;best_blast_hit_sprot=sp|O48651|ERG1_PANGI Squalene monooxygenase;best_blast_hit_trembl_plants=tr|I1KL88|I1KL88_SOYBN Uncharacterized protein LjG1.1_chr4 PGSB five_prime_UTR 5119254 5119256 . + . , Squalene monooxygenase;interpro_id=N.A.;gene_ontology_id=GO:0004497, GO:0004506, GO:0016020, GO:0016021, GO:0050660, GO:0055114;best_blast_hit_tair=AT1G58440.1 FAD/NAD(P)-binding oxidoreductase family protein;best_blast_hit_sprot=sp|O48651|ERG1_PANGI Squalene monooxygenase;best_blast_hit_trembl_plants=tr|I1KL88|I1KL88_SOYBN Uncharacterized protein LjG1.1_chr4 PGSB exon 5119257 5119505 . + . , Squalene monooxygenase;interpro_id=IPR013698 (Squalene epoxidase), IPR023753 (FAD/NAD(P)-binding domain);gene_ontology_id=GO:0004497, GO:0004506, GO:0016020, GO:0016021, GO:0016491, GO:0050660, GO:0055114;best_blast_hit_tair=AT1G58440.1 FAD/NAD(P)-binding oxidoreductase family protein;best_blast_hit_sprot=sp|O48651|ERG1_PANGI Squalene monooxygenase;best_blast_hit_trembl_plants=tr|I1KL88|I1KL88_SOYBN Uncharacterized protein LjG1.1_chr4 PGSB exon 5119257 5119505 . + . , Squalene monooxygenase;interpro_id=IPR013698 (Squalene epoxidase), IPR023753 (FAD/NAD(P)-binding domain);gene_ontology_id=GO:0004497, GO:0004506, GO:0016020, GO:0016021, GO:0016491, GO:0050660, GO:0055114;best_blast_hit_tair=AT1G58440.1 FAD/NAD(P)-binding oxidoreductase family protein;best_blast_hit_sprot=sp|O48651|ERG1_PANGI Squalene monooxygenase;best_blast_hit_trembl_plants=tr|A0A0B2SMP9|A0A0B2SMP9_GLYSO Squalene monooxygenase LjG1.1_chr4 PGSB exon 5119941 5119943 . + . , Squalene monooxygenase;interpro_id=N.A.;gene_ontology_id=GO:0004497, GO:0004506, GO:0016020, GO:0016021, GO:0016491, GO:0050660, GO:0055114;best_blast_hit_tair=AT1G58440.1 FAD/NAD(P)-binding oxidoreductase family protein;best_blast_hit_sprot=sp|O48651|ERG1_PANGI Squalene monooxygenase;best_blast_hit_trembl_plants=tr|A0A0B2SMP9|A0A0B2SMP9_GLYSO Squalene monooxygenase LjG1.1_chr4 PGSB exon 5119999 5120352 . + . , Squalene monooxygenase;interpro_id=IPR013698 (Squalene epoxidase), IPR023753 (FAD/NAD(P)-binding domain);gene_ontology_id=GO:0004497, GO:0004506, GO:0016020, GO:0016021, GO:0016491, GO:0050660, GO:0055114;best_blast_hit_tair=AT1G58440.1 FAD/NAD(P)-binding oxidoreductase family protein;best_blast_hit_sprot=sp|O48651|ERG1_PANGI Squalene monooxygenase;best_blast_hit_trembl_plants=tr|A0A075DZG2|A0A075DZG2_ASTME Squalene epoxidase LjG1.1_chr4 PGSB exon 5135530 5135896 . + .	Squalene monooxygenase; TAIR: AT1G58440.1 FAD/NAD(P)-binding oxidoreductase family protein; Swiss-Prot: sp|O48651|ERG1_PANGI Squalene monooxygenase; TrEMBL-Plants: tr|A0A075DZG2|A0A075DZG2_ASTME Squalene epoxidase; Found in the gene: LotjaGi4g1v0043300, Squalene monooxygenase; TAIR: AT1G58440.1 FAD/NAD(P)-binding oxidoreductase family protein; Swiss-Prot: sp|O48651|ERG1_PANGI Squalene monooxygenase; TrEMBL-Plants: tr|A0A0B2SMP9|A0A0B2SMP9_GLYSO Squalene monooxygenase; Found in the gene: LotjaGi4g1v0043300, Squalene monooxygenase; TAIR: AT1G58440.1 FAD/NAD(P)-binding oxidoreductase family protein; Swiss-Prot: sp|O48651|ERG1_PANGI Squalene monooxygenase; TrEMBL-Plants: tr|I1KL88|I1KL88_SOYBN Uncharacterized protein; Found in the gene: LotjaGi4g1v0043300	DAO, FAD_binding_3, PF01266.30, PF01494.25, PF08491.16, SE
LotjaGi4g1v0043300.3.nasc001	LotjaGi4g1v0043300	LotjaGi4g1v0043300																									987	85	0.40266	8.50314	1	0.164209	noncoding	LjG1.1_chr4	5117536	5137985	20450	+		GO:0004497, GO:0004506, GO:0016020, GO:0016021, GO:0016491, GO:0050660, GO:0055114	Squalene monooxygenase;interpro_id=IPR013698 (Squalene epoxidase), IPR023753 (FAD/NAD(P)-binding domain);gene_ontology_id=GO:0004497, GO:0004506, GO:0016020, GO:0016021, GO:0050660, GO:0055114;best_blast_hit_tair=AT1G58440.1 FAD/NAD(P)-binding oxidoreductase family protein;best_blast_hit_sprot=sp|O48651|ERG1_PANGI Squalene monooxygenase;best_blast_hit_trembl_plants=tr|I1KL88|I1KL88_SOYBN Uncharacterized protein LjG1.1_chr4 PGSB five_prime_UTR 5117536 5119256 . + . , Squalene monooxygenase;interpro_id=IPR013698 (Squalene epoxidase), IPR023753 (FAD/NAD(P)-binding domain);gene_ontology_id=GO:0004497, GO:0004506, GO:0016020, GO:0016021, GO:0050660, GO:0055114;best_blast_hit_tair=AT1G58440.1 FAD/NAD(P)-binding oxidoreductase family protein;best_blast_hit_sprot=sp|O48651|ERG1_PANGI Squalene monooxygenase;best_blast_hit_trembl_plants=tr|I1KL88|I1KL88_SOYBN Uncharacterized protein LjG1.1_chr4 PGSB five_prime_UTR 5119215 5119256 . + . , Squalene monooxygenase;interpro_id=N.A.;gene_ontology_id=GO:0004497, GO:0004506, GO:0016020, GO:0016021, GO:0050660, GO:0055114;best_blast_hit_tair=AT1G58440.1 FAD/NAD(P)-binding oxidoreductase family protein;best_blast_hit_sprot=sp|O48651|ERG1_PANGI Squalene monooxygenase;best_blast_hit_trembl_plants=tr|I1KL88|I1KL88_SOYBN Uncharacterized protein LjG1.1_chr4 PGSB five_prime_UTR 5119254 5119256 . + . , Squalene monooxygenase;interpro_id=N.A.;gene_ontology_id=GO:0004497, GO:0004506, GO:0016020, GO:0016021, GO:0050660, GO:0055114;best_blast_hit_tair=AT1G58440.1 FAD/NAD(P)-binding oxidoreductase family protein;best_blast_hit_sprot=sp|O48651|ERG1_PANGI Squalene monooxygenase;best_blast_hit_trembl_plants=tr|I1KL88|I1KL88_SOYBN Uncharacterized protein LjG1.1_chr4 PGSB exon 5119257 5119505 . + . , Squalene monooxygenase;interpro_id=IPR013698 (Squalene epoxidase), IPR023753 (FAD/NAD(P)-binding domain);gene_ontology_id=GO:0004497, GO:0004506, GO:0016020, GO:0016021, GO:0016491, GO:0050660, GO:0055114;best_blast_hit_tair=AT1G58440.1 FAD/NAD(P)-binding oxidoreductase family protein;best_blast_hit_sprot=sp|O48651|ERG1_PANGI Squalene monooxygenase;best_blast_hit_trembl_plants=tr|I1KL88|I1KL88_SOYBN Uncharacterized protein LjG1.1_chr4 PGSB exon 5119257 5119505 . + . , Squalene monooxygenase;interpro_id=IPR013698 (Squalene epoxidase), IPR023753 (FAD/NAD(P)-binding domain);gene_ontology_id=GO:0004497, GO:0004506, GO:0016020, GO:0016021, GO:0016491, GO:0050660, GO:0055114;best_blast_hit_tair=AT1G58440.1 FAD/NAD(P)-binding oxidoreductase family protein;best_blast_hit_sprot=sp|O48651|ERG1_PANGI Squalene monooxygenase;best_blast_hit_trembl_plants=tr|A0A0B2SMP9|A0A0B2SMP9_GLYSO Squalene monooxygenase LjG1.1_chr4 PGSB exon 5119941 5119943 . + . , Squalene monooxygenase;interpro_id=N.A.;gene_ontology_id=GO:0004497, GO:0004506, GO:0016020, GO:0016021, GO:0016491, GO:0050660, GO:0055114;best_blast_hit_tair=AT1G58440.1 FAD/NAD(P)-binding oxidoreductase family protein;best_blast_hit_sprot=sp|O48651|ERG1_PANGI Squalene monooxygenase;best_blast_hit_trembl_plants=tr|A0A0B2SMP9|A0A0B2SMP9_GLYSO Squalene monooxygenase LjG1.1_chr4 PGSB exon 5119999 5120352 . + . , Squalene monooxygenase;interpro_id=IPR013698 (Squalene epoxidase), IPR023753 (FAD/NAD(P)-binding domain);gene_ontology_id=GO:0004497, GO:0004506, GO:0016020, GO:0016021, GO:0016491, GO:0050660, GO:0055114;best_blast_hit_tair=AT1G58440.1 FAD/NAD(P)-binding oxidoreductase family protein;best_blast_hit_sprot=sp|O48651|ERG1_PANGI Squalene monooxygenase;best_blast_hit_trembl_plants=tr|A0A075DZG2|A0A075DZG2_ASTME Squalene epoxidase LjG1.1_chr4 PGSB exon 5135530 5135896 . + .	Squalene monooxygenase; TAIR: AT1G58440.1 FAD/NAD(P)-binding oxidoreductase family protein; Swiss-Prot: sp|O48651|ERG1_PANGI Squalene monooxygenase; TrEMBL-Plants: tr|A0A075DZG2|A0A075DZG2_ASTME Squalene epoxidase; Found in the gene: LotjaGi4g1v0043300, Squalene monooxygenase; TAIR: AT1G58440.1 FAD/NAD(P)-binding oxidoreductase family protein; Swiss-Prot: sp|O48651|ERG1_PANGI Squalene monooxygenase; TrEMBL-Plants: tr|A0A0B2SMP9|A0A0B2SMP9_GLYSO Squalene monooxygenase; Found in the gene: LotjaGi4g1v0043300, Squalene monooxygenase; TAIR: AT1G58440.1 FAD/NAD(P)-binding oxidoreductase family protein; Swiss-Prot: sp|O48651|ERG1_PANGI Squalene monooxygenase; TrEMBL-Plants: tr|I1KL88|I1KL88_SOYBN Uncharacterized protein; Found in the gene: LotjaGi4g1v0043300	DAO, FAD_binding_3, PF01266.30, PF01494.25, PF08491.16, SE
LotjaGi4g1v0043300.3.nasc007	LotjaGi4g1v0043300	LotjaGi4g1v0043300	LotjaGi4g1v0043300.3.nasc007.p1																						TRUE	0.99075	1602	522	0.47699	8.89104	1	1	coding	LjG1.1_chr4	5117536	5137985	20450	+		GO:0004497, GO:0004506, GO:0016020, GO:0016021, GO:0016491, GO:0050660, GO:0055114	Squalene monooxygenase;interpro_id=IPR013698 (Squalene epoxidase), IPR023753 (FAD/NAD(P)-binding domain);gene_ontology_id=GO:0004497, GO:0004506, GO:0016020, GO:0016021, GO:0050660, GO:0055114;best_blast_hit_tair=AT1G58440.1 FAD/NAD(P)-binding oxidoreductase family protein;best_blast_hit_sprot=sp|O48651|ERG1_PANGI Squalene monooxygenase;best_blast_hit_trembl_plants=tr|I1KL88|I1KL88_SOYBN Uncharacterized protein LjG1.1_chr4 PGSB five_prime_UTR 5117536 5119256 . + . , Squalene monooxygenase;interpro_id=IPR013698 (Squalene epoxidase), IPR023753 (FAD/NAD(P)-binding domain);gene_ontology_id=GO:0004497, GO:0004506, GO:0016020, GO:0016021, GO:0050660, GO:0055114;best_blast_hit_tair=AT1G58440.1 FAD/NAD(P)-binding oxidoreductase family protein;best_blast_hit_sprot=sp|O48651|ERG1_PANGI Squalene monooxygenase;best_blast_hit_trembl_plants=tr|I1KL88|I1KL88_SOYBN Uncharacterized protein LjG1.1_chr4 PGSB five_prime_UTR 5119215 5119256 . + . , Squalene monooxygenase;interpro_id=N.A.;gene_ontology_id=GO:0004497, GO:0004506, GO:0016020, GO:0016021, GO:0050660, GO:0055114;best_blast_hit_tair=AT1G58440.1 FAD/NAD(P)-binding oxidoreductase family protein;best_blast_hit_sprot=sp|O48651|ERG1_PANGI Squalene monooxygenase;best_blast_hit_trembl_plants=tr|I1KL88|I1KL88_SOYBN Uncharacterized protein LjG1.1_chr4 PGSB five_prime_UTR 5119254 5119256 . + . , Squalene monooxygenase;interpro_id=N.A.;gene_ontology_id=GO:0004497, GO:0004506, GO:0016020, GO:0016021, GO:0050660, GO:0055114;best_blast_hit_tair=AT1G58440.1 FAD/NAD(P)-binding oxidoreductase family protein;best_blast_hit_sprot=sp|O48651|ERG1_PANGI Squalene monooxygenase;best_blast_hit_trembl_plants=tr|I1KL88|I1KL88_SOYBN Uncharacterized protein LjG1.1_chr4 PGSB exon 5119257 5119505 . + . , Squalene monooxygenase;interpro_id=IPR013698 (Squalene epoxidase), IPR023753 (FAD/NAD(P)-binding domain);gene_ontology_id=GO:0004497, GO:0004506, GO:0016020, GO:0016021, GO:0016491, GO:0050660, GO:0055114;best_blast_hit_tair=AT1G58440.1 FAD/NAD(P)-binding oxidoreductase family protein;best_blast_hit_sprot=sp|O48651|ERG1_PANGI Squalene monooxygenase;best_blast_hit_trembl_plants=tr|I1KL88|I1KL88_SOYBN Uncharacterized protein LjG1.1_chr4 PGSB exon 5119257 5119505 . + . , Squalene monooxygenase;interpro_id=IPR013698 (Squalene epoxidase), IPR023753 (FAD/NAD(P)-binding domain);gene_ontology_id=GO:0004497, GO:0004506, GO:0016020, GO:0016021, GO:0016491, GO:0050660, GO:0055114;best_blast_hit_tair=AT1G58440.1 FAD/NAD(P)-binding oxidoreductase family protein;best_blast_hit_sprot=sp|O48651|ERG1_PANGI Squalene monooxygenase;best_blast_hit_trembl_plants=tr|A0A0B2SMP9|A0A0B2SMP9_GLYSO Squalene monooxygenase LjG1.1_chr4 PGSB exon 5119941 5119943 . + . , Squalene monooxygenase;interpro_id=N.A.;gene_ontology_id=GO:0004497, GO:0004506, GO:0016020, GO:0016021, GO:0016491, GO:0050660, GO:0055114;best_blast_hit_tair=AT1G58440.1 FAD/NAD(P)-binding oxidoreductase family protein;best_blast_hit_sprot=sp|O48651|ERG1_PANGI Squalene monooxygenase;best_blast_hit_trembl_plants=tr|A0A0B2SMP9|A0A0B2SMP9_GLYSO Squalene monooxygenase LjG1.1_chr4 PGSB exon 5119999 5120352 . + . , Squalene monooxygenase;interpro_id=IPR013698 (Squalene epoxidase), IPR023753 (FAD/NAD(P)-binding domain);gene_ontology_id=GO:0004497, GO:0004506, GO:0016020, GO:0016021, GO:0016491, GO:0050660, GO:0055114;best_blast_hit_tair=AT1G58440.1 FAD/NAD(P)-binding oxidoreductase family protein;best_blast_hit_sprot=sp|O48651|ERG1_PANGI Squalene monooxygenase;best_blast_hit_trembl_plants=tr|A0A075DZG2|A0A075DZG2_ASTME Squalene epoxidase LjG1.1_chr4 PGSB exon 5135530 5135896 . + .	Squalene monooxygenase; TAIR: AT1G58440.1 FAD/NAD(P)-binding oxidoreductase family protein; Swiss-Prot: sp|O48651|ERG1_PANGI Squalene monooxygenase; TrEMBL-Plants: tr|A0A075DZG2|A0A075DZG2_ASTME Squalene epoxidase; Found in the gene: LotjaGi4g1v0043300, Squalene monooxygenase; TAIR: AT1G58440.1 FAD/NAD(P)-binding oxidoreductase family protein; Swiss-Prot: sp|O48651|ERG1_PANGI Squalene monooxygenase; TrEMBL-Plants: tr|A0A0B2SMP9|A0A0B2SMP9_GLYSO Squalene monooxygenase; Found in the gene: LotjaGi4g1v0043300, Squalene monooxygenase; TAIR: AT1G58440.1 FAD/NAD(P)-binding oxidoreductase family protein; Swiss-Prot: sp|O48651|ERG1_PANGI Squalene monooxygenase; TrEMBL-Plants: tr|I1KL88|I1KL88_SOYBN Uncharacterized protein; Found in the gene: LotjaGi4g1v0043300	DAO, FAD_binding_3, PF01266.30, PF01494.25, PF08491.16, SE
LotjaGi4g1v0043300.3.nasc008	LotjaGi4g1v0043300	LotjaGi4g1v0043300	LotjaGi4g1v0043300.3.nasc008.p1																						TRUE	0.99205	1663	528	0.49848	8.76668	1	1	coding	LjG1.1_chr4	5117536	5137985	20450	+		GO:0004497, GO:0004506, GO:0016020, GO:0016021, GO:0016491, GO:0050660, GO:0055114	Squalene monooxygenase;interpro_id=IPR013698 (Squalene epoxidase), IPR023753 (FAD/NAD(P)-binding domain);gene_ontology_id=GO:0004497, GO:0004506, GO:0016020, GO:0016021, GO:0050660, GO:0055114;best_blast_hit_tair=AT1G58440.1 FAD/NAD(P)-binding oxidoreductase family protein;best_blast_hit_sprot=sp|O48651|ERG1_PANGI Squalene monooxygenase;best_blast_hit_trembl_plants=tr|I1KL88|I1KL88_SOYBN Uncharacterized protein LjG1.1_chr4 PGSB five_prime_UTR 5117536 5119256 . + . , Squalene monooxygenase;interpro_id=IPR013698 (Squalene epoxidase), IPR023753 (FAD/NAD(P)-binding domain);gene_ontology_id=GO:0004497, GO:0004506, GO:0016020, GO:0016021, GO:0050660, GO:0055114;best_blast_hit_tair=AT1G58440.1 FAD/NAD(P)-binding oxidoreductase family protein;best_blast_hit_sprot=sp|O48651|ERG1_PANGI Squalene monooxygenase;best_blast_hit_trembl_plants=tr|I1KL88|I1KL88_SOYBN Uncharacterized protein LjG1.1_chr4 PGSB five_prime_UTR 5119215 5119256 . + . , Squalene monooxygenase;interpro_id=N.A.;gene_ontology_id=GO:0004497, GO:0004506, GO:0016020, GO:0016021, GO:0050660, GO:0055114;best_blast_hit_tair=AT1G58440.1 FAD/NAD(P)-binding oxidoreductase family protein;best_blast_hit_sprot=sp|O48651|ERG1_PANGI Squalene monooxygenase;best_blast_hit_trembl_plants=tr|I1KL88|I1KL88_SOYBN Uncharacterized protein LjG1.1_chr4 PGSB five_prime_UTR 5119254 5119256 . + . , Squalene monooxygenase;interpro_id=N.A.;gene_ontology_id=GO:0004497, GO:0004506, GO:0016020, GO:0016021, GO:0050660, GO:0055114;best_blast_hit_tair=AT1G58440.1 FAD/NAD(P)-binding oxidoreductase family protein;best_blast_hit_sprot=sp|O48651|ERG1_PANGI Squalene monooxygenase;best_blast_hit_trembl_plants=tr|I1KL88|I1KL88_SOYBN Uncharacterized protein LjG1.1_chr4 PGSB exon 5119257 5119505 . + . , Squalene monooxygenase;interpro_id=IPR013698 (Squalene epoxidase), IPR023753 (FAD/NAD(P)-binding domain);gene_ontology_id=GO:0004497, GO:0004506, GO:0016020, GO:0016021, GO:0016491, GO:0050660, GO:0055114;best_blast_hit_tair=AT1G58440.1 FAD/NAD(P)-binding oxidoreductase family protein;best_blast_hit_sprot=sp|O48651|ERG1_PANGI Squalene monooxygenase;best_blast_hit_trembl_plants=tr|I1KL88|I1KL88_SOYBN Uncharacterized protein LjG1.1_chr4 PGSB exon 5119257 5119505 . + . , Squalene monooxygenase;interpro_id=IPR013698 (Squalene epoxidase), IPR023753 (FAD/NAD(P)-binding domain);gene_ontology_id=GO:0004497, GO:0004506, GO:0016020, GO:0016021, GO:0016491, GO:0050660, GO:0055114;best_blast_hit_tair=AT1G58440.1 FAD/NAD(P)-binding oxidoreductase family protein;best_blast_hit_sprot=sp|O48651|ERG1_PANGI Squalene monooxygenase;best_blast_hit_trembl_plants=tr|A0A0B2SMP9|A0A0B2SMP9_GLYSO Squalene monooxygenase LjG1.1_chr4 PGSB exon 5119941 5119943 . + . , Squalene monooxygenase;interpro_id=N.A.;gene_ontology_id=GO:0004497, GO:0004506, GO:0016020, GO:0016021, GO:0016491, GO:0050660, GO:0055114;best_blast_hit_tair=AT1G58440.1 FAD/NAD(P)-binding oxidoreductase family protein;best_blast_hit_sprot=sp|O48651|ERG1_PANGI Squalene monooxygenase;best_blast_hit_trembl_plants=tr|A0A0B2SMP9|A0A0B2SMP9_GLYSO Squalene monooxygenase LjG1.1_chr4 PGSB exon 5119999 5120352 . + . , Squalene monooxygenase;interpro_id=IPR013698 (Squalene epoxidase), IPR023753 (FAD/NAD(P)-binding domain);gene_ontology_id=GO:0004497, GO:0004506, GO:0016020, GO:0016021, GO:0016491, GO:0050660, GO:0055114;best_blast_hit_tair=AT1G58440.1 FAD/NAD(P)-binding oxidoreductase family protein;best_blast_hit_sprot=sp|O48651|ERG1_PANGI Squalene monooxygenase;best_blast_hit_trembl_plants=tr|A0A075DZG2|A0A075DZG2_ASTME Squalene epoxidase LjG1.1_chr4 PGSB exon 5135530 5135896 . + .	Squalene monooxygenase; TAIR: AT1G58440.1 FAD/NAD(P)-binding oxidoreductase family protein; Swiss-Prot: sp|O48651|ERG1_PANGI Squalene monooxygenase; TrEMBL-Plants: tr|A0A075DZG2|A0A075DZG2_ASTME Squalene epoxidase; Found in the gene: LotjaGi4g1v0043300, Squalene monooxygenase; TAIR: AT1G58440.1 FAD/NAD(P)-binding oxidoreductase family protein; Swiss-Prot: sp|O48651|ERG1_PANGI Squalene monooxygenase; TrEMBL-Plants: tr|A0A0B2SMP9|A0A0B2SMP9_GLYSO Squalene monooxygenase; Found in the gene: LotjaGi4g1v0043300, Squalene monooxygenase; TAIR: AT1G58440.1 FAD/NAD(P)-binding oxidoreductase family protein; Swiss-Prot: sp|O48651|ERG1_PANGI Squalene monooxygenase; TrEMBL-Plants: tr|I1KL88|I1KL88_SOYBN Uncharacterized protein; Found in the gene: LotjaGi4g1v0043300	DAO, FAD_binding_3, PF01266.30, PF01494.25, PF08491.16, SE
LotjaGi4g1v0043300.4	LotjaGi4g1v0043300	LotjaGi4g1v0043300	LotjaGi4g1v0043300.4.p1																						TRUE	0.99205	1584	528	0.48462	8.76668	1	1	coding	LjG1.1_chr4	5117536	5137985	20450	+		GO:0004497, GO:0004506, GO:0016020, GO:0016021, GO:0016491, GO:0050660, GO:0055114	Squalene monooxygenase;interpro_id=IPR013698 (Squalene epoxidase), IPR023753 (FAD/NAD(P)-binding domain);gene_ontology_id=GO:0004497, GO:0004506, GO:0016020, GO:0016021, GO:0050660, GO:0055114;best_blast_hit_tair=AT1G58440.1 FAD/NAD(P)-binding oxidoreductase family protein;best_blast_hit_sprot=sp|O48651|ERG1_PANGI Squalene monooxygenase;best_blast_hit_trembl_plants=tr|I1KL88|I1KL88_SOYBN Uncharacterized protein LjG1.1_chr4 PGSB five_prime_UTR 5117536 5119256 . + . , Squalene monooxygenase;interpro_id=IPR013698 (Squalene epoxidase), IPR023753 (FAD/NAD(P)-binding domain);gene_ontology_id=GO:0004497, GO:0004506, GO:0016020, GO:0016021, GO:0050660, GO:0055114;best_blast_hit_tair=AT1G58440.1 FAD/NAD(P)-binding oxidoreductase family protein;best_blast_hit_sprot=sp|O48651|ERG1_PANGI Squalene monooxygenase;best_blast_hit_trembl_plants=tr|I1KL88|I1KL88_SOYBN Uncharacterized protein LjG1.1_chr4 PGSB five_prime_UTR 5119215 5119256 . + . , Squalene monooxygenase;interpro_id=N.A.;gene_ontology_id=GO:0004497, GO:0004506, GO:0016020, GO:0016021, GO:0050660, GO:0055114;best_blast_hit_tair=AT1G58440.1 FAD/NAD(P)-binding oxidoreductase family protein;best_blast_hit_sprot=sp|O48651|ERG1_PANGI Squalene monooxygenase;best_blast_hit_trembl_plants=tr|I1KL88|I1KL88_SOYBN Uncharacterized protein LjG1.1_chr4 PGSB five_prime_UTR 5119254 5119256 . + . , Squalene monooxygenase;interpro_id=N.A.;gene_ontology_id=GO:0004497, GO:0004506, GO:0016020, GO:0016021, GO:0050660, GO:0055114;best_blast_hit_tair=AT1G58440.1 FAD/NAD(P)-binding oxidoreductase family protein;best_blast_hit_sprot=sp|O48651|ERG1_PANGI Squalene monooxygenase;best_blast_hit_trembl_plants=tr|I1KL88|I1KL88_SOYBN Uncharacterized protein LjG1.1_chr4 PGSB exon 5119257 5119505 . + . , Squalene monooxygenase;interpro_id=IPR013698 (Squalene epoxidase), IPR023753 (FAD/NAD(P)-binding domain);gene_ontology_id=GO:0004497, GO:0004506, GO:0016020, GO:0016021, GO:0016491, GO:0050660, GO:0055114;best_blast_hit_tair=AT1G58440.1 FAD/NAD(P)-binding oxidoreductase family protein;best_blast_hit_sprot=sp|O48651|ERG1_PANGI Squalene monooxygenase;best_blast_hit_trembl_plants=tr|I1KL88|I1KL88_SOYBN Uncharacterized protein LjG1.1_chr4 PGSB exon 5119257 5119505 . + . , Squalene monooxygenase;interpro_id=IPR013698 (Squalene epoxidase), IPR023753 (FAD/NAD(P)-binding domain);gene_ontology_id=GO:0004497, GO:0004506, GO:0016020, GO:0016021, GO:0016491, GO:0050660, GO:0055114;best_blast_hit_tair=AT1G58440.1 FAD/NAD(P)-binding oxidoreductase family protein;best_blast_hit_sprot=sp|O48651|ERG1_PANGI Squalene monooxygenase;best_blast_hit_trembl_plants=tr|A0A0B2SMP9|A0A0B2SMP9_GLYSO Squalene monooxygenase LjG1.1_chr4 PGSB exon 5119941 5119943 . + . , Squalene monooxygenase;interpro_id=N.A.;gene_ontology_id=GO:0004497, GO:0004506, GO:0016020, GO:0016021, GO:0016491, GO:0050660, GO:0055114;best_blast_hit_tair=AT1G58440.1 FAD/NAD(P)-binding oxidoreductase family protein;best_blast_hit_sprot=sp|O48651|ERG1_PANGI Squalene monooxygenase;best_blast_hit_trembl_plants=tr|A0A0B2SMP9|A0A0B2SMP9_GLYSO Squalene monooxygenase LjG1.1_chr4 PGSB exon 5119999 5120352 . + . , Squalene monooxygenase;interpro_id=IPR013698 (Squalene epoxidase), IPR023753 (FAD/NAD(P)-binding domain);gene_ontology_id=GO:0004497, GO:0004506, GO:0016020, GO:0016021, GO:0016491, GO:0050660, GO:0055114;best_blast_hit_tair=AT1G58440.1 FAD/NAD(P)-binding oxidoreductase family protein;best_blast_hit_sprot=sp|O48651|ERG1_PANGI Squalene monooxygenase;best_blast_hit_trembl_plants=tr|A0A075DZG2|A0A075DZG2_ASTME Squalene epoxidase LjG1.1_chr4 PGSB exon 5135530 5135896 . + .	Squalene monooxygenase; TAIR: AT1G58440.1 FAD/NAD(P)-binding oxidoreductase family protein; Swiss-Prot: sp|O48651|ERG1_PANGI Squalene monooxygenase; TrEMBL-Plants: tr|A0A075DZG2|A0A075DZG2_ASTME Squalene epoxidase; Found in the gene: LotjaGi4g1v0043300, Squalene monooxygenase; TAIR: AT1G58440.1 FAD/NAD(P)-binding oxidoreductase family protein; Swiss-Prot: sp|O48651|ERG1_PANGI Squalene monooxygenase; TrEMBL-Plants: tr|A0A0B2SMP9|A0A0B2SMP9_GLYSO Squalene monooxygenase; Found in the gene: LotjaGi4g1v0043300, Squalene monooxygenase; TAIR: AT1G58440.1 FAD/NAD(P)-binding oxidoreductase family protein; Swiss-Prot: sp|O48651|ERG1_PANGI Squalene monooxygenase; TrEMBL-Plants: tr|I1KL88|I1KL88_SOYBN Uncharacterized protein; Found in the gene: LotjaGi4g1v0043300	DAO, FAD_binding_3, PF01266.30, PF01494.25, PF08491.16, SE
LotjaGi4g1v0043300.5	LotjaGi4g1v0043300	LotjaGi4g1v0043300	LotjaGi4g1v0043300.5.p1																						TRUE	0.98984	1704	454	0.46038	8.82761	1	1	coding	LjG1.1_chr4	5117536	5137985	20450	+		GO:0004497, GO:0004506, GO:0016020, GO:0016021, GO:0016491, GO:0050660, GO:0055114	Squalene monooxygenase;interpro_id=IPR013698 (Squalene epoxidase), IPR023753 (FAD/NAD(P)-binding domain);gene_ontology_id=GO:0004497, GO:0004506, GO:0016020, GO:0016021, GO:0050660, GO:0055114;best_blast_hit_tair=AT1G58440.1 FAD/NAD(P)-binding oxidoreductase family protein;best_blast_hit_sprot=sp|O48651|ERG1_PANGI Squalene monooxygenase;best_blast_hit_trembl_plants=tr|I1KL88|I1KL88_SOYBN Uncharacterized protein LjG1.1_chr4 PGSB five_prime_UTR 5117536 5119256 . + . , Squalene monooxygenase;interpro_id=IPR013698 (Squalene epoxidase), IPR023753 (FAD/NAD(P)-binding domain);gene_ontology_id=GO:0004497, GO:0004506, GO:0016020, GO:0016021, GO:0050660, GO:0055114;best_blast_hit_tair=AT1G58440.1 FAD/NAD(P)-binding oxidoreductase family protein;best_blast_hit_sprot=sp|O48651|ERG1_PANGI Squalene monooxygenase;best_blast_hit_trembl_plants=tr|I1KL88|I1KL88_SOYBN Uncharacterized protein LjG1.1_chr4 PGSB five_prime_UTR 5119215 5119256 . + . , Squalene monooxygenase;interpro_id=N.A.;gene_ontology_id=GO:0004497, GO:0004506, GO:0016020, GO:0016021, GO:0050660, GO:0055114;best_blast_hit_tair=AT1G58440.1 FAD/NAD(P)-binding oxidoreductase family protein;best_blast_hit_sprot=sp|O48651|ERG1_PANGI Squalene monooxygenase;best_blast_hit_trembl_plants=tr|I1KL88|I1KL88_SOYBN Uncharacterized protein LjG1.1_chr4 PGSB five_prime_UTR 5119254 5119256 . + . , Squalene monooxygenase;interpro_id=N.A.;gene_ontology_id=GO:0004497, GO:0004506, GO:0016020, GO:0016021, GO:0050660, GO:0055114;best_blast_hit_tair=AT1G58440.1 FAD/NAD(P)-binding oxidoreductase family protein;best_blast_hit_sprot=sp|O48651|ERG1_PANGI Squalene monooxygenase;best_blast_hit_trembl_plants=tr|I1KL88|I1KL88_SOYBN Uncharacterized protein LjG1.1_chr4 PGSB exon 5119257 5119505 . + . , Squalene monooxygenase;interpro_id=IPR013698 (Squalene epoxidase), IPR023753 (FAD/NAD(P)-binding domain);gene_ontology_id=GO:0004497, GO:0004506, GO:0016020, GO:0016021, GO:0016491, GO:0050660, GO:0055114;best_blast_hit_tair=AT1G58440.1 FAD/NAD(P)-binding oxidoreductase family protein;best_blast_hit_sprot=sp|O48651|ERG1_PANGI Squalene monooxygenase;best_blast_hit_trembl_plants=tr|I1KL88|I1KL88_SOYBN Uncharacterized protein LjG1.1_chr4 PGSB exon 5119257 5119505 . + . , Squalene monooxygenase;interpro_id=IPR013698 (Squalene epoxidase), IPR023753 (FAD/NAD(P)-binding domain);gene_ontology_id=GO:0004497, GO:0004506, GO:0016020, GO:0016021, GO:0016491, GO:0050660, GO:0055114;best_blast_hit_tair=AT1G58440.1 FAD/NAD(P)-binding oxidoreductase family protein;best_blast_hit_sprot=sp|O48651|ERG1_PANGI Squalene monooxygenase;best_blast_hit_trembl_plants=tr|A0A0B2SMP9|A0A0B2SMP9_GLYSO Squalene monooxygenase LjG1.1_chr4 PGSB exon 5119941 5119943 . + . , Squalene monooxygenase;interpro_id=N.A.;gene_ontology_id=GO:0004497, GO:0004506, GO:0016020, GO:0016021, GO:0016491, GO:0050660, GO:0055114;best_blast_hit_tair=AT1G58440.1 FAD/NAD(P)-binding oxidoreductase family protein;best_blast_hit_sprot=sp|O48651|ERG1_PANGI Squalene monooxygenase;best_blast_hit_trembl_plants=tr|A0A0B2SMP9|A0A0B2SMP9_GLYSO Squalene monooxygenase LjG1.1_chr4 PGSB exon 5119999 5120352 . + . , Squalene monooxygenase;interpro_id=IPR013698 (Squalene epoxidase), IPR023753 (FAD/NAD(P)-binding domain);gene_ontology_id=GO:0004497, GO:0004506, GO:0016020, GO:0016021, GO:0016491, GO:0050660, GO:0055114;best_blast_hit_tair=AT1G58440.1 FAD/NAD(P)-binding oxidoreductase family protein;best_blast_hit_sprot=sp|O48651|ERG1_PANGI Squalene monooxygenase;best_blast_hit_trembl_plants=tr|A0A075DZG2|A0A075DZG2_ASTME Squalene epoxidase LjG1.1_chr4 PGSB exon 5135530 5135896 . + .	Squalene monooxygenase; TAIR: AT1G58440.1 FAD/NAD(P)-binding oxidoreductase family protein; Swiss-Prot: sp|O48651|ERG1_PANGI Squalene monooxygenase; TrEMBL-Plants: tr|A0A075DZG2|A0A075DZG2_ASTME Squalene epoxidase; Found in the gene: LotjaGi4g1v0043300, Squalene monooxygenase; TAIR: AT1G58440.1 FAD/NAD(P)-binding oxidoreductase family protein; Swiss-Prot: sp|O48651|ERG1_PANGI Squalene monooxygenase; TrEMBL-Plants: tr|A0A0B2SMP9|A0A0B2SMP9_GLYSO Squalene monooxygenase; Found in the gene: LotjaGi4g1v0043300, Squalene monooxygenase; TAIR: AT1G58440.1 FAD/NAD(P)-binding oxidoreductase family protein; Swiss-Prot: sp|O48651|ERG1_PANGI Squalene monooxygenase; TrEMBL-Plants: tr|I1KL88|I1KL88_SOYBN Uncharacterized protein; Found in the gene: LotjaGi4g1v0043300	DAO, FAD_binding_3, PF01266.30, PF01494.25, PF08491.16, SE
LotjaGi4g1v0043300.5.nasc001	LotjaGi4g1v0043300	LotjaGi4g1v0043300																									711	85	0.43364	8.50314	1	0.23843	noncoding	LjG1.1_chr4	5117536	5137985	20450	+		GO:0004497, GO:0004506, GO:0016020, GO:0016021, GO:0016491, GO:0050660, GO:0055114	Squalene monooxygenase;interpro_id=IPR013698 (Squalene epoxidase), IPR023753 (FAD/NAD(P)-binding domain);gene_ontology_id=GO:0004497, GO:0004506, GO:0016020, GO:0016021, GO:0050660, GO:0055114;best_blast_hit_tair=AT1G58440.1 FAD/NAD(P)-binding oxidoreductase family protein;best_blast_hit_sprot=sp|O48651|ERG1_PANGI Squalene monooxygenase;best_blast_hit_trembl_plants=tr|I1KL88|I1KL88_SOYBN Uncharacterized protein LjG1.1_chr4 PGSB five_prime_UTR 5117536 5119256 . + . , Squalene monooxygenase;interpro_id=IPR013698 (Squalene epoxidase), IPR023753 (FAD/NAD(P)-binding domain);gene_ontology_id=GO:0004497, GO:0004506, GO:0016020, GO:0016021, GO:0050660, GO:0055114;best_blast_hit_tair=AT1G58440.1 FAD/NAD(P)-binding oxidoreductase family protein;best_blast_hit_sprot=sp|O48651|ERG1_PANGI Squalene monooxygenase;best_blast_hit_trembl_plants=tr|I1KL88|I1KL88_SOYBN Uncharacterized protein LjG1.1_chr4 PGSB five_prime_UTR 5119215 5119256 . + . , Squalene monooxygenase;interpro_id=N.A.;gene_ontology_id=GO:0004497, GO:0004506, GO:0016020, GO:0016021, GO:0050660, GO:0055114;best_blast_hit_tair=AT1G58440.1 FAD/NAD(P)-binding oxidoreductase family protein;best_blast_hit_sprot=sp|O48651|ERG1_PANGI Squalene monooxygenase;best_blast_hit_trembl_plants=tr|I1KL88|I1KL88_SOYBN Uncharacterized protein LjG1.1_chr4 PGSB five_prime_UTR 5119254 5119256 . + . , Squalene monooxygenase;interpro_id=N.A.;gene_ontology_id=GO:0004497, GO:0004506, GO:0016020, GO:0016021, GO:0050660, GO:0055114;best_blast_hit_tair=AT1G58440.1 FAD/NAD(P)-binding oxidoreductase family protein;best_blast_hit_sprot=sp|O48651|ERG1_PANGI Squalene monooxygenase;best_blast_hit_trembl_plants=tr|I1KL88|I1KL88_SOYBN Uncharacterized protein LjG1.1_chr4 PGSB exon 5119257 5119505 . + . , Squalene monooxygenase;interpro_id=IPR013698 (Squalene epoxidase), IPR023753 (FAD/NAD(P)-binding domain);gene_ontology_id=GO:0004497, GO:0004506, GO:0016020, GO:0016021, GO:0016491, GO:0050660, GO:0055114;best_blast_hit_tair=AT1G58440.1 FAD/NAD(P)-binding oxidoreductase family protein;best_blast_hit_sprot=sp|O48651|ERG1_PANGI Squalene monooxygenase;best_blast_hit_trembl_plants=tr|I1KL88|I1KL88_SOYBN Uncharacterized protein LjG1.1_chr4 PGSB exon 5119257 5119505 . + . , Squalene monooxygenase;interpro_id=IPR013698 (Squalene epoxidase), IPR023753 (FAD/NAD(P)-binding domain);gene_ontology_id=GO:0004497, GO:0004506, GO:0016020, GO:0016021, GO:0016491, GO:0050660, GO:0055114;best_blast_hit_tair=AT1G58440.1 FAD/NAD(P)-binding oxidoreductase family protein;best_blast_hit_sprot=sp|O48651|ERG1_PANGI Squalene monooxygenase;best_blast_hit_trembl_plants=tr|A0A0B2SMP9|A0A0B2SMP9_GLYSO Squalene monooxygenase LjG1.1_chr4 PGSB exon 5119941 5119943 . + . , Squalene monooxygenase;interpro_id=N.A.;gene_ontology_id=GO:0004497, GO:0004506, GO:0016020, GO:0016021, GO:0016491, GO:0050660, GO:0055114;best_blast_hit_tair=AT1G58440.1 FAD/NAD(P)-binding oxidoreductase family protein;best_blast_hit_sprot=sp|O48651|ERG1_PANGI Squalene monooxygenase;best_blast_hit_trembl_plants=tr|A0A0B2SMP9|A0A0B2SMP9_GLYSO Squalene monooxygenase LjG1.1_chr4 PGSB exon 5119999 5120352 . + . , Squalene monooxygenase;interpro_id=IPR013698 (Squalene epoxidase), IPR023753 (FAD/NAD(P)-binding domain);gene_ontology_id=GO:0004497, GO:0004506, GO:0016020, GO:0016021, GO:0016491, GO:0050660, GO:0055114;best_blast_hit_tair=AT1G58440.1 FAD/NAD(P)-binding oxidoreductase family protein;best_blast_hit_sprot=sp|O48651|ERG1_PANGI Squalene monooxygenase;best_blast_hit_trembl_plants=tr|A0A075DZG2|A0A075DZG2_ASTME Squalene epoxidase LjG1.1_chr4 PGSB exon 5135530 5135896 . + .	Squalene monooxygenase; TAIR: AT1G58440.1 FAD/NAD(P)-binding oxidoreductase family protein; Swiss-Prot: sp|O48651|ERG1_PANGI Squalene monooxygenase; TrEMBL-Plants: tr|A0A075DZG2|A0A075DZG2_ASTME Squalene epoxidase; Found in the gene: LotjaGi4g1v0043300, Squalene monooxygenase; TAIR: AT1G58440.1 FAD/NAD(P)-binding oxidoreductase family protein; Swiss-Prot: sp|O48651|ERG1_PANGI Squalene monooxygenase; TrEMBL-Plants: tr|A0A0B2SMP9|A0A0B2SMP9_GLYSO Squalene monooxygenase; Found in the gene: LotjaGi4g1v0043300, Squalene monooxygenase; TAIR: AT1G58440.1 FAD/NAD(P)-binding oxidoreductase family protein; Swiss-Prot: sp|O48651|ERG1_PANGI Squalene monooxygenase; TrEMBL-Plants: tr|I1KL88|I1KL88_SOYBN Uncharacterized protein; Found in the gene: LotjaGi4g1v0043300	DAO, FAD_binding_3, PF01266.30, PF01494.25, PF08491.16, SE
LotjaGi4g1v0043300.5.nasc004	LotjaGi4g1v0043300	LotjaGi4g1v0043300	LotjaGi4g1v0043300.5.nasc004.p1																						TRUE	0.99633	891	116	0.32753	6.90016	1	0.292214	noncoding	LjG1.1_chr4	5117536	5137985	20450	+		GO:0004497, GO:0004506, GO:0016020, GO:0016021, GO:0016491, GO:0050660, GO:0055114	Squalene monooxygenase;interpro_id=IPR013698 (Squalene epoxidase), IPR023753 (FAD/NAD(P)-binding domain);gene_ontology_id=GO:0004497, GO:0004506, GO:0016020, GO:0016021, GO:0050660, GO:0055114;best_blast_hit_tair=AT1G58440.1 FAD/NAD(P)-binding oxidoreductase family protein;best_blast_hit_sprot=sp|O48651|ERG1_PANGI Squalene monooxygenase;best_blast_hit_trembl_plants=tr|I1KL88|I1KL88_SOYBN Uncharacterized protein LjG1.1_chr4 PGSB five_prime_UTR 5117536 5119256 . + . , Squalene monooxygenase;interpro_id=IPR013698 (Squalene epoxidase), IPR023753 (FAD/NAD(P)-binding domain);gene_ontology_id=GO:0004497, GO:0004506, GO:0016020, GO:0016021, GO:0050660, GO:0055114;best_blast_hit_tair=AT1G58440.1 FAD/NAD(P)-binding oxidoreductase family protein;best_blast_hit_sprot=sp|O48651|ERG1_PANGI Squalene monooxygenase;best_blast_hit_trembl_plants=tr|I1KL88|I1KL88_SOYBN Uncharacterized protein LjG1.1_chr4 PGSB five_prime_UTR 5119215 5119256 . + . , Squalene monooxygenase;interpro_id=N.A.;gene_ontology_id=GO:0004497, GO:0004506, GO:0016020, GO:0016021, GO:0050660, GO:0055114;best_blast_hit_tair=AT1G58440.1 FAD/NAD(P)-binding oxidoreductase family protein;best_blast_hit_sprot=sp|O48651|ERG1_PANGI Squalene monooxygenase;best_blast_hit_trembl_plants=tr|I1KL88|I1KL88_SOYBN Uncharacterized protein LjG1.1_chr4 PGSB five_prime_UTR 5119254 5119256 . + . , Squalene monooxygenase;interpro_id=N.A.;gene_ontology_id=GO:0004497, GO:0004506, GO:0016020, GO:0016021, GO:0050660, GO:0055114;best_blast_hit_tair=AT1G58440.1 FAD/NAD(P)-binding oxidoreductase family protein;best_blast_hit_sprot=sp|O48651|ERG1_PANGI Squalene monooxygenase;best_blast_hit_trembl_plants=tr|I1KL88|I1KL88_SOYBN Uncharacterized protein LjG1.1_chr4 PGSB exon 5119257 5119505 . + . , Squalene monooxygenase;interpro_id=IPR013698 (Squalene epoxidase), IPR023753 (FAD/NAD(P)-binding domain);gene_ontology_id=GO:0004497, GO:0004506, GO:0016020, GO:0016021, GO:0016491, GO:0050660, GO:0055114;best_blast_hit_tair=AT1G58440.1 FAD/NAD(P)-binding oxidoreductase family protein;best_blast_hit_sprot=sp|O48651|ERG1_PANGI Squalene monooxygenase;best_blast_hit_trembl_plants=tr|I1KL88|I1KL88_SOYBN Uncharacterized protein LjG1.1_chr4 PGSB exon 5119257 5119505 . + . , Squalene monooxygenase;interpro_id=IPR013698 (Squalene epoxidase), IPR023753 (FAD/NAD(P)-binding domain);gene_ontology_id=GO:0004497, GO:0004506, GO:0016020, GO:0016021, GO:0016491, GO:0050660, GO:0055114;best_blast_hit_tair=AT1G58440.1 FAD/NAD(P)-binding oxidoreductase family protein;best_blast_hit_sprot=sp|O48651|ERG1_PANGI Squalene monooxygenase;best_blast_hit_trembl_plants=tr|A0A0B2SMP9|A0A0B2SMP9_GLYSO Squalene monooxygenase LjG1.1_chr4 PGSB exon 5119941 5119943 . + . , Squalene monooxygenase;interpro_id=N.A.;gene_ontology_id=GO:0004497, GO:0004506, GO:0016020, GO:0016021, GO:0016491, GO:0050660, GO:0055114;best_blast_hit_tair=AT1G58440.1 FAD/NAD(P)-binding oxidoreductase family protein;best_blast_hit_sprot=sp|O48651|ERG1_PANGI Squalene monooxygenase;best_blast_hit_trembl_plants=tr|A0A0B2SMP9|A0A0B2SMP9_GLYSO Squalene monooxygenase LjG1.1_chr4 PGSB exon 5119999 5120352 . + . , Squalene monooxygenase;interpro_id=IPR013698 (Squalene epoxidase), IPR023753 (FAD/NAD(P)-binding domain);gene_ontology_id=GO:0004497, GO:0004506, GO:0016020, GO:0016021, GO:0016491, GO:0050660, GO:0055114;best_blast_hit_tair=AT1G58440.1 FAD/NAD(P)-binding oxidoreductase family protein;best_blast_hit_sprot=sp|O48651|ERG1_PANGI Squalene monooxygenase;best_blast_hit_trembl_plants=tr|A0A075DZG2|A0A075DZG2_ASTME Squalene epoxidase LjG1.1_chr4 PGSB exon 5135530 5135896 . + .	Squalene monooxygenase; TAIR: AT1G58440.1 FAD/NAD(P)-binding oxidoreductase family protein; Swiss-Prot: sp|O48651|ERG1_PANGI Squalene monooxygenase; TrEMBL-Plants: tr|A0A075DZG2|A0A075DZG2_ASTME Squalene epoxidase; Found in the gene: LotjaGi4g1v0043300, Squalene monooxygenase; TAIR: AT1G58440.1 FAD/NAD(P)-binding oxidoreductase family protein; Swiss-Prot: sp|O48651|ERG1_PANGI Squalene monooxygenase; TrEMBL-Plants: tr|A0A0B2SMP9|A0A0B2SMP9_GLYSO Squalene monooxygenase; Found in the gene: LotjaGi4g1v0043300, Squalene monooxygenase; TAIR: AT1G58440.1 FAD/NAD(P)-binding oxidoreductase family protein; Swiss-Prot: sp|O48651|ERG1_PANGI Squalene monooxygenase; TrEMBL-Plants: tr|I1KL88|I1KL88_SOYBN Uncharacterized protein; Found in the gene: LotjaGi4g1v0043300	DAO, FAD_binding_3, PF01266.30, PF01494.25, PF08491.16, SE
LotjaGi4g1v0043300.5.nasc005	LotjaGi4g1v0043300	LotjaGi4g1v0043300	LotjaGi4g1v0043300.5.nasc005.p1																						TRUE	0.99949	924	176	0.35997	7.6684	1	0.925244	coding	LjG1.1_chr4	5117536	5137985	20450	+		GO:0004497, GO:0004506, GO:0016020, GO:0016021, GO:0016491, GO:0050660, GO:0055114	Squalene monooxygenase;interpro_id=IPR013698 (Squalene epoxidase), IPR023753 (FAD/NAD(P)-binding domain);gene_ontology_id=GO:0004497, GO:0004506, GO:0016020, GO:0016021, GO:0050660, GO:0055114;best_blast_hit_tair=AT1G58440.1 FAD/NAD(P)-binding oxidoreductase family protein;best_blast_hit_sprot=sp|O48651|ERG1_PANGI Squalene monooxygenase;best_blast_hit_trembl_plants=tr|I1KL88|I1KL88_SOYBN Uncharacterized protein LjG1.1_chr4 PGSB five_prime_UTR 5117536 5119256 . + . , Squalene monooxygenase;interpro_id=IPR013698 (Squalene epoxidase), IPR023753 (FAD/NAD(P)-binding domain);gene_ontology_id=GO:0004497, GO:0004506, GO:0016020, GO:0016021, GO:0050660, GO:0055114;best_blast_hit_tair=AT1G58440.1 FAD/NAD(P)-binding oxidoreductase family protein;best_blast_hit_sprot=sp|O48651|ERG1_PANGI Squalene monooxygenase;best_blast_hit_trembl_plants=tr|I1KL88|I1KL88_SOYBN Uncharacterized protein LjG1.1_chr4 PGSB five_prime_UTR 5119215 5119256 . + . , Squalene monooxygenase;interpro_id=N.A.;gene_ontology_id=GO:0004497, GO:0004506, GO:0016020, GO:0016021, GO:0050660, GO:0055114;best_blast_hit_tair=AT1G58440.1 FAD/NAD(P)-binding oxidoreductase family protein;best_blast_hit_sprot=sp|O48651|ERG1_PANGI Squalene monooxygenase;best_blast_hit_trembl_plants=tr|I1KL88|I1KL88_SOYBN Uncharacterized protein LjG1.1_chr4 PGSB five_prime_UTR 5119254 5119256 . + . , Squalene monooxygenase;interpro_id=N.A.;gene_ontology_id=GO:0004497, GO:0004506, GO:0016020, GO:0016021, GO:0050660, GO:0055114;best_blast_hit_tair=AT1G58440.1 FAD/NAD(P)-binding oxidoreductase family protein;best_blast_hit_sprot=sp|O48651|ERG1_PANGI Squalene monooxygenase;best_blast_hit_trembl_plants=tr|I1KL88|I1KL88_SOYBN Uncharacterized protein LjG1.1_chr4 PGSB exon 5119257 5119505 . + . , Squalene monooxygenase;interpro_id=IPR013698 (Squalene epoxidase), IPR023753 (FAD/NAD(P)-binding domain);gene_ontology_id=GO:0004497, GO:0004506, GO:0016020, GO:0016021, GO:0016491, GO:0050660, GO:0055114;best_blast_hit_tair=AT1G58440.1 FAD/NAD(P)-binding oxidoreductase family protein;best_blast_hit_sprot=sp|O48651|ERG1_PANGI Squalene monooxygenase;best_blast_hit_trembl_plants=tr|I1KL88|I1KL88_SOYBN Uncharacterized protein LjG1.1_chr4 PGSB exon 5119257 5119505 . + . , Squalene monooxygenase;interpro_id=IPR013698 (Squalene epoxidase), IPR023753 (FAD/NAD(P)-binding domain);gene_ontology_id=GO:0004497, GO:0004506, GO:0016020, GO:0016021, GO:0016491, GO:0050660, GO:0055114;best_blast_hit_tair=AT1G58440.1 FAD/NAD(P)-binding oxidoreductase family protein;best_blast_hit_sprot=sp|O48651|ERG1_PANGI Squalene monooxygenase;best_blast_hit_trembl_plants=tr|A0A0B2SMP9|A0A0B2SMP9_GLYSO Squalene monooxygenase LjG1.1_chr4 PGSB exon 5119941 5119943 . + . , Squalene monooxygenase;interpro_id=N.A.;gene_ontology_id=GO:0004497, GO:0004506, GO:0016020, GO:0016021, GO:0016491, GO:0050660, GO:0055114;best_blast_hit_tair=AT1G58440.1 FAD/NAD(P)-binding oxidoreductase family protein;best_blast_hit_sprot=sp|O48651|ERG1_PANGI Squalene monooxygenase;best_blast_hit_trembl_plants=tr|A0A0B2SMP9|A0A0B2SMP9_GLYSO Squalene monooxygenase LjG1.1_chr4 PGSB exon 5119999 5120352 . + . , Squalene monooxygenase;interpro_id=IPR013698 (Squalene epoxidase), IPR023753 (FAD/NAD(P)-binding domain);gene_ontology_id=GO:0004497, GO:0004506, GO:0016020, GO:0016021, GO:0016491, GO:0050660, GO:0055114;best_blast_hit_tair=AT1G58440.1 FAD/NAD(P)-binding oxidoreductase family protein;best_blast_hit_sprot=sp|O48651|ERG1_PANGI Squalene monooxygenase;best_blast_hit_trembl_plants=tr|A0A075DZG2|A0A075DZG2_ASTME Squalene epoxidase LjG1.1_chr4 PGSB exon 5135530 5135896 . + .	Squalene monooxygenase; TAIR: AT1G58440.1 FAD/NAD(P)-binding oxidoreductase family protein; Swiss-Prot: sp|O48651|ERG1_PANGI Squalene monooxygenase; TrEMBL-Plants: tr|A0A075DZG2|A0A075DZG2_ASTME Squalene epoxidase; Found in the gene: LotjaGi4g1v0043300, Squalene monooxygenase; TAIR: AT1G58440.1 FAD/NAD(P)-binding oxidoreductase family protein; Swiss-Prot: sp|O48651|ERG1_PANGI Squalene monooxygenase; TrEMBL-Plants: tr|A0A0B2SMP9|A0A0B2SMP9_GLYSO Squalene monooxygenase; Found in the gene: LotjaGi4g1v0043300, Squalene monooxygenase; TAIR: AT1G58440.1 FAD/NAD(P)-binding oxidoreductase family protein; Swiss-Prot: sp|O48651|ERG1_PANGI Squalene monooxygenase; TrEMBL-Plants: tr|I1KL88|I1KL88_SOYBN Uncharacterized protein; Found in the gene: LotjaGi4g1v0043300	DAO, FAD_binding_3, PF01266.30, PF01494.25, PF08491.16, SE
LotjaGi4g1v0043300.6.nasc001	LotjaGi4g1v0043300	LotjaGi4g1v0043300																									300	40	0.45677	8.84018	1	0.0328345	noncoding	LjG1.1_chr4	5117536	5137985	20450	+		GO:0004497, GO:0004506, GO:0016020, GO:0016021, GO:0016491, GO:0050660, GO:0055114	Squalene monooxygenase;interpro_id=IPR013698 (Squalene epoxidase), IPR023753 (FAD/NAD(P)-binding domain);gene_ontology_id=GO:0004497, GO:0004506, GO:0016020, GO:0016021, GO:0050660, GO:0055114;best_blast_hit_tair=AT1G58440.1 FAD/NAD(P)-binding oxidoreductase family protein;best_blast_hit_sprot=sp|O48651|ERG1_PANGI Squalene monooxygenase;best_blast_hit_trembl_plants=tr|I1KL88|I1KL88_SOYBN Uncharacterized protein LjG1.1_chr4 PGSB five_prime_UTR 5117536 5119256 . + . , Squalene monooxygenase;interpro_id=IPR013698 (Squalene epoxidase), IPR023753 (FAD/NAD(P)-binding domain);gene_ontology_id=GO:0004497, GO:0004506, GO:0016020, GO:0016021, GO:0050660, GO:0055114;best_blast_hit_tair=AT1G58440.1 FAD/NAD(P)-binding oxidoreductase family protein;best_blast_hit_sprot=sp|O48651|ERG1_PANGI Squalene monooxygenase;best_blast_hit_trembl_plants=tr|I1KL88|I1KL88_SOYBN Uncharacterized protein LjG1.1_chr4 PGSB five_prime_UTR 5119215 5119256 . + . , Squalene monooxygenase;interpro_id=N.A.;gene_ontology_id=GO:0004497, GO:0004506, GO:0016020, GO:0016021, GO:0050660, GO:0055114;best_blast_hit_tair=AT1G58440.1 FAD/NAD(P)-binding oxidoreductase family protein;best_blast_hit_sprot=sp|O48651|ERG1_PANGI Squalene monooxygenase;best_blast_hit_trembl_plants=tr|I1KL88|I1KL88_SOYBN Uncharacterized protein LjG1.1_chr4 PGSB five_prime_UTR 5119254 5119256 . + . , Squalene monooxygenase;interpro_id=N.A.;gene_ontology_id=GO:0004497, GO:0004506, GO:0016020, GO:0016021, GO:0050660, GO:0055114;best_blast_hit_tair=AT1G58440.1 FAD/NAD(P)-binding oxidoreductase family protein;best_blast_hit_sprot=sp|O48651|ERG1_PANGI Squalene monooxygenase;best_blast_hit_trembl_plants=tr|I1KL88|I1KL88_SOYBN Uncharacterized protein LjG1.1_chr4 PGSB exon 5119257 5119505 . + . , Squalene monooxygenase;interpro_id=IPR013698 (Squalene epoxidase), IPR023753 (FAD/NAD(P)-binding domain);gene_ontology_id=GO:0004497, GO:0004506, GO:0016020, GO:0016021, GO:0016491, GO:0050660, GO:0055114;best_blast_hit_tair=AT1G58440.1 FAD/NAD(P)-binding oxidoreductase family protein;best_blast_hit_sprot=sp|O48651|ERG1_PANGI Squalene monooxygenase;best_blast_hit_trembl_plants=tr|I1KL88|I1KL88_SOYBN Uncharacterized protein LjG1.1_chr4 PGSB exon 5119257 5119505 . + . , Squalene monooxygenase;interpro_id=IPR013698 (Squalene epoxidase), IPR023753 (FAD/NAD(P)-binding domain);gene_ontology_id=GO:0004497, GO:0004506, GO:0016020, GO:0016021, GO:0016491, GO:0050660, GO:0055114;best_blast_hit_tair=AT1G58440.1 FAD/NAD(P)-binding oxidoreductase family protein;best_blast_hit_sprot=sp|O48651|ERG1_PANGI Squalene monooxygenase;best_blast_hit_trembl_plants=tr|A0A0B2SMP9|A0A0B2SMP9_GLYSO Squalene monooxygenase LjG1.1_chr4 PGSB exon 5119941 5119943 . + . , Squalene monooxygenase;interpro_id=N.A.;gene_ontology_id=GO:0004497, GO:0004506, GO:0016020, GO:0016021, GO:0016491, GO:0050660, GO:0055114;best_blast_hit_tair=AT1G58440.1 FAD/NAD(P)-binding oxidoreductase family protein;best_blast_hit_sprot=sp|O48651|ERG1_PANGI Squalene monooxygenase;best_blast_hit_trembl_plants=tr|A0A0B2SMP9|A0A0B2SMP9_GLYSO Squalene monooxygenase LjG1.1_chr4 PGSB exon 5119999 5120352 . + . , Squalene monooxygenase;interpro_id=IPR013698 (Squalene epoxidase), IPR023753 (FAD/NAD(P)-binding domain);gene_ontology_id=GO:0004497, GO:0004506, GO:0016020, GO:0016021, GO:0016491, GO:0050660, GO:0055114;best_blast_hit_tair=AT1G58440.1 FAD/NAD(P)-binding oxidoreductase family protein;best_blast_hit_sprot=sp|O48651|ERG1_PANGI Squalene monooxygenase;best_blast_hit_trembl_plants=tr|A0A075DZG2|A0A075DZG2_ASTME Squalene epoxidase LjG1.1_chr4 PGSB exon 5135530 5135896 . + .	Squalene monooxygenase; TAIR: AT1G58440.1 FAD/NAD(P)-binding oxidoreductase family protein; Swiss-Prot: sp|O48651|ERG1_PANGI Squalene monooxygenase; TrEMBL-Plants: tr|A0A075DZG2|A0A075DZG2_ASTME Squalene epoxidase; Found in the gene: LotjaGi4g1v0043300, Squalene monooxygenase; TAIR: AT1G58440.1 FAD/NAD(P)-binding oxidoreductase family protein; Swiss-Prot: sp|O48651|ERG1_PANGI Squalene monooxygenase; TrEMBL-Plants: tr|A0A0B2SMP9|A0A0B2SMP9_GLYSO Squalene monooxygenase; Found in the gene: LotjaGi4g1v0043300, Squalene monooxygenase; TAIR: AT1G58440.1 FAD/NAD(P)-binding oxidoreductase family protein; Swiss-Prot: sp|O48651|ERG1_PANGI Squalene monooxygenase; TrEMBL-Plants: tr|I1KL88|I1KL88_SOYBN Uncharacterized protein; Found in the gene: LotjaGi4g1v0043300	DAO, FAD_binding_3, PF01266.30, PF01494.25, PF08491.16, SE
LotjaGi4g1v0043300.7	LotjaGi4g1v0043300	LotjaGi4g1v0043300	LotjaGi4g1v0043300.7.p1																						TRUE	0.98146	1077	359	0.50209	9.1464	1	1	coding	LjG1.1_chr4	5117536	5137985	20450	+		GO:0004497, GO:0004506, GO:0016020, GO:0016021, GO:0016491, GO:0050660, GO:0055114	Squalene monooxygenase;interpro_id=IPR013698 (Squalene epoxidase), IPR023753 (FAD/NAD(P)-binding domain);gene_ontology_id=GO:0004497, GO:0004506, GO:0016020, GO:0016021, GO:0050660, GO:0055114;best_blast_hit_tair=AT1G58440.1 FAD/NAD(P)-binding oxidoreductase family protein;best_blast_hit_sprot=sp|O48651|ERG1_PANGI Squalene monooxygenase;best_blast_hit_trembl_plants=tr|I1KL88|I1KL88_SOYBN Uncharacterized protein LjG1.1_chr4 PGSB five_prime_UTR 5117536 5119256 . + . , Squalene monooxygenase;interpro_id=IPR013698 (Squalene epoxidase), IPR023753 (FAD/NAD(P)-binding domain);gene_ontology_id=GO:0004497, GO:0004506, GO:0016020, GO:0016021, GO:0050660, GO:0055114;best_blast_hit_tair=AT1G58440.1 FAD/NAD(P)-binding oxidoreductase family protein;best_blast_hit_sprot=sp|O48651|ERG1_PANGI Squalene monooxygenase;best_blast_hit_trembl_plants=tr|I1KL88|I1KL88_SOYBN Uncharacterized protein LjG1.1_chr4 PGSB five_prime_UTR 5119215 5119256 . + . , Squalene monooxygenase;interpro_id=N.A.;gene_ontology_id=GO:0004497, GO:0004506, GO:0016020, GO:0016021, GO:0050660, GO:0055114;best_blast_hit_tair=AT1G58440.1 FAD/NAD(P)-binding oxidoreductase family protein;best_blast_hit_sprot=sp|O48651|ERG1_PANGI Squalene monooxygenase;best_blast_hit_trembl_plants=tr|I1KL88|I1KL88_SOYBN Uncharacterized protein LjG1.1_chr4 PGSB five_prime_UTR 5119254 5119256 . + . , Squalene monooxygenase;interpro_id=N.A.;gene_ontology_id=GO:0004497, GO:0004506, GO:0016020, GO:0016021, GO:0050660, GO:0055114;best_blast_hit_tair=AT1G58440.1 FAD/NAD(P)-binding oxidoreductase family protein;best_blast_hit_sprot=sp|O48651|ERG1_PANGI Squalene monooxygenase;best_blast_hit_trembl_plants=tr|I1KL88|I1KL88_SOYBN Uncharacterized protein LjG1.1_chr4 PGSB exon 5119257 5119505 . + . , Squalene monooxygenase;interpro_id=IPR013698 (Squalene epoxidase), IPR023753 (FAD/NAD(P)-binding domain);gene_ontology_id=GO:0004497, GO:0004506, GO:0016020, GO:0016021, GO:0016491, GO:0050660, GO:0055114;best_blast_hit_tair=AT1G58440.1 FAD/NAD(P)-binding oxidoreductase family protein;best_blast_hit_sprot=sp|O48651|ERG1_PANGI Squalene monooxygenase;best_blast_hit_trembl_plants=tr|I1KL88|I1KL88_SOYBN Uncharacterized protein LjG1.1_chr4 PGSB exon 5119257 5119505 . + . , Squalene monooxygenase;interpro_id=IPR013698 (Squalene epoxidase), IPR023753 (FAD/NAD(P)-binding domain);gene_ontology_id=GO:0004497, GO:0004506, GO:0016020, GO:0016021, GO:0016491, GO:0050660, GO:0055114;best_blast_hit_tair=AT1G58440.1 FAD/NAD(P)-binding oxidoreductase family protein;best_blast_hit_sprot=sp|O48651|ERG1_PANGI Squalene monooxygenase;best_blast_hit_trembl_plants=tr|A0A0B2SMP9|A0A0B2SMP9_GLYSO Squalene monooxygenase LjG1.1_chr4 PGSB exon 5119941 5119943 . + . , Squalene monooxygenase;interpro_id=N.A.;gene_ontology_id=GO:0004497, GO:0004506, GO:0016020, GO:0016021, GO:0016491, GO:0050660, GO:0055114;best_blast_hit_tair=AT1G58440.1 FAD/NAD(P)-binding oxidoreductase family protein;best_blast_hit_sprot=sp|O48651|ERG1_PANGI Squalene monooxygenase;best_blast_hit_trembl_plants=tr|A0A0B2SMP9|A0A0B2SMP9_GLYSO Squalene monooxygenase LjG1.1_chr4 PGSB exon 5119999 5120352 . + . , Squalene monooxygenase;interpro_id=IPR013698 (Squalene epoxidase), IPR023753 (FAD/NAD(P)-binding domain);gene_ontology_id=GO:0004497, GO:0004506, GO:0016020, GO:0016021, GO:0016491, GO:0050660, GO:0055114;best_blast_hit_tair=AT1G58440.1 FAD/NAD(P)-binding oxidoreductase family protein;best_blast_hit_sprot=sp|O48651|ERG1_PANGI Squalene monooxygenase;best_blast_hit_trembl_plants=tr|A0A075DZG2|A0A075DZG2_ASTME Squalene epoxidase LjG1.1_chr4 PGSB exon 5135530 5135896 . + .	Squalene monooxygenase; TAIR: AT1G58440.1 FAD/NAD(P)-binding oxidoreductase family protein; Swiss-Prot: sp|O48651|ERG1_PANGI Squalene monooxygenase; TrEMBL-Plants: tr|A0A075DZG2|A0A075DZG2_ASTME Squalene epoxidase; Found in the gene: LotjaGi4g1v0043300, Squalene monooxygenase; TAIR: AT1G58440.1 FAD/NAD(P)-binding oxidoreductase family protein; Swiss-Prot: sp|O48651|ERG1_PANGI Squalene monooxygenase; TrEMBL-Plants: tr|A0A0B2SMP9|A0A0B2SMP9_GLYSO Squalene monooxygenase; Found in the gene: LotjaGi4g1v0043300, Squalene monooxygenase; TAIR: AT1G58440.1 FAD/NAD(P)-binding oxidoreductase family protein; Swiss-Prot: sp|O48651|ERG1_PANGI Squalene monooxygenase; TrEMBL-Plants: tr|I1KL88|I1KL88_SOYBN Uncharacterized protein; Found in the gene: LotjaGi4g1v0043300	DAO, FAD_binding_3, PF01266.30, PF01494.25, PF08491.16, SE
LotjaGi4g1v0043300.7.nasc001	LotjaGi4g1v0043300	LotjaGi4g1v0043300																									340	28	0.35795	10.2559	1	0.0119371	noncoding	LjG1.1_chr4	5117536	5137985	20450	+		GO:0004497, GO:0004506, GO:0016020, GO:0016021, GO:0016491, GO:0050660, GO:0055114	Squalene monooxygenase;interpro_id=IPR013698 (Squalene epoxidase), IPR023753 (FAD/NAD(P)-binding domain);gene_ontology_id=GO:0004497, GO:0004506, GO:0016020, GO:0016021, GO:0050660, GO:0055114;best_blast_hit_tair=AT1G58440.1 FAD/NAD(P)-binding oxidoreductase family protein;best_blast_hit_sprot=sp|O48651|ERG1_PANGI Squalene monooxygenase;best_blast_hit_trembl_plants=tr|I1KL88|I1KL88_SOYBN Uncharacterized protein LjG1.1_chr4 PGSB five_prime_UTR 5117536 5119256 . + . , Squalene monooxygenase;interpro_id=IPR013698 (Squalene epoxidase), IPR023753 (FAD/NAD(P)-binding domain);gene_ontology_id=GO:0004497, GO:0004506, GO:0016020, GO:0016021, GO:0050660, GO:0055114;best_blast_hit_tair=AT1G58440.1 FAD/NAD(P)-binding oxidoreductase family protein;best_blast_hit_sprot=sp|O48651|ERG1_PANGI Squalene monooxygenase;best_blast_hit_trembl_plants=tr|I1KL88|I1KL88_SOYBN Uncharacterized protein LjG1.1_chr4 PGSB five_prime_UTR 5119215 5119256 . + . , Squalene monooxygenase;interpro_id=N.A.;gene_ontology_id=GO:0004497, GO:0004506, GO:0016020, GO:0016021, GO:0050660, GO:0055114;best_blast_hit_tair=AT1G58440.1 FAD/NAD(P)-binding oxidoreductase family protein;best_blast_hit_sprot=sp|O48651|ERG1_PANGI Squalene monooxygenase;best_blast_hit_trembl_plants=tr|I1KL88|I1KL88_SOYBN Uncharacterized protein LjG1.1_chr4 PGSB five_prime_UTR 5119254 5119256 . + . , Squalene monooxygenase;interpro_id=N.A.;gene_ontology_id=GO:0004497, GO:0004506, GO:0016020, GO:0016021, GO:0050660, GO:0055114;best_blast_hit_tair=AT1G58440.1 FAD/NAD(P)-binding oxidoreductase family protein;best_blast_hit_sprot=sp|O48651|ERG1_PANGI Squalene monooxygenase;best_blast_hit_trembl_plants=tr|I1KL88|I1KL88_SOYBN Uncharacterized protein LjG1.1_chr4 PGSB exon 5119257 5119505 . + . , Squalene monooxygenase;interpro_id=IPR013698 (Squalene epoxidase), IPR023753 (FAD/NAD(P)-binding domain);gene_ontology_id=GO:0004497, GO:0004506, GO:0016020, GO:0016021, GO:0016491, GO:0050660, GO:0055114;best_blast_hit_tair=AT1G58440.1 FAD/NAD(P)-binding oxidoreductase family protein;best_blast_hit_sprot=sp|O48651|ERG1_PANGI Squalene monooxygenase;best_blast_hit_trembl_plants=tr|I1KL88|I1KL88_SOYBN Uncharacterized protein LjG1.1_chr4 PGSB exon 5119257 5119505 . + . , Squalene monooxygenase;interpro_id=IPR013698 (Squalene epoxidase), IPR023753 (FAD/NAD(P)-binding domain);gene_ontology_id=GO:0004497, GO:0004506, GO:0016020, GO:0016021, GO:0016491, GO:0050660, GO:0055114;best_blast_hit_tair=AT1G58440.1 FAD/NAD(P)-binding oxidoreductase family protein;best_blast_hit_sprot=sp|O48651|ERG1_PANGI Squalene monooxygenase;best_blast_hit_trembl_plants=tr|A0A0B2SMP9|A0A0B2SMP9_GLYSO Squalene monooxygenase LjG1.1_chr4 PGSB exon 5119941 5119943 . + . , Squalene monooxygenase;interpro_id=N.A.;gene_ontology_id=GO:0004497, GO:0004506, GO:0016020, GO:0016021, GO:0016491, GO:0050660, GO:0055114;best_blast_hit_tair=AT1G58440.1 FAD/NAD(P)-binding oxidoreductase family protein;best_blast_hit_sprot=sp|O48651|ERG1_PANGI Squalene monooxygenase;best_blast_hit_trembl_plants=tr|A0A0B2SMP9|A0A0B2SMP9_GLYSO Squalene monooxygenase LjG1.1_chr4 PGSB exon 5119999 5120352 . + . , Squalene monooxygenase;interpro_id=IPR013698 (Squalene epoxidase), IPR023753 (FAD/NAD(P)-binding domain);gene_ontology_id=GO:0004497, GO:0004506, GO:0016020, GO:0016021, GO:0016491, GO:0050660, GO:0055114;best_blast_hit_tair=AT1G58440.1 FAD/NAD(P)-binding oxidoreductase family protein;best_blast_hit_sprot=sp|O48651|ERG1_PANGI Squalene monooxygenase;best_blast_hit_trembl_plants=tr|A0A075DZG2|A0A075DZG2_ASTME Squalene epoxidase LjG1.1_chr4 PGSB exon 5135530 5135896 . + .	Squalene monooxygenase; TAIR: AT1G58440.1 FAD/NAD(P)-binding oxidoreductase family protein; Swiss-Prot: sp|O48651|ERG1_PANGI Squalene monooxygenase; TrEMBL-Plants: tr|A0A075DZG2|A0A075DZG2_ASTME Squalene epoxidase; Found in the gene: LotjaGi4g1v0043300, Squalene monooxygenase; TAIR: AT1G58440.1 FAD/NAD(P)-binding oxidoreductase family protein; Swiss-Prot: sp|O48651|ERG1_PANGI Squalene monooxygenase; TrEMBL-Plants: tr|A0A0B2SMP9|A0A0B2SMP9_GLYSO Squalene monooxygenase; Found in the gene: LotjaGi4g1v0043300, Squalene monooxygenase; TAIR: AT1G58440.1 FAD/NAD(P)-binding oxidoreductase family protein; Swiss-Prot: sp|O48651|ERG1_PANGI Squalene monooxygenase; TrEMBL-Plants: tr|I1KL88|I1KL88_SOYBN Uncharacterized protein; Found in the gene: LotjaGi4g1v0043300	DAO, FAD_binding_3, PF01266.30, PF01494.25, PF08491.16, SE
LotjaGi4g1v0043300.7.nasc002	LotjaGi4g1v0043300	LotjaGi4g1v0043300																									373	81	0.38516	8.93089	1	0.113841	noncoding	LjG1.1_chr4	5117536	5137985	20450	+		GO:0004497, GO:0004506, GO:0016020, GO:0016021, GO:0016491, GO:0050660, GO:0055114	Squalene monooxygenase;interpro_id=IPR013698 (Squalene epoxidase), IPR023753 (FAD/NAD(P)-binding domain);gene_ontology_id=GO:0004497, GO:0004506, GO:0016020, GO:0016021, GO:0050660, GO:0055114;best_blast_hit_tair=AT1G58440.1 FAD/NAD(P)-binding oxidoreductase family protein;best_blast_hit_sprot=sp|O48651|ERG1_PANGI Squalene monooxygenase;best_blast_hit_trembl_plants=tr|I1KL88|I1KL88_SOYBN Uncharacterized protein LjG1.1_chr4 PGSB five_prime_UTR 5117536 5119256 . + . , Squalene monooxygenase;interpro_id=IPR013698 (Squalene epoxidase), IPR023753 (FAD/NAD(P)-binding domain);gene_ontology_id=GO:0004497, GO:0004506, GO:0016020, GO:0016021, GO:0050660, GO:0055114;best_blast_hit_tair=AT1G58440.1 FAD/NAD(P)-binding oxidoreductase family protein;best_blast_hit_sprot=sp|O48651|ERG1_PANGI Squalene monooxygenase;best_blast_hit_trembl_plants=tr|I1KL88|I1KL88_SOYBN Uncharacterized protein LjG1.1_chr4 PGSB five_prime_UTR 5119215 5119256 . + . , Squalene monooxygenase;interpro_id=N.A.;gene_ontology_id=GO:0004497, GO:0004506, GO:0016020, GO:0016021, GO:0050660, GO:0055114;best_blast_hit_tair=AT1G58440.1 FAD/NAD(P)-binding oxidoreductase family protein;best_blast_hit_sprot=sp|O48651|ERG1_PANGI Squalene monooxygenase;best_blast_hit_trembl_plants=tr|I1KL88|I1KL88_SOYBN Uncharacterized protein LjG1.1_chr4 PGSB five_prime_UTR 5119254 5119256 . + . , Squalene monooxygenase;interpro_id=N.A.;gene_ontology_id=GO:0004497, GO:0004506, GO:0016020, GO:0016021, GO:0050660, GO:0055114;best_blast_hit_tair=AT1G58440.1 FAD/NAD(P)-binding oxidoreductase family protein;best_blast_hit_sprot=sp|O48651|ERG1_PANGI Squalene monooxygenase;best_blast_hit_trembl_plants=tr|I1KL88|I1KL88_SOYBN Uncharacterized protein LjG1.1_chr4 PGSB exon 5119257 5119505 . + . , Squalene monooxygenase;interpro_id=IPR013698 (Squalene epoxidase), IPR023753 (FAD/NAD(P)-binding domain);gene_ontology_id=GO:0004497, GO:0004506, GO:0016020, GO:0016021, GO:0016491, GO:0050660, GO:0055114;best_blast_hit_tair=AT1G58440.1 FAD/NAD(P)-binding oxidoreductase family protein;best_blast_hit_sprot=sp|O48651|ERG1_PANGI Squalene monooxygenase;best_blast_hit_trembl_plants=tr|I1KL88|I1KL88_SOYBN Uncharacterized protein LjG1.1_chr4 PGSB exon 5119257 5119505 . + . , Squalene monooxygenase;interpro_id=IPR013698 (Squalene epoxidase), IPR023753 (FAD/NAD(P)-binding domain);gene_ontology_id=GO:0004497, GO:0004506, GO:0016020, GO:0016021, GO:0016491, GO:0050660, GO:0055114;best_blast_hit_tair=AT1G58440.1 FAD/NAD(P)-binding oxidoreductase family protein;best_blast_hit_sprot=sp|O48651|ERG1_PANGI Squalene monooxygenase;best_blast_hit_trembl_plants=tr|A0A0B2SMP9|A0A0B2SMP9_GLYSO Squalene monooxygenase LjG1.1_chr4 PGSB exon 5119941 5119943 . + . , Squalene monooxygenase;interpro_id=N.A.;gene_ontology_id=GO:0004497, GO:0004506, GO:0016020, GO:0016021, GO:0016491, GO:0050660, GO:0055114;best_blast_hit_tair=AT1G58440.1 FAD/NAD(P)-binding oxidoreductase family protein;best_blast_hit_sprot=sp|O48651|ERG1_PANGI Squalene monooxygenase;best_blast_hit_trembl_plants=tr|A0A0B2SMP9|A0A0B2SMP9_GLYSO Squalene monooxygenase LjG1.1_chr4 PGSB exon 5119999 5120352 . + . , Squalene monooxygenase;interpro_id=IPR013698 (Squalene epoxidase), IPR023753 (FAD/NAD(P)-binding domain);gene_ontology_id=GO:0004497, GO:0004506, GO:0016020, GO:0016021, GO:0016491, GO:0050660, GO:0055114;best_blast_hit_tair=AT1G58440.1 FAD/NAD(P)-binding oxidoreductase family protein;best_blast_hit_sprot=sp|O48651|ERG1_PANGI Squalene monooxygenase;best_blast_hit_trembl_plants=tr|A0A075DZG2|A0A075DZG2_ASTME Squalene epoxidase LjG1.1_chr4 PGSB exon 5135530 5135896 . + .	Squalene monooxygenase; TAIR: AT1G58440.1 FAD/NAD(P)-binding oxidoreductase family protein; Swiss-Prot: sp|O48651|ERG1_PANGI Squalene monooxygenase; TrEMBL-Plants: tr|A0A075DZG2|A0A075DZG2_ASTME Squalene epoxidase; Found in the gene: LotjaGi4g1v0043300, Squalene monooxygenase; TAIR: AT1G58440.1 FAD/NAD(P)-binding oxidoreductase family protein; Swiss-Prot: sp|O48651|ERG1_PANGI Squalene monooxygenase; TrEMBL-Plants: tr|A0A0B2SMP9|A0A0B2SMP9_GLYSO Squalene monooxygenase; Found in the gene: LotjaGi4g1v0043300, Squalene monooxygenase; TAIR: AT1G58440.1 FAD/NAD(P)-binding oxidoreductase family protein; Swiss-Prot: sp|O48651|ERG1_PANGI Squalene monooxygenase; TrEMBL-Plants: tr|I1KL88|I1KL88_SOYBN Uncharacterized protein; Found in the gene: LotjaGi4g1v0043300	DAO, FAD_binding_3, PF01266.30, PF01494.25, PF08491.16, SE
LotjaGi4g1v0043300.7.nasc003	LotjaGi4g1v0043300	LotjaGi4g1v0043300	LotjaGi4g1v0043300.7.nasc003.p1	PF08491.16	KOG1298	Q9SM02	Squalene epoxidase	squalene monooxygenase activity	sp|Q9SM02|ERG14_ARATH Squalene epoxidase 1 OS=Arabidopsis thaliana OX=3702 GN=SQE1 PE=1 SV=1	4.224E-49	3.678E-58	5.688E-72	61.600	69.800	82.200	169	199	239	6	1	1	140	140	140	TRUE	0.99565	630	143	0.45828	6.40015	1	0.948452	coding	LjG1.1_chr4	5117536	5137985	20450	+		GO:0004497, GO:0004506, GO:0016020, GO:0016021, GO:0016491, GO:0050660, GO:0055114	Squalene monooxygenase;interpro_id=IPR013698 (Squalene epoxidase), IPR023753 (FAD/NAD(P)-binding domain);gene_ontology_id=GO:0004497, GO:0004506, GO:0016020, GO:0016021, GO:0050660, GO:0055114;best_blast_hit_tair=AT1G58440.1 FAD/NAD(P)-binding oxidoreductase family protein;best_blast_hit_sprot=sp|O48651|ERG1_PANGI Squalene monooxygenase;best_blast_hit_trembl_plants=tr|I1KL88|I1KL88_SOYBN Uncharacterized protein LjG1.1_chr4 PGSB five_prime_UTR 5117536 5119256 . + . , Squalene monooxygenase;interpro_id=IPR013698 (Squalene epoxidase), IPR023753 (FAD/NAD(P)-binding domain);gene_ontology_id=GO:0004497, GO:0004506, GO:0016020, GO:0016021, GO:0050660, GO:0055114;best_blast_hit_tair=AT1G58440.1 FAD/NAD(P)-binding oxidoreductase family protein;best_blast_hit_sprot=sp|O48651|ERG1_PANGI Squalene monooxygenase;best_blast_hit_trembl_plants=tr|I1KL88|I1KL88_SOYBN Uncharacterized protein LjG1.1_chr4 PGSB five_prime_UTR 5119215 5119256 . + . , Squalene monooxygenase;interpro_id=N.A.;gene_ontology_id=GO:0004497, GO:0004506, GO:0016020, GO:0016021, GO:0050660, GO:0055114;best_blast_hit_tair=AT1G58440.1 FAD/NAD(P)-binding oxidoreductase family protein;best_blast_hit_sprot=sp|O48651|ERG1_PANGI Squalene monooxygenase;best_blast_hit_trembl_plants=tr|I1KL88|I1KL88_SOYBN Uncharacterized protein LjG1.1_chr4 PGSB five_prime_UTR 5119254 5119256 . + . , Squalene monooxygenase;interpro_id=N.A.;gene_ontology_id=GO:0004497, GO:0004506, GO:0016020, GO:0016021, GO:0050660, GO:0055114;best_blast_hit_tair=AT1G58440.1 FAD/NAD(P)-binding oxidoreductase family protein;best_blast_hit_sprot=sp|O48651|ERG1_PANGI Squalene monooxygenase;best_blast_hit_trembl_plants=tr|I1KL88|I1KL88_SOYBN Uncharacterized protein LjG1.1_chr4 PGSB exon 5119257 5119505 . + . , Squalene monooxygenase;interpro_id=IPR013698 (Squalene epoxidase), IPR023753 (FAD/NAD(P)-binding domain);gene_ontology_id=GO:0004497, GO:0004506, GO:0016020, GO:0016021, GO:0016491, GO:0050660, GO:0055114;best_blast_hit_tair=AT1G58440.1 FAD/NAD(P)-binding oxidoreductase family protein;best_blast_hit_sprot=sp|O48651|ERG1_PANGI Squalene monooxygenase;best_blast_hit_trembl_plants=tr|I1KL88|I1KL88_SOYBN Uncharacterized protein LjG1.1_chr4 PGSB exon 5119257 5119505 . + . , Squalene monooxygenase;interpro_id=IPR013698 (Squalene epoxidase), IPR023753 (FAD/NAD(P)-binding domain);gene_ontology_id=GO:0004497, GO:0004506, GO:0016020, GO:0016021, GO:0016491, GO:0050660, GO:0055114;best_blast_hit_tair=AT1G58440.1 FAD/NAD(P)-binding oxidoreductase family protein;best_blast_hit_sprot=sp|O48651|ERG1_PANGI Squalene monooxygenase;best_blast_hit_trembl_plants=tr|A0A0B2SMP9|A0A0B2SMP9_GLYSO Squalene monooxygenase LjG1.1_chr4 PGSB exon 5119941 5119943 . + . , Squalene monooxygenase;interpro_id=N.A.;gene_ontology_id=GO:0004497, GO:0004506, GO:0016020, GO:0016021, GO:0016491, GO:0050660, GO:0055114;best_blast_hit_tair=AT1G58440.1 FAD/NAD(P)-binding oxidoreductase family protein;best_blast_hit_sprot=sp|O48651|ERG1_PANGI Squalene monooxygenase;best_blast_hit_trembl_plants=tr|A0A0B2SMP9|A0A0B2SMP9_GLYSO Squalene monooxygenase LjG1.1_chr4 PGSB exon 5119999 5120352 . + . , Squalene monooxygenase;interpro_id=IPR013698 (Squalene epoxidase), IPR023753 (FAD/NAD(P)-binding domain);gene_ontology_id=GO:0004497, GO:0004506, GO:0016020, GO:0016021, GO:0016491, GO:0050660, GO:0055114;best_blast_hit_tair=AT1G58440.1 FAD/NAD(P)-binding oxidoreductase family protein;best_blast_hit_sprot=sp|O48651|ERG1_PANGI Squalene monooxygenase;best_blast_hit_trembl_plants=tr|A0A075DZG2|A0A075DZG2_ASTME Squalene epoxidase LjG1.1_chr4 PGSB exon 5135530 5135896 . + .	Squalene monooxygenase; TAIR: AT1G58440.1 FAD/NAD(P)-binding oxidoreductase family protein; Swiss-Prot: sp|O48651|ERG1_PANGI Squalene monooxygenase; TrEMBL-Plants: tr|A0A075DZG2|A0A075DZG2_ASTME Squalene epoxidase; Found in the gene: LotjaGi4g1v0043300, Squalene monooxygenase; TAIR: AT1G58440.1 FAD/NAD(P)-binding oxidoreductase family protein; Swiss-Prot: sp|O48651|ERG1_PANGI Squalene monooxygenase; TrEMBL-Plants: tr|A0A0B2SMP9|A0A0B2SMP9_GLYSO Squalene monooxygenase; Found in the gene: LotjaGi4g1v0043300, Squalene monooxygenase; TAIR: AT1G58440.1 FAD/NAD(P)-binding oxidoreductase family protein; Swiss-Prot: sp|O48651|ERG1_PANGI Squalene monooxygenase; TrEMBL-Plants: tr|I1KL88|I1KL88_SOYBN Uncharacterized protein; Found in the gene: LotjaGi4g1v0043300	DAO, FAD_binding_3, PF01266.30, PF01494.25, PF08491.16, SE
LotjaGi4g1v0043300.7.nasc004	LotjaGi4g1v0043300	LotjaGi4g1v0043300	LotjaGi4g1v0043300.7.nasc004.p1																						TRUE	0.98499	1098	235	0.44325	8.66876	1	0.999562	coding	LjG1.1_chr4	5117536	5137985	20450	+		GO:0004497, GO:0004506, GO:0016020, GO:0016021, GO:0016491, GO:0050660, GO:0055114	Squalene monooxygenase;interpro_id=IPR013698 (Squalene epoxidase), IPR023753 (FAD/NAD(P)-binding domain);gene_ontology_id=GO:0004497, GO:0004506, GO:0016020, GO:0016021, GO:0050660, GO:0055114;best_blast_hit_tair=AT1G58440.1 FAD/NAD(P)-binding oxidoreductase family protein;best_blast_hit_sprot=sp|O48651|ERG1_PANGI Squalene monooxygenase;best_blast_hit_trembl_plants=tr|I1KL88|I1KL88_SOYBN Uncharacterized protein LjG1.1_chr4 PGSB five_prime_UTR 5117536 5119256 . + . , Squalene monooxygenase;interpro_id=IPR013698 (Squalene epoxidase), IPR023753 (FAD/NAD(P)-binding domain);gene_ontology_id=GO:0004497, GO:0004506, GO:0016020, GO:0016021, GO:0050660, GO:0055114;best_blast_hit_tair=AT1G58440.1 FAD/NAD(P)-binding oxidoreductase family protein;best_blast_hit_sprot=sp|O48651|ERG1_PANGI Squalene monooxygenase;best_blast_hit_trembl_plants=tr|I1KL88|I1KL88_SOYBN Uncharacterized protein LjG1.1_chr4 PGSB five_prime_UTR 5119215 5119256 . + . , Squalene monooxygenase;interpro_id=N.A.;gene_ontology_id=GO:0004497, GO:0004506, GO:0016020, GO:0016021, GO:0050660, GO:0055114;best_blast_hit_tair=AT1G58440.1 FAD/NAD(P)-binding oxidoreductase family protein;best_blast_hit_sprot=sp|O48651|ERG1_PANGI Squalene monooxygenase;best_blast_hit_trembl_plants=tr|I1KL88|I1KL88_SOYBN Uncharacterized protein LjG1.1_chr4 PGSB five_prime_UTR 5119254 5119256 . + . , Squalene monooxygenase;interpro_id=N.A.;gene_ontology_id=GO:0004497, GO:0004506, GO:0016020, GO:0016021, GO:0050660, GO:0055114;best_blast_hit_tair=AT1G58440.1 FAD/NAD(P)-binding oxidoreductase family protein;best_blast_hit_sprot=sp|O48651|ERG1_PANGI Squalene monooxygenase;best_blast_hit_trembl_plants=tr|I1KL88|I1KL88_SOYBN Uncharacterized protein LjG1.1_chr4 PGSB exon 5119257 5119505 . + . , Squalene monooxygenase;interpro_id=IPR013698 (Squalene epoxidase), IPR023753 (FAD/NAD(P)-binding domain);gene_ontology_id=GO:0004497, GO:0004506, GO:0016020, GO:0016021, GO:0016491, GO:0050660, GO:0055114;best_blast_hit_tair=AT1G58440.1 FAD/NAD(P)-binding oxidoreductase family protein;best_blast_hit_sprot=sp|O48651|ERG1_PANGI Squalene monooxygenase;best_blast_hit_trembl_plants=tr|I1KL88|I1KL88_SOYBN Uncharacterized protein LjG1.1_chr4 PGSB exon 5119257 5119505 . + . , Squalene monooxygenase;interpro_id=IPR013698 (Squalene epoxidase), IPR023753 (FAD/NAD(P)-binding domain);gene_ontology_id=GO:0004497, GO:0004506, GO:0016020, GO:0016021, GO:0016491, GO:0050660, GO:0055114;best_blast_hit_tair=AT1G58440.1 FAD/NAD(P)-binding oxidoreductase family protein;best_blast_hit_sprot=sp|O48651|ERG1_PANGI Squalene monooxygenase;best_blast_hit_trembl_plants=tr|A0A0B2SMP9|A0A0B2SMP9_GLYSO Squalene monooxygenase LjG1.1_chr4 PGSB exon 5119941 5119943 . + . , Squalene monooxygenase;interpro_id=N.A.;gene_ontology_id=GO:0004497, GO:0004506, GO:0016020, GO:0016021, GO:0016491, GO:0050660, GO:0055114;best_blast_hit_tair=AT1G58440.1 FAD/NAD(P)-binding oxidoreductase family protein;best_blast_hit_sprot=sp|O48651|ERG1_PANGI Squalene monooxygenase;best_blast_hit_trembl_plants=tr|A0A0B2SMP9|A0A0B2SMP9_GLYSO Squalene monooxygenase LjG1.1_chr4 PGSB exon 5119999 5120352 . + . , Squalene monooxygenase;interpro_id=IPR013698 (Squalene epoxidase), IPR023753 (FAD/NAD(P)-binding domain);gene_ontology_id=GO:0004497, GO:0004506, GO:0016020, GO:0016021, GO:0016491, GO:0050660, GO:0055114;best_blast_hit_tair=AT1G58440.1 FAD/NAD(P)-binding oxidoreductase family protein;best_blast_hit_sprot=sp|O48651|ERG1_PANGI Squalene monooxygenase;best_blast_hit_trembl_plants=tr|A0A075DZG2|A0A075DZG2_ASTME Squalene epoxidase LjG1.1_chr4 PGSB exon 5135530 5135896 . + .	Squalene monooxygenase; TAIR: AT1G58440.1 FAD/NAD(P)-binding oxidoreductase family protein; Swiss-Prot: sp|O48651|ERG1_PANGI Squalene monooxygenase; TrEMBL-Plants: tr|A0A075DZG2|A0A075DZG2_ASTME Squalene epoxidase; Found in the gene: LotjaGi4g1v0043300, Squalene monooxygenase; TAIR: AT1G58440.1 FAD/NAD(P)-binding oxidoreductase family protein; Swiss-Prot: sp|O48651|ERG1_PANGI Squalene monooxygenase; TrEMBL-Plants: tr|A0A0B2SMP9|A0A0B2SMP9_GLYSO Squalene monooxygenase; Found in the gene: LotjaGi4g1v0043300, Squalene monooxygenase; TAIR: AT1G58440.1 FAD/NAD(P)-binding oxidoreductase family protein; Swiss-Prot: sp|O48651|ERG1_PANGI Squalene monooxygenase; TrEMBL-Plants: tr|I1KL88|I1KL88_SOYBN Uncharacterized protein; Found in the gene: LotjaGi4g1v0043300	DAO, FAD_binding_3, PF01266.30, PF01494.25, PF08491.16, SE
LotjaGi4g1v0043300.7.nasc005	LotjaGi4g1v0043300	LotjaGi4g1v0043300	LotjaGi4g1v0043300.7.nasc005.p1																						TRUE	0.97576	1092	353	0.46708	9.27315	1	1	coding	LjG1.1_chr4	5117536	5137985	20450	+		GO:0004497, GO:0004506, GO:0016020, GO:0016021, GO:0016491, GO:0050660, GO:0055114	Squalene monooxygenase;interpro_id=IPR013698 (Squalene epoxidase), IPR023753 (FAD/NAD(P)-binding domain);gene_ontology_id=GO:0004497, GO:0004506, GO:0016020, GO:0016021, GO:0050660, GO:0055114;best_blast_hit_tair=AT1G58440.1 FAD/NAD(P)-binding oxidoreductase family protein;best_blast_hit_sprot=sp|O48651|ERG1_PANGI Squalene monooxygenase;best_blast_hit_trembl_plants=tr|I1KL88|I1KL88_SOYBN Uncharacterized protein LjG1.1_chr4 PGSB five_prime_UTR 5117536 5119256 . + . , Squalene monooxygenase;interpro_id=IPR013698 (Squalene epoxidase), IPR023753 (FAD/NAD(P)-binding domain);gene_ontology_id=GO:0004497, GO:0004506, GO:0016020, GO:0016021, GO:0050660, GO:0055114;best_blast_hit_tair=AT1G58440.1 FAD/NAD(P)-binding oxidoreductase family protein;best_blast_hit_sprot=sp|O48651|ERG1_PANGI Squalene monooxygenase;best_blast_hit_trembl_plants=tr|I1KL88|I1KL88_SOYBN Uncharacterized protein LjG1.1_chr4 PGSB five_prime_UTR 5119215 5119256 . + . , Squalene monooxygenase;interpro_id=N.A.;gene_ontology_id=GO:0004497, GO:0004506, GO:0016020, GO:0016021, GO:0050660, GO:0055114;best_blast_hit_tair=AT1G58440.1 FAD/NAD(P)-binding oxidoreductase family protein;best_blast_hit_sprot=sp|O48651|ERG1_PANGI Squalene monooxygenase;best_blast_hit_trembl_plants=tr|I1KL88|I1KL88_SOYBN Uncharacterized protein LjG1.1_chr4 PGSB five_prime_UTR 5119254 5119256 . + . , Squalene monooxygenase;interpro_id=N.A.;gene_ontology_id=GO:0004497, GO:0004506, GO:0016020, GO:0016021, GO:0050660, GO:0055114;best_blast_hit_tair=AT1G58440.1 FAD/NAD(P)-binding oxidoreductase family protein;best_blast_hit_sprot=sp|O48651|ERG1_PANGI Squalene monooxygenase;best_blast_hit_trembl_plants=tr|I1KL88|I1KL88_SOYBN Uncharacterized protein LjG1.1_chr4 PGSB exon 5119257 5119505 . + . , Squalene monooxygenase;interpro_id=IPR013698 (Squalene epoxidase), IPR023753 (FAD/NAD(P)-binding domain);gene_ontology_id=GO:0004497, GO:0004506, GO:0016020, GO:0016021, GO:0016491, GO:0050660, GO:0055114;best_blast_hit_tair=AT1G58440.1 FAD/NAD(P)-binding oxidoreductase family protein;best_blast_hit_sprot=sp|O48651|ERG1_PANGI Squalene monooxygenase;best_blast_hit_trembl_plants=tr|I1KL88|I1KL88_SOYBN Uncharacterized protein LjG1.1_chr4 PGSB exon 5119257 5119505 . + . , Squalene monooxygenase;interpro_id=IPR013698 (Squalene epoxidase), IPR023753 (FAD/NAD(P)-binding domain);gene_ontology_id=GO:0004497, GO:0004506, GO:0016020, GO:0016021, GO:0016491, GO:0050660, GO:0055114;best_blast_hit_tair=AT1G58440.1 FAD/NAD(P)-binding oxidoreductase family protein;best_blast_hit_sprot=sp|O48651|ERG1_PANGI Squalene monooxygenase;best_blast_hit_trembl_plants=tr|A0A0B2SMP9|A0A0B2SMP9_GLYSO Squalene monooxygenase LjG1.1_chr4 PGSB exon 5119941 5119943 . + . , Squalene monooxygenase;interpro_id=N.A.;gene_ontology_id=GO:0004497, GO:0004506, GO:0016020, GO:0016021, GO:0016491, GO:0050660, GO:0055114;best_blast_hit_tair=AT1G58440.1 FAD/NAD(P)-binding oxidoreductase family protein;best_blast_hit_sprot=sp|O48651|ERG1_PANGI Squalene monooxygenase;best_blast_hit_trembl_plants=tr|A0A0B2SMP9|A0A0B2SMP9_GLYSO Squalene monooxygenase LjG1.1_chr4 PGSB exon 5119999 5120352 . + . , Squalene monooxygenase;interpro_id=IPR013698 (Squalene epoxidase), IPR023753 (FAD/NAD(P)-binding domain);gene_ontology_id=GO:0004497, GO:0004506, GO:0016020, GO:0016021, GO:0016491, GO:0050660, GO:0055114;best_blast_hit_tair=AT1G58440.1 FAD/NAD(P)-binding oxidoreductase family protein;best_blast_hit_sprot=sp|O48651|ERG1_PANGI Squalene monooxygenase;best_blast_hit_trembl_plants=tr|A0A075DZG2|A0A075DZG2_ASTME Squalene epoxidase LjG1.1_chr4 PGSB exon 5135530 5135896 . + .	Squalene monooxygenase; TAIR: AT1G58440.1 FAD/NAD(P)-binding oxidoreductase family protein; Swiss-Prot: sp|O48651|ERG1_PANGI Squalene monooxygenase; TrEMBL-Plants: tr|A0A075DZG2|A0A075DZG2_ASTME Squalene epoxidase; Found in the gene: LotjaGi4g1v0043300, Squalene monooxygenase; TAIR: AT1G58440.1 FAD/NAD(P)-binding oxidoreductase family protein; Swiss-Prot: sp|O48651|ERG1_PANGI Squalene monooxygenase; TrEMBL-Plants: tr|A0A0B2SMP9|A0A0B2SMP9_GLYSO Squalene monooxygenase; Found in the gene: LotjaGi4g1v0043300, Squalene monooxygenase; TAIR: AT1G58440.1 FAD/NAD(P)-binding oxidoreductase family protein; Swiss-Prot: sp|O48651|ERG1_PANGI Squalene monooxygenase; TrEMBL-Plants: tr|I1KL88|I1KL88_SOYBN Uncharacterized protein; Found in the gene: LotjaGi4g1v0043300	DAO, FAD_binding_3, PF01266.30, PF01494.25, PF08491.16, SE
LotjaGi4g1v0043300.8	LotjaGi4g1v0043300	LotjaGi4g1v0043300	LotjaGi4g1v0043300.8.p1																						TRUE	0.97932	696	232	0.43399	9.86162	1	0.998894	coding	LjG1.1_chr4	5117536	5137985	20450	+		GO:0004497, GO:0004506, GO:0016020, GO:0016021, GO:0016491, GO:0050660, GO:0055114	Squalene monooxygenase;interpro_id=IPR013698 (Squalene epoxidase), IPR023753 (FAD/NAD(P)-binding domain);gene_ontology_id=GO:0004497, GO:0004506, GO:0016020, GO:0016021, GO:0050660, GO:0055114;best_blast_hit_tair=AT1G58440.1 FAD/NAD(P)-binding oxidoreductase family protein;best_blast_hit_sprot=sp|O48651|ERG1_PANGI Squalene monooxygenase;best_blast_hit_trembl_plants=tr|I1KL88|I1KL88_SOYBN Uncharacterized protein LjG1.1_chr4 PGSB five_prime_UTR 5117536 5119256 . + . , Squalene monooxygenase;interpro_id=IPR013698 (Squalene epoxidase), IPR023753 (FAD/NAD(P)-binding domain);gene_ontology_id=GO:0004497, GO:0004506, GO:0016020, GO:0016021, GO:0050660, GO:0055114;best_blast_hit_tair=AT1G58440.1 FAD/NAD(P)-binding oxidoreductase family protein;best_blast_hit_sprot=sp|O48651|ERG1_PANGI Squalene monooxygenase;best_blast_hit_trembl_plants=tr|I1KL88|I1KL88_SOYBN Uncharacterized protein LjG1.1_chr4 PGSB five_prime_UTR 5119215 5119256 . + . , Squalene monooxygenase;interpro_id=N.A.;gene_ontology_id=GO:0004497, GO:0004506, GO:0016020, GO:0016021, GO:0050660, GO:0055114;best_blast_hit_tair=AT1G58440.1 FAD/NAD(P)-binding oxidoreductase family protein;best_blast_hit_sprot=sp|O48651|ERG1_PANGI Squalene monooxygenase;best_blast_hit_trembl_plants=tr|I1KL88|I1KL88_SOYBN Uncharacterized protein LjG1.1_chr4 PGSB five_prime_UTR 5119254 5119256 . + . , Squalene monooxygenase;interpro_id=N.A.;gene_ontology_id=GO:0004497, GO:0004506, GO:0016020, GO:0016021, GO:0050660, GO:0055114;best_blast_hit_tair=AT1G58440.1 FAD/NAD(P)-binding oxidoreductase family protein;best_blast_hit_sprot=sp|O48651|ERG1_PANGI Squalene monooxygenase;best_blast_hit_trembl_plants=tr|I1KL88|I1KL88_SOYBN Uncharacterized protein LjG1.1_chr4 PGSB exon 5119257 5119505 . + . , Squalene monooxygenase;interpro_id=IPR013698 (Squalene epoxidase), IPR023753 (FAD/NAD(P)-binding domain);gene_ontology_id=GO:0004497, GO:0004506, GO:0016020, GO:0016021, GO:0016491, GO:0050660, GO:0055114;best_blast_hit_tair=AT1G58440.1 FAD/NAD(P)-binding oxidoreductase family protein;best_blast_hit_sprot=sp|O48651|ERG1_PANGI Squalene monooxygenase;best_blast_hit_trembl_plants=tr|I1KL88|I1KL88_SOYBN Uncharacterized protein LjG1.1_chr4 PGSB exon 5119257 5119505 . + . , Squalene monooxygenase;interpro_id=IPR013698 (Squalene epoxidase), IPR023753 (FAD/NAD(P)-binding domain);gene_ontology_id=GO:0004497, GO:0004506, GO:0016020, GO:0016021, GO:0016491, GO:0050660, GO:0055114;best_blast_hit_tair=AT1G58440.1 FAD/NAD(P)-binding oxidoreductase family protein;best_blast_hit_sprot=sp|O48651|ERG1_PANGI Squalene monooxygenase;best_blast_hit_trembl_plants=tr|A0A0B2SMP9|A0A0B2SMP9_GLYSO Squalene monooxygenase LjG1.1_chr4 PGSB exon 5119941 5119943 . + . , Squalene monooxygenase;interpro_id=N.A.;gene_ontology_id=GO:0004497, GO:0004506, GO:0016020, GO:0016021, GO:0016491, GO:0050660, GO:0055114;best_blast_hit_tair=AT1G58440.1 FAD/NAD(P)-binding oxidoreductase family protein;best_blast_hit_sprot=sp|O48651|ERG1_PANGI Squalene monooxygenase;best_blast_hit_trembl_plants=tr|A0A0B2SMP9|A0A0B2SMP9_GLYSO Squalene monooxygenase LjG1.1_chr4 PGSB exon 5119999 5120352 . + . , Squalene monooxygenase;interpro_id=IPR013698 (Squalene epoxidase), IPR023753 (FAD/NAD(P)-binding domain);gene_ontology_id=GO:0004497, GO:0004506, GO:0016020, GO:0016021, GO:0016491, GO:0050660, GO:0055114;best_blast_hit_tair=AT1G58440.1 FAD/NAD(P)-binding oxidoreductase family protein;best_blast_hit_sprot=sp|O48651|ERG1_PANGI Squalene monooxygenase;best_blast_hit_trembl_plants=tr|A0A075DZG2|A0A075DZG2_ASTME Squalene epoxidase LjG1.1_chr4 PGSB exon 5135530 5135896 . + .	Squalene monooxygenase; TAIR: AT1G58440.1 FAD/NAD(P)-binding oxidoreductase family protein; Swiss-Prot: sp|O48651|ERG1_PANGI Squalene monooxygenase; TrEMBL-Plants: tr|A0A075DZG2|A0A075DZG2_ASTME Squalene epoxidase; Found in the gene: LotjaGi4g1v0043300, Squalene monooxygenase; TAIR: AT1G58440.1 FAD/NAD(P)-binding oxidoreductase family protein; Swiss-Prot: sp|O48651|ERG1_PANGI Squalene monooxygenase; TrEMBL-Plants: tr|A0A0B2SMP9|A0A0B2SMP9_GLYSO Squalene monooxygenase; Found in the gene: LotjaGi4g1v0043300, Squalene monooxygenase; TAIR: AT1G58440.1 FAD/NAD(P)-binding oxidoreductase family protein; Swiss-Prot: sp|O48651|ERG1_PANGI Squalene monooxygenase; TrEMBL-Plants: tr|I1KL88|I1KL88_SOYBN Uncharacterized protein; Found in the gene: LotjaGi4g1v0043300	DAO, FAD_binding_3, PF01266.30, PF01494.25, PF08491.16, SE
LotjaGi4g1v0043300.8.nasc001	LotjaGi4g1v0043300	LotjaGi4g1v0043300																									292	36	0.37913	9.90152	1	0.0166322	noncoding	LjG1.1_chr4	5117536	5137985	20450	+		GO:0004497, GO:0004506, GO:0016020, GO:0016021, GO:0016491, GO:0050660, GO:0055114	Squalene monooxygenase;interpro_id=IPR013698 (Squalene epoxidase), IPR023753 (FAD/NAD(P)-binding domain);gene_ontology_id=GO:0004497, GO:0004506, GO:0016020, GO:0016021, GO:0050660, GO:0055114;best_blast_hit_tair=AT1G58440.1 FAD/NAD(P)-binding oxidoreductase family protein;best_blast_hit_sprot=sp|O48651|ERG1_PANGI Squalene monooxygenase;best_blast_hit_trembl_plants=tr|I1KL88|I1KL88_SOYBN Uncharacterized protein LjG1.1_chr4 PGSB five_prime_UTR 5117536 5119256 . + . , Squalene monooxygenase;interpro_id=IPR013698 (Squalene epoxidase), IPR023753 (FAD/NAD(P)-binding domain);gene_ontology_id=GO:0004497, GO:0004506, GO:0016020, GO:0016021, GO:0050660, GO:0055114;best_blast_hit_tair=AT1G58440.1 FAD/NAD(P)-binding oxidoreductase family protein;best_blast_hit_sprot=sp|O48651|ERG1_PANGI Squalene monooxygenase;best_blast_hit_trembl_plants=tr|I1KL88|I1KL88_SOYBN Uncharacterized protein LjG1.1_chr4 PGSB five_prime_UTR 5119215 5119256 . + . , Squalene monooxygenase;interpro_id=N.A.;gene_ontology_id=GO:0004497, GO:0004506, GO:0016020, GO:0016021, GO:0050660, GO:0055114;best_blast_hit_tair=AT1G58440.1 FAD/NAD(P)-binding oxidoreductase family protein;best_blast_hit_sprot=sp|O48651|ERG1_PANGI Squalene monooxygenase;best_blast_hit_trembl_plants=tr|I1KL88|I1KL88_SOYBN Uncharacterized protein LjG1.1_chr4 PGSB five_prime_UTR 5119254 5119256 . + . , Squalene monooxygenase;interpro_id=N.A.;gene_ontology_id=GO:0004497, GO:0004506, GO:0016020, GO:0016021, GO:0050660, GO:0055114;best_blast_hit_tair=AT1G58440.1 FAD/NAD(P)-binding oxidoreductase family protein;best_blast_hit_sprot=sp|O48651|ERG1_PANGI Squalene monooxygenase;best_blast_hit_trembl_plants=tr|I1KL88|I1KL88_SOYBN Uncharacterized protein LjG1.1_chr4 PGSB exon 5119257 5119505 . + . , Squalene monooxygenase;interpro_id=IPR013698 (Squalene epoxidase), IPR023753 (FAD/NAD(P)-binding domain);gene_ontology_id=GO:0004497, GO:0004506, GO:0016020, GO:0016021, GO:0016491, GO:0050660, GO:0055114;best_blast_hit_tair=AT1G58440.1 FAD/NAD(P)-binding oxidoreductase family protein;best_blast_hit_sprot=sp|O48651|ERG1_PANGI Squalene monooxygenase;best_blast_hit_trembl_plants=tr|I1KL88|I1KL88_SOYBN Uncharacterized protein LjG1.1_chr4 PGSB exon 5119257 5119505 . + . , Squalene monooxygenase;interpro_id=IPR013698 (Squalene epoxidase), IPR023753 (FAD/NAD(P)-binding domain);gene_ontology_id=GO:0004497, GO:0004506, GO:0016020, GO:0016021, GO:0016491, GO:0050660, GO:0055114;best_blast_hit_tair=AT1G58440.1 FAD/NAD(P)-binding oxidoreductase family protein;best_blast_hit_sprot=sp|O48651|ERG1_PANGI Squalene monooxygenase;best_blast_hit_trembl_plants=tr|A0A0B2SMP9|A0A0B2SMP9_GLYSO Squalene monooxygenase LjG1.1_chr4 PGSB exon 5119941 5119943 . + . , Squalene monooxygenase;interpro_id=N.A.;gene_ontology_id=GO:0004497, GO:0004506, GO:0016020, GO:0016021, GO:0016491, GO:0050660, GO:0055114;best_blast_hit_tair=AT1G58440.1 FAD/NAD(P)-binding oxidoreductase family protein;best_blast_hit_sprot=sp|O48651|ERG1_PANGI Squalene monooxygenase;best_blast_hit_trembl_plants=tr|A0A0B2SMP9|A0A0B2SMP9_GLYSO Squalene monooxygenase LjG1.1_chr4 PGSB exon 5119999 5120352 . + . , Squalene monooxygenase;interpro_id=IPR013698 (Squalene epoxidase), IPR023753 (FAD/NAD(P)-binding domain);gene_ontology_id=GO:0004497, GO:0004506, GO:0016020, GO:0016021, GO:0016491, GO:0050660, GO:0055114;best_blast_hit_tair=AT1G58440.1 FAD/NAD(P)-binding oxidoreductase family protein;best_blast_hit_sprot=sp|O48651|ERG1_PANGI Squalene monooxygenase;best_blast_hit_trembl_plants=tr|A0A075DZG2|A0A075DZG2_ASTME Squalene epoxidase LjG1.1_chr4 PGSB exon 5135530 5135896 . + .	Squalene monooxygenase; TAIR: AT1G58440.1 FAD/NAD(P)-binding oxidoreductase family protein; Swiss-Prot: sp|O48651|ERG1_PANGI Squalene monooxygenase; TrEMBL-Plants: tr|A0A075DZG2|A0A075DZG2_ASTME Squalene epoxidase; Found in the gene: LotjaGi4g1v0043300, Squalene monooxygenase; TAIR: AT1G58440.1 FAD/NAD(P)-binding oxidoreductase family protein; Swiss-Prot: sp|O48651|ERG1_PANGI Squalene monooxygenase; TrEMBL-Plants: tr|A0A0B2SMP9|A0A0B2SMP9_GLYSO Squalene monooxygenase; Found in the gene: LotjaGi4g1v0043300, Squalene monooxygenase; TAIR: AT1G58440.1 FAD/NAD(P)-binding oxidoreductase family protein; Swiss-Prot: sp|O48651|ERG1_PANGI Squalene monooxygenase; TrEMBL-Plants: tr|I1KL88|I1KL88_SOYBN Uncharacterized protein; Found in the gene: LotjaGi4g1v0043300	DAO, FAD_binding_3, PF01266.30, PF01494.25, PF08491.16, SE
LotjaGi4g1v0043300.8.nasc002	LotjaGi4g1v0043300	LotjaGi4g1v0043300	LotjaGi4g1v0043300.8.nasc002.p1																						FALSE	0.81251	660	111	0.46701	9.34187	1	0.746367	coding	LjG1.1_chr4	5117536	5137985	20450	+		GO:0004497, GO:0004506, GO:0016020, GO:0016021, GO:0016491, GO:0050660, GO:0055114	Squalene monooxygenase;interpro_id=IPR013698 (Squalene epoxidase), IPR023753 (FAD/NAD(P)-binding domain);gene_ontology_id=GO:0004497, GO:0004506, GO:0016020, GO:0016021, GO:0050660, GO:0055114;best_blast_hit_tair=AT1G58440.1 FAD/NAD(P)-binding oxidoreductase family protein;best_blast_hit_sprot=sp|O48651|ERG1_PANGI Squalene monooxygenase;best_blast_hit_trembl_plants=tr|I1KL88|I1KL88_SOYBN Uncharacterized protein LjG1.1_chr4 PGSB five_prime_UTR 5117536 5119256 . + . , Squalene monooxygenase;interpro_id=IPR013698 (Squalene epoxidase), IPR023753 (FAD/NAD(P)-binding domain);gene_ontology_id=GO:0004497, GO:0004506, GO:0016020, GO:0016021, GO:0050660, GO:0055114;best_blast_hit_tair=AT1G58440.1 FAD/NAD(P)-binding oxidoreductase family protein;best_blast_hit_sprot=sp|O48651|ERG1_PANGI Squalene monooxygenase;best_blast_hit_trembl_plants=tr|I1KL88|I1KL88_SOYBN Uncharacterized protein LjG1.1_chr4 PGSB five_prime_UTR 5119215 5119256 . + . , Squalene monooxygenase;interpro_id=N.A.;gene_ontology_id=GO:0004497, GO:0004506, GO:0016020, GO:0016021, GO:0050660, GO:0055114;best_blast_hit_tair=AT1G58440.1 FAD/NAD(P)-binding oxidoreductase family protein;best_blast_hit_sprot=sp|O48651|ERG1_PANGI Squalene monooxygenase;best_blast_hit_trembl_plants=tr|I1KL88|I1KL88_SOYBN Uncharacterized protein LjG1.1_chr4 PGSB five_prime_UTR 5119254 5119256 . + . , Squalene monooxygenase;interpro_id=N.A.;gene_ontology_id=GO:0004497, GO:0004506, GO:0016020, GO:0016021, GO:0050660, GO:0055114;best_blast_hit_tair=AT1G58440.1 FAD/NAD(P)-binding oxidoreductase family protein;best_blast_hit_sprot=sp|O48651|ERG1_PANGI Squalene monooxygenase;best_blast_hit_trembl_plants=tr|I1KL88|I1KL88_SOYBN Uncharacterized protein LjG1.1_chr4 PGSB exon 5119257 5119505 . + . , Squalene monooxygenase;interpro_id=IPR013698 (Squalene epoxidase), IPR023753 (FAD/NAD(P)-binding domain);gene_ontology_id=GO:0004497, GO:0004506, GO:0016020, GO:0016021, GO:0016491, GO:0050660, GO:0055114;best_blast_hit_tair=AT1G58440.1 FAD/NAD(P)-binding oxidoreductase family protein;best_blast_hit_sprot=sp|O48651|ERG1_PANGI Squalene monooxygenase;best_blast_hit_trembl_plants=tr|I1KL88|I1KL88_SOYBN Uncharacterized protein LjG1.1_chr4 PGSB exon 5119257 5119505 . + . , Squalene monooxygenase;interpro_id=IPR013698 (Squalene epoxidase), IPR023753 (FAD/NAD(P)-binding domain);gene_ontology_id=GO:0004497, GO:0004506, GO:0016020, GO:0016021, GO:0016491, GO:0050660, GO:0055114;best_blast_hit_tair=AT1G58440.1 FAD/NAD(P)-binding oxidoreductase family protein;best_blast_hit_sprot=sp|O48651|ERG1_PANGI Squalene monooxygenase;best_blast_hit_trembl_plants=tr|A0A0B2SMP9|A0A0B2SMP9_GLYSO Squalene monooxygenase LjG1.1_chr4 PGSB exon 5119941 5119943 . + . , Squalene monooxygenase;interpro_id=N.A.;gene_ontology_id=GO:0004497, GO:0004506, GO:0016020, GO:0016021, GO:0016491, GO:0050660, GO:0055114;best_blast_hit_tair=AT1G58440.1 FAD/NAD(P)-binding oxidoreductase family protein;best_blast_hit_sprot=sp|O48651|ERG1_PANGI Squalene monooxygenase;best_blast_hit_trembl_plants=tr|A0A0B2SMP9|A0A0B2SMP9_GLYSO Squalene monooxygenase LjG1.1_chr4 PGSB exon 5119999 5120352 . + . , Squalene monooxygenase;interpro_id=IPR013698 (Squalene epoxidase), IPR023753 (FAD/NAD(P)-binding domain);gene_ontology_id=GO:0004497, GO:0004506, GO:0016020, GO:0016021, GO:0016491, GO:0050660, GO:0055114;best_blast_hit_tair=AT1G58440.1 FAD/NAD(P)-binding oxidoreductase family protein;best_blast_hit_sprot=sp|O48651|ERG1_PANGI Squalene monooxygenase;best_blast_hit_trembl_plants=tr|A0A075DZG2|A0A075DZG2_ASTME Squalene epoxidase LjG1.1_chr4 PGSB exon 5135530 5135896 . + .	Squalene monooxygenase; TAIR: AT1G58440.1 FAD/NAD(P)-binding oxidoreductase family protein; Swiss-Prot: sp|O48651|ERG1_PANGI Squalene monooxygenase; TrEMBL-Plants: tr|A0A075DZG2|A0A075DZG2_ASTME Squalene epoxidase; Found in the gene: LotjaGi4g1v0043300, Squalene monooxygenase; TAIR: AT1G58440.1 FAD/NAD(P)-binding oxidoreductase family protein; Swiss-Prot: sp|O48651|ERG1_PANGI Squalene monooxygenase; TrEMBL-Plants: tr|A0A0B2SMP9|A0A0B2SMP9_GLYSO Squalene monooxygenase; Found in the gene: LotjaGi4g1v0043300, Squalene monooxygenase; TAIR: AT1G58440.1 FAD/NAD(P)-binding oxidoreductase family protein; Swiss-Prot: sp|O48651|ERG1_PANGI Squalene monooxygenase; TrEMBL-Plants: tr|I1KL88|I1KL88_SOYBN Uncharacterized protein; Found in the gene: LotjaGi4g1v0043300	DAO, FAD_binding_3, PF01266.30, PF01494.25, PF08491.16, SE
LotjaGi4g1v0043300.8.nasc003	LotjaGi4g1v0043300	LotjaGi4g1v0043300	LotjaGi4g1v0043300.8.nasc003.p1																						TRUE	0.98025	751	210	0.45854	9.692	1	0.998465	coding	LjG1.1_chr4	5117536	5137985	20450	+		GO:0004497, GO:0004506, GO:0016020, GO:0016021, GO:0016491, GO:0050660, GO:0055114	Squalene monooxygenase;interpro_id=IPR013698 (Squalene epoxidase), IPR023753 (FAD/NAD(P)-binding domain);gene_ontology_id=GO:0004497, GO:0004506, GO:0016020, GO:0016021, GO:0050660, GO:0055114;best_blast_hit_tair=AT1G58440.1 FAD/NAD(P)-binding oxidoreductase family protein;best_blast_hit_sprot=sp|O48651|ERG1_PANGI Squalene monooxygenase;best_blast_hit_trembl_plants=tr|I1KL88|I1KL88_SOYBN Uncharacterized protein LjG1.1_chr4 PGSB five_prime_UTR 5117536 5119256 . + . , Squalene monooxygenase;interpro_id=IPR013698 (Squalene epoxidase), IPR023753 (FAD/NAD(P)-binding domain);gene_ontology_id=GO:0004497, GO:0004506, GO:0016020, GO:0016021, GO:0050660, GO:0055114;best_blast_hit_tair=AT1G58440.1 FAD/NAD(P)-binding oxidoreductase family protein;best_blast_hit_sprot=sp|O48651|ERG1_PANGI Squalene monooxygenase;best_blast_hit_trembl_plants=tr|I1KL88|I1KL88_SOYBN Uncharacterized protein LjG1.1_chr4 PGSB five_prime_UTR 5119215 5119256 . + . , Squalene monooxygenase;interpro_id=N.A.;gene_ontology_id=GO:0004497, GO:0004506, GO:0016020, GO:0016021, GO:0050660, GO:0055114;best_blast_hit_tair=AT1G58440.1 FAD/NAD(P)-binding oxidoreductase family protein;best_blast_hit_sprot=sp|O48651|ERG1_PANGI Squalene monooxygenase;best_blast_hit_trembl_plants=tr|I1KL88|I1KL88_SOYBN Uncharacterized protein LjG1.1_chr4 PGSB five_prime_UTR 5119254 5119256 . + . , Squalene monooxygenase;interpro_id=N.A.;gene_ontology_id=GO:0004497, GO:0004506, GO:0016020, GO:0016021, GO:0050660, GO:0055114;best_blast_hit_tair=AT1G58440.1 FAD/NAD(P)-binding oxidoreductase family protein;best_blast_hit_sprot=sp|O48651|ERG1_PANGI Squalene monooxygenase;best_blast_hit_trembl_plants=tr|I1KL88|I1KL88_SOYBN Uncharacterized protein LjG1.1_chr4 PGSB exon 5119257 5119505 . + . , Squalene monooxygenase;interpro_id=IPR013698 (Squalene epoxidase), IPR023753 (FAD/NAD(P)-binding domain);gene_ontology_id=GO:0004497, GO:0004506, GO:0016020, GO:0016021, GO:0016491, GO:0050660, GO:0055114;best_blast_hit_tair=AT1G58440.1 FAD/NAD(P)-binding oxidoreductase family protein;best_blast_hit_sprot=sp|O48651|ERG1_PANGI Squalene monooxygenase;best_blast_hit_trembl_plants=tr|I1KL88|I1KL88_SOYBN Uncharacterized protein LjG1.1_chr4 PGSB exon 5119257 5119505 . + . , Squalene monooxygenase;interpro_id=IPR013698 (Squalene epoxidase), IPR023753 (FAD/NAD(P)-binding domain);gene_ontology_id=GO:0004497, GO:0004506, GO:0016020, GO:0016021, GO:0016491, GO:0050660, GO:0055114;best_blast_hit_tair=AT1G58440.1 FAD/NAD(P)-binding oxidoreductase family protein;best_blast_hit_sprot=sp|O48651|ERG1_PANGI Squalene monooxygenase;best_blast_hit_trembl_plants=tr|A0A0B2SMP9|A0A0B2SMP9_GLYSO Squalene monooxygenase LjG1.1_chr4 PGSB exon 5119941 5119943 . + . , Squalene monooxygenase;interpro_id=N.A.;gene_ontology_id=GO:0004497, GO:0004506, GO:0016020, GO:0016021, GO:0016491, GO:0050660, GO:0055114;best_blast_hit_tair=AT1G58440.1 FAD/NAD(P)-binding oxidoreductase family protein;best_blast_hit_sprot=sp|O48651|ERG1_PANGI Squalene monooxygenase;best_blast_hit_trembl_plants=tr|A0A0B2SMP9|A0A0B2SMP9_GLYSO Squalene monooxygenase LjG1.1_chr4 PGSB exon 5119999 5120352 . + . , Squalene monooxygenase;interpro_id=IPR013698 (Squalene epoxidase), IPR023753 (FAD/NAD(P)-binding domain);gene_ontology_id=GO:0004497, GO:0004506, GO:0016020, GO:0016021, GO:0016491, GO:0050660, GO:0055114;best_blast_hit_tair=AT1G58440.1 FAD/NAD(P)-binding oxidoreductase family protein;best_blast_hit_sprot=sp|O48651|ERG1_PANGI Squalene monooxygenase;best_blast_hit_trembl_plants=tr|A0A075DZG2|A0A075DZG2_ASTME Squalene epoxidase LjG1.1_chr4 PGSB exon 5135530 5135896 . + .	Squalene monooxygenase; TAIR: AT1G58440.1 FAD/NAD(P)-binding oxidoreductase family protein; Swiss-Prot: sp|O48651|ERG1_PANGI Squalene monooxygenase; TrEMBL-Plants: tr|A0A075DZG2|A0A075DZG2_ASTME Squalene epoxidase; Found in the gene: LotjaGi4g1v0043300, Squalene monooxygenase; TAIR: AT1G58440.1 FAD/NAD(P)-binding oxidoreductase family protein; Swiss-Prot: sp|O48651|ERG1_PANGI Squalene monooxygenase; TrEMBL-Plants: tr|A0A0B2SMP9|A0A0B2SMP9_GLYSO Squalene monooxygenase; Found in the gene: LotjaGi4g1v0043300, Squalene monooxygenase; TAIR: AT1G58440.1 FAD/NAD(P)-binding oxidoreductase family protein; Swiss-Prot: sp|O48651|ERG1_PANGI Squalene monooxygenase; TrEMBL-Plants: tr|I1KL88|I1KL88_SOYBN Uncharacterized protein; Found in the gene: LotjaGi4g1v0043300	DAO, FAD_binding_3, PF01266.30, PF01494.25, PF08491.16, SE
LotjaGi4g1v0043400.1	LotjaGi4g1v0043400	LotjaGi4g1v0043400	LotjaGi4g1v0043400.1.p1	PF03936.21	2QUH3	Q672F7	Terpene synthase family, metal binding domain	terpene synthase activity	sp|Q672F7|TPS2_LOTJA Tricyclene synthase EBOS, chloroplastic OS=Lotus japonicus OX=34305 GN=EBOS PE=1 SV=1	1.063E-82	9.514E-236	1.268E-275	53.000	67.200	71.100	288	738	854	309	47	1	595	598	598	TRUE	0.99882	1854	618	0.4801	6.18337	1	1	coding	LjG1.1_chr4	5138684	5142707	4024	-		GO:0000287, GO:0008152, GO:0010333, GO:0016829, GO:0046872	Terpene synthase;interpro_id=IPR008930 (Terpenoid cyclases/protein prenyltransferase alpha-alpha toroid), IPR008949 (Isoprenoid synthase domain);gene_ontology_id=GO:0000287, GO:0008152, GO:0010333, GO:0016829, GO:0046872;best_blast_hit_tair=AT2G24210.1 terpene synthase 10;best_blast_hit_sprot=sp|Q672F7|TPS2_LOTJA Tricyclene synthase EBOS, chloroplastic;best_blast_hit_trembl_plants=tr|K7KY89|K7KY89_SOYBN Uncharacterized protein LjG1.1_chr4 PGSB three_prime_UTR 5135604 5138683 . - .	Terpene synthase; TAIR: AT2G24210.1 terpene synthase 10; Swiss-Prot: sp|Q672F7|TPS2_LOTJA Tricyclene synthase EBOS, chloroplastic; TrEMBL-Plants: tr|K7KY89|K7KY89_SOYBN Uncharacterized protein; Found in the gene: LotjaGi4g1v0043400
LotjaGi4g1v0043400.1.nasc001	LotjaGi4g1v0043400	LotjaGi4g1v0043400																									373	97	0.37916	8.90735	1	0.207775	noncoding	LjG1.1_chr4	5138684	5142707	4024	-		GO:0000287, GO:0008152, GO:0010333, GO:0016829, GO:0046872	Terpene synthase;interpro_id=IPR008930 (Terpenoid cyclases/protein prenyltransferase alpha-alpha toroid), IPR008949 (Isoprenoid synthase domain);gene_ontology_id=GO:0000287, GO:0008152, GO:0010333, GO:0016829, GO:0046872;best_blast_hit_tair=AT2G24210.1 terpene synthase 10;best_blast_hit_sprot=sp|Q672F7|TPS2_LOTJA Tricyclene synthase EBOS, chloroplastic;best_blast_hit_trembl_plants=tr|K7KY89|K7KY89_SOYBN Uncharacterized protein LjG1.1_chr4 PGSB three_prime_UTR 5135604 5138683 . - .	Terpene synthase; TAIR: AT2G24210.1 terpene synthase 10; Swiss-Prot: sp|Q672F7|TPS2_LOTJA Tricyclene synthase EBOS, chloroplastic; TrEMBL-Plants: tr|K7KY89|K7KY89_SOYBN Uncharacterized protein; Found in the gene: LotjaGi4g1v0043400
LotjaGi4g1v0043400.1.nasc002	LotjaGi4g1v0043400	LotjaGi4g1v0043400	LotjaGi4g1v0043400.1.nasc002.p1																						TRUE	0.99927	1114	181	0.33786	9.13744	1	0.828168	coding	LjG1.1_chr4	5138684	5142707	4024	-		GO:0000287, GO:0008152, GO:0010333, GO:0016829, GO:0046872	Terpene synthase;interpro_id=IPR008930 (Terpenoid cyclases/protein prenyltransferase alpha-alpha toroid), IPR008949 (Isoprenoid synthase domain);gene_ontology_id=GO:0000287, GO:0008152, GO:0010333, GO:0016829, GO:0046872;best_blast_hit_tair=AT2G24210.1 terpene synthase 10;best_blast_hit_sprot=sp|Q672F7|TPS2_LOTJA Tricyclene synthase EBOS, chloroplastic;best_blast_hit_trembl_plants=tr|K7KY89|K7KY89_SOYBN Uncharacterized protein LjG1.1_chr4 PGSB three_prime_UTR 5135604 5138683 . - .	Terpene synthase; TAIR: AT2G24210.1 terpene synthase 10; Swiss-Prot: sp|Q672F7|TPS2_LOTJA Tricyclene synthase EBOS, chloroplastic; TrEMBL-Plants: tr|K7KY89|K7KY89_SOYBN Uncharacterized protein; Found in the gene: LotjaGi4g1v0043400
LotjaGi4g1v0043400.1.nasc003	LotjaGi4g1v0043400	LotjaGi4g1v0043400	LotjaGi4g1v0043400.1.nasc003.p1																						TRUE	0.99981	1235	300	0.45539	7.19965	1	0.999997	coding	LjG1.1_chr4	5138684	5142707	4024	-		GO:0000287, GO:0008152, GO:0010333, GO:0016829, GO:0046872	Terpene synthase;interpro_id=IPR008930 (Terpenoid cyclases/protein prenyltransferase alpha-alpha toroid), IPR008949 (Isoprenoid synthase domain);gene_ontology_id=GO:0000287, GO:0008152, GO:0010333, GO:0016829, GO:0046872;best_blast_hit_tair=AT2G24210.1 terpene synthase 10;best_blast_hit_sprot=sp|Q672F7|TPS2_LOTJA Tricyclene synthase EBOS, chloroplastic;best_blast_hit_trembl_plants=tr|K7KY89|K7KY89_SOYBN Uncharacterized protein LjG1.1_chr4 PGSB three_prime_UTR 5135604 5138683 . - .	Terpene synthase; TAIR: AT2G24210.1 terpene synthase 10; Swiss-Prot: sp|Q672F7|TPS2_LOTJA Tricyclene synthase EBOS, chloroplastic; TrEMBL-Plants: tr|K7KY89|K7KY89_SOYBN Uncharacterized protein; Found in the gene: LotjaGi4g1v0043400
LotjaGi4g1v0043400.1.nasc004	LotjaGi4g1v0043400	LotjaGi4g1v0043400	LotjaGi4g1v0043400.1.nasc004.p1																						TRUE	0.99933	1987	373	0.4254	6.4371	1	1	coding	LjG1.1_chr4	5138684	5142707	4024	-		GO:0000287, GO:0008152, GO:0010333, GO:0016829, GO:0046872	Terpene synthase;interpro_id=IPR008930 (Terpenoid cyclases/protein prenyltransferase alpha-alpha toroid), IPR008949 (Isoprenoid synthase domain);gene_ontology_id=GO:0000287, GO:0008152, GO:0010333, GO:0016829, GO:0046872;best_blast_hit_tair=AT2G24210.1 terpene synthase 10;best_blast_hit_sprot=sp|Q672F7|TPS2_LOTJA Tricyclene synthase EBOS, chloroplastic;best_blast_hit_trembl_plants=tr|K7KY89|K7KY89_SOYBN Uncharacterized protein LjG1.1_chr4 PGSB three_prime_UTR 5135604 5138683 . - .	Terpene synthase; TAIR: AT2G24210.1 terpene synthase 10; Swiss-Prot: sp|Q672F7|TPS2_LOTJA Tricyclene synthase EBOS, chloroplastic; TrEMBL-Plants: tr|K7KY89|K7KY89_SOYBN Uncharacterized protein; Found in the gene: LotjaGi4g1v0043400
LotjaGi4g1v0043400.1.nasc005	LotjaGi4g1v0043400	LotjaGi4g1v0043400	LotjaGi4g1v0043400.1.nasc005.p1																						TRUE	0.99901	1391	425	0.49006	6.04644	1	1	coding	LjG1.1_chr4	5138684	5142707	4024	-		GO:0000287, GO:0008152, GO:0010333, GO:0016829, GO:0046872	Terpene synthase;interpro_id=IPR008930 (Terpenoid cyclases/protein prenyltransferase alpha-alpha toroid), IPR008949 (Isoprenoid synthase domain);gene_ontology_id=GO:0000287, GO:0008152, GO:0010333, GO:0016829, GO:0046872;best_blast_hit_tair=AT2G24210.1 terpene synthase 10;best_blast_hit_sprot=sp|Q672F7|TPS2_LOTJA Tricyclene synthase EBOS, chloroplastic;best_blast_hit_trembl_plants=tr|K7KY89|K7KY89_SOYBN Uncharacterized protein LjG1.1_chr4 PGSB three_prime_UTR 5135604 5138683 . - .	Terpene synthase; TAIR: AT2G24210.1 terpene synthase 10; Swiss-Prot: sp|Q672F7|TPS2_LOTJA Tricyclene synthase EBOS, chloroplastic; TrEMBL-Plants: tr|K7KY89|K7KY89_SOYBN Uncharacterized protein; Found in the gene: LotjaGi4g1v0043400
LotjaGi4g1v0043400.1.nasc006	LotjaGi4g1v0043400	LotjaGi4g1v0043400	LotjaGi4g1v0043400.1.nasc006.p1																						TRUE	0.99899	1598	519	0.48833	6.4184	1	1	coding	LjG1.1_chr4	5138684	5142707	4024	-		GO:0000287, GO:0008152, GO:0010333, GO:0016829, GO:0046872	Terpene synthase;interpro_id=IPR008930 (Terpenoid cyclases/protein prenyltransferase alpha-alpha toroid), IPR008949 (Isoprenoid synthase domain);gene_ontology_id=GO:0000287, GO:0008152, GO:0010333, GO:0016829, GO:0046872;best_blast_hit_tair=AT2G24210.1 terpene synthase 10;best_blast_hit_sprot=sp|Q672F7|TPS2_LOTJA Tricyclene synthase EBOS, chloroplastic;best_blast_hit_trembl_plants=tr|K7KY89|K7KY89_SOYBN Uncharacterized protein LjG1.1_chr4 PGSB three_prime_UTR 5135604 5138683 . - .	Terpene synthase; TAIR: AT2G24210.1 terpene synthase 10; Swiss-Prot: sp|Q672F7|TPS2_LOTJA Tricyclene synthase EBOS, chloroplastic; TrEMBL-Plants: tr|K7KY89|K7KY89_SOYBN Uncharacterized protein; Found in the gene: LotjaGi4g1v0043400
LotjaGi4g1v0043500_LC.1	LotjaGi4g1v0043500_LC	LotjaGi4g1v0043500_LC	LotjaGi4g1v0043500_LC.1.p1																						TRUE	0.9965	1610	459	0.50471	7.15304	1	1	coding	LjG1.1_chr4	5156114	5157723	1610	-		GO:0016788	Transposon protein, putative, Pong sub-class, expressed;interpro_id=IPR006912 (Harbinger transposase-derived protein);gene_ontology_id=GO:0016788;best_blast_hit_tair=AT2G13770.1 nuclease;best_blast_hit_sprot=sp|Q9M2U3|ALPL_ARATH Protein ALP1-like;best_blast_hit_trembl_plants=tr|Q2HTG6|Q2HTG6_MEDTR Terpenoid cylases/protein prenyltransferase alpha-alpha toroid; Bacterial adhesion LjG1.1_chr4 PGSB three_prime_UTR 5156114 5156278 . - .	Transposon protein, putative, Pong sub-class, expressed; TAIR: AT2G13770.1 nuclease; Swiss-Prot: sp|Q9M2U3|ALPL_ARATH Protein ALP1-like; TrEMBL-Plants: tr|Q2HTG6|Q2HTG6_MEDTR Terpenoid cylases/protein prenyltransferase alpha-alpha toroid; Bacterial adhesion; Found in the gene: LotjaGi4g1v0043500_LC
LotjaGi4g1v0043600.1	LotjaGi4g1v0043600	LotjaGi4g1v0043600	LotjaGi4g1v0043600.1.p1																						TRUE	0.99148	4533	527	0.3655	9.07658	1	1	coding	LjG1.1_chr4	5164794	5171294	6501	+		GO:0004497, GO:0004506, GO:0016020, GO:0016021, GO:0016491, GO:0050660, GO:0055114	Squalene monooxygenase;interpro_id=IPR013698 (Squalene epoxidase), IPR023753 (FAD/NAD(P)-binding domain);gene_ontology_id=GO:0004497, GO:0004506, GO:0016020, GO:0016021, GO:0016491, GO:0050660, GO:0055114;best_blast_hit_tair=AT1G58440.1 FAD/NAD(P)-binding oxidoreductase family protein;best_blast_hit_sprot=sp|O48651|ERG1_PANGI Squalene monooxygenase;best_blast_hit_trembl_plants=tr|I1KL88|I1KL88_SOYBN Uncharacterized protein LjG1.1_chr4 PGSB five_prime_UTR 5164794 5165159 . + .	Squalene monooxygenase; TAIR: AT1G58440.1 FAD/NAD(P)-binding oxidoreductase family protein; Swiss-Prot: sp|O48651|ERG1_PANGI Squalene monooxygenase; TrEMBL-Plants: tr|I1KL88|I1KL88_SOYBN Uncharacterized protein; Found in the gene: LotjaGi4g1v0043600	DBD_Tnp_Mut, MULE, NAD_binding_8, PF02458.20, PF03108.21, PF04434.22, PF08491.16, PF10551.15, PF13450.12, SE, SWIM, Transferase
LotjaGi4g1v0043600.1.nasc001	LotjaGi4g1v0043600	LotjaGi4g1v0043600																									1051	84	0.39642	6.52434	1	0.170835	noncoding	LjG1.1_chr4	5164794	5171294	6501	+		GO:0004497, GO:0004506, GO:0016020, GO:0016021, GO:0016491, GO:0050660, GO:0055114	Squalene monooxygenase;interpro_id=IPR013698 (Squalene epoxidase), IPR023753 (FAD/NAD(P)-binding domain);gene_ontology_id=GO:0004497, GO:0004506, GO:0016020, GO:0016021, GO:0016491, GO:0050660, GO:0055114;best_blast_hit_tair=AT1G58440.1 FAD/NAD(P)-binding oxidoreductase family protein;best_blast_hit_sprot=sp|O48651|ERG1_PANGI Squalene monooxygenase;best_blast_hit_trembl_plants=tr|I1KL88|I1KL88_SOYBN Uncharacterized protein LjG1.1_chr4 PGSB five_prime_UTR 5164794 5165159 . + .	Squalene monooxygenase; TAIR: AT1G58440.1 FAD/NAD(P)-binding oxidoreductase family protein; Swiss-Prot: sp|O48651|ERG1_PANGI Squalene monooxygenase; TrEMBL-Plants: tr|I1KL88|I1KL88_SOYBN Uncharacterized protein; Found in the gene: LotjaGi4g1v0043600	DBD_Tnp_Mut, MULE, NAD_binding_8, PF02458.20, PF03108.21, PF04434.22, PF08491.16, PF10551.15, PF13450.12, SE, SWIM, Transferase
LotjaGi4g1v0043600.1.nasc002	LotjaGi4g1v0043600	LotjaGi4g1v0043600	LotjaGi4g1v0043600.1.nasc002.p1																						TRUE	0.9989	867	131	0.39264	5.89201	1	0.82211	coding	LjG1.1_chr4	5164794	5171294	6501	+		GO:0004497, GO:0004506, GO:0016020, GO:0016021, GO:0016491, GO:0050660, GO:0055114	Squalene monooxygenase;interpro_id=IPR013698 (Squalene epoxidase), IPR023753 (FAD/NAD(P)-binding domain);gene_ontology_id=GO:0004497, GO:0004506, GO:0016020, GO:0016021, GO:0016491, GO:0050660, GO:0055114;best_blast_hit_tair=AT1G58440.1 FAD/NAD(P)-binding oxidoreductase family protein;best_blast_hit_sprot=sp|O48651|ERG1_PANGI Squalene monooxygenase;best_blast_hit_trembl_plants=tr|I1KL88|I1KL88_SOYBN Uncharacterized protein LjG1.1_chr4 PGSB five_prime_UTR 5164794 5165159 . + .	Squalene monooxygenase; TAIR: AT1G58440.1 FAD/NAD(P)-binding oxidoreductase family protein; Swiss-Prot: sp|O48651|ERG1_PANGI Squalene monooxygenase; TrEMBL-Plants: tr|I1KL88|I1KL88_SOYBN Uncharacterized protein; Found in the gene: LotjaGi4g1v0043600	DBD_Tnp_Mut, MULE, NAD_binding_8, PF02458.20, PF03108.21, PF04434.22, PF08491.16, PF10551.15, PF13450.12, SE, SWIM, Transferase
LotjaGi4g1v0043600.1.nasc003	LotjaGi4g1v0043600	LotjaGi4g1v0043600	LotjaGi4g1v0043600.1.nasc003.p1																						TRUE	0.99953	1018	189	0.41557	6.95558	1	0.99327	coding	LjG1.1_chr4	5164794	5171294	6501	+		GO:0004497, GO:0004506, GO:0016020, GO:0016021, GO:0016491, GO:0050660, GO:0055114	Squalene monooxygenase;interpro_id=IPR013698 (Squalene epoxidase), IPR023753 (FAD/NAD(P)-binding domain);gene_ontology_id=GO:0004497, GO:0004506, GO:0016020, GO:0016021, GO:0016491, GO:0050660, GO:0055114;best_blast_hit_tair=AT1G58440.1 FAD/NAD(P)-binding oxidoreductase family protein;best_blast_hit_sprot=sp|O48651|ERG1_PANGI Squalene monooxygenase;best_blast_hit_trembl_plants=tr|I1KL88|I1KL88_SOYBN Uncharacterized protein LjG1.1_chr4 PGSB five_prime_UTR 5164794 5165159 . + .	Squalene monooxygenase; TAIR: AT1G58440.1 FAD/NAD(P)-binding oxidoreductase family protein; Swiss-Prot: sp|O48651|ERG1_PANGI Squalene monooxygenase; TrEMBL-Plants: tr|I1KL88|I1KL88_SOYBN Uncharacterized protein; Found in the gene: LotjaGi4g1v0043600	DBD_Tnp_Mut, MULE, NAD_binding_8, PF02458.20, PF03108.21, PF04434.22, PF08491.16, PF10551.15, PF13450.12, SE, SWIM, Transferase
LotjaGi4g1v0043600.1.nasc004	LotjaGi4g1v0043600	LotjaGi4g1v0043600	LotjaGi4g1v0043600.1.nasc004.p1																						TRUE	0.99932	1741	243	0.38946	8.58791	1	0.998443	coding	LjG1.1_chr4	5164794	5171294	6501	+		GO:0004497, GO:0004506, GO:0016020, GO:0016021, GO:0016491, GO:0050660, GO:0055114	Squalene monooxygenase;interpro_id=IPR013698 (Squalene epoxidase), IPR023753 (FAD/NAD(P)-binding domain);gene_ontology_id=GO:0004497, GO:0004506, GO:0016020, GO:0016021, GO:0016491, GO:0050660, GO:0055114;best_blast_hit_tair=AT1G58440.1 FAD/NAD(P)-binding oxidoreductase family protein;best_blast_hit_sprot=sp|O48651|ERG1_PANGI Squalene monooxygenase;best_blast_hit_trembl_plants=tr|I1KL88|I1KL88_SOYBN Uncharacterized protein LjG1.1_chr4 PGSB five_prime_UTR 5164794 5165159 . + .	Squalene monooxygenase; TAIR: AT1G58440.1 FAD/NAD(P)-binding oxidoreductase family protein; Swiss-Prot: sp|O48651|ERG1_PANGI Squalene monooxygenase; TrEMBL-Plants: tr|I1KL88|I1KL88_SOYBN Uncharacterized protein; Found in the gene: LotjaGi4g1v0043600	DBD_Tnp_Mut, MULE, NAD_binding_8, PF02458.20, PF03108.21, PF04434.22, PF08491.16, PF10551.15, PF13450.12, SE, SWIM, Transferase
LotjaGi4g1v0043600.1.nasc005	LotjaGi4g1v0043600	LotjaGi4g1v0043600	LotjaGi4g1v0043600.1.nasc005.p1																						TRUE	0.9972	1540	320	0.42409	7.58456	1	0.999997	coding	LjG1.1_chr4	5164794	5171294	6501	+		GO:0004497, GO:0004506, GO:0016020, GO:0016021, GO:0016491, GO:0050660, GO:0055114	Squalene monooxygenase;interpro_id=IPR013698 (Squalene epoxidase), IPR023753 (FAD/NAD(P)-binding domain);gene_ontology_id=GO:0004497, GO:0004506, GO:0016020, GO:0016021, GO:0016491, GO:0050660, GO:0055114;best_blast_hit_tair=AT1G58440.1 FAD/NAD(P)-binding oxidoreductase family protein;best_blast_hit_sprot=sp|O48651|ERG1_PANGI Squalene monooxygenase;best_blast_hit_trembl_plants=tr|I1KL88|I1KL88_SOYBN Uncharacterized protein LjG1.1_chr4 PGSB five_prime_UTR 5164794 5165159 . + .	Squalene monooxygenase; TAIR: AT1G58440.1 FAD/NAD(P)-binding oxidoreductase family protein; Swiss-Prot: sp|O48651|ERG1_PANGI Squalene monooxygenase; TrEMBL-Plants: tr|I1KL88|I1KL88_SOYBN Uncharacterized protein; Found in the gene: LotjaGi4g1v0043600	DBD_Tnp_Mut, MULE, NAD_binding_8, PF02458.20, PF03108.21, PF04434.22, PF08491.16, PF10551.15, PF13450.12, SE, SWIM, Transferase
LotjaGi4g1v0043600.1.nasc006	LotjaGi4g1v0043600	LotjaGi4g1v0043600	LotjaGi4g1v0043600.1.nasc006.p1																						TRUE	0.99259	1769	406	0.46261	8.42062	1	1	coding	LjG1.1_chr4	5164794	5171294	6501	+		GO:0004497, GO:0004506, GO:0016020, GO:0016021, GO:0016491, GO:0050660, GO:0055114	Squalene monooxygenase;interpro_id=IPR013698 (Squalene epoxidase), IPR023753 (FAD/NAD(P)-binding domain);gene_ontology_id=GO:0004497, GO:0004506, GO:0016020, GO:0016021, GO:0016491, GO:0050660, GO:0055114;best_blast_hit_tair=AT1G58440.1 FAD/NAD(P)-binding oxidoreductase family protein;best_blast_hit_sprot=sp|O48651|ERG1_PANGI Squalene monooxygenase;best_blast_hit_trembl_plants=tr|I1KL88|I1KL88_SOYBN Uncharacterized protein LjG1.1_chr4 PGSB five_prime_UTR 5164794 5165159 . + .	Squalene monooxygenase; TAIR: AT1G58440.1 FAD/NAD(P)-binding oxidoreductase family protein; Swiss-Prot: sp|O48651|ERG1_PANGI Squalene monooxygenase; TrEMBL-Plants: tr|I1KL88|I1KL88_SOYBN Uncharacterized protein; Found in the gene: LotjaGi4g1v0043600	DBD_Tnp_Mut, MULE, NAD_binding_8, PF02458.20, PF03108.21, PF04434.22, PF08491.16, PF10551.15, PF13450.12, SE, SWIM, Transferase
LotjaGi4g1v0043600.1.nasc007	LotjaGi4g1v0043600	LotjaGi4g1v0043600	LotjaGi4g1v0043600.1.nasc007.p1																						TRUE	0.99182	1977	505	0.47283	8.89285	1	1	coding	LjG1.1_chr4	5164794	5171294	6501	+		GO:0004497, GO:0004506, GO:0016020, GO:0016021, GO:0016491, GO:0050660, GO:0055114	Squalene monooxygenase;interpro_id=IPR013698 (Squalene epoxidase), IPR023753 (FAD/NAD(P)-binding domain);gene_ontology_id=GO:0004497, GO:0004506, GO:0016020, GO:0016021, GO:0016491, GO:0050660, GO:0055114;best_blast_hit_tair=AT1G58440.1 FAD/NAD(P)-binding oxidoreductase family protein;best_blast_hit_sprot=sp|O48651|ERG1_PANGI Squalene monooxygenase;best_blast_hit_trembl_plants=tr|I1KL88|I1KL88_SOYBN Uncharacterized protein LjG1.1_chr4 PGSB five_prime_UTR 5164794 5165159 . + .	Squalene monooxygenase; TAIR: AT1G58440.1 FAD/NAD(P)-binding oxidoreductase family protein; Swiss-Prot: sp|O48651|ERG1_PANGI Squalene monooxygenase; TrEMBL-Plants: tr|I1KL88|I1KL88_SOYBN Uncharacterized protein; Found in the gene: LotjaGi4g1v0043600	DBD_Tnp_Mut, MULE, NAD_binding_8, PF02458.20, PF03108.21, PF04434.22, PF08491.16, PF10551.15, PF13450.12, SE, SWIM, Transferase
LotjaGi4g1v0043700.1	LotjaGi4g1v0043700	LotjaGi4g1v0043700	LotjaGi4g1v0043700.1.p1																						TRUE	0.98623	5859	467	0.33514	8.81948	1	0.999999	coding	LjG1.1_chr4	5171295	5177153	5859	+		GO:0016740, GO:0016747	HXXXD-type acyl-transferase family protein;interpro_id=IPR003480 (Transferase);gene_ontology_id=GO:0016740, GO:0016747;best_blast_hit_tair=AT3G26040.1 HXXXD-type acyl-transferase family protein;best_blast_hit_sprot=sp|Q70PR7|VINSY_RAUSE Vinorine synthase;best_blast_hit_trembl_plants=tr|A0A072U3X3|A0A072U3X3_MEDTR HXXXD-type acyl-transferase family protein LjG1.1_chr4 PGSB five_prime_UTR 5171295 5171393 . + .	HXXXD-type acyl-transferase family protein; TAIR: AT3G26040.1 HXXXD-type acyl-transferase family protein; Swiss-Prot: sp|Q70PR7|VINSY_RAUSE Vinorine synthase; TrEMBL-Plants: tr|A0A072U3X3|A0A072U3X3_MEDTR HXXXD-type acyl-transferase family protein; Found in the gene: LotjaGi4g1v0043700
LotjaGi4g1v0043800_LC.1	LotjaGi4g1v0043800_LC	LotjaGi4g1v0043800_LC	LotjaGi4g1v0043800_LC.1.p1																						TRUE	0.98935	5657	584	0.3981	6.85742	1	1	coding	LjG1.1_chr4	5177154	5183846	6693	+		GO:0003676, GO:0008270	Mutator-like transposase;interpro_id=IPR004332 (Transposase%2C MuDR%2C plant), IPR007527 (Zinc finger%2C SWIM-type), IPR018289 (MULE transposase domain);gene_ontology_id=GO:0008270;best_blast_hit_tair=AT1G06740.1 MuDR family transposase;best_blast_hit_sprot=sp|Q5HZA3|ZCH12_RAT Zinc finger CCHC domain-containing protein 12;best_blast_hit_trembl_plants=tr|K7L2J4|K7L2J4_SOYBN Uncharacterized protein LjG1.1_chr4 PGSB exon 5177154 5177384 . + . , Mutator-like transposase;interpro_id=N.A.;gene_ontology_id=GO:0008270;best_blast_hit_tair=AT1G06740.1 MuDR family transposase;best_blast_hit_sprot=sp|Q5HZA3|ZCH12_RAT Zinc finger CCHC domain-containing protein 12;best_blast_hit_trembl_plants=tr|K7L2J4|K7L2J4_SOYBN Uncharacterized protein LjG1.1_chr4 PGSB exon 5178567 5180318 . + .	Mutator-like transposase; TAIR: AT1G06740.1 MuDR family transposase; Swiss-Prot: sp|Q5HZA3|ZCH12_RAT Zinc finger CCHC domain-containing protein 12; TrEMBL-Plants: tr|K7L2J4|K7L2J4_SOYBN Uncharacterized protein; Found in the gene: LotjaGi4g1v0043800_LC
LotjaGi4g1v0043800_LC.1.nasc001	LotjaGi4g1v0043800_LC	LotjaGi4g1v0043800_LC																									1267	40	0.32224	6.01109	1	0.0107574	noncoding	LjG1.1_chr4	5177154	5183846	6693	+		GO:0003676, GO:0008270	Mutator-like transposase;interpro_id=IPR004332 (Transposase%2C MuDR%2C plant), IPR007527 (Zinc finger%2C SWIM-type), IPR018289 (MULE transposase domain);gene_ontology_id=GO:0008270;best_blast_hit_tair=AT1G06740.1 MuDR family transposase;best_blast_hit_sprot=sp|Q5HZA3|ZCH12_RAT Zinc finger CCHC domain-containing protein 12;best_blast_hit_trembl_plants=tr|K7L2J4|K7L2J4_SOYBN Uncharacterized protein LjG1.1_chr4 PGSB exon 5177154 5177384 . + . , Mutator-like transposase;interpro_id=N.A.;gene_ontology_id=GO:0008270;best_blast_hit_tair=AT1G06740.1 MuDR family transposase;best_blast_hit_sprot=sp|Q5HZA3|ZCH12_RAT Zinc finger CCHC domain-containing protein 12;best_blast_hit_trembl_plants=tr|K7L2J4|K7L2J4_SOYBN Uncharacterized protein LjG1.1_chr4 PGSB exon 5178567 5180318 . + .	Mutator-like transposase; TAIR: AT1G06740.1 MuDR family transposase; Swiss-Prot: sp|Q5HZA3|ZCH12_RAT Zinc finger CCHC domain-containing protein 12; TrEMBL-Plants: tr|K7L2J4|K7L2J4_SOYBN Uncharacterized protein; Found in the gene: LotjaGi4g1v0043800_LC
LotjaGi4g1v0043800_LC.2	LotjaGi4g1v0043800_LC	LotjaGi4g1v0043800_LC	LotjaGi4g1v0043800_LC.2.p1																						TRUE	0.98935	5280	584	0.3981	6.85742	1	1	coding	LjG1.1_chr4	5177154	5183846	6693	+		GO:0003676, GO:0008270	Mutator-like transposase;interpro_id=IPR004332 (Transposase%2C MuDR%2C plant), IPR007527 (Zinc finger%2C SWIM-type), IPR018289 (MULE transposase domain);gene_ontology_id=GO:0008270;best_blast_hit_tair=AT1G06740.1 MuDR family transposase;best_blast_hit_sprot=sp|Q5HZA3|ZCH12_RAT Zinc finger CCHC domain-containing protein 12;best_blast_hit_trembl_plants=tr|K7L2J4|K7L2J4_SOYBN Uncharacterized protein LjG1.1_chr4 PGSB exon 5177154 5177384 . + . , Mutator-like transposase;interpro_id=N.A.;gene_ontology_id=GO:0008270;best_blast_hit_tair=AT1G06740.1 MuDR family transposase;best_blast_hit_sprot=sp|Q5HZA3|ZCH12_RAT Zinc finger CCHC domain-containing protein 12;best_blast_hit_trembl_plants=tr|K7L2J4|K7L2J4_SOYBN Uncharacterized protein LjG1.1_chr4 PGSB exon 5178567 5180318 . + .	Mutator-like transposase; TAIR: AT1G06740.1 MuDR family transposase; Swiss-Prot: sp|Q5HZA3|ZCH12_RAT Zinc finger CCHC domain-containing protein 12; TrEMBL-Plants: tr|K7L2J4|K7L2J4_SOYBN Uncharacterized protein; Found in the gene: LotjaGi4g1v0043800_LC
LotjaGi4g1v0043900.1	LotjaGi4g1v0043900	LotjaGi4g1v0043900	LotjaGi4g1v0043900.1.p1																						TRUE	0.99884	2977	462	0.44817	6.04837	1	1	coding	LjG1.1_chr4	5186147	5199835	13689	-		GO:0003824, GO:0008483, GO:0009058, GO:0016740, GO:0030170	Aminotransferase;interpro_id=IPR015424 (Pyridoxal phosphate-dependent transferase), IPR019942 (LL-diaminopimelate aminotransferase);gene_ontology_id=GO:0003824, GO:0008483, GO:0009058, GO:0016740, GO:0030170;best_blast_hit_tair=AT4G33680.1 Pyridoxal phosphate (PLP)-dependent transferases superfamily protein;best_blast_hit_sprot=sp|Q93ZN9|DAPAT_ARATH LL-diaminopimelate aminotransferase, chloroplastic;best_blast_hit_trembl_plants=tr|G7JTY4|G7JTY4_MEDTR LL-diaminopimelate aminotransferase LjG1.1_chr4 PGSB three_prime_UTR 5183585 5186146 . - . , Aminotransferase;interpro_id=IPR015424 (Pyridoxal phosphate-dependent transferase), IPR019942 (LL-diaminopimelate aminotransferase);gene_ontology_id=GO:0003824, GO:0008483, GO:0009058, GO:0016740, GO:0030170;best_blast_hit_tair=AT4G33680.1 Pyridoxal phosphate (PLP)-dependent transferases superfamily protein;best_blast_hit_sprot=sp|Q93ZN9|DAPAT_ARATH LL-diaminopimelate aminotransferase, chloroplastic;best_blast_hit_trembl_plants=tr|G7JTY4|G7JTY4_MEDTR LL-diaminopimelate aminotransferase LjG1.1_chr4 PGSB exon 5186147 5186440 . - .	Aminotransferase; TAIR: AT4G33680.1 Pyridoxal phosphate (PLP)-dependent transferases superfamily protein; Swiss-Prot: sp|Q93ZN9|DAPAT_ARATH LL-diaminopimelate aminotransferase, chloroplastic; TrEMBL-Plants: tr|G7JTY4|G7JTY4_MEDTR LL-diaminopimelate aminotransferase; Found in the gene: LotjaGi4g1v0043900	Aminotran_1_2, Integrase_H2C2, PF00078.32, PF00155.27, PF17919.7, PF17921.7, PF24626.1, RT_RNaseH_2, RVT_1, SH3_Tf2-1
LotjaGi4g1v0043900.1	LotjaGi4g1v0043900	LotjaGi4g1v0043900	LotjaGi4g1v0043900.1.p2																						FALSE	0.00428	2977	462	0.44817	6.04837	1	1	coding	LjG1.1_chr4	5186147	5199835	13689	-		GO:0003824, GO:0008483, GO:0009058, GO:0016740, GO:0030170	Aminotransferase;interpro_id=IPR015424 (Pyridoxal phosphate-dependent transferase), IPR019942 (LL-diaminopimelate aminotransferase);gene_ontology_id=GO:0003824, GO:0008483, GO:0009058, GO:0016740, GO:0030170;best_blast_hit_tair=AT4G33680.1 Pyridoxal phosphate (PLP)-dependent transferases superfamily protein;best_blast_hit_sprot=sp|Q93ZN9|DAPAT_ARATH LL-diaminopimelate aminotransferase, chloroplastic;best_blast_hit_trembl_plants=tr|G7JTY4|G7JTY4_MEDTR LL-diaminopimelate aminotransferase LjG1.1_chr4 PGSB three_prime_UTR 5183585 5186146 . - . , Aminotransferase;interpro_id=IPR015424 (Pyridoxal phosphate-dependent transferase), IPR019942 (LL-diaminopimelate aminotransferase);gene_ontology_id=GO:0003824, GO:0008483, GO:0009058, GO:0016740, GO:0030170;best_blast_hit_tair=AT4G33680.1 Pyridoxal phosphate (PLP)-dependent transferases superfamily protein;best_blast_hit_sprot=sp|Q93ZN9|DAPAT_ARATH LL-diaminopimelate aminotransferase, chloroplastic;best_blast_hit_trembl_plants=tr|G7JTY4|G7JTY4_MEDTR LL-diaminopimelate aminotransferase LjG1.1_chr4 PGSB exon 5186147 5186440 . - .	Aminotransferase; TAIR: AT4G33680.1 Pyridoxal phosphate (PLP)-dependent transferases superfamily protein; Swiss-Prot: sp|Q93ZN9|DAPAT_ARATH LL-diaminopimelate aminotransferase, chloroplastic; TrEMBL-Plants: tr|G7JTY4|G7JTY4_MEDTR LL-diaminopimelate aminotransferase; Found in the gene: LotjaGi4g1v0043900	Aminotran_1_2, Integrase_H2C2, PF00078.32, PF00155.27, PF17919.7, PF17921.7, PF24626.1, RT_RNaseH_2, RVT_1, SH3_Tf2-1
LotjaGi4g1v0043900.1.nasc001	LotjaGi4g1v0043900	LotjaGi4g1v0043900																									1841	87	0.31	10.123	1	0.0713583	noncoding	LjG1.1_chr4	5186147	5199835	13689	-		GO:0003824, GO:0008483, GO:0009058, GO:0016740, GO:0030170	Aminotransferase;interpro_id=IPR015424 (Pyridoxal phosphate-dependent transferase), IPR019942 (LL-diaminopimelate aminotransferase);gene_ontology_id=GO:0003824, GO:0008483, GO:0009058, GO:0016740, GO:0030170;best_blast_hit_tair=AT4G33680.1 Pyridoxal phosphate (PLP)-dependent transferases superfamily protein;best_blast_hit_sprot=sp|Q93ZN9|DAPAT_ARATH LL-diaminopimelate aminotransferase, chloroplastic;best_blast_hit_trembl_plants=tr|G7JTY4|G7JTY4_MEDTR LL-diaminopimelate aminotransferase LjG1.1_chr4 PGSB three_prime_UTR 5183585 5186146 . - . , Aminotransferase;interpro_id=IPR015424 (Pyridoxal phosphate-dependent transferase), IPR019942 (LL-diaminopimelate aminotransferase);gene_ontology_id=GO:0003824, GO:0008483, GO:0009058, GO:0016740, GO:0030170;best_blast_hit_tair=AT4G33680.1 Pyridoxal phosphate (PLP)-dependent transferases superfamily protein;best_blast_hit_sprot=sp|Q93ZN9|DAPAT_ARATH LL-diaminopimelate aminotransferase, chloroplastic;best_blast_hit_trembl_plants=tr|G7JTY4|G7JTY4_MEDTR LL-diaminopimelate aminotransferase LjG1.1_chr4 PGSB exon 5186147 5186440 . - .	Aminotransferase; TAIR: AT4G33680.1 Pyridoxal phosphate (PLP)-dependent transferases superfamily protein; Swiss-Prot: sp|Q93ZN9|DAPAT_ARATH LL-diaminopimelate aminotransferase, chloroplastic; TrEMBL-Plants: tr|G7JTY4|G7JTY4_MEDTR LL-diaminopimelate aminotransferase; Found in the gene: LotjaGi4g1v0043900	Aminotran_1_2, Integrase_H2C2, PF00078.32, PF00155.27, PF17919.7, PF17921.7, PF24626.1, RT_RNaseH_2, RVT_1, SH3_Tf2-1
LotjaGi4g1v0043900.1.nasc002	LotjaGi4g1v0043900	LotjaGi4g1v0043900																									2084	87	0.3331	10.123	1	0.0873615	noncoding	LjG1.1_chr4	5186147	5199835	13689	-		GO:0003824, GO:0008483, GO:0009058, GO:0016740, GO:0030170	Aminotransferase;interpro_id=IPR015424 (Pyridoxal phosphate-dependent transferase), IPR019942 (LL-diaminopimelate aminotransferase);gene_ontology_id=GO:0003824, GO:0008483, GO:0009058, GO:0016740, GO:0030170;best_blast_hit_tair=AT4G33680.1 Pyridoxal phosphate (PLP)-dependent transferases superfamily protein;best_blast_hit_sprot=sp|Q93ZN9|DAPAT_ARATH LL-diaminopimelate aminotransferase, chloroplastic;best_blast_hit_trembl_plants=tr|G7JTY4|G7JTY4_MEDTR LL-diaminopimelate aminotransferase LjG1.1_chr4 PGSB three_prime_UTR 5183585 5186146 . - . , Aminotransferase;interpro_id=IPR015424 (Pyridoxal phosphate-dependent transferase), IPR019942 (LL-diaminopimelate aminotransferase);gene_ontology_id=GO:0003824, GO:0008483, GO:0009058, GO:0016740, GO:0030170;best_blast_hit_tair=AT4G33680.1 Pyridoxal phosphate (PLP)-dependent transferases superfamily protein;best_blast_hit_sprot=sp|Q93ZN9|DAPAT_ARATH LL-diaminopimelate aminotransferase, chloroplastic;best_blast_hit_trembl_plants=tr|G7JTY4|G7JTY4_MEDTR LL-diaminopimelate aminotransferase LjG1.1_chr4 PGSB exon 5186147 5186440 . - .	Aminotransferase; TAIR: AT4G33680.1 Pyridoxal phosphate (PLP)-dependent transferases superfamily protein; Swiss-Prot: sp|Q93ZN9|DAPAT_ARATH LL-diaminopimelate aminotransferase, chloroplastic; TrEMBL-Plants: tr|G7JTY4|G7JTY4_MEDTR LL-diaminopimelate aminotransferase; Found in the gene: LotjaGi4g1v0043900	Aminotran_1_2, Integrase_H2C2, PF00078.32, PF00155.27, PF17919.7, PF17921.7, PF24626.1, RT_RNaseH_2, RVT_1, SH3_Tf2-1
LotjaGi4g1v0043900.1.nasc003	LotjaGi4g1v0043900	LotjaGi4g1v0043900																									2166	87	0.2813	10.123	1	0.0616081	noncoding	LjG1.1_chr4	5186147	5199835	13689	-		GO:0003824, GO:0008483, GO:0009058, GO:0016740, GO:0030170	Aminotransferase;interpro_id=IPR015424 (Pyridoxal phosphate-dependent transferase), IPR019942 (LL-diaminopimelate aminotransferase);gene_ontology_id=GO:0003824, GO:0008483, GO:0009058, GO:0016740, GO:0030170;best_blast_hit_tair=AT4G33680.1 Pyridoxal phosphate (PLP)-dependent transferases superfamily protein;best_blast_hit_sprot=sp|Q93ZN9|DAPAT_ARATH LL-diaminopimelate aminotransferase, chloroplastic;best_blast_hit_trembl_plants=tr|G7JTY4|G7JTY4_MEDTR LL-diaminopimelate aminotransferase LjG1.1_chr4 PGSB three_prime_UTR 5183585 5186146 . - . , Aminotransferase;interpro_id=IPR015424 (Pyridoxal phosphate-dependent transferase), IPR019942 (LL-diaminopimelate aminotransferase);gene_ontology_id=GO:0003824, GO:0008483, GO:0009058, GO:0016740, GO:0030170;best_blast_hit_tair=AT4G33680.1 Pyridoxal phosphate (PLP)-dependent transferases superfamily protein;best_blast_hit_sprot=sp|Q93ZN9|DAPAT_ARATH LL-diaminopimelate aminotransferase, chloroplastic;best_blast_hit_trembl_plants=tr|G7JTY4|G7JTY4_MEDTR LL-diaminopimelate aminotransferase LjG1.1_chr4 PGSB exon 5186147 5186440 . - .	Aminotransferase; TAIR: AT4G33680.1 Pyridoxal phosphate (PLP)-dependent transferases superfamily protein; Swiss-Prot: sp|Q93ZN9|DAPAT_ARATH LL-diaminopimelate aminotransferase, chloroplastic; TrEMBL-Plants: tr|G7JTY4|G7JTY4_MEDTR LL-diaminopimelate aminotransferase; Found in the gene: LotjaGi4g1v0043900	Aminotran_1_2, Integrase_H2C2, PF00078.32, PF00155.27, PF17919.7, PF17921.7, PF24626.1, RT_RNaseH_2, RVT_1, SH3_Tf2-1
LotjaGi4g1v0043900.1.nasc004	LotjaGi4g1v0043900	LotjaGi4g1v0043900	LotjaGi4g1v0043900.1.nasc004.p1																						TRUE	0.98859	2733	122	0.3305	9.26303	1	0.263232	noncoding	LjG1.1_chr4	5186147	5199835	13689	-		GO:0003824, GO:0008483, GO:0009058, GO:0016740, GO:0030170	Aminotransferase;interpro_id=IPR015424 (Pyridoxal phosphate-dependent transferase), IPR019942 (LL-diaminopimelate aminotransferase);gene_ontology_id=GO:0003824, GO:0008483, GO:0009058, GO:0016740, GO:0030170;best_blast_hit_tair=AT4G33680.1 Pyridoxal phosphate (PLP)-dependent transferases superfamily protein;best_blast_hit_sprot=sp|Q93ZN9|DAPAT_ARATH LL-diaminopimelate aminotransferase, chloroplastic;best_blast_hit_trembl_plants=tr|G7JTY4|G7JTY4_MEDTR LL-diaminopimelate aminotransferase LjG1.1_chr4 PGSB three_prime_UTR 5183585 5186146 . - . , Aminotransferase;interpro_id=IPR015424 (Pyridoxal phosphate-dependent transferase), IPR019942 (LL-diaminopimelate aminotransferase);gene_ontology_id=GO:0003824, GO:0008483, GO:0009058, GO:0016740, GO:0030170;best_blast_hit_tair=AT4G33680.1 Pyridoxal phosphate (PLP)-dependent transferases superfamily protein;best_blast_hit_sprot=sp|Q93ZN9|DAPAT_ARATH LL-diaminopimelate aminotransferase, chloroplastic;best_blast_hit_trembl_plants=tr|G7JTY4|G7JTY4_MEDTR LL-diaminopimelate aminotransferase LjG1.1_chr4 PGSB exon 5186147 5186440 . - .	Aminotransferase; TAIR: AT4G33680.1 Pyridoxal phosphate (PLP)-dependent transferases superfamily protein; Swiss-Prot: sp|Q93ZN9|DAPAT_ARATH LL-diaminopimelate aminotransferase, chloroplastic; TrEMBL-Plants: tr|G7JTY4|G7JTY4_MEDTR LL-diaminopimelate aminotransferase; Found in the gene: LotjaGi4g1v0043900	Aminotran_1_2, Integrase_H2C2, PF00078.32, PF00155.27, PF17919.7, PF17921.7, PF24626.1, RT_RNaseH_2, RVT_1, SH3_Tf2-1
LotjaGi4g1v0043900.1.nasc005	LotjaGi4g1v0043900	LotjaGi4g1v0043900	LotjaGi4g1v0043900.1.nasc005.p2																						TRUE	0.99677	8272	1106	0.4179	9.17716	1	1	coding	LjG1.1_chr4	5186147	5199835	13689	-		GO:0003824, GO:0008483, GO:0009058, GO:0016740, GO:0030170	Aminotransferase;interpro_id=IPR015424 (Pyridoxal phosphate-dependent transferase), IPR019942 (LL-diaminopimelate aminotransferase);gene_ontology_id=GO:0003824, GO:0008483, GO:0009058, GO:0016740, GO:0030170;best_blast_hit_tair=AT4G33680.1 Pyridoxal phosphate (PLP)-dependent transferases superfamily protein;best_blast_hit_sprot=sp|Q93ZN9|DAPAT_ARATH LL-diaminopimelate aminotransferase, chloroplastic;best_blast_hit_trembl_plants=tr|G7JTY4|G7JTY4_MEDTR LL-diaminopimelate aminotransferase LjG1.1_chr4 PGSB three_prime_UTR 5183585 5186146 . - . , Aminotransferase;interpro_id=IPR015424 (Pyridoxal phosphate-dependent transferase), IPR019942 (LL-diaminopimelate aminotransferase);gene_ontology_id=GO:0003824, GO:0008483, GO:0009058, GO:0016740, GO:0030170;best_blast_hit_tair=AT4G33680.1 Pyridoxal phosphate (PLP)-dependent transferases superfamily protein;best_blast_hit_sprot=sp|Q93ZN9|DAPAT_ARATH LL-diaminopimelate aminotransferase, chloroplastic;best_blast_hit_trembl_plants=tr|G7JTY4|G7JTY4_MEDTR LL-diaminopimelate aminotransferase LjG1.1_chr4 PGSB exon 5186147 5186440 . - .	Aminotransferase; TAIR: AT4G33680.1 Pyridoxal phosphate (PLP)-dependent transferases superfamily protein; Swiss-Prot: sp|Q93ZN9|DAPAT_ARATH LL-diaminopimelate aminotransferase, chloroplastic; TrEMBL-Plants: tr|G7JTY4|G7JTY4_MEDTR LL-diaminopimelate aminotransferase; Found in the gene: LotjaGi4g1v0043900	Aminotran_1_2, Integrase_H2C2, PF00078.32, PF00155.27, PF17919.7, PF17921.7, PF24626.1, RT_RNaseH_2, RVT_1, SH3_Tf2-1
LotjaGi4g1v0043900.1.nasc005	LotjaGi4g1v0043900	LotjaGi4g1v0043900	LotjaGi4g1v0043900.1.nasc005.p1																						TRUE	0.99218	8272	1106	0.4179	9.17716	1	1	coding	LjG1.1_chr4	5186147	5199835	13689	-		GO:0003824, GO:0008483, GO:0009058, GO:0016740, GO:0030170	Aminotransferase;interpro_id=IPR015424 (Pyridoxal phosphate-dependent transferase), IPR019942 (LL-diaminopimelate aminotransferase);gene_ontology_id=GO:0003824, GO:0008483, GO:0009058, GO:0016740, GO:0030170;best_blast_hit_tair=AT4G33680.1 Pyridoxal phosphate (PLP)-dependent transferases superfamily protein;best_blast_hit_sprot=sp|Q93ZN9|DAPAT_ARATH LL-diaminopimelate aminotransferase, chloroplastic;best_blast_hit_trembl_plants=tr|G7JTY4|G7JTY4_MEDTR LL-diaminopimelate aminotransferase LjG1.1_chr4 PGSB three_prime_UTR 5183585 5186146 . - . , Aminotransferase;interpro_id=IPR015424 (Pyridoxal phosphate-dependent transferase), IPR019942 (LL-diaminopimelate aminotransferase);gene_ontology_id=GO:0003824, GO:0008483, GO:0009058, GO:0016740, GO:0030170;best_blast_hit_tair=AT4G33680.1 Pyridoxal phosphate (PLP)-dependent transferases superfamily protein;best_blast_hit_sprot=sp|Q93ZN9|DAPAT_ARATH LL-diaminopimelate aminotransferase, chloroplastic;best_blast_hit_trembl_plants=tr|G7JTY4|G7JTY4_MEDTR LL-diaminopimelate aminotransferase LjG1.1_chr4 PGSB exon 5186147 5186440 . - .	Aminotransferase; TAIR: AT4G33680.1 Pyridoxal phosphate (PLP)-dependent transferases superfamily protein; Swiss-Prot: sp|Q93ZN9|DAPAT_ARATH LL-diaminopimelate aminotransferase, chloroplastic; TrEMBL-Plants: tr|G7JTY4|G7JTY4_MEDTR LL-diaminopimelate aminotransferase; Found in the gene: LotjaGi4g1v0043900	Aminotran_1_2, Integrase_H2C2, PF00078.32, PF00155.27, PF17919.7, PF17921.7, PF24626.1, RT_RNaseH_2, RVT_1, SH3_Tf2-1
LotjaGi4g1v0043900.1.nasc005	LotjaGi4g1v0043900	LotjaGi4g1v0043900	LotjaGi4g1v0043900.1.nasc005.p3																						TRUE	0.99213	8272	1106	0.4179	9.17716	1	1	coding	LjG1.1_chr4	5186147	5199835	13689	-		GO:0003824, GO:0008483, GO:0009058, GO:0016740, GO:0030170	Aminotransferase;interpro_id=IPR015424 (Pyridoxal phosphate-dependent transferase), IPR019942 (LL-diaminopimelate aminotransferase);gene_ontology_id=GO:0003824, GO:0008483, GO:0009058, GO:0016740, GO:0030170;best_blast_hit_tair=AT4G33680.1 Pyridoxal phosphate (PLP)-dependent transferases superfamily protein;best_blast_hit_sprot=sp|Q93ZN9|DAPAT_ARATH LL-diaminopimelate aminotransferase, chloroplastic;best_blast_hit_trembl_plants=tr|G7JTY4|G7JTY4_MEDTR LL-diaminopimelate aminotransferase LjG1.1_chr4 PGSB three_prime_UTR 5183585 5186146 . - . , Aminotransferase;interpro_id=IPR015424 (Pyridoxal phosphate-dependent transferase), IPR019942 (LL-diaminopimelate aminotransferase);gene_ontology_id=GO:0003824, GO:0008483, GO:0009058, GO:0016740, GO:0030170;best_blast_hit_tair=AT4G33680.1 Pyridoxal phosphate (PLP)-dependent transferases superfamily protein;best_blast_hit_sprot=sp|Q93ZN9|DAPAT_ARATH LL-diaminopimelate aminotransferase, chloroplastic;best_blast_hit_trembl_plants=tr|G7JTY4|G7JTY4_MEDTR LL-diaminopimelate aminotransferase LjG1.1_chr4 PGSB exon 5186147 5186440 . - .	Aminotransferase; TAIR: AT4G33680.1 Pyridoxal phosphate (PLP)-dependent transferases superfamily protein; Swiss-Prot: sp|Q93ZN9|DAPAT_ARATH LL-diaminopimelate aminotransferase, chloroplastic; TrEMBL-Plants: tr|G7JTY4|G7JTY4_MEDTR LL-diaminopimelate aminotransferase; Found in the gene: LotjaGi4g1v0043900	Aminotran_1_2, Integrase_H2C2, PF00078.32, PF00155.27, PF17919.7, PF17921.7, PF24626.1, RT_RNaseH_2, RVT_1, SH3_Tf2-1
LotjaGi4g1v0043900.1.nasc006	LotjaGi4g1v0043900	LotjaGi4g1v0043900	LotjaGi4g1v0043900.1.nasc006.p1		arCOG01133	Q93ZN9		PFAM Aminotransferase class I and II	sp|Q93ZN9|DAPAT_ARATH LL-diaminopimelate aminotransferase, chloroplastic OS=Arabidopsis thaliana OX=3702 GN=DAP PE=1 SV=1		1.487E-14	1.119E-74		38.500	70.500		76	251		64	1		175	176	TRUE	0.99787	2283	214	0.35732	7.54864	1	0.98855	coding	LjG1.1_chr4	5186147	5199835	13689	-		GO:0003824, GO:0008483, GO:0009058, GO:0016740, GO:0030170	Aminotransferase;interpro_id=IPR015424 (Pyridoxal phosphate-dependent transferase), IPR019942 (LL-diaminopimelate aminotransferase);gene_ontology_id=GO:0003824, GO:0008483, GO:0009058, GO:0016740, GO:0030170;best_blast_hit_tair=AT4G33680.1 Pyridoxal phosphate (PLP)-dependent transferases superfamily protein;best_blast_hit_sprot=sp|Q93ZN9|DAPAT_ARATH LL-diaminopimelate aminotransferase, chloroplastic;best_blast_hit_trembl_plants=tr|G7JTY4|G7JTY4_MEDTR LL-diaminopimelate aminotransferase LjG1.1_chr4 PGSB three_prime_UTR 5183585 5186146 . - . , Aminotransferase;interpro_id=IPR015424 (Pyridoxal phosphate-dependent transferase), IPR019942 (LL-diaminopimelate aminotransferase);gene_ontology_id=GO:0003824, GO:0008483, GO:0009058, GO:0016740, GO:0030170;best_blast_hit_tair=AT4G33680.1 Pyridoxal phosphate (PLP)-dependent transferases superfamily protein;best_blast_hit_sprot=sp|Q93ZN9|DAPAT_ARATH LL-diaminopimelate aminotransferase, chloroplastic;best_blast_hit_trembl_plants=tr|G7JTY4|G7JTY4_MEDTR LL-diaminopimelate aminotransferase LjG1.1_chr4 PGSB exon 5186147 5186440 . - .	Aminotransferase; TAIR: AT4G33680.1 Pyridoxal phosphate (PLP)-dependent transferases superfamily protein; Swiss-Prot: sp|Q93ZN9|DAPAT_ARATH LL-diaminopimelate aminotransferase, chloroplastic; TrEMBL-Plants: tr|G7JTY4|G7JTY4_MEDTR LL-diaminopimelate aminotransferase; Found in the gene: LotjaGi4g1v0043900	Aminotran_1_2, Integrase_H2C2, PF00078.32, PF00155.27, PF17919.7, PF17921.7, PF24626.1, RT_RNaseH_2, RVT_1, SH3_Tf2-1
LotjaGi4g1v0043900.1.nasc007	LotjaGi4g1v0043900	LotjaGi4g1v0043900	LotjaGi4g1v0043900.1.nasc007.p1																						TRUE	0.99884	3626	197	0.34255	6.72845	1	0.974478	coding	LjG1.1_chr4	5186147	5199835	13689	-		GO:0003824, GO:0008483, GO:0009058, GO:0016740, GO:0030170	Aminotransferase;interpro_id=IPR015424 (Pyridoxal phosphate-dependent transferase), IPR019942 (LL-diaminopimelate aminotransferase);gene_ontology_id=GO:0003824, GO:0008483, GO:0009058, GO:0016740, GO:0030170;best_blast_hit_tair=AT4G33680.1 Pyridoxal phosphate (PLP)-dependent transferases superfamily protein;best_blast_hit_sprot=sp|Q93ZN9|DAPAT_ARATH LL-diaminopimelate aminotransferase, chloroplastic;best_blast_hit_trembl_plants=tr|G7JTY4|G7JTY4_MEDTR LL-diaminopimelate aminotransferase LjG1.1_chr4 PGSB three_prime_UTR 5183585 5186146 . - . , Aminotransferase;interpro_id=IPR015424 (Pyridoxal phosphate-dependent transferase), IPR019942 (LL-diaminopimelate aminotransferase);gene_ontology_id=GO:0003824, GO:0008483, GO:0009058, GO:0016740, GO:0030170;best_blast_hit_tair=AT4G33680.1 Pyridoxal phosphate (PLP)-dependent transferases superfamily protein;best_blast_hit_sprot=sp|Q93ZN9|DAPAT_ARATH LL-diaminopimelate aminotransferase, chloroplastic;best_blast_hit_trembl_plants=tr|G7JTY4|G7JTY4_MEDTR LL-diaminopimelate aminotransferase LjG1.1_chr4 PGSB exon 5186147 5186440 . - .	Aminotransferase; TAIR: AT4G33680.1 Pyridoxal phosphate (PLP)-dependent transferases superfamily protein; Swiss-Prot: sp|Q93ZN9|DAPAT_ARATH LL-diaminopimelate aminotransferase, chloroplastic; TrEMBL-Plants: tr|G7JTY4|G7JTY4_MEDTR LL-diaminopimelate aminotransferase; Found in the gene: LotjaGi4g1v0043900	Aminotran_1_2, Integrase_H2C2, PF00078.32, PF00155.27, PF17919.7, PF17921.7, PF24626.1, RT_RNaseH_2, RVT_1, SH3_Tf2-1
LotjaGi4g1v0043900.1.nasc008	LotjaGi4g1v0043900	LotjaGi4g1v0043900	LotjaGi4g1v0043900.1.nasc008.p1																						TRUE	0.99963	3187	324	0.3882	4.94615	1	0.999999	coding	LjG1.1_chr4	5186147	5199835	13689	-		GO:0003824, GO:0008483, GO:0009058, GO:0016740, GO:0030170	Aminotransferase;interpro_id=IPR015424 (Pyridoxal phosphate-dependent transferase), IPR019942 (LL-diaminopimelate aminotransferase);gene_ontology_id=GO:0003824, GO:0008483, GO:0009058, GO:0016740, GO:0030170;best_blast_hit_tair=AT4G33680.1 Pyridoxal phosphate (PLP)-dependent transferases superfamily protein;best_blast_hit_sprot=sp|Q93ZN9|DAPAT_ARATH LL-diaminopimelate aminotransferase, chloroplastic;best_blast_hit_trembl_plants=tr|G7JTY4|G7JTY4_MEDTR LL-diaminopimelate aminotransferase LjG1.1_chr4 PGSB three_prime_UTR 5183585 5186146 . - . , Aminotransferase;interpro_id=IPR015424 (Pyridoxal phosphate-dependent transferase), IPR019942 (LL-diaminopimelate aminotransferase);gene_ontology_id=GO:0003824, GO:0008483, GO:0009058, GO:0016740, GO:0030170;best_blast_hit_tair=AT4G33680.1 Pyridoxal phosphate (PLP)-dependent transferases superfamily protein;best_blast_hit_sprot=sp|Q93ZN9|DAPAT_ARATH LL-diaminopimelate aminotransferase, chloroplastic;best_blast_hit_trembl_plants=tr|G7JTY4|G7JTY4_MEDTR LL-diaminopimelate aminotransferase LjG1.1_chr4 PGSB exon 5186147 5186440 . - .	Aminotransferase; TAIR: AT4G33680.1 Pyridoxal phosphate (PLP)-dependent transferases superfamily protein; Swiss-Prot: sp|Q93ZN9|DAPAT_ARATH LL-diaminopimelate aminotransferase, chloroplastic; TrEMBL-Plants: tr|G7JTY4|G7JTY4_MEDTR LL-diaminopimelate aminotransferase; Found in the gene: LotjaGi4g1v0043900	Aminotran_1_2, Integrase_H2C2, PF00078.32, PF00155.27, PF17919.7, PF17921.7, PF24626.1, RT_RNaseH_2, RVT_1, SH3_Tf2-1
LotjaGi4g1v0043900.1.nasc009	LotjaGi4g1v0043900	LotjaGi4g1v0043900	LotjaGi4g1v0043900.1.nasc009.p1																						TRUE	0.999	3114	394	0.42119	6.35121	1	1	coding	LjG1.1_chr4	5186147	5199835	13689	-		GO:0003824, GO:0008483, GO:0009058, GO:0016740, GO:0030170	Aminotransferase;interpro_id=IPR015424 (Pyridoxal phosphate-dependent transferase), IPR019942 (LL-diaminopimelate aminotransferase);gene_ontology_id=GO:0003824, GO:0008483, GO:0009058, GO:0016740, GO:0030170;best_blast_hit_tair=AT4G33680.1 Pyridoxal phosphate (PLP)-dependent transferases superfamily protein;best_blast_hit_sprot=sp|Q93ZN9|DAPAT_ARATH LL-diaminopimelate aminotransferase, chloroplastic;best_blast_hit_trembl_plants=tr|G7JTY4|G7JTY4_MEDTR LL-diaminopimelate aminotransferase LjG1.1_chr4 PGSB three_prime_UTR 5183585 5186146 . - . , Aminotransferase;interpro_id=IPR015424 (Pyridoxal phosphate-dependent transferase), IPR019942 (LL-diaminopimelate aminotransferase);gene_ontology_id=GO:0003824, GO:0008483, GO:0009058, GO:0016740, GO:0030170;best_blast_hit_tair=AT4G33680.1 Pyridoxal phosphate (PLP)-dependent transferases superfamily protein;best_blast_hit_sprot=sp|Q93ZN9|DAPAT_ARATH LL-diaminopimelate aminotransferase, chloroplastic;best_blast_hit_trembl_plants=tr|G7JTY4|G7JTY4_MEDTR LL-diaminopimelate aminotransferase LjG1.1_chr4 PGSB exon 5186147 5186440 . - .	Aminotransferase; TAIR: AT4G33680.1 Pyridoxal phosphate (PLP)-dependent transferases superfamily protein; Swiss-Prot: sp|Q93ZN9|DAPAT_ARATH LL-diaminopimelate aminotransferase, chloroplastic; TrEMBL-Plants: tr|G7JTY4|G7JTY4_MEDTR LL-diaminopimelate aminotransferase; Found in the gene: LotjaGi4g1v0043900	Aminotran_1_2, Integrase_H2C2, PF00078.32, PF00155.27, PF17919.7, PF17921.7, PF24626.1, RT_RNaseH_2, RVT_1, SH3_Tf2-1
LotjaGi4g1v0043900.2	LotjaGi4g1v0043900	LotjaGi4g1v0043900	LotjaGi4g1v0043900.2.p2																						TRUE	0.99912	1226	398	0.47827	5.41229	1	1	coding	LjG1.1_chr4	5186147	5199835	13689	-		GO:0003824, GO:0008483, GO:0009058, GO:0016740, GO:0030170	Aminotransferase;interpro_id=IPR015424 (Pyridoxal phosphate-dependent transferase), IPR019942 (LL-diaminopimelate aminotransferase);gene_ontology_id=GO:0003824, GO:0008483, GO:0009058, GO:0016740, GO:0030170;best_blast_hit_tair=AT4G33680.1 Pyridoxal phosphate (PLP)-dependent transferases superfamily protein;best_blast_hit_sprot=sp|Q93ZN9|DAPAT_ARATH LL-diaminopimelate aminotransferase, chloroplastic;best_blast_hit_trembl_plants=tr|G7JTY4|G7JTY4_MEDTR LL-diaminopimelate aminotransferase LjG1.1_chr4 PGSB three_prime_UTR 5183585 5186146 . - . , Aminotransferase;interpro_id=IPR015424 (Pyridoxal phosphate-dependent transferase), IPR019942 (LL-diaminopimelate aminotransferase);gene_ontology_id=GO:0003824, GO:0008483, GO:0009058, GO:0016740, GO:0030170;best_blast_hit_tair=AT4G33680.1 Pyridoxal phosphate (PLP)-dependent transferases superfamily protein;best_blast_hit_sprot=sp|Q93ZN9|DAPAT_ARATH LL-diaminopimelate aminotransferase, chloroplastic;best_blast_hit_trembl_plants=tr|G7JTY4|G7JTY4_MEDTR LL-diaminopimelate aminotransferase LjG1.1_chr4 PGSB exon 5186147 5186440 . - .	Aminotransferase; TAIR: AT4G33680.1 Pyridoxal phosphate (PLP)-dependent transferases superfamily protein; Swiss-Prot: sp|Q93ZN9|DAPAT_ARATH LL-diaminopimelate aminotransferase, chloroplastic; TrEMBL-Plants: tr|G7JTY4|G7JTY4_MEDTR LL-diaminopimelate aminotransferase; Found in the gene: LotjaGi4g1v0043900	Aminotran_1_2, Integrase_H2C2, PF00078.32, PF00155.27, PF17919.7, PF17921.7, PF24626.1, RT_RNaseH_2, RVT_1, SH3_Tf2-1
LotjaGi4g1v0043900.2	LotjaGi4g1v0043900	LotjaGi4g1v0043900	LotjaGi4g1v0043900.2.p1																						FALSE	0.00428	1226	398	0.47827	5.41229	1	1	coding	LjG1.1_chr4	5186147	5199835	13689	-		GO:0003824, GO:0008483, GO:0009058, GO:0016740, GO:0030170	Aminotransferase;interpro_id=IPR015424 (Pyridoxal phosphate-dependent transferase), IPR019942 (LL-diaminopimelate aminotransferase);gene_ontology_id=GO:0003824, GO:0008483, GO:0009058, GO:0016740, GO:0030170;best_blast_hit_tair=AT4G33680.1 Pyridoxal phosphate (PLP)-dependent transferases superfamily protein;best_blast_hit_sprot=sp|Q93ZN9|DAPAT_ARATH LL-diaminopimelate aminotransferase, chloroplastic;best_blast_hit_trembl_plants=tr|G7JTY4|G7JTY4_MEDTR LL-diaminopimelate aminotransferase LjG1.1_chr4 PGSB three_prime_UTR 5183585 5186146 . - . , Aminotransferase;interpro_id=IPR015424 (Pyridoxal phosphate-dependent transferase), IPR019942 (LL-diaminopimelate aminotransferase);gene_ontology_id=GO:0003824, GO:0008483, GO:0009058, GO:0016740, GO:0030170;best_blast_hit_tair=AT4G33680.1 Pyridoxal phosphate (PLP)-dependent transferases superfamily protein;best_blast_hit_sprot=sp|Q93ZN9|DAPAT_ARATH LL-diaminopimelate aminotransferase, chloroplastic;best_blast_hit_trembl_plants=tr|G7JTY4|G7JTY4_MEDTR LL-diaminopimelate aminotransferase LjG1.1_chr4 PGSB exon 5186147 5186440 . - .	Aminotransferase; TAIR: AT4G33680.1 Pyridoxal phosphate (PLP)-dependent transferases superfamily protein; Swiss-Prot: sp|Q93ZN9|DAPAT_ARATH LL-diaminopimelate aminotransferase, chloroplastic; TrEMBL-Plants: tr|G7JTY4|G7JTY4_MEDTR LL-diaminopimelate aminotransferase; Found in the gene: LotjaGi4g1v0043900	Aminotran_1_2, Integrase_H2C2, PF00078.32, PF00155.27, PF17919.7, PF17921.7, PF24626.1, RT_RNaseH_2, RVT_1, SH3_Tf2-1
LotjaGi4g1v0043900.2.nasc001	LotjaGi4g1v0043900	LotjaGi4g1v0043900																									415	58	0.43625	8.53634	-1	0.0487649	noncoding	LjG1.1_chr4	5186147	5199835	13689	-		GO:0003824, GO:0008483, GO:0009058, GO:0016740, GO:0030170	Aminotransferase;interpro_id=IPR015424 (Pyridoxal phosphate-dependent transferase), IPR019942 (LL-diaminopimelate aminotransferase);gene_ontology_id=GO:0003824, GO:0008483, GO:0009058, GO:0016740, GO:0030170;best_blast_hit_tair=AT4G33680.1 Pyridoxal phosphate (PLP)-dependent transferases superfamily protein;best_blast_hit_sprot=sp|Q93ZN9|DAPAT_ARATH LL-diaminopimelate aminotransferase, chloroplastic;best_blast_hit_trembl_plants=tr|G7JTY4|G7JTY4_MEDTR LL-diaminopimelate aminotransferase LjG1.1_chr4 PGSB three_prime_UTR 5183585 5186146 . - . , Aminotransferase;interpro_id=IPR015424 (Pyridoxal phosphate-dependent transferase), IPR019942 (LL-diaminopimelate aminotransferase);gene_ontology_id=GO:0003824, GO:0008483, GO:0009058, GO:0016740, GO:0030170;best_blast_hit_tair=AT4G33680.1 Pyridoxal phosphate (PLP)-dependent transferases superfamily protein;best_blast_hit_sprot=sp|Q93ZN9|DAPAT_ARATH LL-diaminopimelate aminotransferase, chloroplastic;best_blast_hit_trembl_plants=tr|G7JTY4|G7JTY4_MEDTR LL-diaminopimelate aminotransferase LjG1.1_chr4 PGSB exon 5186147 5186440 . - .	Aminotransferase; TAIR: AT4G33680.1 Pyridoxal phosphate (PLP)-dependent transferases superfamily protein; Swiss-Prot: sp|Q93ZN9|DAPAT_ARATH LL-diaminopimelate aminotransferase, chloroplastic; TrEMBL-Plants: tr|G7JTY4|G7JTY4_MEDTR LL-diaminopimelate aminotransferase; Found in the gene: LotjaGi4g1v0043900	Aminotran_1_2, Integrase_H2C2, PF00078.32, PF00155.27, PF17919.7, PF17921.7, PF24626.1, RT_RNaseH_2, RVT_1, SH3_Tf2-1
LotjaGi4g1v0043900.2.nasc002	LotjaGi4g1v0043900	LotjaGi4g1v0043900																									982	58	0.36487	6.72175	1	0.0290974	noncoding	LjG1.1_chr4	5186147	5199835	13689	-		GO:0003824, GO:0008483, GO:0009058, GO:0016740, GO:0030170	Aminotransferase;interpro_id=IPR015424 (Pyridoxal phosphate-dependent transferase), IPR019942 (LL-diaminopimelate aminotransferase);gene_ontology_id=GO:0003824, GO:0008483, GO:0009058, GO:0016740, GO:0030170;best_blast_hit_tair=AT4G33680.1 Pyridoxal phosphate (PLP)-dependent transferases superfamily protein;best_blast_hit_sprot=sp|Q93ZN9|DAPAT_ARATH LL-diaminopimelate aminotransferase, chloroplastic;best_blast_hit_trembl_plants=tr|G7JTY4|G7JTY4_MEDTR LL-diaminopimelate aminotransferase LjG1.1_chr4 PGSB three_prime_UTR 5183585 5186146 . - . , Aminotransferase;interpro_id=IPR015424 (Pyridoxal phosphate-dependent transferase), IPR019942 (LL-diaminopimelate aminotransferase);gene_ontology_id=GO:0003824, GO:0008483, GO:0009058, GO:0016740, GO:0030170;best_blast_hit_tair=AT4G33680.1 Pyridoxal phosphate (PLP)-dependent transferases superfamily protein;best_blast_hit_sprot=sp|Q93ZN9|DAPAT_ARATH LL-diaminopimelate aminotransferase, chloroplastic;best_blast_hit_trembl_plants=tr|G7JTY4|G7JTY4_MEDTR LL-diaminopimelate aminotransferase LjG1.1_chr4 PGSB exon 5186147 5186440 . - .	Aminotransferase; TAIR: AT4G33680.1 Pyridoxal phosphate (PLP)-dependent transferases superfamily protein; Swiss-Prot: sp|Q93ZN9|DAPAT_ARATH LL-diaminopimelate aminotransferase, chloroplastic; TrEMBL-Plants: tr|G7JTY4|G7JTY4_MEDTR LL-diaminopimelate aminotransferase; Found in the gene: LotjaGi4g1v0043900	Aminotran_1_2, Integrase_H2C2, PF00078.32, PF00155.27, PF17919.7, PF17921.7, PF24626.1, RT_RNaseH_2, RVT_1, SH3_Tf2-1
LotjaGi4g1v0043900.2.nasc003	LotjaGi4g1v0043900	LotjaGi4g1v0043900	LotjaGi4g1v0043900.2.nasc003.p1																						TRUE	0.99677	6521	1106	0.4432	9.17716	1	1	coding	LjG1.1_chr4	5186147	5199835	13689	-		GO:0003824, GO:0008483, GO:0009058, GO:0016740, GO:0030170	Aminotransferase;interpro_id=IPR015424 (Pyridoxal phosphate-dependent transferase), IPR019942 (LL-diaminopimelate aminotransferase);gene_ontology_id=GO:0003824, GO:0008483, GO:0009058, GO:0016740, GO:0030170;best_blast_hit_tair=AT4G33680.1 Pyridoxal phosphate (PLP)-dependent transferases superfamily protein;best_blast_hit_sprot=sp|Q93ZN9|DAPAT_ARATH LL-diaminopimelate aminotransferase, chloroplastic;best_blast_hit_trembl_plants=tr|G7JTY4|G7JTY4_MEDTR LL-diaminopimelate aminotransferase LjG1.1_chr4 PGSB three_prime_UTR 5183585 5186146 . - . , Aminotransferase;interpro_id=IPR015424 (Pyridoxal phosphate-dependent transferase), IPR019942 (LL-diaminopimelate aminotransferase);gene_ontology_id=GO:0003824, GO:0008483, GO:0009058, GO:0016740, GO:0030170;best_blast_hit_tair=AT4G33680.1 Pyridoxal phosphate (PLP)-dependent transferases superfamily protein;best_blast_hit_sprot=sp|Q93ZN9|DAPAT_ARATH LL-diaminopimelate aminotransferase, chloroplastic;best_blast_hit_trembl_plants=tr|G7JTY4|G7JTY4_MEDTR LL-diaminopimelate aminotransferase LjG1.1_chr4 PGSB exon 5186147 5186440 . - .	Aminotransferase; TAIR: AT4G33680.1 Pyridoxal phosphate (PLP)-dependent transferases superfamily protein; Swiss-Prot: sp|Q93ZN9|DAPAT_ARATH LL-diaminopimelate aminotransferase, chloroplastic; TrEMBL-Plants: tr|G7JTY4|G7JTY4_MEDTR LL-diaminopimelate aminotransferase; Found in the gene: LotjaGi4g1v0043900	Aminotran_1_2, Integrase_H2C2, PF00078.32, PF00155.27, PF17919.7, PF17921.7, PF24626.1, RT_RNaseH_2, RVT_1, SH3_Tf2-1
LotjaGi4g1v0043900.2.nasc003	LotjaGi4g1v0043900	LotjaGi4g1v0043900	LotjaGi4g1v0043900.2.nasc003.p2																						TRUE	0.99213	6521	1106	0.4432	9.17716	1	1	coding	LjG1.1_chr4	5186147	5199835	13689	-		GO:0003824, GO:0008483, GO:0009058, GO:0016740, GO:0030170	Aminotransferase;interpro_id=IPR015424 (Pyridoxal phosphate-dependent transferase), IPR019942 (LL-diaminopimelate aminotransferase);gene_ontology_id=GO:0003824, GO:0008483, GO:0009058, GO:0016740, GO:0030170;best_blast_hit_tair=AT4G33680.1 Pyridoxal phosphate (PLP)-dependent transferases superfamily protein;best_blast_hit_sprot=sp|Q93ZN9|DAPAT_ARATH LL-diaminopimelate aminotransferase, chloroplastic;best_blast_hit_trembl_plants=tr|G7JTY4|G7JTY4_MEDTR LL-diaminopimelate aminotransferase LjG1.1_chr4 PGSB three_prime_UTR 5183585 5186146 . - . , Aminotransferase;interpro_id=IPR015424 (Pyridoxal phosphate-dependent transferase), IPR019942 (LL-diaminopimelate aminotransferase);gene_ontology_id=GO:0003824, GO:0008483, GO:0009058, GO:0016740, GO:0030170;best_blast_hit_tair=AT4G33680.1 Pyridoxal phosphate (PLP)-dependent transferases superfamily protein;best_blast_hit_sprot=sp|Q93ZN9|DAPAT_ARATH LL-diaminopimelate aminotransferase, chloroplastic;best_blast_hit_trembl_plants=tr|G7JTY4|G7JTY4_MEDTR LL-diaminopimelate aminotransferase LjG1.1_chr4 PGSB exon 5186147 5186440 . - .	Aminotransferase; TAIR: AT4G33680.1 Pyridoxal phosphate (PLP)-dependent transferases superfamily protein; Swiss-Prot: sp|Q93ZN9|DAPAT_ARATH LL-diaminopimelate aminotransferase, chloroplastic; TrEMBL-Plants: tr|G7JTY4|G7JTY4_MEDTR LL-diaminopimelate aminotransferase; Found in the gene: LotjaGi4g1v0043900	Aminotran_1_2, Integrase_H2C2, PF00078.32, PF00155.27, PF17919.7, PF17921.7, PF24626.1, RT_RNaseH_2, RVT_1, SH3_Tf2-1
LotjaGi4g1v0043900.2.nasc004	LotjaGi4g1v0043900	LotjaGi4g1v0043900	LotjaGi4g1v0043900.2.nasc004.p1																						TRUE	0.99681	532	150	0.44544	5.54836	1	0.97644	coding	LjG1.1_chr4	5186147	5199835	13689	-		GO:0003824, GO:0008483, GO:0009058, GO:0016740, GO:0030170	Aminotransferase;interpro_id=IPR015424 (Pyridoxal phosphate-dependent transferase), IPR019942 (LL-diaminopimelate aminotransferase);gene_ontology_id=GO:0003824, GO:0008483, GO:0009058, GO:0016740, GO:0030170;best_blast_hit_tair=AT4G33680.1 Pyridoxal phosphate (PLP)-dependent transferases superfamily protein;best_blast_hit_sprot=sp|Q93ZN9|DAPAT_ARATH LL-diaminopimelate aminotransferase, chloroplastic;best_blast_hit_trembl_plants=tr|G7JTY4|G7JTY4_MEDTR LL-diaminopimelate aminotransferase LjG1.1_chr4 PGSB three_prime_UTR 5183585 5186146 . - . , Aminotransferase;interpro_id=IPR015424 (Pyridoxal phosphate-dependent transferase), IPR019942 (LL-diaminopimelate aminotransferase);gene_ontology_id=GO:0003824, GO:0008483, GO:0009058, GO:0016740, GO:0030170;best_blast_hit_tair=AT4G33680.1 Pyridoxal phosphate (PLP)-dependent transferases superfamily protein;best_blast_hit_sprot=sp|Q93ZN9|DAPAT_ARATH LL-diaminopimelate aminotransferase, chloroplastic;best_blast_hit_trembl_plants=tr|G7JTY4|G7JTY4_MEDTR LL-diaminopimelate aminotransferase LjG1.1_chr4 PGSB exon 5186147 5186440 . - .	Aminotransferase; TAIR: AT4G33680.1 Pyridoxal phosphate (PLP)-dependent transferases superfamily protein; Swiss-Prot: sp|Q93ZN9|DAPAT_ARATH LL-diaminopimelate aminotransferase, chloroplastic; TrEMBL-Plants: tr|G7JTY4|G7JTY4_MEDTR LL-diaminopimelate aminotransferase; Found in the gene: LotjaGi4g1v0043900	Aminotran_1_2, Integrase_H2C2, PF00078.32, PF00155.27, PF17919.7, PF17921.7, PF24626.1, RT_RNaseH_2, RVT_1, SH3_Tf2-1
LotjaGi4g1v0043900.2.nasc005	LotjaGi4g1v0043900	LotjaGi4g1v0043900	LotjaGi4g1v0043900.2.nasc005.p1																						TRUE	0.99938	1875	133	0.36235	5.09621	1	0.832121	coding	LjG1.1_chr4	5186147	5199835	13689	-		GO:0003824, GO:0008483, GO:0009058, GO:0016740, GO:0030170	Aminotransferase;interpro_id=IPR015424 (Pyridoxal phosphate-dependent transferase), IPR019942 (LL-diaminopimelate aminotransferase);gene_ontology_id=GO:0003824, GO:0008483, GO:0009058, GO:0016740, GO:0030170;best_blast_hit_tair=AT4G33680.1 Pyridoxal phosphate (PLP)-dependent transferases superfamily protein;best_blast_hit_sprot=sp|Q93ZN9|DAPAT_ARATH LL-diaminopimelate aminotransferase, chloroplastic;best_blast_hit_trembl_plants=tr|G7JTY4|G7JTY4_MEDTR LL-diaminopimelate aminotransferase LjG1.1_chr4 PGSB three_prime_UTR 5183585 5186146 . - . , Aminotransferase;interpro_id=IPR015424 (Pyridoxal phosphate-dependent transferase), IPR019942 (LL-diaminopimelate aminotransferase);gene_ontology_id=GO:0003824, GO:0008483, GO:0009058, GO:0016740, GO:0030170;best_blast_hit_tair=AT4G33680.1 Pyridoxal phosphate (PLP)-dependent transferases superfamily protein;best_blast_hit_sprot=sp|Q93ZN9|DAPAT_ARATH LL-diaminopimelate aminotransferase, chloroplastic;best_blast_hit_trembl_plants=tr|G7JTY4|G7JTY4_MEDTR LL-diaminopimelate aminotransferase LjG1.1_chr4 PGSB exon 5186147 5186440 . - .	Aminotransferase; TAIR: AT4G33680.1 Pyridoxal phosphate (PLP)-dependent transferases superfamily protein; Swiss-Prot: sp|Q93ZN9|DAPAT_ARATH LL-diaminopimelate aminotransferase, chloroplastic; TrEMBL-Plants: tr|G7JTY4|G7JTY4_MEDTR LL-diaminopimelate aminotransferase; Found in the gene: LotjaGi4g1v0043900	Aminotran_1_2, Integrase_H2C2, PF00078.32, PF00155.27, PF17919.7, PF17921.7, PF24626.1, RT_RNaseH_2, RVT_1, SH3_Tf2-1
LotjaGi4g1v0043900.2.nasc006	LotjaGi4g1v0043900	LotjaGi4g1v0043900	LotjaGi4g1v0043900.2.nasc006.p1																						TRUE	0.99985	1436	260	0.46332	4.61097	1	0.999994	coding	LjG1.1_chr4	5186147	5199835	13689	-		GO:0003824, GO:0008483, GO:0009058, GO:0016740, GO:0030170	Aminotransferase;interpro_id=IPR015424 (Pyridoxal phosphate-dependent transferase), IPR019942 (LL-diaminopimelate aminotransferase);gene_ontology_id=GO:0003824, GO:0008483, GO:0009058, GO:0016740, GO:0030170;best_blast_hit_tair=AT4G33680.1 Pyridoxal phosphate (PLP)-dependent transferases superfamily protein;best_blast_hit_sprot=sp|Q93ZN9|DAPAT_ARATH LL-diaminopimelate aminotransferase, chloroplastic;best_blast_hit_trembl_plants=tr|G7JTY4|G7JTY4_MEDTR LL-diaminopimelate aminotransferase LjG1.1_chr4 PGSB three_prime_UTR 5183585 5186146 . - . , Aminotransferase;interpro_id=IPR015424 (Pyridoxal phosphate-dependent transferase), IPR019942 (LL-diaminopimelate aminotransferase);gene_ontology_id=GO:0003824, GO:0008483, GO:0009058, GO:0016740, GO:0030170;best_blast_hit_tair=AT4G33680.1 Pyridoxal phosphate (PLP)-dependent transferases superfamily protein;best_blast_hit_sprot=sp|Q93ZN9|DAPAT_ARATH LL-diaminopimelate aminotransferase, chloroplastic;best_blast_hit_trembl_plants=tr|G7JTY4|G7JTY4_MEDTR LL-diaminopimelate aminotransferase LjG1.1_chr4 PGSB exon 5186147 5186440 . - .	Aminotransferase; TAIR: AT4G33680.1 Pyridoxal phosphate (PLP)-dependent transferases superfamily protein; Swiss-Prot: sp|Q93ZN9|DAPAT_ARATH LL-diaminopimelate aminotransferase, chloroplastic; TrEMBL-Plants: tr|G7JTY4|G7JTY4_MEDTR LL-diaminopimelate aminotransferase; Found in the gene: LotjaGi4g1v0043900	Aminotran_1_2, Integrase_H2C2, PF00078.32, PF00155.27, PF17919.7, PF17921.7, PF24626.1, RT_RNaseH_2, RVT_1, SH3_Tf2-1
LotjaGi4g1v0043900.2.nasc007	LotjaGi4g1v0043900	LotjaGi4g1v0043900	LotjaGi4g1v0043900.2.nasc007.p1																						TRUE	0.99933	1363	330	0.47862	5.36056	1	1	coding	LjG1.1_chr4	5186147	5199835	13689	-		GO:0003824, GO:0008483, GO:0009058, GO:0016740, GO:0030170	Aminotransferase;interpro_id=IPR015424 (Pyridoxal phosphate-dependent transferase), IPR019942 (LL-diaminopimelate aminotransferase);gene_ontology_id=GO:0003824, GO:0008483, GO:0009058, GO:0016740, GO:0030170;best_blast_hit_tair=AT4G33680.1 Pyridoxal phosphate (PLP)-dependent transferases superfamily protein;best_blast_hit_sprot=sp|Q93ZN9|DAPAT_ARATH LL-diaminopimelate aminotransferase, chloroplastic;best_blast_hit_trembl_plants=tr|G7JTY4|G7JTY4_MEDTR LL-diaminopimelate aminotransferase LjG1.1_chr4 PGSB three_prime_UTR 5183585 5186146 . - . , Aminotransferase;interpro_id=IPR015424 (Pyridoxal phosphate-dependent transferase), IPR019942 (LL-diaminopimelate aminotransferase);gene_ontology_id=GO:0003824, GO:0008483, GO:0009058, GO:0016740, GO:0030170;best_blast_hit_tair=AT4G33680.1 Pyridoxal phosphate (PLP)-dependent transferases superfamily protein;best_blast_hit_sprot=sp|Q93ZN9|DAPAT_ARATH LL-diaminopimelate aminotransferase, chloroplastic;best_blast_hit_trembl_plants=tr|G7JTY4|G7JTY4_MEDTR LL-diaminopimelate aminotransferase LjG1.1_chr4 PGSB exon 5186147 5186440 . - .	Aminotransferase; TAIR: AT4G33680.1 Pyridoxal phosphate (PLP)-dependent transferases superfamily protein; Swiss-Prot: sp|Q93ZN9|DAPAT_ARATH LL-diaminopimelate aminotransferase, chloroplastic; TrEMBL-Plants: tr|G7JTY4|G7JTY4_MEDTR LL-diaminopimelate aminotransferase; Found in the gene: LotjaGi4g1v0043900	Aminotran_1_2, Integrase_H2C2, PF00078.32, PF00155.27, PF17919.7, PF17921.7, PF24626.1, RT_RNaseH_2, RVT_1, SH3_Tf2-1
LotjaGi4g1v0044000.1	LotjaGi4g1v0044000	LotjaGi4g1v0044000	LotjaGi4g1v0044000.1.p1																						TRUE	0.99883	1595	506	0.47269	8.34912	1	1	coding	LjG1.1_chr4	5183847	5185714	1868	+		GO:0004497, GO:0005506, GO:0016020, GO:0016021, GO:0016491, GO:0016705, GO:0020037, GO:0046872, GO:0055114	Cytochrome P450;interpro_id=IPR001128 (Cytochrome P450);gene_ontology_id=GO:0004497, GO:0005506, GO:0016020, GO:0016021, GO:0016491, GO:0016705, GO:0020037, GO:0046872, GO:0055114;best_blast_hit_tair=AT3G26310.1 cytochrome P450, family 71, subfamily B, polypeptide 35;best_blast_hit_sprot=sp|O22307|C71DB_LOTJA Cytochrome P450 71D11;best_blast_hit_trembl_plants=tr|G7IUZ7|G7IUZ7_MEDTR Cytochrome P450 family 71 protein LjG1.1_chr4 PGSB five_prime_UTR 5183585 5183846 . + .	Cytochrome P450; TAIR: AT3G26310.1 cytochrome P450, family 71, subfamily B, polypeptide 35; Swiss-Prot: sp|O22307|C71DB_LOTJA Cytochrome P450 71D11; TrEMBL-Plants: tr|G7IUZ7|G7IUZ7_MEDTR Cytochrome P450 family 71 protein; Found in the gene: LotjaGi4g1v0044000	p450, PF00067.27
LotjaGi4g1v0044000.1.nasc001	LotjaGi4g1v0044000	LotjaGi4g1v0044000	LotjaGi4g1v0044000.1.nasc001.p1																						TRUE	0.99813	1167	307	0.48694	9.19069	1	0.999998	coding	LjG1.1_chr4	5183847	5185714	1868	+		GO:0004497, GO:0005506, GO:0016020, GO:0016021, GO:0016491, GO:0016705, GO:0020037, GO:0046872, GO:0055114	Cytochrome P450;interpro_id=IPR001128 (Cytochrome P450);gene_ontology_id=GO:0004497, GO:0005506, GO:0016020, GO:0016021, GO:0016491, GO:0016705, GO:0020037, GO:0046872, GO:0055114;best_blast_hit_tair=AT3G26310.1 cytochrome P450, family 71, subfamily B, polypeptide 35;best_blast_hit_sprot=sp|O22307|C71DB_LOTJA Cytochrome P450 71D11;best_blast_hit_trembl_plants=tr|G7IUZ7|G7IUZ7_MEDTR Cytochrome P450 family 71 protein LjG1.1_chr4 PGSB five_prime_UTR 5183585 5183846 . + .	Cytochrome P450; TAIR: AT3G26310.1 cytochrome P450, family 71, subfamily B, polypeptide 35; Swiss-Prot: sp|O22307|C71DB_LOTJA Cytochrome P450 71D11; TrEMBL-Plants: tr|G7IUZ7|G7IUZ7_MEDTR Cytochrome P450 family 71 protein; Found in the gene: LotjaGi4g1v0044000	p450, PF00067.27
LotjaGi4g1v0044100.1	LotjaGi4g1v0044100	LotjaGi4g1v0044100	LotjaGi4g1v0044100.1.p1																						TRUE	0.99625	2360	426	0.46949	5.24393	1	1	coding	LjG1.1_chr4	5199836	5204533	4698	-		GO:0016020, GO:0016021	DUF21 domain-containing protein;interpro_id=IPR002550 (Domain of unknown function DUF21);gene_ontology_id=GO:0016020, GO:0016021;best_blast_hit_tair=AT4G33700.1 CBS domain protein (DUF21);best_blast_hit_sprot=sp|Q8VZI2|Y4370_ARATH DUF21 domain-containing protein At4g33700;best_blast_hit_trembl_plants=tr|A0A0L9TL72|A0A0L9TL72_PHAAN Uncharacterized protein LjG1.1_chr4 PGSB three_prime_UTR 5199836 5200578 . - . , DUF21 domain-containing protein;interpro_id=IPR002550 (Domain of unknown function DUF21);gene_ontology_id=GO:0016020, GO:0016021;best_blast_hit_tair=AT2G14520.1 CBS domain protein (DUF21);best_blast_hit_sprot=sp|Q9ZQR4|Y2452_ARATH DUF21 domain-containing protein At2g14520;best_blast_hit_trembl_plants=tr|I1KQU1|I1KQU1_SOYBN Uncharacterized protein LjG1.1_chr4 PGSB exon 5200579 5200623 . - . , DUF21 domain-containing protein;interpro_id=IPR002550 (Domain of unknown function DUF21);gene_ontology_id=GO:0016020, GO:0016021;best_blast_hit_tair=AT2G14520.1 CBS domain protein (DUF21);best_blast_hit_sprot=sp|Q9ZQR4|Y2452_ARATH DUF21 domain-containing protein At2g14520;best_blast_hit_trembl_plants=tr|I1KQU1|I1KQU1_SOYBN Uncharacterized protein LjG1.1_chr4 PGSB exon 5201109 5201250 . - . , DUF21 domain-containing protein;interpro_id=IPR002550 (Domain of unknown function DUF21);gene_ontology_id=GO:0016020, GO:0016021;best_blast_hit_tair=AT2G14520.1 CBS domain protein (DUF21);best_blast_hit_sprot=sp|Q9ZQR4|Y2452_ARATH DUF21 domain-containing protein At2g14520;best_blast_hit_trembl_plants=tr|I1KQU0|I1KQU0_SOYBN Uncharacterized protein LjG1.1_chr4 PGSB exon 5201109 5201250 . - . , DUF21 domain-containing protein;interpro_id=IPR002550 (Domain of unknown function DUF21);gene_ontology_id=GO:0016020, GO:0016021;best_blast_hit_tair=AT2G14520.1 CBS domain protein (DUF21);best_blast_hit_sprot=sp|Q9ZQR4|Y2452_ARATH DUF21 domain-containing protein At2g14520;best_blast_hit_trembl_plants=tr|A0A0L9TL72|A0A0L9TL72_PHAAN Uncharacterized protein LjG1.1_chr4 PGSB exon 5201790 5201981 . - .		Aminotran_1_2, CBS, CNNM, PF00155.27, PF00571.33, PF01595.25
LotjaGi4g1v0044100.1.nasc009	LotjaGi4g1v0044100	LotjaGi4g1v0044100	LotjaGi4g1v0044100.1.nasc009.p1																						TRUE	0.99671	1441	328	0.47951	5.88235	1	1	coding	LjG1.1_chr4	5199836	5204533	4698	-		GO:0016020, GO:0016021	DUF21 domain-containing protein;interpro_id=IPR002550 (Domain of unknown function DUF21);gene_ontology_id=GO:0016020, GO:0016021;best_blast_hit_tair=AT4G33700.1 CBS domain protein (DUF21);best_blast_hit_sprot=sp|Q8VZI2|Y4370_ARATH DUF21 domain-containing protein At4g33700;best_blast_hit_trembl_plants=tr|A0A0L9TL72|A0A0L9TL72_PHAAN Uncharacterized protein LjG1.1_chr4 PGSB three_prime_UTR 5199836 5200578 . - . , DUF21 domain-containing protein;interpro_id=IPR002550 (Domain of unknown function DUF21);gene_ontology_id=GO:0016020, GO:0016021;best_blast_hit_tair=AT2G14520.1 CBS domain protein (DUF21);best_blast_hit_sprot=sp|Q9ZQR4|Y2452_ARATH DUF21 domain-containing protein At2g14520;best_blast_hit_trembl_plants=tr|I1KQU1|I1KQU1_SOYBN Uncharacterized protein LjG1.1_chr4 PGSB exon 5200579 5200623 . - . , DUF21 domain-containing protein;interpro_id=IPR002550 (Domain of unknown function DUF21);gene_ontology_id=GO:0016020, GO:0016021;best_blast_hit_tair=AT2G14520.1 CBS domain protein (DUF21);best_blast_hit_sprot=sp|Q9ZQR4|Y2452_ARATH DUF21 domain-containing protein At2g14520;best_blast_hit_trembl_plants=tr|I1KQU1|I1KQU1_SOYBN Uncharacterized protein LjG1.1_chr4 PGSB exon 5201109 5201250 . - . , DUF21 domain-containing protein;interpro_id=IPR002550 (Domain of unknown function DUF21);gene_ontology_id=GO:0016020, GO:0016021;best_blast_hit_tair=AT2G14520.1 CBS domain protein (DUF21);best_blast_hit_sprot=sp|Q9ZQR4|Y2452_ARATH DUF21 domain-containing protein At2g14520;best_blast_hit_trembl_plants=tr|I1KQU0|I1KQU0_SOYBN Uncharacterized protein LjG1.1_chr4 PGSB exon 5201109 5201250 . - . , DUF21 domain-containing protein;interpro_id=IPR002550 (Domain of unknown function DUF21);gene_ontology_id=GO:0016020, GO:0016021;best_blast_hit_tair=AT2G14520.1 CBS domain protein (DUF21);best_blast_hit_sprot=sp|Q9ZQR4|Y2452_ARATH DUF21 domain-containing protein At2g14520;best_blast_hit_trembl_plants=tr|A0A0L9TL72|A0A0L9TL72_PHAAN Uncharacterized protein LjG1.1_chr4 PGSB exon 5201790 5201981 . - .		Aminotran_1_2, CBS, CNNM, PF00155.27, PF00571.33, PF01595.25
LotjaGi4g1v0044100.1.nasc010	LotjaGi4g1v0044100	LotjaGi4g1v0044100	LotjaGi4g1v0044100.1.nasc010.p1																						TRUE	0.99594	1673	427	0.48507	5.58815	1	1	coding	LjG1.1_chr4	5199836	5204533	4698	-		GO:0016020, GO:0016021	DUF21 domain-containing protein;interpro_id=IPR002550 (Domain of unknown function DUF21);gene_ontology_id=GO:0016020, GO:0016021;best_blast_hit_tair=AT4G33700.1 CBS domain protein (DUF21);best_blast_hit_sprot=sp|Q8VZI2|Y4370_ARATH DUF21 domain-containing protein At4g33700;best_blast_hit_trembl_plants=tr|A0A0L9TL72|A0A0L9TL72_PHAAN Uncharacterized protein LjG1.1_chr4 PGSB three_prime_UTR 5199836 5200578 . - . , DUF21 domain-containing protein;interpro_id=IPR002550 (Domain of unknown function DUF21);gene_ontology_id=GO:0016020, GO:0016021;best_blast_hit_tair=AT2G14520.1 CBS domain protein (DUF21);best_blast_hit_sprot=sp|Q9ZQR4|Y2452_ARATH DUF21 domain-containing protein At2g14520;best_blast_hit_trembl_plants=tr|I1KQU1|I1KQU1_SOYBN Uncharacterized protein LjG1.1_chr4 PGSB exon 5200579 5200623 . - . , DUF21 domain-containing protein;interpro_id=IPR002550 (Domain of unknown function DUF21);gene_ontology_id=GO:0016020, GO:0016021;best_blast_hit_tair=AT2G14520.1 CBS domain protein (DUF21);best_blast_hit_sprot=sp|Q9ZQR4|Y2452_ARATH DUF21 domain-containing protein At2g14520;best_blast_hit_trembl_plants=tr|I1KQU1|I1KQU1_SOYBN Uncharacterized protein LjG1.1_chr4 PGSB exon 5201109 5201250 . - . , DUF21 domain-containing protein;interpro_id=IPR002550 (Domain of unknown function DUF21);gene_ontology_id=GO:0016020, GO:0016021;best_blast_hit_tair=AT2G14520.1 CBS domain protein (DUF21);best_blast_hit_sprot=sp|Q9ZQR4|Y2452_ARATH DUF21 domain-containing protein At2g14520;best_blast_hit_trembl_plants=tr|I1KQU0|I1KQU0_SOYBN Uncharacterized protein LjG1.1_chr4 PGSB exon 5201109 5201250 . - . , DUF21 domain-containing protein;interpro_id=IPR002550 (Domain of unknown function DUF21);gene_ontology_id=GO:0016020, GO:0016021;best_blast_hit_tair=AT2G14520.1 CBS domain protein (DUF21);best_blast_hit_sprot=sp|Q9ZQR4|Y2452_ARATH DUF21 domain-containing protein At2g14520;best_blast_hit_trembl_plants=tr|A0A0L9TL72|A0A0L9TL72_PHAAN Uncharacterized protein LjG1.1_chr4 PGSB exon 5201790 5201981 . - .		Aminotran_1_2, CBS, CNNM, PF00155.27, PF00571.33, PF01595.25
