## Supplementary material for "Identification of Potential Regulatory Non-Coding RNAs in *Lotus Japonicus* Symbiosis": SF4 - Gene and Isoform information (part 376 of 830)

### Sheet: Isoform_Peptide_Annotation (continued)
transcript_id	overlap	gene_id	Peptide_ID	targetID_PfamA	targetID_eggNOG	targetID_SwissProt	header_or_description_PfamA	header_or_description_eggNOG	header_or_description_SwissProt	e.value_PfamA	e.value_eggNOG	e.value_SwissProt	sequenceidentity_PfamA	sequenceidentity_eggNOG	sequenceidentity_SwissProt	bitscore_PfamA	bitscore_eggNOG	bitscore_SwissProt	query_start_PfamA	query_start_eggNOG	query_start_SwissProt	query_end_PfamA	query_end_eggNOG	query_end_SwissProt	psauron_is_protein	in.frame_score	transcript_length	peptide_length	Fickett_score	pI	ORF_integrity	coding_probability	label	seqnames	start	end	width	strand	gene_name	summed_go	products	GAF_Product	pfam_hmm	CSP_name_Simona	Annotation_Ye2024	Gene_name_Ye2024	RNA_Exp_Clust_Label_Ye2024
LotjaGi4g1v0044100.2.nasc001	LotjaGi4g1v0044100	LotjaGi4g1v0044100																									1288	87	0.36385	5.28576	1	0.214796	noncoding	LjG1.1_chr4	5199836	5204533	4698	-		GO:0016020, GO:0016021	DUF21 domain-containing protein;interpro_id=IPR002550 (Domain of unknown function DUF21);gene_ontology_id=GO:0016020, GO:0016021;best_blast_hit_tair=AT4G33700.1 CBS domain protein (DUF21);best_blast_hit_sprot=sp|Q8VZI2|Y4370_ARATH DUF21 domain-containing protein At4g33700;best_blast_hit_trembl_plants=tr|A0A0L9TL72|A0A0L9TL72_PHAAN Uncharacterized protein LjG1.1_chr4 PGSB three_prime_UTR 5199836 5200578 . - . , DUF21 domain-containing protein;interpro_id=IPR002550 (Domain of unknown function DUF21);gene_ontology_id=GO:0016020, GO:0016021;best_blast_hit_tair=AT2G14520.1 CBS domain protein (DUF21);best_blast_hit_sprot=sp|Q9ZQR4|Y2452_ARATH DUF21 domain-containing protein At2g14520;best_blast_hit_trembl_plants=tr|I1KQU1|I1KQU1_SOYBN Uncharacterized protein LjG1.1_chr4 PGSB exon 5200579 5200623 . - . , DUF21 domain-containing protein;interpro_id=IPR002550 (Domain of unknown function DUF21);gene_ontology_id=GO:0016020, GO:0016021;best_blast_hit_tair=AT2G14520.1 CBS domain protein (DUF21);best_blast_hit_sprot=sp|Q9ZQR4|Y2452_ARATH DUF21 domain-containing protein At2g14520;best_blast_hit_trembl_plants=tr|I1KQU1|I1KQU1_SOYBN Uncharacterized protein LjG1.1_chr4 PGSB exon 5201109 5201250 . - . , DUF21 domain-containing protein;interpro_id=IPR002550 (Domain of unknown function DUF21);gene_ontology_id=GO:0016020, GO:0016021;best_blast_hit_tair=AT2G14520.1 CBS domain protein (DUF21);best_blast_hit_sprot=sp|Q9ZQR4|Y2452_ARATH DUF21 domain-containing protein At2g14520;best_blast_hit_trembl_plants=tr|I1KQU0|I1KQU0_SOYBN Uncharacterized protein LjG1.1_chr4 PGSB exon 5201109 5201250 . - . , DUF21 domain-containing protein;interpro_id=IPR002550 (Domain of unknown function DUF21);gene_ontology_id=GO:0016020, GO:0016021;best_blast_hit_tair=AT2G14520.1 CBS domain protein (DUF21);best_blast_hit_sprot=sp|Q9ZQR4|Y2452_ARATH DUF21 domain-containing protein At2g14520;best_blast_hit_trembl_plants=tr|A0A0L9TL72|A0A0L9TL72_PHAAN Uncharacterized protein LjG1.1_chr4 PGSB exon 5201790 5201981 . - .		Aminotran_1_2, CBS, CNNM, PF00155.27, PF00571.33, PF01595.25
LotjaGi4g1v0044100.2.nasc002	LotjaGi4g1v0044100	LotjaGi4g1v0044100																									679	92	0.43497	5.81693	1	0.414736	noncoding	LjG1.1_chr4	5199836	5204533	4698	-		GO:0016020, GO:0016021	DUF21 domain-containing protein;interpro_id=IPR002550 (Domain of unknown function DUF21);gene_ontology_id=GO:0016020, GO:0016021;best_blast_hit_tair=AT4G33700.1 CBS domain protein (DUF21);best_blast_hit_sprot=sp|Q8VZI2|Y4370_ARATH DUF21 domain-containing protein At4g33700;best_blast_hit_trembl_plants=tr|A0A0L9TL72|A0A0L9TL72_PHAAN Uncharacterized protein LjG1.1_chr4 PGSB three_prime_UTR 5199836 5200578 . - . , DUF21 domain-containing protein;interpro_id=IPR002550 (Domain of unknown function DUF21);gene_ontology_id=GO:0016020, GO:0016021;best_blast_hit_tair=AT2G14520.1 CBS domain protein (DUF21);best_blast_hit_sprot=sp|Q9ZQR4|Y2452_ARATH DUF21 domain-containing protein At2g14520;best_blast_hit_trembl_plants=tr|I1KQU1|I1KQU1_SOYBN Uncharacterized protein LjG1.1_chr4 PGSB exon 5200579 5200623 . - . , DUF21 domain-containing protein;interpro_id=IPR002550 (Domain of unknown function DUF21);gene_ontology_id=GO:0016020, GO:0016021;best_blast_hit_tair=AT2G14520.1 CBS domain protein (DUF21);best_blast_hit_sprot=sp|Q9ZQR4|Y2452_ARATH DUF21 domain-containing protein At2g14520;best_blast_hit_trembl_plants=tr|I1KQU1|I1KQU1_SOYBN Uncharacterized protein LjG1.1_chr4 PGSB exon 5201109 5201250 . - . , DUF21 domain-containing protein;interpro_id=IPR002550 (Domain of unknown function DUF21);gene_ontology_id=GO:0016020, GO:0016021;best_blast_hit_tair=AT2G14520.1 CBS domain protein (DUF21);best_blast_hit_sprot=sp|Q9ZQR4|Y2452_ARATH DUF21 domain-containing protein At2g14520;best_blast_hit_trembl_plants=tr|I1KQU0|I1KQU0_SOYBN Uncharacterized protein LjG1.1_chr4 PGSB exon 5201109 5201250 . - . , DUF21 domain-containing protein;interpro_id=IPR002550 (Domain of unknown function DUF21);gene_ontology_id=GO:0016020, GO:0016021;best_blast_hit_tair=AT2G14520.1 CBS domain protein (DUF21);best_blast_hit_sprot=sp|Q9ZQR4|Y2452_ARATH DUF21 domain-containing protein At2g14520;best_blast_hit_trembl_plants=tr|A0A0L9TL72|A0A0L9TL72_PHAAN Uncharacterized protein LjG1.1_chr4 PGSB exon 5201790 5201981 . - .		Aminotran_1_2, CBS, CNNM, PF00155.27, PF00571.33, PF01595.25
LotjaGi4g1v0044100.2.nasc003	LotjaGi4g1v0044100	LotjaGi4g1v0044100	LotjaGi4g1v0044100.2.nasc003.p1																						TRUE	0.93943	864	138	0.42198	5.82335	1	0.92508	coding	LjG1.1_chr4	5199836	5204533	4698	-		GO:0016020, GO:0016021	DUF21 domain-containing protein;interpro_id=IPR002550 (Domain of unknown function DUF21);gene_ontology_id=GO:0016020, GO:0016021;best_blast_hit_tair=AT4G33700.1 CBS domain protein (DUF21);best_blast_hit_sprot=sp|Q8VZI2|Y4370_ARATH DUF21 domain-containing protein At4g33700;best_blast_hit_trembl_plants=tr|A0A0L9TL72|A0A0L9TL72_PHAAN Uncharacterized protein LjG1.1_chr4 PGSB three_prime_UTR 5199836 5200578 . - . , DUF21 domain-containing protein;interpro_id=IPR002550 (Domain of unknown function DUF21);gene_ontology_id=GO:0016020, GO:0016021;best_blast_hit_tair=AT2G14520.1 CBS domain protein (DUF21);best_blast_hit_sprot=sp|Q9ZQR4|Y2452_ARATH DUF21 domain-containing protein At2g14520;best_blast_hit_trembl_plants=tr|I1KQU1|I1KQU1_SOYBN Uncharacterized protein LjG1.1_chr4 PGSB exon 5200579 5200623 . - . , DUF21 domain-containing protein;interpro_id=IPR002550 (Domain of unknown function DUF21);gene_ontology_id=GO:0016020, GO:0016021;best_blast_hit_tair=AT2G14520.1 CBS domain protein (DUF21);best_blast_hit_sprot=sp|Q9ZQR4|Y2452_ARATH DUF21 domain-containing protein At2g14520;best_blast_hit_trembl_plants=tr|I1KQU1|I1KQU1_SOYBN Uncharacterized protein LjG1.1_chr4 PGSB exon 5201109 5201250 . - . , DUF21 domain-containing protein;interpro_id=IPR002550 (Domain of unknown function DUF21);gene_ontology_id=GO:0016020, GO:0016021;best_blast_hit_tair=AT2G14520.1 CBS domain protein (DUF21);best_blast_hit_sprot=sp|Q9ZQR4|Y2452_ARATH DUF21 domain-containing protein At2g14520;best_blast_hit_trembl_plants=tr|I1KQU0|I1KQU0_SOYBN Uncharacterized protein LjG1.1_chr4 PGSB exon 5201109 5201250 . - . , DUF21 domain-containing protein;interpro_id=IPR002550 (Domain of unknown function DUF21);gene_ontology_id=GO:0016020, GO:0016021;best_blast_hit_tair=AT2G14520.1 CBS domain protein (DUF21);best_blast_hit_sprot=sp|Q9ZQR4|Y2452_ARATH DUF21 domain-containing protein At2g14520;best_blast_hit_trembl_plants=tr|A0A0L9TL72|A0A0L9TL72_PHAAN Uncharacterized protein LjG1.1_chr4 PGSB exon 5201790 5201981 . - .		Aminotran_1_2, CBS, CNNM, PF00155.27, PF00571.33, PF01595.25
LotjaGi4g1v0044100.2.nasc004	LotjaGi4g1v0044100	LotjaGi4g1v0044100	LotjaGi4g1v0044100.2.nasc004.p1																						TRUE	0.96143	1279	156	0.44574	6.2497	1	0.976797	coding	LjG1.1_chr4	5199836	5204533	4698	-		GO:0016020, GO:0016021	DUF21 domain-containing protein;interpro_id=IPR002550 (Domain of unknown function DUF21);gene_ontology_id=GO:0016020, GO:0016021;best_blast_hit_tair=AT4G33700.1 CBS domain protein (DUF21);best_blast_hit_sprot=sp|Q8VZI2|Y4370_ARATH DUF21 domain-containing protein At4g33700;best_blast_hit_trembl_plants=tr|A0A0L9TL72|A0A0L9TL72_PHAAN Uncharacterized protein LjG1.1_chr4 PGSB three_prime_UTR 5199836 5200578 . - . , DUF21 domain-containing protein;interpro_id=IPR002550 (Domain of unknown function DUF21);gene_ontology_id=GO:0016020, GO:0016021;best_blast_hit_tair=AT2G14520.1 CBS domain protein (DUF21);best_blast_hit_sprot=sp|Q9ZQR4|Y2452_ARATH DUF21 domain-containing protein At2g14520;best_blast_hit_trembl_plants=tr|I1KQU1|I1KQU1_SOYBN Uncharacterized protein LjG1.1_chr4 PGSB exon 5200579 5200623 . - . , DUF21 domain-containing protein;interpro_id=IPR002550 (Domain of unknown function DUF21);gene_ontology_id=GO:0016020, GO:0016021;best_blast_hit_tair=AT2G14520.1 CBS domain protein (DUF21);best_blast_hit_sprot=sp|Q9ZQR4|Y2452_ARATH DUF21 domain-containing protein At2g14520;best_blast_hit_trembl_plants=tr|I1KQU1|I1KQU1_SOYBN Uncharacterized protein LjG1.1_chr4 PGSB exon 5201109 5201250 . - . , DUF21 domain-containing protein;interpro_id=IPR002550 (Domain of unknown function DUF21);gene_ontology_id=GO:0016020, GO:0016021;best_blast_hit_tair=AT2G14520.1 CBS domain protein (DUF21);best_blast_hit_sprot=sp|Q9ZQR4|Y2452_ARATH DUF21 domain-containing protein At2g14520;best_blast_hit_trembl_plants=tr|I1KQU0|I1KQU0_SOYBN Uncharacterized protein LjG1.1_chr4 PGSB exon 5201109 5201250 . - . , DUF21 domain-containing protein;interpro_id=IPR002550 (Domain of unknown function DUF21);gene_ontology_id=GO:0016020, GO:0016021;best_blast_hit_tair=AT2G14520.1 CBS domain protein (DUF21);best_blast_hit_sprot=sp|Q9ZQR4|Y2452_ARATH DUF21 domain-containing protein At2g14520;best_blast_hit_trembl_plants=tr|A0A0L9TL72|A0A0L9TL72_PHAAN Uncharacterized protein LjG1.1_chr4 PGSB exon 5201790 5201981 . - .		Aminotran_1_2, CBS, CNNM, PF00155.27, PF00571.33, PF01595.25
LotjaGi4g1v0044100.2.nasc005	LotjaGi4g1v0044100	LotjaGi4g1v0044100	LotjaGi4g1v0044100.2.nasc005.p1																						TRUE	0.98309	1023	199	0.4731	5.10547	1	0.999365	coding	LjG1.1_chr4	5199836	5204533	4698	-		GO:0016020, GO:0016021	DUF21 domain-containing protein;interpro_id=IPR002550 (Domain of unknown function DUF21);gene_ontology_id=GO:0016020, GO:0016021;best_blast_hit_tair=AT4G33700.1 CBS domain protein (DUF21);best_blast_hit_sprot=sp|Q8VZI2|Y4370_ARATH DUF21 domain-containing protein At4g33700;best_blast_hit_trembl_plants=tr|A0A0L9TL72|A0A0L9TL72_PHAAN Uncharacterized protein LjG1.1_chr4 PGSB three_prime_UTR 5199836 5200578 . - . , DUF21 domain-containing protein;interpro_id=IPR002550 (Domain of unknown function DUF21);gene_ontology_id=GO:0016020, GO:0016021;best_blast_hit_tair=AT2G14520.1 CBS domain protein (DUF21);best_blast_hit_sprot=sp|Q9ZQR4|Y2452_ARATH DUF21 domain-containing protein At2g14520;best_blast_hit_trembl_plants=tr|I1KQU1|I1KQU1_SOYBN Uncharacterized protein LjG1.1_chr4 PGSB exon 5200579 5200623 . - . , DUF21 domain-containing protein;interpro_id=IPR002550 (Domain of unknown function DUF21);gene_ontology_id=GO:0016020, GO:0016021;best_blast_hit_tair=AT2G14520.1 CBS domain protein (DUF21);best_blast_hit_sprot=sp|Q9ZQR4|Y2452_ARATH DUF21 domain-containing protein At2g14520;best_blast_hit_trembl_plants=tr|I1KQU1|I1KQU1_SOYBN Uncharacterized protein LjG1.1_chr4 PGSB exon 5201109 5201250 . - . , DUF21 domain-containing protein;interpro_id=IPR002550 (Domain of unknown function DUF21);gene_ontology_id=GO:0016020, GO:0016021;best_blast_hit_tair=AT2G14520.1 CBS domain protein (DUF21);best_blast_hit_sprot=sp|Q9ZQR4|Y2452_ARATH DUF21 domain-containing protein At2g14520;best_blast_hit_trembl_plants=tr|I1KQU0|I1KQU0_SOYBN Uncharacterized protein LjG1.1_chr4 PGSB exon 5201109 5201250 . - . , DUF21 domain-containing protein;interpro_id=IPR002550 (Domain of unknown function DUF21);gene_ontology_id=GO:0016020, GO:0016021;best_blast_hit_tair=AT2G14520.1 CBS domain protein (DUF21);best_blast_hit_sprot=sp|Q9ZQR4|Y2452_ARATH DUF21 domain-containing protein At2g14520;best_blast_hit_trembl_plants=tr|A0A0L9TL72|A0A0L9TL72_PHAAN Uncharacterized protein LjG1.1_chr4 PGSB exon 5201790 5201981 . - .		Aminotran_1_2, CBS, CNNM, PF00155.27, PF00571.33, PF01595.25
LotjaGi4g1v0044100.4	LotjaGi4g1v0044100	LotjaGi4g1v0044100	LotjaGi4g1v0044100.4.p1																						TRUE	0.99671	1323	328	0.48345	5.88235	1	1	coding	LjG1.1_chr4	5199836	5204533	4698	-		GO:0016020, GO:0016021	DUF21 domain-containing protein;interpro_id=IPR002550 (Domain of unknown function DUF21);gene_ontology_id=GO:0016020, GO:0016021;best_blast_hit_tair=AT4G33700.1 CBS domain protein (DUF21);best_blast_hit_sprot=sp|Q8VZI2|Y4370_ARATH DUF21 domain-containing protein At4g33700;best_blast_hit_trembl_plants=tr|A0A0L9TL72|A0A0L9TL72_PHAAN Uncharacterized protein LjG1.1_chr4 PGSB three_prime_UTR 5199836 5200578 . - . , DUF21 domain-containing protein;interpro_id=IPR002550 (Domain of unknown function DUF21);gene_ontology_id=GO:0016020, GO:0016021;best_blast_hit_tair=AT2G14520.1 CBS domain protein (DUF21);best_blast_hit_sprot=sp|Q9ZQR4|Y2452_ARATH DUF21 domain-containing protein At2g14520;best_blast_hit_trembl_plants=tr|I1KQU1|I1KQU1_SOYBN Uncharacterized protein LjG1.1_chr4 PGSB exon 5200579 5200623 . - . , DUF21 domain-containing protein;interpro_id=IPR002550 (Domain of unknown function DUF21);gene_ontology_id=GO:0016020, GO:0016021;best_blast_hit_tair=AT2G14520.1 CBS domain protein (DUF21);best_blast_hit_sprot=sp|Q9ZQR4|Y2452_ARATH DUF21 domain-containing protein At2g14520;best_blast_hit_trembl_plants=tr|I1KQU1|I1KQU1_SOYBN Uncharacterized protein LjG1.1_chr4 PGSB exon 5201109 5201250 . - . , DUF21 domain-containing protein;interpro_id=IPR002550 (Domain of unknown function DUF21);gene_ontology_id=GO:0016020, GO:0016021;best_blast_hit_tair=AT2G14520.1 CBS domain protein (DUF21);best_blast_hit_sprot=sp|Q9ZQR4|Y2452_ARATH DUF21 domain-containing protein At2g14520;best_blast_hit_trembl_plants=tr|I1KQU0|I1KQU0_SOYBN Uncharacterized protein LjG1.1_chr4 PGSB exon 5201109 5201250 . - . , DUF21 domain-containing protein;interpro_id=IPR002550 (Domain of unknown function DUF21);gene_ontology_id=GO:0016020, GO:0016021;best_blast_hit_tair=AT2G14520.1 CBS domain protein (DUF21);best_blast_hit_sprot=sp|Q9ZQR4|Y2452_ARATH DUF21 domain-containing protein At2g14520;best_blast_hit_trembl_plants=tr|A0A0L9TL72|A0A0L9TL72_PHAAN Uncharacterized protein LjG1.1_chr4 PGSB exon 5201790 5201981 . - .		Aminotran_1_2, CBS, CNNM, PF00155.27, PF00571.33, PF01595.25
LotjaGi4g1v0044100.4.nasc004	LotjaGi4g1v0044100	LotjaGi4g1v0044100	LotjaGi4g1v0044100.4.nasc004.p1																						TRUE	0.96143	915	156	0.42998	6.2497	1	0.971631	coding	LjG1.1_chr4	5199836	5204533	4698	-		GO:0016020, GO:0016021	DUF21 domain-containing protein;interpro_id=IPR002550 (Domain of unknown function DUF21);gene_ontology_id=GO:0016020, GO:0016021;best_blast_hit_tair=AT4G33700.1 CBS domain protein (DUF21);best_blast_hit_sprot=sp|Q8VZI2|Y4370_ARATH DUF21 domain-containing protein At4g33700;best_blast_hit_trembl_plants=tr|A0A0L9TL72|A0A0L9TL72_PHAAN Uncharacterized protein LjG1.1_chr4 PGSB three_prime_UTR 5199836 5200578 . - . , DUF21 domain-containing protein;interpro_id=IPR002550 (Domain of unknown function DUF21);gene_ontology_id=GO:0016020, GO:0016021;best_blast_hit_tair=AT2G14520.1 CBS domain protein (DUF21);best_blast_hit_sprot=sp|Q9ZQR4|Y2452_ARATH DUF21 domain-containing protein At2g14520;best_blast_hit_trembl_plants=tr|I1KQU1|I1KQU1_SOYBN Uncharacterized protein LjG1.1_chr4 PGSB exon 5200579 5200623 . - . , DUF21 domain-containing protein;interpro_id=IPR002550 (Domain of unknown function DUF21);gene_ontology_id=GO:0016020, GO:0016021;best_blast_hit_tair=AT2G14520.1 CBS domain protein (DUF21);best_blast_hit_sprot=sp|Q9ZQR4|Y2452_ARATH DUF21 domain-containing protein At2g14520;best_blast_hit_trembl_plants=tr|I1KQU1|I1KQU1_SOYBN Uncharacterized protein LjG1.1_chr4 PGSB exon 5201109 5201250 . - . , DUF21 domain-containing protein;interpro_id=IPR002550 (Domain of unknown function DUF21);gene_ontology_id=GO:0016020, GO:0016021;best_blast_hit_tair=AT2G14520.1 CBS domain protein (DUF21);best_blast_hit_sprot=sp|Q9ZQR4|Y2452_ARATH DUF21 domain-containing protein At2g14520;best_blast_hit_trembl_plants=tr|I1KQU0|I1KQU0_SOYBN Uncharacterized protein LjG1.1_chr4 PGSB exon 5201109 5201250 . - . , DUF21 domain-containing protein;interpro_id=IPR002550 (Domain of unknown function DUF21);gene_ontology_id=GO:0016020, GO:0016021;best_blast_hit_tair=AT2G14520.1 CBS domain protein (DUF21);best_blast_hit_sprot=sp|Q9ZQR4|Y2452_ARATH DUF21 domain-containing protein At2g14520;best_blast_hit_trembl_plants=tr|A0A0L9TL72|A0A0L9TL72_PHAAN Uncharacterized protein LjG1.1_chr4 PGSB exon 5201790 5201981 . - .		Aminotran_1_2, CBS, CNNM, PF00155.27, PF00571.33, PF01595.25
LotjaGi4g1v0044100.4.nasc005	LotjaGi4g1v0044100	LotjaGi4g1v0044100	LotjaGi4g1v0044100.4.nasc005.p1																						TRUE	0.97902	1156	188	0.44354	6.98696	1	0.995801	coding	LjG1.1_chr4	5199836	5204533	4698	-		GO:0016020, GO:0016021	DUF21 domain-containing protein;interpro_id=IPR002550 (Domain of unknown function DUF21);gene_ontology_id=GO:0016020, GO:0016021;best_blast_hit_tair=AT4G33700.1 CBS domain protein (DUF21);best_blast_hit_sprot=sp|Q8VZI2|Y4370_ARATH DUF21 domain-containing protein At4g33700;best_blast_hit_trembl_plants=tr|A0A0L9TL72|A0A0L9TL72_PHAAN Uncharacterized protein LjG1.1_chr4 PGSB three_prime_UTR 5199836 5200578 . - . , DUF21 domain-containing protein;interpro_id=IPR002550 (Domain of unknown function DUF21);gene_ontology_id=GO:0016020, GO:0016021;best_blast_hit_tair=AT2G14520.1 CBS domain protein (DUF21);best_blast_hit_sprot=sp|Q9ZQR4|Y2452_ARATH DUF21 domain-containing protein At2g14520;best_blast_hit_trembl_plants=tr|I1KQU1|I1KQU1_SOYBN Uncharacterized protein LjG1.1_chr4 PGSB exon 5200579 5200623 . - . , DUF21 domain-containing protein;interpro_id=IPR002550 (Domain of unknown function DUF21);gene_ontology_id=GO:0016020, GO:0016021;best_blast_hit_tair=AT2G14520.1 CBS domain protein (DUF21);best_blast_hit_sprot=sp|Q9ZQR4|Y2452_ARATH DUF21 domain-containing protein At2g14520;best_blast_hit_trembl_plants=tr|I1KQU1|I1KQU1_SOYBN Uncharacterized protein LjG1.1_chr4 PGSB exon 5201109 5201250 . - . , DUF21 domain-containing protein;interpro_id=IPR002550 (Domain of unknown function DUF21);gene_ontology_id=GO:0016020, GO:0016021;best_blast_hit_tair=AT2G14520.1 CBS domain protein (DUF21);best_blast_hit_sprot=sp|Q9ZQR4|Y2452_ARATH DUF21 domain-containing protein At2g14520;best_blast_hit_trembl_plants=tr|I1KQU0|I1KQU0_SOYBN Uncharacterized protein LjG1.1_chr4 PGSB exon 5201109 5201250 . - . , DUF21 domain-containing protein;interpro_id=IPR002550 (Domain of unknown function DUF21);gene_ontology_id=GO:0016020, GO:0016021;best_blast_hit_tair=AT2G14520.1 CBS domain protein (DUF21);best_blast_hit_sprot=sp|Q9ZQR4|Y2452_ARATH DUF21 domain-containing protein At2g14520;best_blast_hit_trembl_plants=tr|A0A0L9TL72|A0A0L9TL72_PHAAN Uncharacterized protein LjG1.1_chr4 PGSB exon 5201790 5201981 . - .		Aminotran_1_2, CBS, CNNM, PF00155.27, PF00571.33, PF01595.25
LotjaGi4g1v0044100.4.nasc006	LotjaGi4g1v0044100	LotjaGi4g1v0044100	LotjaGi4g1v0044100.4.nasc006.p1																						TRUE	0.98932	1110	228	0.4731	5.60236	1	0.999879	coding	LjG1.1_chr4	5199836	5204533	4698	-		GO:0016020, GO:0016021	DUF21 domain-containing protein;interpro_id=IPR002550 (Domain of unknown function DUF21);gene_ontology_id=GO:0016020, GO:0016021;best_blast_hit_tair=AT4G33700.1 CBS domain protein (DUF21);best_blast_hit_sprot=sp|Q8VZI2|Y4370_ARATH DUF21 domain-containing protein At4g33700;best_blast_hit_trembl_plants=tr|A0A0L9TL72|A0A0L9TL72_PHAAN Uncharacterized protein LjG1.1_chr4 PGSB three_prime_UTR 5199836 5200578 . - . , DUF21 domain-containing protein;interpro_id=IPR002550 (Domain of unknown function DUF21);gene_ontology_id=GO:0016020, GO:0016021;best_blast_hit_tair=AT2G14520.1 CBS domain protein (DUF21);best_blast_hit_sprot=sp|Q9ZQR4|Y2452_ARATH DUF21 domain-containing protein At2g14520;best_blast_hit_trembl_plants=tr|I1KQU1|I1KQU1_SOYBN Uncharacterized protein LjG1.1_chr4 PGSB exon 5200579 5200623 . - . , DUF21 domain-containing protein;interpro_id=IPR002550 (Domain of unknown function DUF21);gene_ontology_id=GO:0016020, GO:0016021;best_blast_hit_tair=AT2G14520.1 CBS domain protein (DUF21);best_blast_hit_sprot=sp|Q9ZQR4|Y2452_ARATH DUF21 domain-containing protein At2g14520;best_blast_hit_trembl_plants=tr|I1KQU1|I1KQU1_SOYBN Uncharacterized protein LjG1.1_chr4 PGSB exon 5201109 5201250 . - . , DUF21 domain-containing protein;interpro_id=IPR002550 (Domain of unknown function DUF21);gene_ontology_id=GO:0016020, GO:0016021;best_blast_hit_tair=AT2G14520.1 CBS domain protein (DUF21);best_blast_hit_sprot=sp|Q9ZQR4|Y2452_ARATH DUF21 domain-containing protein At2g14520;best_blast_hit_trembl_plants=tr|I1KQU0|I1KQU0_SOYBN Uncharacterized protein LjG1.1_chr4 PGSB exon 5201109 5201250 . - . , DUF21 domain-containing protein;interpro_id=IPR002550 (Domain of unknown function DUF21);gene_ontology_id=GO:0016020, GO:0016021;best_blast_hit_tair=AT2G14520.1 CBS domain protein (DUF21);best_blast_hit_sprot=sp|Q9ZQR4|Y2452_ARATH DUF21 domain-containing protein At2g14520;best_blast_hit_trembl_plants=tr|A0A0L9TL72|A0A0L9TL72_PHAAN Uncharacterized protein LjG1.1_chr4 PGSB exon 5201790 5201981 . - .		Aminotran_1_2, CBS, CNNM, PF00155.27, PF00571.33, PF01595.25
LotjaGi4g1v0044100.4.nasc007	LotjaGi4g1v0044100	LotjaGi4g1v0044100	LotjaGi4g1v0044100.4.nasc007.p1																						TRUE	0.99427	1555	266	0.45656	5.32481	1	0.999992	coding	LjG1.1_chr4	5199836	5204533	4698	-		GO:0016020, GO:0016021	DUF21 domain-containing protein;interpro_id=IPR002550 (Domain of unknown function DUF21);gene_ontology_id=GO:0016020, GO:0016021;best_blast_hit_tair=AT4G33700.1 CBS domain protein (DUF21);best_blast_hit_sprot=sp|Q8VZI2|Y4370_ARATH DUF21 domain-containing protein At4g33700;best_blast_hit_trembl_plants=tr|A0A0L9TL72|A0A0L9TL72_PHAAN Uncharacterized protein LjG1.1_chr4 PGSB three_prime_UTR 5199836 5200578 . - . , DUF21 domain-containing protein;interpro_id=IPR002550 (Domain of unknown function DUF21);gene_ontology_id=GO:0016020, GO:0016021;best_blast_hit_tair=AT2G14520.1 CBS domain protein (DUF21);best_blast_hit_sprot=sp|Q9ZQR4|Y2452_ARATH DUF21 domain-containing protein At2g14520;best_blast_hit_trembl_plants=tr|I1KQU1|I1KQU1_SOYBN Uncharacterized protein LjG1.1_chr4 PGSB exon 5200579 5200623 . - . , DUF21 domain-containing protein;interpro_id=IPR002550 (Domain of unknown function DUF21);gene_ontology_id=GO:0016020, GO:0016021;best_blast_hit_tair=AT2G14520.1 CBS domain protein (DUF21);best_blast_hit_sprot=sp|Q9ZQR4|Y2452_ARATH DUF21 domain-containing protein At2g14520;best_blast_hit_trembl_plants=tr|I1KQU1|I1KQU1_SOYBN Uncharacterized protein LjG1.1_chr4 PGSB exon 5201109 5201250 . - . , DUF21 domain-containing protein;interpro_id=IPR002550 (Domain of unknown function DUF21);gene_ontology_id=GO:0016020, GO:0016021;best_blast_hit_tair=AT2G14520.1 CBS domain protein (DUF21);best_blast_hit_sprot=sp|Q9ZQR4|Y2452_ARATH DUF21 domain-containing protein At2g14520;best_blast_hit_trembl_plants=tr|I1KQU0|I1KQU0_SOYBN Uncharacterized protein LjG1.1_chr4 PGSB exon 5201109 5201250 . - . , DUF21 domain-containing protein;interpro_id=IPR002550 (Domain of unknown function DUF21);gene_ontology_id=GO:0016020, GO:0016021;best_blast_hit_tair=AT2G14520.1 CBS domain protein (DUF21);best_blast_hit_sprot=sp|Q9ZQR4|Y2452_ARATH DUF21 domain-containing protein At2g14520;best_blast_hit_trembl_plants=tr|A0A0L9TL72|A0A0L9TL72_PHAAN Uncharacterized protein LjG1.1_chr4 PGSB exon 5201790 5201981 . - .		Aminotran_1_2, CBS, CNNM, PF00155.27, PF00571.33, PF01595.25
LotjaGi4g1v0044100.4.nasc008	LotjaGi4g1v0044100	LotjaGi4g1v0044100	LotjaGi4g1v0044100.4.nasc008.p1																						TRUE	0.99566	1302	289	0.49001	5.71166	1	0.999998	coding	LjG1.1_chr4	5199836	5204533	4698	-		GO:0016020, GO:0016021	DUF21 domain-containing protein;interpro_id=IPR002550 (Domain of unknown function DUF21);gene_ontology_id=GO:0016020, GO:0016021;best_blast_hit_tair=AT4G33700.1 CBS domain protein (DUF21);best_blast_hit_sprot=sp|Q8VZI2|Y4370_ARATH DUF21 domain-containing protein At4g33700;best_blast_hit_trembl_plants=tr|A0A0L9TL72|A0A0L9TL72_PHAAN Uncharacterized protein LjG1.1_chr4 PGSB three_prime_UTR 5199836 5200578 . - . , DUF21 domain-containing protein;interpro_id=IPR002550 (Domain of unknown function DUF21);gene_ontology_id=GO:0016020, GO:0016021;best_blast_hit_tair=AT2G14520.1 CBS domain protein (DUF21);best_blast_hit_sprot=sp|Q9ZQR4|Y2452_ARATH DUF21 domain-containing protein At2g14520;best_blast_hit_trembl_plants=tr|I1KQU1|I1KQU1_SOYBN Uncharacterized protein LjG1.1_chr4 PGSB exon 5200579 5200623 . - . , DUF21 domain-containing protein;interpro_id=IPR002550 (Domain of unknown function DUF21);gene_ontology_id=GO:0016020, GO:0016021;best_blast_hit_tair=AT2G14520.1 CBS domain protein (DUF21);best_blast_hit_sprot=sp|Q9ZQR4|Y2452_ARATH DUF21 domain-containing protein At2g14520;best_blast_hit_trembl_plants=tr|I1KQU1|I1KQU1_SOYBN Uncharacterized protein LjG1.1_chr4 PGSB exon 5201109 5201250 . - . , DUF21 domain-containing protein;interpro_id=IPR002550 (Domain of unknown function DUF21);gene_ontology_id=GO:0016020, GO:0016021;best_blast_hit_tair=AT2G14520.1 CBS domain protein (DUF21);best_blast_hit_sprot=sp|Q9ZQR4|Y2452_ARATH DUF21 domain-containing protein At2g14520;best_blast_hit_trembl_plants=tr|I1KQU0|I1KQU0_SOYBN Uncharacterized protein LjG1.1_chr4 PGSB exon 5201109 5201250 . - . , DUF21 domain-containing protein;interpro_id=IPR002550 (Domain of unknown function DUF21);gene_ontology_id=GO:0016020, GO:0016021;best_blast_hit_tair=AT2G14520.1 CBS domain protein (DUF21);best_blast_hit_sprot=sp|Q9ZQR4|Y2452_ARATH DUF21 domain-containing protein At2g14520;best_blast_hit_trembl_plants=tr|A0A0L9TL72|A0A0L9TL72_PHAAN Uncharacterized protein LjG1.1_chr4 PGSB exon 5201790 5201981 . - .		Aminotran_1_2, CBS, CNNM, PF00155.27, PF00571.33, PF01595.25
LotjaGi4g1v0044100.5	LotjaGi4g1v0044100	LotjaGi4g1v0044100	LotjaGi4g1v0044100.5.p1																						TRUE	0.99427	1137	266	0.46378	5.32481	1	0.999993	coding	LjG1.1_chr4	5199836	5204533	4698	-		GO:0016020, GO:0016021	DUF21 domain-containing protein;interpro_id=IPR002550 (Domain of unknown function DUF21);gene_ontology_id=GO:0016020, GO:0016021;best_blast_hit_tair=AT4G33700.1 CBS domain protein (DUF21);best_blast_hit_sprot=sp|Q8VZI2|Y4370_ARATH DUF21 domain-containing protein At4g33700;best_blast_hit_trembl_plants=tr|A0A0L9TL72|A0A0L9TL72_PHAAN Uncharacterized protein LjG1.1_chr4 PGSB three_prime_UTR 5199836 5200578 . - . , DUF21 domain-containing protein;interpro_id=IPR002550 (Domain of unknown function DUF21);gene_ontology_id=GO:0016020, GO:0016021;best_blast_hit_tair=AT2G14520.1 CBS domain protein (DUF21);best_blast_hit_sprot=sp|Q9ZQR4|Y2452_ARATH DUF21 domain-containing protein At2g14520;best_blast_hit_trembl_plants=tr|I1KQU1|I1KQU1_SOYBN Uncharacterized protein LjG1.1_chr4 PGSB exon 5200579 5200623 . - . , DUF21 domain-containing protein;interpro_id=IPR002550 (Domain of unknown function DUF21);gene_ontology_id=GO:0016020, GO:0016021;best_blast_hit_tair=AT2G14520.1 CBS domain protein (DUF21);best_blast_hit_sprot=sp|Q9ZQR4|Y2452_ARATH DUF21 domain-containing protein At2g14520;best_blast_hit_trembl_plants=tr|I1KQU1|I1KQU1_SOYBN Uncharacterized protein LjG1.1_chr4 PGSB exon 5201109 5201250 . - . , DUF21 domain-containing protein;interpro_id=IPR002550 (Domain of unknown function DUF21);gene_ontology_id=GO:0016020, GO:0016021;best_blast_hit_tair=AT2G14520.1 CBS domain protein (DUF21);best_blast_hit_sprot=sp|Q9ZQR4|Y2452_ARATH DUF21 domain-containing protein At2g14520;best_blast_hit_trembl_plants=tr|I1KQU0|I1KQU0_SOYBN Uncharacterized protein LjG1.1_chr4 PGSB exon 5201109 5201250 . - . , DUF21 domain-containing protein;interpro_id=IPR002550 (Domain of unknown function DUF21);gene_ontology_id=GO:0016020, GO:0016021;best_blast_hit_tair=AT2G14520.1 CBS domain protein (DUF21);best_blast_hit_sprot=sp|Q9ZQR4|Y2452_ARATH DUF21 domain-containing protein At2g14520;best_blast_hit_trembl_plants=tr|A0A0L9TL72|A0A0L9TL72_PHAAN Uncharacterized protein LjG1.1_chr4 PGSB exon 5201790 5201981 . - .		Aminotran_1_2, CBS, CNNM, PF00155.27, PF00571.33, PF01595.25
LotjaGi4g1v0044200_LC.1	LotjaGi4g1v0044300_LC	LotjaGi4g1v0044300_LC	LotjaGi4g1v0044200_LC.1.p1																						TRUE	0.98047	4417	486	0.39493	7.60508	1	1	coding	LjG1.1_chr4	5221702	5234990	13289	+			LotjaGi4g1v0044300_LC LjG1.1_chr4 PGSB five_prime_UTR 5221544 5221701 . + .		gag_pre-integrs, PC-Esterase, PF07727.20, PF13839.12, PF13976.11, PF14223.12, PF14416.11, PF22936.1, PMR5N, Pol_BBD, Retrotran_gag_2, RVT_2
LotjaGi4g1v0044200_LC.1	LotjaGi4g1v0044300_LC	LotjaGi4g1v0044300_LC	LotjaGi4g1v0044200_LC.1.p2		2QV7U	Q940Z5		agmatine N4-coumaroyltransferase activity	sp|Q940Z5|PMAT1_ARATH Phenolic glucoside malonyltransferase 1 OS=Arabidopsis thaliana OX=3702 GN=PMAT1 PE=1 SV=1		8.625E-142	2.736E-89		51.700	38.300		459	307		11	1		484	472	TRUE	0.98346	4417	486	0.39493	7.60508	1	1	coding	LjG1.1_chr4	5221702	5234990	13289	+			LotjaGi4g1v0044300_LC LjG1.1_chr4 PGSB five_prime_UTR 5221544 5221701 . + .		gag_pre-integrs, PC-Esterase, PF07727.20, PF13839.12, PF13976.11, PF14223.12, PF14416.11, PF22936.1, PMR5N, Pol_BBD, Retrotran_gag_2, RVT_2
LotjaGi4g1v0044300_LC.1	LotjaGi4g1v0044300_LC	LotjaGi4g1v0044300_LC	LotjaGi4g1v0044300_LC.1.p2																						FALSE	0.00671	11408	1001	0.35909	8.71247	1	1	coding	LjG1.1_chr4	5221702	5234990	13289	+			LotjaGi4g1v0044300_LC LjG1.1_chr4 PGSB five_prime_UTR 5221544 5221701 . + .		gag_pre-integrs, PC-Esterase, PF07727.20, PF13839.12, PF13976.11, PF14223.12, PF14416.11, PF22936.1, PMR5N, Pol_BBD, Retrotran_gag_2, RVT_2
LotjaGi4g1v0044300_LC.1	LotjaGi4g1v0044300_LC	LotjaGi4g1v0044300_LC	LotjaGi4g1v0044300_LC.1.p6																						TRUE	0.98346	11408	1001	0.35909	8.71247	1	1	coding	LjG1.1_chr4	5221702	5234990	13289	+			LotjaGi4g1v0044300_LC LjG1.1_chr4 PGSB five_prime_UTR 5221544 5221701 . + .		gag_pre-integrs, PC-Esterase, PF07727.20, PF13839.12, PF13976.11, PF14223.12, PF14416.11, PF22936.1, PMR5N, Pol_BBD, Retrotran_gag_2, RVT_2
LotjaGi4g1v0044300_LC.1	LotjaGi4g1v0044300_LC	LotjaGi4g1v0044300_LC	LotjaGi4g1v0044300_LC.1.p7																						TRUE	0.99123	11408	1001	0.35909	8.71247	1	1	coding	LjG1.1_chr4	5221702	5234990	13289	+			LotjaGi4g1v0044300_LC LjG1.1_chr4 PGSB five_prime_UTR 5221544 5221701 . + .		gag_pre-integrs, PC-Esterase, PF07727.20, PF13839.12, PF13976.11, PF14223.12, PF14416.11, PF22936.1, PMR5N, Pol_BBD, Retrotran_gag_2, RVT_2
LotjaGi4g1v0044300_LC.1	LotjaGi4g1v0044300_LC	LotjaGi4g1v0044300_LC	LotjaGi4g1v0044300_LC.1.p4																						FALSE	0.84567	11408	1001	0.35909	8.71247	1	1	coding	LjG1.1_chr4	5221702	5234990	13289	+			LotjaGi4g1v0044300_LC LjG1.1_chr4 PGSB five_prime_UTR 5221544 5221701 . + .		gag_pre-integrs, PC-Esterase, PF07727.20, PF13839.12, PF13976.11, PF14223.12, PF14416.11, PF22936.1, PMR5N, Pol_BBD, Retrotran_gag_2, RVT_2
LotjaGi4g1v0044300_LC.1	LotjaGi4g1v0044300_LC	LotjaGi4g1v0044300_LC	LotjaGi4g1v0044300_LC.1.p5																						TRUE	0.98047	11408	1001	0.35909	8.71247	1	1	coding	LjG1.1_chr4	5221702	5234990	13289	+			LotjaGi4g1v0044300_LC LjG1.1_chr4 PGSB five_prime_UTR 5221544 5221701 . + .		gag_pre-integrs, PC-Esterase, PF07727.20, PF13839.12, PF13976.11, PF14223.12, PF14416.11, PF22936.1, PMR5N, Pol_BBD, Retrotran_gag_2, RVT_2
LotjaGi4g1v0044300_LC.1	LotjaGi4g1v0044300_LC	LotjaGi4g1v0044300_LC	LotjaGi4g1v0044300_LC.1.p1																						TRUE	0.95309	11408	1001	0.35909	8.71247	1	1	coding	LjG1.1_chr4	5221702	5234990	13289	+			LotjaGi4g1v0044300_LC LjG1.1_chr4 PGSB five_prime_UTR 5221544 5221701 . + .		gag_pre-integrs, PC-Esterase, PF07727.20, PF13839.12, PF13976.11, PF14223.12, PF14416.11, PF22936.1, PMR5N, Pol_BBD, Retrotran_gag_2, RVT_2
LotjaGi4g1v0044300_LC.1	LotjaGi4g1v0044300_LC	LotjaGi4g1v0044300_LC	LotjaGi4g1v0044300_LC.1.p3																						FALSE	0.00222	11408	1001	0.35909	8.71247	1	1	coding	LjG1.1_chr4	5221702	5234990	13289	+			LotjaGi4g1v0044300_LC LjG1.1_chr4 PGSB five_prime_UTR 5221544 5221701 . + .		gag_pre-integrs, PC-Esterase, PF07727.20, PF13839.12, PF13976.11, PF14223.12, PF14416.11, PF22936.1, PMR5N, Pol_BBD, Retrotran_gag_2, RVT_2
LotjaGi4g1v0044300_LC.1	LotjaGi4g1v0044300_LC	LotjaGi4g1v0044300_LC	LotjaGi4g1v0044300_LC.1.p8																						TRUE	0.94268	11408	1001	0.35909	8.71247	1	1	coding	LjG1.1_chr4	5221702	5234990	13289	+			LotjaGi4g1v0044300_LC LjG1.1_chr4 PGSB five_prime_UTR 5221544 5221701 . + .		gag_pre-integrs, PC-Esterase, PF07727.20, PF13839.12, PF13976.11, PF14223.12, PF14416.11, PF22936.1, PMR5N, Pol_BBD, Retrotran_gag_2, RVT_2
LotjaGi4g1v0044300_LC.1.nasc001	LotjaGi4g1v0044300_LC	LotjaGi4g1v0044300_LC																									471	157	0.36025	8.74457	-1	0.153923	noncoding	LjG1.1_chr4	5221702	5234990	13289	+			LotjaGi4g1v0044300_LC LjG1.1_chr4 PGSB five_prime_UTR 5221544 5221701 . + .		gag_pre-integrs, PC-Esterase, PF07727.20, PF13839.12, PF13976.11, PF14223.12, PF14416.11, PF22936.1, PMR5N, Pol_BBD, Retrotran_gag_2, RVT_2
LotjaGi4g1v0044300_LC.1.nasc002	LotjaGi4g1v0044300_LC	LotjaGi4g1v0044300_LC	LotjaGi4g1v0044300_LC.1.nasc002.p1	PF13839.12, PF14416.11, PF13839.12, PF14416.11	2QS9I	Q9ZQR5	GDSL/SGNH-like Acyl-Esterase family found in Pmr5 and Cas1p, PMR5 N terminal Domain, GDSL/SGNH-like Acyl-Esterase family found in Pmr5 and Cas1p, PMR5 N terminal Domain	O-acetyltransferase activity	sp|Q9ZQR5|TBL13_ARATH Protein trichome birefringence-like 13 OS=Arabidopsis thaliana OX=3702 GN=TBL13 PE=2 SV=1	1.723E-15, 4.126E-12, 1.723E-15, 4.126E-12	3.518E-82	2.370E-69	49.200, 55.200, 49.200, 55.200	68.600	64.400	74, 64, 74, 64	271	235	114, 57, 114, 57	10	19	191, 114, 191, 114	191	191	FALSE	0.12039	854	192	0.31455	9.69368	1	0.749044	coding	LjG1.1_chr4	5221702	5234990	13289	+			LotjaGi4g1v0044300_LC LjG1.1_chr4 PGSB five_prime_UTR 5221544 5221701 . + .		gag_pre-integrs, PC-Esterase, PF07727.20, PF13839.12, PF13976.11, PF14223.12, PF14416.11, PF22936.1, PMR5N, Pol_BBD, Retrotran_gag_2, RVT_2
LotjaGi4g1v0044300_LC.1.nasc003	LotjaGi4g1v0044300_LC	LotjaGi4g1v0044300_LC	LotjaGi4g1v0044300_LC.1.nasc003.p1																						FALSE	0.34816	1236	239	0.37838	9.0664	1	0.996228	coding	LjG1.1_chr4	5221702	5234990	13289	+			LotjaGi4g1v0044300_LC LjG1.1_chr4 PGSB five_prime_UTR 5221544 5221701 . + .		gag_pre-integrs, PC-Esterase, PF07727.20, PF13839.12, PF13976.11, PF14223.12, PF14416.11, PF22936.1, PMR5N, Pol_BBD, Retrotran_gag_2, RVT_2
LotjaGi4g1v0044300_LC.1.nasc004	LotjaGi4g1v0044300_LC	LotjaGi4g1v0044300_LC	LotjaGi4g1v0044300_LC.1.nasc004.p1																						FALSE	0.74569	1730	293	0.3562	8.86216	1	0.999357	coding	LjG1.1_chr4	5221702	5234990	13289	+			LotjaGi4g1v0044300_LC LjG1.1_chr4 PGSB five_prime_UTR 5221544 5221701 . + .		gag_pre-integrs, PC-Esterase, PF07727.20, PF13839.12, PF13976.11, PF14223.12, PF14416.11, PF22936.1, PMR5N, Pol_BBD, Retrotran_gag_2, RVT_2
LotjaGi4g1v0044300_LC.1.nasc005	LotjaGi4g1v0044300_LC	LotjaGi4g1v0044300_LC																									1069	356	0.43817	8.67108	-1	0.666007	coding	LjG1.1_chr4	5221702	5234990	13289	+			LotjaGi4g1v0044300_LC LjG1.1_chr4 PGSB five_prime_UTR 5221544 5221701 . + .		gag_pre-integrs, PC-Esterase, PF07727.20, PF13839.12, PF13976.11, PF14223.12, PF14416.11, PF22936.1, PMR5N, Pol_BBD, Retrotran_gag_2, RVT_2
LotjaGi4g1v0044400.1	LotjaGi4g1v0044400	LotjaGi4g1v0044400	LotjaGi4g1v0044400.1.p1																						TRUE	0.99785	1939	348	0.43324	8.83186	1	0.999999	coding	LjG1.1_chr4	5235187	5247016	11830	-		GO:0003824, GO:0004084, GO:0008152, GO:0008483, GO:0008652, GO:0009081, GO:0009082, GO:0016740, GO:0052654, GO:0052655, GO:0052656	Branched-chain-amino-acid aminotransferase;interpro_id=IPR001544 (Aminotransferase class IV);gene_ontology_id=GO:0003824, GO:0004084, GO:0008152, GO:0008483, GO:0008652, GO:0009081, GO:0009082, GO:0016740, GO:0052654, GO:0052655, GO:0052656;best_blast_hit_tair=AT1G50090.1 D-aminoacid aminotransferase-like PLP-dependent enzymes superfamily protein;best_blast_hit_sprot=sp|Q9LPM8|BCAT7_ARATH Putative branched-chain-amino-acid aminotransferase 7;best_blast_hit_trembl_plants=tr|A0A151SI87|A0A151SI87_CAJCA Branched-chain-amino-acid aminotransferase LjG1.1_chr4 PGSB three_prime_UTR 5235187 5235384 . - . , Branched-chain-amino-acid aminotransferase;interpro_id=IPR001544 (Aminotransferase class IV);gene_ontology_id=GO:0003824, GO:0004084, GO:0008152, GO:0008483, GO:0008652, GO:0009081, GO:0009082, GO:0016740, GO:0052654, GO:0052655, GO:0052656;best_blast_hit_tair=AT1G50110.1 D-aminoacid aminotransferase-like PLP-dependent enzymes superfamily protein;best_blast_hit_sprot=sp|Q9LPM9|BCAT6_ARATH Branched-chain-amino-acid aminotransferase 6;best_blast_hit_trembl_plants=tr|A0A151SI87|A0A151SI87_CAJCA Branched-chain-amino-acid aminotransferase LjG1.1_chr4 PGSB three_prime_UTR 5235195 5235384 . - .	Branched-chain-amino-acid aminotransferase; TAIR: AT1G50090.1 D-aminoacid aminotransferase-like PLP-dependent enzymes superfamily protein; Swiss-Prot: sp|Q9LPM8|BCAT7_ARATH Putative branched-chain-amino-acid aminotransferase 7; TrEMBL-Plants: tr|A0A151SI87|A0A151SI87_CAJCA Branched-chain-amino-acid aminotransferase; Found in the gene: LotjaGi4g1v0044400, Branched-chain-amino-acid aminotransferase; TAIR: AT1G50110.1 D-aminoacid aminotransferase-like PLP-dependent enzymes superfamily protein; Swiss-Prot: sp|Q9LPM9|BCAT6_ARATH Branched-chain-amino-acid aminotransferase 6; TrEMBL-Plants: tr|A0A151SI87|A0A151SI87_CAJCA Branched-chain-amino-acid aminotransferase; Found in the gene: LotjaGi4g1v0044400
LotjaGi4g1v0044400.1.nasc001	LotjaGi4g1v0044400	LotjaGi4g1v0044400	LotjaGi4g1v0044400.1.nasc001.p1																						FALSE	0.01566	4582	118	0.30784	10.4953	1	0.16018	noncoding	LjG1.1_chr4	5235187	5247016	11830	-		GO:0003824, GO:0004084, GO:0008152, GO:0008483, GO:0008652, GO:0009081, GO:0009082, GO:0016740, GO:0052654, GO:0052655, GO:0052656	Branched-chain-amino-acid aminotransferase;interpro_id=IPR001544 (Aminotransferase class IV);gene_ontology_id=GO:0003824, GO:0004084, GO:0008152, GO:0008483, GO:0008652, GO:0009081, GO:0009082, GO:0016740, GO:0052654, GO:0052655, GO:0052656;best_blast_hit_tair=AT1G50090.1 D-aminoacid aminotransferase-like PLP-dependent enzymes superfamily protein;best_blast_hit_sprot=sp|Q9LPM8|BCAT7_ARATH Putative branched-chain-amino-acid aminotransferase 7;best_blast_hit_trembl_plants=tr|A0A151SI87|A0A151SI87_CAJCA Branched-chain-amino-acid aminotransferase LjG1.1_chr4 PGSB three_prime_UTR 5235187 5235384 . - . , Branched-chain-amino-acid aminotransferase;interpro_id=IPR001544 (Aminotransferase class IV);gene_ontology_id=GO:0003824, GO:0004084, GO:0008152, GO:0008483, GO:0008652, GO:0009081, GO:0009082, GO:0016740, GO:0052654, GO:0052655, GO:0052656;best_blast_hit_tair=AT1G50110.1 D-aminoacid aminotransferase-like PLP-dependent enzymes superfamily protein;best_blast_hit_sprot=sp|Q9LPM9|BCAT6_ARATH Branched-chain-amino-acid aminotransferase 6;best_blast_hit_trembl_plants=tr|A0A151SI87|A0A151SI87_CAJCA Branched-chain-amino-acid aminotransferase LjG1.1_chr4 PGSB three_prime_UTR 5235195 5235384 . - .	Branched-chain-amino-acid aminotransferase; TAIR: AT1G50090.1 D-aminoacid aminotransferase-like PLP-dependent enzymes superfamily protein; Swiss-Prot: sp|Q9LPM8|BCAT7_ARATH Putative branched-chain-amino-acid aminotransferase 7; TrEMBL-Plants: tr|A0A151SI87|A0A151SI87_CAJCA Branched-chain-amino-acid aminotransferase; Found in the gene: LotjaGi4g1v0044400, Branched-chain-amino-acid aminotransferase; TAIR: AT1G50110.1 D-aminoacid aminotransferase-like PLP-dependent enzymes superfamily protein; Swiss-Prot: sp|Q9LPM9|BCAT6_ARATH Branched-chain-amino-acid aminotransferase 6; TrEMBL-Plants: tr|A0A151SI87|A0A151SI87_CAJCA Branched-chain-amino-acid aminotransferase; Found in the gene: LotjaGi4g1v0044400
LotjaGi4g1v0044400.1.nasc002	LotjaGi4g1v0044400	LotjaGi4g1v0044400																									1141	76	0.29643	4.40431	1	0.155974	noncoding	LjG1.1_chr4	5235187	5247016	11830	-		GO:0003824, GO:0004084, GO:0008152, GO:0008483, GO:0008652, GO:0009081, GO:0009082, GO:0016740, GO:0052654, GO:0052655, GO:0052656	Branched-chain-amino-acid aminotransferase;interpro_id=IPR001544 (Aminotransferase class IV);gene_ontology_id=GO:0003824, GO:0004084, GO:0008152, GO:0008483, GO:0008652, GO:0009081, GO:0009082, GO:0016740, GO:0052654, GO:0052655, GO:0052656;best_blast_hit_tair=AT1G50090.1 D-aminoacid aminotransferase-like PLP-dependent enzymes superfamily protein;best_blast_hit_sprot=sp|Q9LPM8|BCAT7_ARATH Putative branched-chain-amino-acid aminotransferase 7;best_blast_hit_trembl_plants=tr|A0A151SI87|A0A151SI87_CAJCA Branched-chain-amino-acid aminotransferase LjG1.1_chr4 PGSB three_prime_UTR 5235187 5235384 . - . , Branched-chain-amino-acid aminotransferase;interpro_id=IPR001544 (Aminotransferase class IV);gene_ontology_id=GO:0003824, GO:0004084, GO:0008152, GO:0008483, GO:0008652, GO:0009081, GO:0009082, GO:0016740, GO:0052654, GO:0052655, GO:0052656;best_blast_hit_tair=AT1G50110.1 D-aminoacid aminotransferase-like PLP-dependent enzymes superfamily protein;best_blast_hit_sprot=sp|Q9LPM9|BCAT6_ARATH Branched-chain-amino-acid aminotransferase 6;best_blast_hit_trembl_plants=tr|A0A151SI87|A0A151SI87_CAJCA Branched-chain-amino-acid aminotransferase LjG1.1_chr4 PGSB three_prime_UTR 5235195 5235384 . - .	Branched-chain-amino-acid aminotransferase; TAIR: AT1G50090.1 D-aminoacid aminotransferase-like PLP-dependent enzymes superfamily protein; Swiss-Prot: sp|Q9LPM8|BCAT7_ARATH Putative branched-chain-amino-acid aminotransferase 7; TrEMBL-Plants: tr|A0A151SI87|A0A151SI87_CAJCA Branched-chain-amino-acid aminotransferase; Found in the gene: LotjaGi4g1v0044400, Branched-chain-amino-acid aminotransferase; TAIR: AT1G50110.1 D-aminoacid aminotransferase-like PLP-dependent enzymes superfamily protein; Swiss-Prot: sp|Q9LPM9|BCAT6_ARATH Branched-chain-amino-acid aminotransferase 6; TrEMBL-Plants: tr|A0A151SI87|A0A151SI87_CAJCA Branched-chain-amino-acid aminotransferase; Found in the gene: LotjaGi4g1v0044400
LotjaGi4g1v0044400.1.nasc003	LotjaGi4g1v0044400	LotjaGi4g1v0044400	LotjaGi4g1v0044400.1.nasc003.p1																						TRUE	0.99983	1351	133	0.35901	5.3322	1	0.797705	coding	LjG1.1_chr4	5235187	5247016	11830	-		GO:0003824, GO:0004084, GO:0008152, GO:0008483, GO:0008652, GO:0009081, GO:0009082, GO:0016740, GO:0052654, GO:0052655, GO:0052656	Branched-chain-amino-acid aminotransferase;interpro_id=IPR001544 (Aminotransferase class IV);gene_ontology_id=GO:0003824, GO:0004084, GO:0008152, GO:0008483, GO:0008652, GO:0009081, GO:0009082, GO:0016740, GO:0052654, GO:0052655, GO:0052656;best_blast_hit_tair=AT1G50090.1 D-aminoacid aminotransferase-like PLP-dependent enzymes superfamily protein;best_blast_hit_sprot=sp|Q9LPM8|BCAT7_ARATH Putative branched-chain-amino-acid aminotransferase 7;best_blast_hit_trembl_plants=tr|A0A151SI87|A0A151SI87_CAJCA Branched-chain-amino-acid aminotransferase LjG1.1_chr4 PGSB three_prime_UTR 5235187 5235384 . - . , Branched-chain-amino-acid aminotransferase;interpro_id=IPR001544 (Aminotransferase class IV);gene_ontology_id=GO:0003824, GO:0004084, GO:0008152, GO:0008483, GO:0008652, GO:0009081, GO:0009082, GO:0016740, GO:0052654, GO:0052655, GO:0052656;best_blast_hit_tair=AT1G50110.1 D-aminoacid aminotransferase-like PLP-dependent enzymes superfamily protein;best_blast_hit_sprot=sp|Q9LPM9|BCAT6_ARATH Branched-chain-amino-acid aminotransferase 6;best_blast_hit_trembl_plants=tr|A0A151SI87|A0A151SI87_CAJCA Branched-chain-amino-acid aminotransferase LjG1.1_chr4 PGSB three_prime_UTR 5235195 5235384 . - .	Branched-chain-amino-acid aminotransferase; TAIR: AT1G50090.1 D-aminoacid aminotransferase-like PLP-dependent enzymes superfamily protein; Swiss-Prot: sp|Q9LPM8|BCAT7_ARATH Putative branched-chain-amino-acid aminotransferase 7; TrEMBL-Plants: tr|A0A151SI87|A0A151SI87_CAJCA Branched-chain-amino-acid aminotransferase; Found in the gene: LotjaGi4g1v0044400, Branched-chain-amino-acid aminotransferase; TAIR: AT1G50110.1 D-aminoacid aminotransferase-like PLP-dependent enzymes superfamily protein; Swiss-Prot: sp|Q9LPM9|BCAT6_ARATH Branched-chain-amino-acid aminotransferase 6; TrEMBL-Plants: tr|A0A151SI87|A0A151SI87_CAJCA Branched-chain-amino-acid aminotransferase; Found in the gene: LotjaGi4g1v0044400
LotjaGi4g1v0044400.1.nasc004	LotjaGi4g1v0044400	LotjaGi4g1v0044400	LotjaGi4g1v0044400.1.nasc004.p1																						TRUE	0.99958	1600	180	0.31153	5.91185	1	0.934102	coding	LjG1.1_chr4	5235187	5247016	11830	-		GO:0003824, GO:0004084, GO:0008152, GO:0008483, GO:0008652, GO:0009081, GO:0009082, GO:0016740, GO:0052654, GO:0052655, GO:0052656	Branched-chain-amino-acid aminotransferase;interpro_id=IPR001544 (Aminotransferase class IV);gene_ontology_id=GO:0003824, GO:0004084, GO:0008152, GO:0008483, GO:0008652, GO:0009081, GO:0009082, GO:0016740, GO:0052654, GO:0052655, GO:0052656;best_blast_hit_tair=AT1G50090.1 D-aminoacid aminotransferase-like PLP-dependent enzymes superfamily protein;best_blast_hit_sprot=sp|Q9LPM8|BCAT7_ARATH Putative branched-chain-amino-acid aminotransferase 7;best_blast_hit_trembl_plants=tr|A0A151SI87|A0A151SI87_CAJCA Branched-chain-amino-acid aminotransferase LjG1.1_chr4 PGSB three_prime_UTR 5235187 5235384 . - . , Branched-chain-amino-acid aminotransferase;interpro_id=IPR001544 (Aminotransferase class IV);gene_ontology_id=GO:0003824, GO:0004084, GO:0008152, GO:0008483, GO:0008652, GO:0009081, GO:0009082, GO:0016740, GO:0052654, GO:0052655, GO:0052656;best_blast_hit_tair=AT1G50110.1 D-aminoacid aminotransferase-like PLP-dependent enzymes superfamily protein;best_blast_hit_sprot=sp|Q9LPM9|BCAT6_ARATH Branched-chain-amino-acid aminotransferase 6;best_blast_hit_trembl_plants=tr|A0A151SI87|A0A151SI87_CAJCA Branched-chain-amino-acid aminotransferase LjG1.1_chr4 PGSB three_prime_UTR 5235195 5235384 . - .	Branched-chain-amino-acid aminotransferase; TAIR: AT1G50090.1 D-aminoacid aminotransferase-like PLP-dependent enzymes superfamily protein; Swiss-Prot: sp|Q9LPM8|BCAT7_ARATH Putative branched-chain-amino-acid aminotransferase 7; TrEMBL-Plants: tr|A0A151SI87|A0A151SI87_CAJCA Branched-chain-amino-acid aminotransferase; Found in the gene: LotjaGi4g1v0044400, Branched-chain-amino-acid aminotransferase; TAIR: AT1G50110.1 D-aminoacid aminotransferase-like PLP-dependent enzymes superfamily protein; Swiss-Prot: sp|Q9LPM9|BCAT6_ARATH Branched-chain-amino-acid aminotransferase 6; TrEMBL-Plants: tr|A0A151SI87|A0A151SI87_CAJCA Branched-chain-amino-acid aminotransferase; Found in the gene: LotjaGi4g1v0044400
LotjaGi4g1v0044400.1.nasc005	LotjaGi4g1v0044400	LotjaGi4g1v0044400	LotjaGi4g1v0044400.1.nasc005.p1																						TRUE	0.99893	2305	206	0.3754	8.59082	1	0.98327	coding	LjG1.1_chr4	5235187	5247016	11830	-		GO:0003824, GO:0004084, GO:0008152, GO:0008483, GO:0008652, GO:0009081, GO:0009082, GO:0016740, GO:0052654, GO:0052655, GO:0052656	Branched-chain-amino-acid aminotransferase;interpro_id=IPR001544 (Aminotransferase class IV);gene_ontology_id=GO:0003824, GO:0004084, GO:0008152, GO:0008483, GO:0008652, GO:0009081, GO:0009082, GO:0016740, GO:0052654, GO:0052655, GO:0052656;best_blast_hit_tair=AT1G50090.1 D-aminoacid aminotransferase-like PLP-dependent enzymes superfamily protein;best_blast_hit_sprot=sp|Q9LPM8|BCAT7_ARATH Putative branched-chain-amino-acid aminotransferase 7;best_blast_hit_trembl_plants=tr|A0A151SI87|A0A151SI87_CAJCA Branched-chain-amino-acid aminotransferase LjG1.1_chr4 PGSB three_prime_UTR 5235187 5235384 . - . , Branched-chain-amino-acid aminotransferase;interpro_id=IPR001544 (Aminotransferase class IV);gene_ontology_id=GO:0003824, GO:0004084, GO:0008152, GO:0008483, GO:0008652, GO:0009081, GO:0009082, GO:0016740, GO:0052654, GO:0052655, GO:0052656;best_blast_hit_tair=AT1G50110.1 D-aminoacid aminotransferase-like PLP-dependent enzymes superfamily protein;best_blast_hit_sprot=sp|Q9LPM9|BCAT6_ARATH Branched-chain-amino-acid aminotransferase 6;best_blast_hit_trembl_plants=tr|A0A151SI87|A0A151SI87_CAJCA Branched-chain-amino-acid aminotransferase LjG1.1_chr4 PGSB three_prime_UTR 5235195 5235384 . - .	Branched-chain-amino-acid aminotransferase; TAIR: AT1G50090.1 D-aminoacid aminotransferase-like PLP-dependent enzymes superfamily protein; Swiss-Prot: sp|Q9LPM8|BCAT7_ARATH Putative branched-chain-amino-acid aminotransferase 7; TrEMBL-Plants: tr|A0A151SI87|A0A151SI87_CAJCA Branched-chain-amino-acid aminotransferase; Found in the gene: LotjaGi4g1v0044400, Branched-chain-amino-acid aminotransferase; TAIR: AT1G50110.1 D-aminoacid aminotransferase-like PLP-dependent enzymes superfamily protein; Swiss-Prot: sp|Q9LPM9|BCAT6_ARATH Branched-chain-amino-acid aminotransferase 6; TrEMBL-Plants: tr|A0A151SI87|A0A151SI87_CAJCA Branched-chain-amino-acid aminotransferase; Found in the gene: LotjaGi4g1v0044400
LotjaGi4g1v0044400.1.nasc006	LotjaGi4g1v0044400	LotjaGi4g1v0044400	LotjaGi4g1v0044400.1.nasc006.p1																						TRUE	0.99759	1517	256	0.4171	6.96797	1	0.999892	coding	LjG1.1_chr4	5235187	5247016	11830	-		GO:0003824, GO:0004084, GO:0008152, GO:0008483, GO:0008652, GO:0009081, GO:0009082, GO:0016740, GO:0052654, GO:0052655, GO:0052656	Branched-chain-amino-acid aminotransferase;interpro_id=IPR001544 (Aminotransferase class IV);gene_ontology_id=GO:0003824, GO:0004084, GO:0008152, GO:0008483, GO:0008652, GO:0009081, GO:0009082, GO:0016740, GO:0052654, GO:0052655, GO:0052656;best_blast_hit_tair=AT1G50090.1 D-aminoacid aminotransferase-like PLP-dependent enzymes superfamily protein;best_blast_hit_sprot=sp|Q9LPM8|BCAT7_ARATH Putative branched-chain-amino-acid aminotransferase 7;best_blast_hit_trembl_plants=tr|A0A151SI87|A0A151SI87_CAJCA Branched-chain-amino-acid aminotransferase LjG1.1_chr4 PGSB three_prime_UTR 5235187 5235384 . - . , Branched-chain-amino-acid aminotransferase;interpro_id=IPR001544 (Aminotransferase class IV);gene_ontology_id=GO:0003824, GO:0004084, GO:0008152, GO:0008483, GO:0008652, GO:0009081, GO:0009082, GO:0016740, GO:0052654, GO:0052655, GO:0052656;best_blast_hit_tair=AT1G50110.1 D-aminoacid aminotransferase-like PLP-dependent enzymes superfamily protein;best_blast_hit_sprot=sp|Q9LPM9|BCAT6_ARATH Branched-chain-amino-acid aminotransferase 6;best_blast_hit_trembl_plants=tr|A0A151SI87|A0A151SI87_CAJCA Branched-chain-amino-acid aminotransferase LjG1.1_chr4 PGSB three_prime_UTR 5235195 5235384 . - .	Branched-chain-amino-acid aminotransferase; TAIR: AT1G50090.1 D-aminoacid aminotransferase-like PLP-dependent enzymes superfamily protein; Swiss-Prot: sp|Q9LPM8|BCAT7_ARATH Putative branched-chain-amino-acid aminotransferase 7; TrEMBL-Plants: tr|A0A151SI87|A0A151SI87_CAJCA Branched-chain-amino-acid aminotransferase; Found in the gene: LotjaGi4g1v0044400, Branched-chain-amino-acid aminotransferase; TAIR: AT1G50110.1 D-aminoacid aminotransferase-like PLP-dependent enzymes superfamily protein; Swiss-Prot: sp|Q9LPM9|BCAT6_ARATH Branched-chain-amino-acid aminotransferase 6; TrEMBL-Plants: tr|A0A151SI87|A0A151SI87_CAJCA Branched-chain-amino-acid aminotransferase; Found in the gene: LotjaGi4g1v0044400
LotjaGi4g1v0044400.1.nasc007	LotjaGi4g1v0044400	LotjaGi4g1v0044400	LotjaGi4g1v0044400.1.nasc007.p1																						TRUE	0.99684	5395	295	0.31738	7.71501	1	0.998751	coding	LjG1.1_chr4	5235187	5247016	11830	-		GO:0003824, GO:0004084, GO:0008152, GO:0008483, GO:0008652, GO:0009081, GO:0009082, GO:0016740, GO:0052654, GO:0052655, GO:0052656	Branched-chain-amino-acid aminotransferase;interpro_id=IPR001544 (Aminotransferase class IV);gene_ontology_id=GO:0003824, GO:0004084, GO:0008152, GO:0008483, GO:0008652, GO:0009081, GO:0009082, GO:0016740, GO:0052654, GO:0052655, GO:0052656;best_blast_hit_tair=AT1G50090.1 D-aminoacid aminotransferase-like PLP-dependent enzymes superfamily protein;best_blast_hit_sprot=sp|Q9LPM8|BCAT7_ARATH Putative branched-chain-amino-acid aminotransferase 7;best_blast_hit_trembl_plants=tr|A0A151SI87|A0A151SI87_CAJCA Branched-chain-amino-acid aminotransferase LjG1.1_chr4 PGSB three_prime_UTR 5235187 5235384 . - . , Branched-chain-amino-acid aminotransferase;interpro_id=IPR001544 (Aminotransferase class IV);gene_ontology_id=GO:0003824, GO:0004084, GO:0008152, GO:0008483, GO:0008652, GO:0009081, GO:0009082, GO:0016740, GO:0052654, GO:0052655, GO:0052656;best_blast_hit_tair=AT1G50110.1 D-aminoacid aminotransferase-like PLP-dependent enzymes superfamily protein;best_blast_hit_sprot=sp|Q9LPM9|BCAT6_ARATH Branched-chain-amino-acid aminotransferase 6;best_blast_hit_trembl_plants=tr|A0A151SI87|A0A151SI87_CAJCA Branched-chain-amino-acid aminotransferase LjG1.1_chr4 PGSB three_prime_UTR 5235195 5235384 . - .	Branched-chain-amino-acid aminotransferase; TAIR: AT1G50090.1 D-aminoacid aminotransferase-like PLP-dependent enzymes superfamily protein; Swiss-Prot: sp|Q9LPM8|BCAT7_ARATH Putative branched-chain-amino-acid aminotransferase 7; TrEMBL-Plants: tr|A0A151SI87|A0A151SI87_CAJCA Branched-chain-amino-acid aminotransferase; Found in the gene: LotjaGi4g1v0044400, Branched-chain-amino-acid aminotransferase; TAIR: AT1G50110.1 D-aminoacid aminotransferase-like PLP-dependent enzymes superfamily protein; Swiss-Prot: sp|Q9LPM9|BCAT6_ARATH Branched-chain-amino-acid aminotransferase 6; TrEMBL-Plants: tr|A0A151SI87|A0A151SI87_CAJCA Branched-chain-amino-acid aminotransferase; Found in the gene: LotjaGi4g1v0044400
LotjaGi4g1v0044400.1.nasc008	LotjaGi4g1v0044400	LotjaGi4g1v0044400	LotjaGi4g1v0044400.1.nasc008.p1																						TRUE	0.99726	1732	320	0.43072	8.87512	1	0.999994	coding	LjG1.1_chr4	5235187	5247016	11830	-		GO:0003824, GO:0004084, GO:0008152, GO:0008483, GO:0008652, GO:0009081, GO:0009082, GO:0016740, GO:0052654, GO:0052655, GO:0052656	Branched-chain-amino-acid aminotransferase;interpro_id=IPR001544 (Aminotransferase class IV);gene_ontology_id=GO:0003824, GO:0004084, GO:0008152, GO:0008483, GO:0008652, GO:0009081, GO:0009082, GO:0016740, GO:0052654, GO:0052655, GO:0052656;best_blast_hit_tair=AT1G50090.1 D-aminoacid aminotransferase-like PLP-dependent enzymes superfamily protein;best_blast_hit_sprot=sp|Q9LPM8|BCAT7_ARATH Putative branched-chain-amino-acid aminotransferase 7;best_blast_hit_trembl_plants=tr|A0A151SI87|A0A151SI87_CAJCA Branched-chain-amino-acid aminotransferase LjG1.1_chr4 PGSB three_prime_UTR 5235187 5235384 . - . , Branched-chain-amino-acid aminotransferase;interpro_id=IPR001544 (Aminotransferase class IV);gene_ontology_id=GO:0003824, GO:0004084, GO:0008152, GO:0008483, GO:0008652, GO:0009081, GO:0009082, GO:0016740, GO:0052654, GO:0052655, GO:0052656;best_blast_hit_tair=AT1G50110.1 D-aminoacid aminotransferase-like PLP-dependent enzymes superfamily protein;best_blast_hit_sprot=sp|Q9LPM9|BCAT6_ARATH Branched-chain-amino-acid aminotransferase 6;best_blast_hit_trembl_plants=tr|A0A151SI87|A0A151SI87_CAJCA Branched-chain-amino-acid aminotransferase LjG1.1_chr4 PGSB three_prime_UTR 5235195 5235384 . - .	Branched-chain-amino-acid aminotransferase; TAIR: AT1G50090.1 D-aminoacid aminotransferase-like PLP-dependent enzymes superfamily protein; Swiss-Prot: sp|Q9LPM8|BCAT7_ARATH Putative branched-chain-amino-acid aminotransferase 7; TrEMBL-Plants: tr|A0A151SI87|A0A151SI87_CAJCA Branched-chain-amino-acid aminotransferase; Found in the gene: LotjaGi4g1v0044400, Branched-chain-amino-acid aminotransferase; TAIR: AT1G50110.1 D-aminoacid aminotransferase-like PLP-dependent enzymes superfamily protein; Swiss-Prot: sp|Q9LPM9|BCAT6_ARATH Branched-chain-amino-acid aminotransferase 6; TrEMBL-Plants: tr|A0A151SI87|A0A151SI87_CAJCA Branched-chain-amino-acid aminotransferase; Found in the gene: LotjaGi4g1v0044400
LotjaGi4g1v0044400.2	LotjaGi4g1v0044400	LotjaGi4g1v0044400	LotjaGi4g1v0044400.2.p2																						TRUE	0.99803	4415	358	0.37397	8.20433	1	0.999994	coding	LjG1.1_chr4	5235187	5247016	11830	-		GO:0003824, GO:0004084, GO:0008152, GO:0008483, GO:0008652, GO:0009081, GO:0009082, GO:0016740, GO:0052654, GO:0052655, GO:0052656	Branched-chain-amino-acid aminotransferase;interpro_id=IPR001544 (Aminotransferase class IV);gene_ontology_id=GO:0003824, GO:0004084, GO:0008152, GO:0008483, GO:0008652, GO:0009081, GO:0009082, GO:0016740, GO:0052654, GO:0052655, GO:0052656;best_blast_hit_tair=AT1G50090.1 D-aminoacid aminotransferase-like PLP-dependent enzymes superfamily protein;best_blast_hit_sprot=sp|Q9LPM8|BCAT7_ARATH Putative branched-chain-amino-acid aminotransferase 7;best_blast_hit_trembl_plants=tr|A0A151SI87|A0A151SI87_CAJCA Branched-chain-amino-acid aminotransferase LjG1.1_chr4 PGSB three_prime_UTR 5235187 5235384 . - . , Branched-chain-amino-acid aminotransferase;interpro_id=IPR001544 (Aminotransferase class IV);gene_ontology_id=GO:0003824, GO:0004084, GO:0008152, GO:0008483, GO:0008652, GO:0009081, GO:0009082, GO:0016740, GO:0052654, GO:0052655, GO:0052656;best_blast_hit_tair=AT1G50110.1 D-aminoacid aminotransferase-like PLP-dependent enzymes superfamily protein;best_blast_hit_sprot=sp|Q9LPM9|BCAT6_ARATH Branched-chain-amino-acid aminotransferase 6;best_blast_hit_trembl_plants=tr|A0A151SI87|A0A151SI87_CAJCA Branched-chain-amino-acid aminotransferase LjG1.1_chr4 PGSB three_prime_UTR 5235195 5235384 . - .	Branched-chain-amino-acid aminotransferase; TAIR: AT1G50090.1 D-aminoacid aminotransferase-like PLP-dependent enzymes superfamily protein; Swiss-Prot: sp|Q9LPM8|BCAT7_ARATH Putative branched-chain-amino-acid aminotransferase 7; TrEMBL-Plants: tr|A0A151SI87|A0A151SI87_CAJCA Branched-chain-amino-acid aminotransferase; Found in the gene: LotjaGi4g1v0044400, Branched-chain-amino-acid aminotransferase; TAIR: AT1G50110.1 D-aminoacid aminotransferase-like PLP-dependent enzymes superfamily protein; Swiss-Prot: sp|Q9LPM9|BCAT6_ARATH Branched-chain-amino-acid aminotransferase 6; TrEMBL-Plants: tr|A0A151SI87|A0A151SI87_CAJCA Branched-chain-amino-acid aminotransferase; Found in the gene: LotjaGi4g1v0044400
LotjaGi4g1v0044400.2	LotjaGi4g1v0044400	LotjaGi4g1v0044400	LotjaGi4g1v0044400.2.p1																						FALSE	0.01566	4415	358	0.37397	8.20433	1	0.999994	coding	LjG1.1_chr4	5235187	5247016	11830	-		GO:0003824, GO:0004084, GO:0008152, GO:0008483, GO:0008652, GO:0009081, GO:0009082, GO:0016740, GO:0052654, GO:0052655, GO:0052656	Branched-chain-amino-acid aminotransferase;interpro_id=IPR001544 (Aminotransferase class IV);gene_ontology_id=GO:0003824, GO:0004084, GO:0008152, GO:0008483, GO:0008652, GO:0009081, GO:0009082, GO:0016740, GO:0052654, GO:0052655, GO:0052656;best_blast_hit_tair=AT1G50090.1 D-aminoacid aminotransferase-like PLP-dependent enzymes superfamily protein;best_blast_hit_sprot=sp|Q9LPM8|BCAT7_ARATH Putative branched-chain-amino-acid aminotransferase 7;best_blast_hit_trembl_plants=tr|A0A151SI87|A0A151SI87_CAJCA Branched-chain-amino-acid aminotransferase LjG1.1_chr4 PGSB three_prime_UTR 5235187 5235384 . - . , Branched-chain-amino-acid aminotransferase;interpro_id=IPR001544 (Aminotransferase class IV);gene_ontology_id=GO:0003824, GO:0004084, GO:0008152, GO:0008483, GO:0008652, GO:0009081, GO:0009082, GO:0016740, GO:0052654, GO:0052655, GO:0052656;best_blast_hit_tair=AT1G50110.1 D-aminoacid aminotransferase-like PLP-dependent enzymes superfamily protein;best_blast_hit_sprot=sp|Q9LPM9|BCAT6_ARATH Branched-chain-amino-acid aminotransferase 6;best_blast_hit_trembl_plants=tr|A0A151SI87|A0A151SI87_CAJCA Branched-chain-amino-acid aminotransferase LjG1.1_chr4 PGSB three_prime_UTR 5235195 5235384 . - .	Branched-chain-amino-acid aminotransferase; TAIR: AT1G50090.1 D-aminoacid aminotransferase-like PLP-dependent enzymes superfamily protein; Swiss-Prot: sp|Q9LPM8|BCAT7_ARATH Putative branched-chain-amino-acid aminotransferase 7; TrEMBL-Plants: tr|A0A151SI87|A0A151SI87_CAJCA Branched-chain-amino-acid aminotransferase; Found in the gene: LotjaGi4g1v0044400, Branched-chain-amino-acid aminotransferase; TAIR: AT1G50110.1 D-aminoacid aminotransferase-like PLP-dependent enzymes superfamily protein; Swiss-Prot: sp|Q9LPM9|BCAT6_ARATH Branched-chain-amino-acid aminotransferase 6; TrEMBL-Plants: tr|A0A151SI87|A0A151SI87_CAJCA Branched-chain-amino-acid aminotransferase; Found in the gene: LotjaGi4g1v0044400
LotjaGi4g1v0044400.2.nasc001	LotjaGi4g1v0044400	LotjaGi4g1v0044400	LotjaGi4g1v0044400.2.nasc001.p1																						FALSE	0.01566	3868	118	0.34699	10.4953	1	0.261407	noncoding	LjG1.1_chr4	5235187	5247016	11830	-		GO:0003824, GO:0004084, GO:0008152, GO:0008483, GO:0008652, GO:0009081, GO:0009082, GO:0016740, GO:0052654, GO:0052655, GO:0052656	Branched-chain-amino-acid aminotransferase;interpro_id=IPR001544 (Aminotransferase class IV);gene_ontology_id=GO:0003824, GO:0004084, GO:0008152, GO:0008483, GO:0008652, GO:0009081, GO:0009082, GO:0016740, GO:0052654, GO:0052655, GO:0052656;best_blast_hit_tair=AT1G50090.1 D-aminoacid aminotransferase-like PLP-dependent enzymes superfamily protein;best_blast_hit_sprot=sp|Q9LPM8|BCAT7_ARATH Putative branched-chain-amino-acid aminotransferase 7;best_blast_hit_trembl_plants=tr|A0A151SI87|A0A151SI87_CAJCA Branched-chain-amino-acid aminotransferase LjG1.1_chr4 PGSB three_prime_UTR 5235187 5235384 . - . , Branched-chain-amino-acid aminotransferase;interpro_id=IPR001544 (Aminotransferase class IV);gene_ontology_id=GO:0003824, GO:0004084, GO:0008152, GO:0008483, GO:0008652, GO:0009081, GO:0009082, GO:0016740, GO:0052654, GO:0052655, GO:0052656;best_blast_hit_tair=AT1G50110.1 D-aminoacid aminotransferase-like PLP-dependent enzymes superfamily protein;best_blast_hit_sprot=sp|Q9LPM9|BCAT6_ARATH Branched-chain-amino-acid aminotransferase 6;best_blast_hit_trembl_plants=tr|A0A151SI87|A0A151SI87_CAJCA Branched-chain-amino-acid aminotransferase LjG1.1_chr4 PGSB three_prime_UTR 5235195 5235384 . - .	Branched-chain-amino-acid aminotransferase; TAIR: AT1G50090.1 D-aminoacid aminotransferase-like PLP-dependent enzymes superfamily protein; Swiss-Prot: sp|Q9LPM8|BCAT7_ARATH Putative branched-chain-amino-acid aminotransferase 7; TrEMBL-Plants: tr|A0A151SI87|A0A151SI87_CAJCA Branched-chain-amino-acid aminotransferase; Found in the gene: LotjaGi4g1v0044400, Branched-chain-amino-acid aminotransferase; TAIR: AT1G50110.1 D-aminoacid aminotransferase-like PLP-dependent enzymes superfamily protein; Swiss-Prot: sp|Q9LPM9|BCAT6_ARATH Branched-chain-amino-acid aminotransferase 6; TrEMBL-Plants: tr|A0A151SI87|A0A151SI87_CAJCA Branched-chain-amino-acid aminotransferase; Found in the gene: LotjaGi4g1v0044400
LotjaGi4g1v0044400.2.nasc002	LotjaGi4g1v0044400	LotjaGi4g1v0044400	LotjaGi4g1v0044400.2.nasc002.p1																						FALSE	0.01566	3625	118	0.32389	10.4953	1	0.194325	noncoding	LjG1.1_chr4	5235187	5247016	11830	-		GO:0003824, GO:0004084, GO:0008152, GO:0008483, GO:0008652, GO:0009081, GO:0009082, GO:0016740, GO:0052654, GO:0052655, GO:0052656	Branched-chain-amino-acid aminotransferase;interpro_id=IPR001544 (Aminotransferase class IV);gene_ontology_id=GO:0003824, GO:0004084, GO:0008152, GO:0008483, GO:0008652, GO:0009081, GO:0009082, GO:0016740, GO:0052654, GO:0052655, GO:0052656;best_blast_hit_tair=AT1G50090.1 D-aminoacid aminotransferase-like PLP-dependent enzymes superfamily protein;best_blast_hit_sprot=sp|Q9LPM8|BCAT7_ARATH Putative branched-chain-amino-acid aminotransferase 7;best_blast_hit_trembl_plants=tr|A0A151SI87|A0A151SI87_CAJCA Branched-chain-amino-acid aminotransferase LjG1.1_chr4 PGSB three_prime_UTR 5235187 5235384 . - . , Branched-chain-amino-acid aminotransferase;interpro_id=IPR001544 (Aminotransferase class IV);gene_ontology_id=GO:0003824, GO:0004084, GO:0008152, GO:0008483, GO:0008652, GO:0009081, GO:0009082, GO:0016740, GO:0052654, GO:0052655, GO:0052656;best_blast_hit_tair=AT1G50110.1 D-aminoacid aminotransferase-like PLP-dependent enzymes superfamily protein;best_blast_hit_sprot=sp|Q9LPM9|BCAT6_ARATH Branched-chain-amino-acid aminotransferase 6;best_blast_hit_trembl_plants=tr|A0A151SI87|A0A151SI87_CAJCA Branched-chain-amino-acid aminotransferase LjG1.1_chr4 PGSB three_prime_UTR 5235195 5235384 . - .	Branched-chain-amino-acid aminotransferase; TAIR: AT1G50090.1 D-aminoacid aminotransferase-like PLP-dependent enzymes superfamily protein; Swiss-Prot: sp|Q9LPM8|BCAT7_ARATH Putative branched-chain-amino-acid aminotransferase 7; TrEMBL-Plants: tr|A0A151SI87|A0A151SI87_CAJCA Branched-chain-amino-acid aminotransferase; Found in the gene: LotjaGi4g1v0044400, Branched-chain-amino-acid aminotransferase; TAIR: AT1G50110.1 D-aminoacid aminotransferase-like PLP-dependent enzymes superfamily protein; Swiss-Prot: sp|Q9LPM9|BCAT6_ARATH Branched-chain-amino-acid aminotransferase 6; TrEMBL-Plants: tr|A0A151SI87|A0A151SI87_CAJCA Branched-chain-amino-acid aminotransferase; Found in the gene: LotjaGi4g1v0044400
LotjaGi4g1v0044400.2.nasc003	LotjaGi4g1v0044400	LotjaGi4g1v0044400	LotjaGi4g1v0044400.2.nasc003.p1																						FALSE	0.01566	3835	143	0.33509	4.8921	1	0.865356	coding	LjG1.1_chr4	5235187	5247016	11830	-		GO:0003824, GO:0004084, GO:0008152, GO:0008483, GO:0008652, GO:0009081, GO:0009082, GO:0016740, GO:0052654, GO:0052655, GO:0052656	Branched-chain-amino-acid aminotransferase;interpro_id=IPR001544 (Aminotransferase class IV);gene_ontology_id=GO:0003824, GO:0004084, GO:0008152, GO:0008483, GO:0008652, GO:0009081, GO:0009082, GO:0016740, GO:0052654, GO:0052655, GO:0052656;best_blast_hit_tair=AT1G50090.1 D-aminoacid aminotransferase-like PLP-dependent enzymes superfamily protein;best_blast_hit_sprot=sp|Q9LPM8|BCAT7_ARATH Putative branched-chain-amino-acid aminotransferase 7;best_blast_hit_trembl_plants=tr|A0A151SI87|A0A151SI87_CAJCA Branched-chain-amino-acid aminotransferase LjG1.1_chr4 PGSB three_prime_UTR 5235187 5235384 . - . , Branched-chain-amino-acid aminotransferase;interpro_id=IPR001544 (Aminotransferase class IV);gene_ontology_id=GO:0003824, GO:0004084, GO:0008152, GO:0008483, GO:0008652, GO:0009081, GO:0009082, GO:0016740, GO:0052654, GO:0052655, GO:0052656;best_blast_hit_tair=AT1G50110.1 D-aminoacid aminotransferase-like PLP-dependent enzymes superfamily protein;best_blast_hit_sprot=sp|Q9LPM9|BCAT6_ARATH Branched-chain-amino-acid aminotransferase 6;best_blast_hit_trembl_plants=tr|A0A151SI87|A0A151SI87_CAJCA Branched-chain-amino-acid aminotransferase LjG1.1_chr4 PGSB three_prime_UTR 5235195 5235384 . - .	Branched-chain-amino-acid aminotransferase; TAIR: AT1G50090.1 D-aminoacid aminotransferase-like PLP-dependent enzymes superfamily protein; Swiss-Prot: sp|Q9LPM8|BCAT7_ARATH Putative branched-chain-amino-acid aminotransferase 7; TrEMBL-Plants: tr|A0A151SI87|A0A151SI87_CAJCA Branched-chain-amino-acid aminotransferase; Found in the gene: LotjaGi4g1v0044400, Branched-chain-amino-acid aminotransferase; TAIR: AT1G50110.1 D-aminoacid aminotransferase-like PLP-dependent enzymes superfamily protein; Swiss-Prot: sp|Q9LPM9|BCAT6_ARATH Branched-chain-amino-acid aminotransferase 6; TrEMBL-Plants: tr|A0A151SI87|A0A151SI87_CAJCA Branched-chain-amino-acid aminotransferase; Found in the gene: LotjaGi4g1v0044400
LotjaGi4g1v0044400.2.nasc003	LotjaGi4g1v0044400	LotjaGi4g1v0044400	LotjaGi4g1v0044400.2.nasc003.p2																						TRUE	0.99988	3835	143	0.33509	4.8921	1	0.865356	coding	LjG1.1_chr4	5235187	5247016	11830	-		GO:0003824, GO:0004084, GO:0008152, GO:0008483, GO:0008652, GO:0009081, GO:0009082, GO:0016740, GO:0052654, GO:0052655, GO:0052656	Branched-chain-amino-acid aminotransferase;interpro_id=IPR001544 (Aminotransferase class IV);gene_ontology_id=GO:0003824, GO:0004084, GO:0008152, GO:0008483, GO:0008652, GO:0009081, GO:0009082, GO:0016740, GO:0052654, GO:0052655, GO:0052656;best_blast_hit_tair=AT1G50090.1 D-aminoacid aminotransferase-like PLP-dependent enzymes superfamily protein;best_blast_hit_sprot=sp|Q9LPM8|BCAT7_ARATH Putative branched-chain-amino-acid aminotransferase 7;best_blast_hit_trembl_plants=tr|A0A151SI87|A0A151SI87_CAJCA Branched-chain-amino-acid aminotransferase LjG1.1_chr4 PGSB three_prime_UTR 5235187 5235384 . - . , Branched-chain-amino-acid aminotransferase;interpro_id=IPR001544 (Aminotransferase class IV);gene_ontology_id=GO:0003824, GO:0004084, GO:0008152, GO:0008483, GO:0008652, GO:0009081, GO:0009082, GO:0016740, GO:0052654, GO:0052655, GO:0052656;best_blast_hit_tair=AT1G50110.1 D-aminoacid aminotransferase-like PLP-dependent enzymes superfamily protein;best_blast_hit_sprot=sp|Q9LPM9|BCAT6_ARATH Branched-chain-amino-acid aminotransferase 6;best_blast_hit_trembl_plants=tr|A0A151SI87|A0A151SI87_CAJCA Branched-chain-amino-acid aminotransferase LjG1.1_chr4 PGSB three_prime_UTR 5235195 5235384 . - .	Branched-chain-amino-acid aminotransferase; TAIR: AT1G50090.1 D-aminoacid aminotransferase-like PLP-dependent enzymes superfamily protein; Swiss-Prot: sp|Q9LPM8|BCAT7_ARATH Putative branched-chain-amino-acid aminotransferase 7; TrEMBL-Plants: tr|A0A151SI87|A0A151SI87_CAJCA Branched-chain-amino-acid aminotransferase; Found in the gene: LotjaGi4g1v0044400, Branched-chain-amino-acid aminotransferase; TAIR: AT1G50110.1 D-aminoacid aminotransferase-like PLP-dependent enzymes superfamily protein; Swiss-Prot: sp|Q9LPM9|BCAT6_ARATH Branched-chain-amino-acid aminotransferase 6; TrEMBL-Plants: tr|A0A151SI87|A0A151SI87_CAJCA Branched-chain-amino-acid aminotransferase; Found in the gene: LotjaGi4g1v0044400
LotjaGi4g1v0044400.2.nasc004	LotjaGi4g1v0044400	LotjaGi4g1v0044400	LotjaGi4g1v0044400.2.nasc004.p1																						FALSE	0.01566	4084	190	0.34699	5.19749	1	0.989869	coding	LjG1.1_chr4	5235187	5247016	11830	-		GO:0003824, GO:0004084, GO:0008152, GO:0008483, GO:0008652, GO:0009081, GO:0009082, GO:0016740, GO:0052654, GO:0052655, GO:0052656	Branched-chain-amino-acid aminotransferase;interpro_id=IPR001544 (Aminotransferase class IV);gene_ontology_id=GO:0003824, GO:0004084, GO:0008152, GO:0008483, GO:0008652, GO:0009081, GO:0009082, GO:0016740, GO:0052654, GO:0052655, GO:0052656;best_blast_hit_tair=AT1G50090.1 D-aminoacid aminotransferase-like PLP-dependent enzymes superfamily protein;best_blast_hit_sprot=sp|Q9LPM8|BCAT7_ARATH Putative branched-chain-amino-acid aminotransferase 7;best_blast_hit_trembl_plants=tr|A0A151SI87|A0A151SI87_CAJCA Branched-chain-amino-acid aminotransferase LjG1.1_chr4 PGSB three_prime_UTR 5235187 5235384 . - . , Branched-chain-amino-acid aminotransferase;interpro_id=IPR001544 (Aminotransferase class IV);gene_ontology_id=GO:0003824, GO:0004084, GO:0008152, GO:0008483, GO:0008652, GO:0009081, GO:0009082, GO:0016740, GO:0052654, GO:0052655, GO:0052656;best_blast_hit_tair=AT1G50110.1 D-aminoacid aminotransferase-like PLP-dependent enzymes superfamily protein;best_blast_hit_sprot=sp|Q9LPM9|BCAT6_ARATH Branched-chain-amino-acid aminotransferase 6;best_blast_hit_trembl_plants=tr|A0A151SI87|A0A151SI87_CAJCA Branched-chain-amino-acid aminotransferase LjG1.1_chr4 PGSB three_prime_UTR 5235195 5235384 . - .	Branched-chain-amino-acid aminotransferase; TAIR: AT1G50090.1 D-aminoacid aminotransferase-like PLP-dependent enzymes superfamily protein; Swiss-Prot: sp|Q9LPM8|BCAT7_ARATH Putative branched-chain-amino-acid aminotransferase 7; TrEMBL-Plants: tr|A0A151SI87|A0A151SI87_CAJCA Branched-chain-amino-acid aminotransferase; Found in the gene: LotjaGi4g1v0044400, Branched-chain-amino-acid aminotransferase; TAIR: AT1G50110.1 D-aminoacid aminotransferase-like PLP-dependent enzymes superfamily protein; Swiss-Prot: sp|Q9LPM9|BCAT6_ARATH Branched-chain-amino-acid aminotransferase 6; TrEMBL-Plants: tr|A0A151SI87|A0A151SI87_CAJCA Branched-chain-amino-acid aminotransferase; Found in the gene: LotjaGi4g1v0044400
LotjaGi4g1v0044400.2.nasc004	LotjaGi4g1v0044400	LotjaGi4g1v0044400	LotjaGi4g1v0044400.2.nasc004.p2																						TRUE	0.99966	4084	190	0.34699	5.19749	1	0.989869	coding	LjG1.1_chr4	5235187	5247016	11830	-		GO:0003824, GO:0004084, GO:0008152, GO:0008483, GO:0008652, GO:0009081, GO:0009082, GO:0016740, GO:0052654, GO:0052655, GO:0052656	Branched-chain-amino-acid aminotransferase;interpro_id=IPR001544 (Aminotransferase class IV);gene_ontology_id=GO:0003824, GO:0004084, GO:0008152, GO:0008483, GO:0008652, GO:0009081, GO:0009082, GO:0016740, GO:0052654, GO:0052655, GO:0052656;best_blast_hit_tair=AT1G50090.1 D-aminoacid aminotransferase-like PLP-dependent enzymes superfamily protein;best_blast_hit_sprot=sp|Q9LPM8|BCAT7_ARATH Putative branched-chain-amino-acid aminotransferase 7;best_blast_hit_trembl_plants=tr|A0A151SI87|A0A151SI87_CAJCA Branched-chain-amino-acid aminotransferase LjG1.1_chr4 PGSB three_prime_UTR 5235187 5235384 . - . , Branched-chain-amino-acid aminotransferase;interpro_id=IPR001544 (Aminotransferase class IV);gene_ontology_id=GO:0003824, GO:0004084, GO:0008152, GO:0008483, GO:0008652, GO:0009081, GO:0009082, GO:0016740, GO:0052654, GO:0052655, GO:0052656;best_blast_hit_tair=AT1G50110.1 D-aminoacid aminotransferase-like PLP-dependent enzymes superfamily protein;best_blast_hit_sprot=sp|Q9LPM9|BCAT6_ARATH Branched-chain-amino-acid aminotransferase 6;best_blast_hit_trembl_plants=tr|A0A151SI87|A0A151SI87_CAJCA Branched-chain-amino-acid aminotransferase LjG1.1_chr4 PGSB three_prime_UTR 5235195 5235384 . - .	Branched-chain-amino-acid aminotransferase; TAIR: AT1G50090.1 D-aminoacid aminotransferase-like PLP-dependent enzymes superfamily protein; Swiss-Prot: sp|Q9LPM8|BCAT7_ARATH Putative branched-chain-amino-acid aminotransferase 7; TrEMBL-Plants: tr|A0A151SI87|A0A151SI87_CAJCA Branched-chain-amino-acid aminotransferase; Found in the gene: LotjaGi4g1v0044400, Branched-chain-amino-acid aminotransferase; TAIR: AT1G50110.1 D-aminoacid aminotransferase-like PLP-dependent enzymes superfamily protein; Swiss-Prot: sp|Q9LPM9|BCAT6_ARATH Branched-chain-amino-acid aminotransferase 6; TrEMBL-Plants: tr|A0A151SI87|A0A151SI87_CAJCA Branched-chain-amino-acid aminotransferase; Found in the gene: LotjaGi4g1v0044400
LotjaGi4g1v0044400.2.nasc005	LotjaGi4g1v0044400	LotjaGi4g1v0044400	LotjaGi4g1v0044400.2.nasc005.p2																						TRUE	0.99913	4789	216	0.37617	6.42635	1	0.99732	coding	LjG1.1_chr4	5235187	5247016	11830	-		GO:0003824, GO:0004084, GO:0008152, GO:0008483, GO:0008652, GO:0009081, GO:0009082, GO:0016740, GO:0052654, GO:0052655, GO:0052656	Branched-chain-amino-acid aminotransferase;interpro_id=IPR001544 (Aminotransferase class IV);gene_ontology_id=GO:0003824, GO:0004084, GO:0008152, GO:0008483, GO:0008652, GO:0009081, GO:0009082, GO:0016740, GO:0052654, GO:0052655, GO:0052656;best_blast_hit_tair=AT1G50090.1 D-aminoacid aminotransferase-like PLP-dependent enzymes superfamily protein;best_blast_hit_sprot=sp|Q9LPM8|BCAT7_ARATH Putative branched-chain-amino-acid aminotransferase 7;best_blast_hit_trembl_plants=tr|A0A151SI87|A0A151SI87_CAJCA Branched-chain-amino-acid aminotransferase LjG1.1_chr4 PGSB three_prime_UTR 5235187 5235384 . - . , Branched-chain-amino-acid aminotransferase;interpro_id=IPR001544 (Aminotransferase class IV);gene_ontology_id=GO:0003824, GO:0004084, GO:0008152, GO:0008483, GO:0008652, GO:0009081, GO:0009082, GO:0016740, GO:0052654, GO:0052655, GO:0052656;best_blast_hit_tair=AT1G50110.1 D-aminoacid aminotransferase-like PLP-dependent enzymes superfamily protein;best_blast_hit_sprot=sp|Q9LPM9|BCAT6_ARATH Branched-chain-amino-acid aminotransferase 6;best_blast_hit_trembl_plants=tr|A0A151SI87|A0A151SI87_CAJCA Branched-chain-amino-acid aminotransferase LjG1.1_chr4 PGSB three_prime_UTR 5235195 5235384 . - .	Branched-chain-amino-acid aminotransferase; TAIR: AT1G50090.1 D-aminoacid aminotransferase-like PLP-dependent enzymes superfamily protein; Swiss-Prot: sp|Q9LPM8|BCAT7_ARATH Putative branched-chain-amino-acid aminotransferase 7; TrEMBL-Plants: tr|A0A151SI87|A0A151SI87_CAJCA Branched-chain-amino-acid aminotransferase; Found in the gene: LotjaGi4g1v0044400, Branched-chain-amino-acid aminotransferase; TAIR: AT1G50110.1 D-aminoacid aminotransferase-like PLP-dependent enzymes superfamily protein; Swiss-Prot: sp|Q9LPM9|BCAT6_ARATH Branched-chain-amino-acid aminotransferase 6; TrEMBL-Plants: tr|A0A151SI87|A0A151SI87_CAJCA Branched-chain-amino-acid aminotransferase; Found in the gene: LotjaGi4g1v0044400
LotjaGi4g1v0044400.2.nasc005	LotjaGi4g1v0044400	LotjaGi4g1v0044400	LotjaGi4g1v0044400.2.nasc005.p1																						FALSE	0.01566	4789	216	0.37617	6.42635	1	0.99732	coding	LjG1.1_chr4	5235187	5247016	11830	-		GO:0003824, GO:0004084, GO:0008152, GO:0008483, GO:0008652, GO:0009081, GO:0009082, GO:0016740, GO:0052654, GO:0052655, GO:0052656	Branched-chain-amino-acid aminotransferase;interpro_id=IPR001544 (Aminotransferase class IV);gene_ontology_id=GO:0003824, GO:0004084, GO:0008152, GO:0008483, GO:0008652, GO:0009081, GO:0009082, GO:0016740, GO:0052654, GO:0052655, GO:0052656;best_blast_hit_tair=AT1G50090.1 D-aminoacid aminotransferase-like PLP-dependent enzymes superfamily protein;best_blast_hit_sprot=sp|Q9LPM8|BCAT7_ARATH Putative branched-chain-amino-acid aminotransferase 7;best_blast_hit_trembl_plants=tr|A0A151SI87|A0A151SI87_CAJCA Branched-chain-amino-acid aminotransferase LjG1.1_chr4 PGSB three_prime_UTR 5235187 5235384 . - . , Branched-chain-amino-acid aminotransferase;interpro_id=IPR001544 (Aminotransferase class IV);gene_ontology_id=GO:0003824, GO:0004084, GO:0008152, GO:0008483, GO:0008652, GO:0009081, GO:0009082, GO:0016740, GO:0052654, GO:0052655, GO:0052656;best_blast_hit_tair=AT1G50110.1 D-aminoacid aminotransferase-like PLP-dependent enzymes superfamily protein;best_blast_hit_sprot=sp|Q9LPM9|BCAT6_ARATH Branched-chain-amino-acid aminotransferase 6;best_blast_hit_trembl_plants=tr|A0A151SI87|A0A151SI87_CAJCA Branched-chain-amino-acid aminotransferase LjG1.1_chr4 PGSB three_prime_UTR 5235195 5235384 . - .	Branched-chain-amino-acid aminotransferase; TAIR: AT1G50090.1 D-aminoacid aminotransferase-like PLP-dependent enzymes superfamily protein; Swiss-Prot: sp|Q9LPM8|BCAT7_ARATH Putative branched-chain-amino-acid aminotransferase 7; TrEMBL-Plants: tr|A0A151SI87|A0A151SI87_CAJCA Branched-chain-amino-acid aminotransferase; Found in the gene: LotjaGi4g1v0044400, Branched-chain-amino-acid aminotransferase; TAIR: AT1G50110.1 D-aminoacid aminotransferase-like PLP-dependent enzymes superfamily protein; Swiss-Prot: sp|Q9LPM9|BCAT6_ARATH Branched-chain-amino-acid aminotransferase 6; TrEMBL-Plants: tr|A0A151SI87|A0A151SI87_CAJCA Branched-chain-amino-acid aminotransferase; Found in the gene: LotjaGi4g1v0044400
LotjaGi4g1v0044400.2.nasc006	LotjaGi4g1v0044400	LotjaGi4g1v0044400	LotjaGi4g1v0044400.2.nasc006.p2																						TRUE	0.99795	4001	266	0.3873	5.98608	1	0.999935	coding	LjG1.1_chr4	5235187	5247016	11830	-		GO:0003824, GO:0004084, GO:0008152, GO:0008483, GO:0008652, GO:0009081, GO:0009082, GO:0016740, GO:0052654, GO:0052655, GO:0052656	Branched-chain-amino-acid aminotransferase;interpro_id=IPR001544 (Aminotransferase class IV);gene_ontology_id=GO:0003824, GO:0004084, GO:0008152, GO:0008483, GO:0008652, GO:0009081, GO:0009082, GO:0016740, GO:0052654, GO:0052655, GO:0052656;best_blast_hit_tair=AT1G50090.1 D-aminoacid aminotransferase-like PLP-dependent enzymes superfamily protein;best_blast_hit_sprot=sp|Q9LPM8|BCAT7_ARATH Putative branched-chain-amino-acid aminotransferase 7;best_blast_hit_trembl_plants=tr|A0A151SI87|A0A151SI87_CAJCA Branched-chain-amino-acid aminotransferase LjG1.1_chr4 PGSB three_prime_UTR 5235187 5235384 . - . , Branched-chain-amino-acid aminotransferase;interpro_id=IPR001544 (Aminotransferase class IV);gene_ontology_id=GO:0003824, GO:0004084, GO:0008152, GO:0008483, GO:0008652, GO:0009081, GO:0009082, GO:0016740, GO:0052654, GO:0052655, GO:0052656;best_blast_hit_tair=AT1G50110.1 D-aminoacid aminotransferase-like PLP-dependent enzymes superfamily protein;best_blast_hit_sprot=sp|Q9LPM9|BCAT6_ARATH Branched-chain-amino-acid aminotransferase 6;best_blast_hit_trembl_plants=tr|A0A151SI87|A0A151SI87_CAJCA Branched-chain-amino-acid aminotransferase LjG1.1_chr4 PGSB three_prime_UTR 5235195 5235384 . - .	Branched-chain-amino-acid aminotransferase; TAIR: AT1G50090.1 D-aminoacid aminotransferase-like PLP-dependent enzymes superfamily protein; Swiss-Prot: sp|Q9LPM8|BCAT7_ARATH Putative branched-chain-amino-acid aminotransferase 7; TrEMBL-Plants: tr|A0A151SI87|A0A151SI87_CAJCA Branched-chain-amino-acid aminotransferase; Found in the gene: LotjaGi4g1v0044400, Branched-chain-amino-acid aminotransferase; TAIR: AT1G50110.1 D-aminoacid aminotransferase-like PLP-dependent enzymes superfamily protein; Swiss-Prot: sp|Q9LPM9|BCAT6_ARATH Branched-chain-amino-acid aminotransferase 6; TrEMBL-Plants: tr|A0A151SI87|A0A151SI87_CAJCA Branched-chain-amino-acid aminotransferase; Found in the gene: LotjaGi4g1v0044400
LotjaGi4g1v0044400.2.nasc006	LotjaGi4g1v0044400	LotjaGi4g1v0044400	LotjaGi4g1v0044400.2.nasc006.p1																						FALSE	0.01566	4001	266	0.3873	5.98608	1	0.999935	coding	LjG1.1_chr4	5235187	5247016	11830	-		GO:0003824, GO:0004084, GO:0008152, GO:0008483, GO:0008652, GO:0009081, GO:0009082, GO:0016740, GO:0052654, GO:0052655, GO:0052656	Branched-chain-amino-acid aminotransferase;interpro_id=IPR001544 (Aminotransferase class IV);gene_ontology_id=GO:0003824, GO:0004084, GO:0008152, GO:0008483, GO:0008652, GO:0009081, GO:0009082, GO:0016740, GO:0052654, GO:0052655, GO:0052656;best_blast_hit_tair=AT1G50090.1 D-aminoacid aminotransferase-like PLP-dependent enzymes superfamily protein;best_blast_hit_sprot=sp|Q9LPM8|BCAT7_ARATH Putative branched-chain-amino-acid aminotransferase 7;best_blast_hit_trembl_plants=tr|A0A151SI87|A0A151SI87_CAJCA Branched-chain-amino-acid aminotransferase LjG1.1_chr4 PGSB three_prime_UTR 5235187 5235384 . - . , Branched-chain-amino-acid aminotransferase;interpro_id=IPR001544 (Aminotransferase class IV);gene_ontology_id=GO:0003824, GO:0004084, GO:0008152, GO:0008483, GO:0008652, GO:0009081, GO:0009082, GO:0016740, GO:0052654, GO:0052655, GO:0052656;best_blast_hit_tair=AT1G50110.1 D-aminoacid aminotransferase-like PLP-dependent enzymes superfamily protein;best_blast_hit_sprot=sp|Q9LPM9|BCAT6_ARATH Branched-chain-amino-acid aminotransferase 6;best_blast_hit_trembl_plants=tr|A0A151SI87|A0A151SI87_CAJCA Branched-chain-amino-acid aminotransferase LjG1.1_chr4 PGSB three_prime_UTR 5235195 5235384 . - .	Branched-chain-amino-acid aminotransferase; TAIR: AT1G50090.1 D-aminoacid aminotransferase-like PLP-dependent enzymes superfamily protein; Swiss-Prot: sp|Q9LPM8|BCAT7_ARATH Putative branched-chain-amino-acid aminotransferase 7; TrEMBL-Plants: tr|A0A151SI87|A0A151SI87_CAJCA Branched-chain-amino-acid aminotransferase; Found in the gene: LotjaGi4g1v0044400, Branched-chain-amino-acid aminotransferase; TAIR: AT1G50110.1 D-aminoacid aminotransferase-like PLP-dependent enzymes superfamily protein; Swiss-Prot: sp|Q9LPM9|BCAT6_ARATH Branched-chain-amino-acid aminotransferase 6; TrEMBL-Plants: tr|A0A151SI87|A0A151SI87_CAJCA Branched-chain-amino-acid aminotransferase; Found in the gene: LotjaGi4g1v0044400
LotjaGi4g1v0044400.2.nasc007	LotjaGi4g1v0044400	LotjaGi4g1v0044400	LotjaGi4g1v0044400.2.nasc007.p2																						TRUE	0.99723	7879	305	0.31129	6.24543	1	0.999806	coding	LjG1.1_chr4	5235187	5247016	11830	-		GO:0003824, GO:0004084, GO:0008152, GO:0008483, GO:0008652, GO:0009081, GO:0009082, GO:0016740, GO:0052654, GO:0052655, GO:0052656	Branched-chain-amino-acid aminotransferase;interpro_id=IPR001544 (Aminotransferase class IV);gene_ontology_id=GO:0003824, GO:0004084, GO:0008152, GO:0008483, GO:0008652, GO:0009081, GO:0009082, GO:0016740, GO:0052654, GO:0052655, GO:0052656;best_blast_hit_tair=AT1G50090.1 D-aminoacid aminotransferase-like PLP-dependent enzymes superfamily protein;best_blast_hit_sprot=sp|Q9LPM8|BCAT7_ARATH Putative branched-chain-amino-acid aminotransferase 7;best_blast_hit_trembl_plants=tr|A0A151SI87|A0A151SI87_CAJCA Branched-chain-amino-acid aminotransferase LjG1.1_chr4 PGSB three_prime_UTR 5235187 5235384 . - . , Branched-chain-amino-acid aminotransferase;interpro_id=IPR001544 (Aminotransferase class IV);gene_ontology_id=GO:0003824, GO:0004084, GO:0008152, GO:0008483, GO:0008652, GO:0009081, GO:0009082, GO:0016740, GO:0052654, GO:0052655, GO:0052656;best_blast_hit_tair=AT1G50110.1 D-aminoacid aminotransferase-like PLP-dependent enzymes superfamily protein;best_blast_hit_sprot=sp|Q9LPM9|BCAT6_ARATH Branched-chain-amino-acid aminotransferase 6;best_blast_hit_trembl_plants=tr|A0A151SI87|A0A151SI87_CAJCA Branched-chain-amino-acid aminotransferase LjG1.1_chr4 PGSB three_prime_UTR 5235195 5235384 . - .	Branched-chain-amino-acid aminotransferase; TAIR: AT1G50090.1 D-aminoacid aminotransferase-like PLP-dependent enzymes superfamily protein; Swiss-Prot: sp|Q9LPM8|BCAT7_ARATH Putative branched-chain-amino-acid aminotransferase 7; TrEMBL-Plants: tr|A0A151SI87|A0A151SI87_CAJCA Branched-chain-amino-acid aminotransferase; Found in the gene: LotjaGi4g1v0044400, Branched-chain-amino-acid aminotransferase; TAIR: AT1G50110.1 D-aminoacid aminotransferase-like PLP-dependent enzymes superfamily protein; Swiss-Prot: sp|Q9LPM9|BCAT6_ARATH Branched-chain-amino-acid aminotransferase 6; TrEMBL-Plants: tr|A0A151SI87|A0A151SI87_CAJCA Branched-chain-amino-acid aminotransferase; Found in the gene: LotjaGi4g1v0044400
LotjaGi4g1v0044400.2.nasc007	LotjaGi4g1v0044400	LotjaGi4g1v0044400	LotjaGi4g1v0044400.2.nasc007.p1																						FALSE	0.01566	7879	305	0.31129	6.24543	1	0.999806	coding	LjG1.1_chr4	5235187	5247016	11830	-		GO:0003824, GO:0004084, GO:0008152, GO:0008483, GO:0008652, GO:0009081, GO:0009082, GO:0016740, GO:0052654, GO:0052655, GO:0052656	Branched-chain-amino-acid aminotransferase;interpro_id=IPR001544 (Aminotransferase class IV);gene_ontology_id=GO:0003824, GO:0004084, GO:0008152, GO:0008483, GO:0008652, GO:0009081, GO:0009082, GO:0016740, GO:0052654, GO:0052655, GO:0052656;best_blast_hit_tair=AT1G50090.1 D-aminoacid aminotransferase-like PLP-dependent enzymes superfamily protein;best_blast_hit_sprot=sp|Q9LPM8|BCAT7_ARATH Putative branched-chain-amino-acid aminotransferase 7;best_blast_hit_trembl_plants=tr|A0A151SI87|A0A151SI87_CAJCA Branched-chain-amino-acid aminotransferase LjG1.1_chr4 PGSB three_prime_UTR 5235187 5235384 . - . , Branched-chain-amino-acid aminotransferase;interpro_id=IPR001544 (Aminotransferase class IV);gene_ontology_id=GO:0003824, GO:0004084, GO:0008152, GO:0008483, GO:0008652, GO:0009081, GO:0009082, GO:0016740, GO:0052654, GO:0052655, GO:0052656;best_blast_hit_tair=AT1G50110.1 D-aminoacid aminotransferase-like PLP-dependent enzymes superfamily protein;best_blast_hit_sprot=sp|Q9LPM9|BCAT6_ARATH Branched-chain-amino-acid aminotransferase 6;best_blast_hit_trembl_plants=tr|A0A151SI87|A0A151SI87_CAJCA Branched-chain-amino-acid aminotransferase LjG1.1_chr4 PGSB three_prime_UTR 5235195 5235384 . - .	Branched-chain-amino-acid aminotransferase; TAIR: AT1G50090.1 D-aminoacid aminotransferase-like PLP-dependent enzymes superfamily protein; Swiss-Prot: sp|Q9LPM8|BCAT7_ARATH Putative branched-chain-amino-acid aminotransferase 7; TrEMBL-Plants: tr|A0A151SI87|A0A151SI87_CAJCA Branched-chain-amino-acid aminotransferase; Found in the gene: LotjaGi4g1v0044400, Branched-chain-amino-acid aminotransferase; TAIR: AT1G50110.1 D-aminoacid aminotransferase-like PLP-dependent enzymes superfamily protein; Swiss-Prot: sp|Q9LPM9|BCAT6_ARATH Branched-chain-amino-acid aminotransferase 6; TrEMBL-Plants: tr|A0A151SI87|A0A151SI87_CAJCA Branched-chain-amino-acid aminotransferase; Found in the gene: LotjaGi4g1v0044400
LotjaGi4g1v0044400.2.nasc008	LotjaGi4g1v0044400	LotjaGi4g1v0044400	LotjaGi4g1v0044400.2.nasc008.p1																						FALSE	0.01566	4216	330	0.38265	8.23611	1	0.999983	coding	LjG1.1_chr4	5235187	5247016	11830	-		GO:0003824, GO:0004084, GO:0008152, GO:0008483, GO:0008652, GO:0009081, GO:0009082, GO:0016740, GO:0052654, GO:0052655, GO:0052656	Branched-chain-amino-acid aminotransferase;interpro_id=IPR001544 (Aminotransferase class IV);gene_ontology_id=GO:0003824, GO:0004084, GO:0008152, GO:0008483, GO:0008652, GO:0009081, GO:0009082, GO:0016740, GO:0052654, GO:0052655, GO:0052656;best_blast_hit_tair=AT1G50090.1 D-aminoacid aminotransferase-like PLP-dependent enzymes superfamily protein;best_blast_hit_sprot=sp|Q9LPM8|BCAT7_ARATH Putative branched-chain-amino-acid aminotransferase 7;best_blast_hit_trembl_plants=tr|A0A151SI87|A0A151SI87_CAJCA Branched-chain-amino-acid aminotransferase LjG1.1_chr4 PGSB three_prime_UTR 5235187 5235384 . - . , Branched-chain-amino-acid aminotransferase;interpro_id=IPR001544 (Aminotransferase class IV);gene_ontology_id=GO:0003824, GO:0004084, GO:0008152, GO:0008483, GO:0008652, GO:0009081, GO:0009082, GO:0016740, GO:0052654, GO:0052655, GO:0052656;best_blast_hit_tair=AT1G50110.1 D-aminoacid aminotransferase-like PLP-dependent enzymes superfamily protein;best_blast_hit_sprot=sp|Q9LPM9|BCAT6_ARATH Branched-chain-amino-acid aminotransferase 6;best_blast_hit_trembl_plants=tr|A0A151SI87|A0A151SI87_CAJCA Branched-chain-amino-acid aminotransferase LjG1.1_chr4 PGSB three_prime_UTR 5235195 5235384 . - .	Branched-chain-amino-acid aminotransferase; TAIR: AT1G50090.1 D-aminoacid aminotransferase-like PLP-dependent enzymes superfamily protein; Swiss-Prot: sp|Q9LPM8|BCAT7_ARATH Putative branched-chain-amino-acid aminotransferase 7; TrEMBL-Plants: tr|A0A151SI87|A0A151SI87_CAJCA Branched-chain-amino-acid aminotransferase; Found in the gene: LotjaGi4g1v0044400, Branched-chain-amino-acid aminotransferase; TAIR: AT1G50110.1 D-aminoacid aminotransferase-like PLP-dependent enzymes superfamily protein; Swiss-Prot: sp|Q9LPM9|BCAT6_ARATH Branched-chain-amino-acid aminotransferase 6; TrEMBL-Plants: tr|A0A151SI87|A0A151SI87_CAJCA Branched-chain-amino-acid aminotransferase; Found in the gene: LotjaGi4g1v0044400
LotjaGi4g1v0044400.2.nasc008	LotjaGi4g1v0044400	LotjaGi4g1v0044400	LotjaGi4g1v0044400.2.nasc008.p2																						TRUE	0.99753	4216	330	0.38265	8.23611	1	0.999983	coding	LjG1.1_chr4	5235187	5247016	11830	-		GO:0003824, GO:0004084, GO:0008152, GO:0008483, GO:0008652, GO:0009081, GO:0009082, GO:0016740, GO:0052654, GO:0052655, GO:0052656	Branched-chain-amino-acid aminotransferase;interpro_id=IPR001544 (Aminotransferase class IV);gene_ontology_id=GO:0003824, GO:0004084, GO:0008152, GO:0008483, GO:0008652, GO:0009081, GO:0009082, GO:0016740, GO:0052654, GO:0052655, GO:0052656;best_blast_hit_tair=AT1G50090.1 D-aminoacid aminotransferase-like PLP-dependent enzymes superfamily protein;best_blast_hit_sprot=sp|Q9LPM8|BCAT7_ARATH Putative branched-chain-amino-acid aminotransferase 7;best_blast_hit_trembl_plants=tr|A0A151SI87|A0A151SI87_CAJCA Branched-chain-amino-acid aminotransferase LjG1.1_chr4 PGSB three_prime_UTR 5235187 5235384 . - . , Branched-chain-amino-acid aminotransferase;interpro_id=IPR001544 (Aminotransferase class IV);gene_ontology_id=GO:0003824, GO:0004084, GO:0008152, GO:0008483, GO:0008652, GO:0009081, GO:0009082, GO:0016740, GO:0052654, GO:0052655, GO:0052656;best_blast_hit_tair=AT1G50110.1 D-aminoacid aminotransferase-like PLP-dependent enzymes superfamily protein;best_blast_hit_sprot=sp|Q9LPM9|BCAT6_ARATH Branched-chain-amino-acid aminotransferase 6;best_blast_hit_trembl_plants=tr|A0A151SI87|A0A151SI87_CAJCA Branched-chain-amino-acid aminotransferase LjG1.1_chr4 PGSB three_prime_UTR 5235195 5235384 . - .	Branched-chain-amino-acid aminotransferase; TAIR: AT1G50090.1 D-aminoacid aminotransferase-like PLP-dependent enzymes superfamily protein; Swiss-Prot: sp|Q9LPM8|BCAT7_ARATH Putative branched-chain-amino-acid aminotransferase 7; TrEMBL-Plants: tr|A0A151SI87|A0A151SI87_CAJCA Branched-chain-amino-acid aminotransferase; Found in the gene: LotjaGi4g1v0044400, Branched-chain-amino-acid aminotransferase; TAIR: AT1G50110.1 D-aminoacid aminotransferase-like PLP-dependent enzymes superfamily protein; Swiss-Prot: sp|Q9LPM9|BCAT6_ARATH Branched-chain-amino-acid aminotransferase 6; TrEMBL-Plants: tr|A0A151SI87|A0A151SI87_CAJCA Branched-chain-amino-acid aminotransferase; Found in the gene: LotjaGi4g1v0044400
LotjaGi4g1v0044500_LC.1	LotjaGi4g1v0044500_LC	LotjaGi4g1v0044500_LC	LotjaGi4g1v0044500_LC.1.p1																						TRUE	0.99043	1550	391	0.4506	8.78506	1	1	coding	LjG1.1_chr4	5247126	5248675	1550	-		GO:0003676, GO:0015074	Retrotransposon protein, Ty3-gypsy subclass, putative;interpro_id=IPR012337 (Ribonuclease H-like domain);gene_ontology_id=GO:0003676, GO:0015074;best_blast_hit_tair=AT1G42190.1 GAG/POL/ENV polyprotein;best_blast_hit_sprot=sp|Q99315|YG31B_YEAST Transposon Ty3-G Gag-Pol polyprotein;best_blast_hit_trembl_plants=tr|A0A151QY80|A0A151QY80_CAJCA Transposon Ty3-G Gag-Pol polyprotein LjG1.1_chr4 PGSB three_prime_UTR 5247126 5247493 . - .	Retrotransposon protein, Ty3-gypsy subclass, putative; TAIR: AT1G42190.1 GAG/POL/ENV polyprotein; Swiss-Prot: sp|Q99315|YG31B_YEAST Transposon Ty3-G Gag-Pol polyprotein; TrEMBL-Plants: tr|A0A151QY80|A0A151QY80_CAJCA Transposon Ty3-G Gag-Pol polyprotein; Found in the gene: LotjaGi4g1v0044500_LC
LotjaGi4g1v0044600_LC.1.nasc001	LotjaGi4g1v0044600_LC	LotjaGi4g1v0044600_LC																									1573	82	0.38855	5.96965	1	0.166965	noncoding	LjG1.1_chr4	5248737	5252927	4191	-		GO:0003676, GO:0004190, GO:0006508, GO:0008270, GO:0015074	Retrotransposon protein, putative, Ty3-gypsy subclass;interpro_id=IPR000477 (Reverse transcriptase domain);gene_ontology_id=GO:0003676, GO:0004190, GO:0006508, GO:0008270, GO:0015074;best_blast_hit_tair=ATMG00860.1 DNA/RNA polymerases superfamily protein (ChrM);best_blast_hit_sprot=sp|P04323|POL3_DROME Retrovirus-related Pol polyprotein from transposon 17.6;best_blast_hit_trembl_plants=tr|A0A151RHD2|A0A151RHD2_CAJCA Retrotransposable element Tf2 LjG1.1_chr4 PGSB three_prime_UTR 5248737 5248738 . - . , Transposon Ty3-I Gag-Pol polyprotein;interpro_id=N.A.;gene_ontology_id=N.A.;best_blast_hit_tair=ATMG00850.1 DNA/RNA polymerases superfamily protein (ChrM);best_blast_hit_sprot=sp|Q99315|YG31B_YEAST Transposon Ty3-G Gag-Pol polyprotein;best_blast_hit_trembl_plants=tr|A0A151SXQ5|A0A151SXQ5_CAJCA Retrotransposable element Tf2 LjG1.1_chr4 PGSB three_prime_UTR 5248737 5249919 . - .
LotjaGi4g1v0044600_LC.2	LotjaGi4g1v0044600_LC	LotjaGi4g1v0044600_LC	LotjaGi4g1v0044600_LC.2.p1																						TRUE	0.99927	3284	394	0.39474	6.6183	-1	0.73616	coding	LjG1.1_chr4	5248737	5252927	4191	-		GO:0003676, GO:0004190, GO:0006508, GO:0008270, GO:0015074	Retrotransposon protein, putative, Ty3-gypsy subclass;interpro_id=IPR000477 (Reverse transcriptase domain);gene_ontology_id=GO:0003676, GO:0004190, GO:0006508, GO:0008270, GO:0015074;best_blast_hit_tair=ATMG00860.1 DNA/RNA polymerases superfamily protein (ChrM);best_blast_hit_sprot=sp|P04323|POL3_DROME Retrovirus-related Pol polyprotein from transposon 17.6;best_blast_hit_trembl_plants=tr|A0A151RHD2|A0A151RHD2_CAJCA Retrotransposable element Tf2 LjG1.1_chr4 PGSB three_prime_UTR 5248737 5248738 . - . , Transposon Ty3-I Gag-Pol polyprotein;interpro_id=N.A.;gene_ontology_id=N.A.;best_blast_hit_tair=ATMG00850.1 DNA/RNA polymerases superfamily protein (ChrM);best_blast_hit_sprot=sp|Q99315|YG31B_YEAST Transposon Ty3-G Gag-Pol polyprotein;best_blast_hit_trembl_plants=tr|A0A151SXQ5|A0A151SXQ5_CAJCA Retrotransposable element Tf2 LjG1.1_chr4 PGSB three_prime_UTR 5248737 5249919 . - .
LotjaGi4g1v0044700.1	LotjaGi4g1v0044700	LotjaGi4g1v0044700	LotjaGi4g1v0044700.1.p2																						TRUE	0.99807	5114	611	0.33422	5.45253	1	1	coding	LjG1.1_chr4	5254617	5266980	12364	+		GO:0004672, GO:0005524, GO:0006468, GO:0016020, GO:0016021, GO:0016301, GO:0016310	Receptor-like kinase;interpro_id=IPR011009 (Protein kinase-like domain), IPR032675 (Leucine-rich repeat domain%2C L domain-like);gene_ontology_id=GO:0004672, GO:0005524, GO:0006468, GO:0016020, GO:0016021, GO:0016301, GO:0016310;best_blast_hit_tair=AT5G48380.1 BAK1-interacting receptor-like kinase 1;best_blast_hit_sprot=sp|Q9ASS4|Y5838_ARATH Probably inactive leucine-rich repeat receptor-like protein kinase At5g48380;best_blast_hit_trembl_plants=tr|G7JSZ5|G7JSZ5_MEDTR LRR receptor-like kinase family protein, putative LjG1.1_chr4 PGSB exon 5254617 5255784 . + .	Receptor-like kinase; TAIR: AT5G48380.1 BAK1-interacting receptor-like kinase 1; Swiss-Prot: sp|Q9ASS4|Y5838_ARATH Probably inactive leucine-rich repeat receptor-like protein kinase At5g48380; TrEMBL-Plants: tr|G7JSZ5|G7JSZ5_MEDTR LRR receptor-like kinase family protein, putative; Found in the gene: LotjaGi4g1v0044700	LRR_1, p450, PF00067.27, PF00560.39, PF07714.23, PK_Tyr_Ser-Thr				5:Nitrogen-fixing zone
LotjaGi4g1v0044700.1	LotjaGi4g1v0044700	LotjaGi4g1v0044700	LotjaGi4g1v0044700.1.p1	PF07714.23	2SIPG	Q9ASS4	Protein tyrosine and serine/threonine kinase	receptor serine/threonine kinase binding	sp|Q9ASS4|Y5838_ARATH Probably inactive leucine-rich repeat receptor-like protein kinase At5g48380 OS=Arabidopsis thaliana OX=3702 GN=At5g48380 PE=1 SV=1	1.859E-34	2.337E-249	2.393E-118	34.300	63.600	39.000	141	777	397	325	1	1	574	607	589	TRUE	0.99112	5114	611	0.33422	5.45253	1	1	coding	LjG1.1_chr4	5254617	5266980	12364	+		GO:0004672, GO:0005524, GO:0006468, GO:0016020, GO:0016021, GO:0016301, GO:0016310	Receptor-like kinase;interpro_id=IPR011009 (Protein kinase-like domain), IPR032675 (Leucine-rich repeat domain%2C L domain-like);gene_ontology_id=GO:0004672, GO:0005524, GO:0006468, GO:0016020, GO:0016021, GO:0016301, GO:0016310;best_blast_hit_tair=AT5G48380.1 BAK1-interacting receptor-like kinase 1;best_blast_hit_sprot=sp|Q9ASS4|Y5838_ARATH Probably inactive leucine-rich repeat receptor-like protein kinase At5g48380;best_blast_hit_trembl_plants=tr|G7JSZ5|G7JSZ5_MEDTR LRR receptor-like kinase family protein, putative LjG1.1_chr4 PGSB exon 5254617 5255784 . + .	Receptor-like kinase; TAIR: AT5G48380.1 BAK1-interacting receptor-like kinase 1; Swiss-Prot: sp|Q9ASS4|Y5838_ARATH Probably inactive leucine-rich repeat receptor-like protein kinase At5g48380; TrEMBL-Plants: tr|G7JSZ5|G7JSZ5_MEDTR LRR receptor-like kinase family protein, putative; Found in the gene: LotjaGi4g1v0044700	LRR_1, p450, PF00067.27, PF00560.39, PF07714.23, PK_Tyr_Ser-Thr				5:Nitrogen-fixing zone
LotjaGi4g1v0044700.1.nasc001	LotjaGi4g1v0044700	LotjaGi4g1v0044700	LotjaGi4g1v0044700.1.nasc001.p1																						TRUE	0.99895	1339	317	0.42825	8.2314	1	0.999995	coding	LjG1.1_chr4	5254617	5266980	12364	+		GO:0004672, GO:0005524, GO:0006468, GO:0016020, GO:0016021, GO:0016301, GO:0016310	Receptor-like kinase;interpro_id=IPR011009 (Protein kinase-like domain), IPR032675 (Leucine-rich repeat domain%2C L domain-like);gene_ontology_id=GO:0004672, GO:0005524, GO:0006468, GO:0016020, GO:0016021, GO:0016301, GO:0016310;best_blast_hit_tair=AT5G48380.1 BAK1-interacting receptor-like kinase 1;best_blast_hit_sprot=sp|Q9ASS4|Y5838_ARATH Probably inactive leucine-rich repeat receptor-like protein kinase At5g48380;best_blast_hit_trembl_plants=tr|G7JSZ5|G7JSZ5_MEDTR LRR receptor-like kinase family protein, putative LjG1.1_chr4 PGSB exon 5254617 5255784 . + .	Receptor-like kinase; TAIR: AT5G48380.1 BAK1-interacting receptor-like kinase 1; Swiss-Prot: sp|Q9ASS4|Y5838_ARATH Probably inactive leucine-rich repeat receptor-like protein kinase At5g48380; TrEMBL-Plants: tr|G7JSZ5|G7JSZ5_MEDTR LRR receptor-like kinase family protein, putative; Found in the gene: LotjaGi4g1v0044700	LRR_1, p450, PF00067.27, PF00560.39, PF07714.23, PK_Tyr_Ser-Thr				5:Nitrogen-fixing zone
LotjaGi4g1v0044700.1.nasc002	LotjaGi4g1v0044700	LotjaGi4g1v0044700	LotjaGi4g1v0044700.1.nasc002.p1																						TRUE	0.99807	2831	510	0.3818	6.38736	1	1	coding	LjG1.1_chr4	5254617	5266980	12364	+		GO:0004672, GO:0005524, GO:0006468, GO:0016020, GO:0016021, GO:0016301, GO:0016310	Receptor-like kinase;interpro_id=IPR011009 (Protein kinase-like domain), IPR032675 (Leucine-rich repeat domain%2C L domain-like);gene_ontology_id=GO:0004672, GO:0005524, GO:0006468, GO:0016020, GO:0016021, GO:0016301, GO:0016310;best_blast_hit_tair=AT5G48380.1 BAK1-interacting receptor-like kinase 1;best_blast_hit_sprot=sp|Q9ASS4|Y5838_ARATH Probably inactive leucine-rich repeat receptor-like protein kinase At5g48380;best_blast_hit_trembl_plants=tr|G7JSZ5|G7JSZ5_MEDTR LRR receptor-like kinase family protein, putative LjG1.1_chr4 PGSB exon 5254617 5255784 . + .	Receptor-like kinase; TAIR: AT5G48380.1 BAK1-interacting receptor-like kinase 1; Swiss-Prot: sp|Q9ASS4|Y5838_ARATH Probably inactive leucine-rich repeat receptor-like protein kinase At5g48380; TrEMBL-Plants: tr|G7JSZ5|G7JSZ5_MEDTR LRR receptor-like kinase family protein, putative; Found in the gene: LotjaGi4g1v0044700	LRR_1, p450, PF00067.27, PF00560.39, PF07714.23, PK_Tyr_Ser-Thr				5:Nitrogen-fixing zone
LotjaGi4g1v0044700.1.nasc003	LotjaGi4g1v0044700	LotjaGi4g1v0044700	LotjaGi4g1v0044700.1.nasc003.p2																						FALSE	0.01035	8909	510	0.40491	6.38736	1	1	coding	LjG1.1_chr4	5254617	5266980	12364	+		GO:0004672, GO:0005524, GO:0006468, GO:0016020, GO:0016021, GO:0016301, GO:0016310	Receptor-like kinase;interpro_id=IPR011009 (Protein kinase-like domain), IPR032675 (Leucine-rich repeat domain%2C L domain-like);gene_ontology_id=GO:0004672, GO:0005524, GO:0006468, GO:0016020, GO:0016021, GO:0016301, GO:0016310;best_blast_hit_tair=AT5G48380.1 BAK1-interacting receptor-like kinase 1;best_blast_hit_sprot=sp|Q9ASS4|Y5838_ARATH Probably inactive leucine-rich repeat receptor-like protein kinase At5g48380;best_blast_hit_trembl_plants=tr|G7JSZ5|G7JSZ5_MEDTR LRR receptor-like kinase family protein, putative LjG1.1_chr4 PGSB exon 5254617 5255784 . + .	Receptor-like kinase; TAIR: AT5G48380.1 BAK1-interacting receptor-like kinase 1; Swiss-Prot: sp|Q9ASS4|Y5838_ARATH Probably inactive leucine-rich repeat receptor-like protein kinase At5g48380; TrEMBL-Plants: tr|G7JSZ5|G7JSZ5_MEDTR LRR receptor-like kinase family protein, putative; Found in the gene: LotjaGi4g1v0044700	LRR_1, p450, PF00067.27, PF00560.39, PF07714.23, PK_Tyr_Ser-Thr				5:Nitrogen-fixing zone
LotjaGi4g1v0044700.1.nasc003	LotjaGi4g1v0044700	LotjaGi4g1v0044700	LotjaGi4g1v0044700.1.nasc003.p1																						TRUE	0.99285	8909	510	0.40491	6.38736	1	1	coding	LjG1.1_chr4	5254617	5266980	12364	+		GO:0004672, GO:0005524, GO:0006468, GO:0016020, GO:0016021, GO:0016301, GO:0016310	Receptor-like kinase;interpro_id=IPR011009 (Protein kinase-like domain), IPR032675 (Leucine-rich repeat domain%2C L domain-like);gene_ontology_id=GO:0004672, GO:0005524, GO:0006468, GO:0016020, GO:0016021, GO:0016301, GO:0016310;best_blast_hit_tair=AT5G48380.1 BAK1-interacting receptor-like kinase 1;best_blast_hit_sprot=sp|Q9ASS4|Y5838_ARATH Probably inactive leucine-rich repeat receptor-like protein kinase At5g48380;best_blast_hit_trembl_plants=tr|G7JSZ5|G7JSZ5_MEDTR LRR receptor-like kinase family protein, putative LjG1.1_chr4 PGSB exon 5254617 5255784 . + .	Receptor-like kinase; TAIR: AT5G48380.1 BAK1-interacting receptor-like kinase 1; Swiss-Prot: sp|Q9ASS4|Y5838_ARATH Probably inactive leucine-rich repeat receptor-like protein kinase At5g48380; TrEMBL-Plants: tr|G7JSZ5|G7JSZ5_MEDTR LRR receptor-like kinase family protein, putative; Found in the gene: LotjaGi4g1v0044700	LRR_1, p450, PF00067.27, PF00560.39, PF07714.23, PK_Tyr_Ser-Thr				5:Nitrogen-fixing zone
LotjaGi4g1v0044700.1.nasc003	LotjaGi4g1v0044700	LotjaGi4g1v0044700	LotjaGi4g1v0044700.1.nasc003.p3																						TRUE	0.99807	8909	510	0.40491	6.38736	1	1	coding	LjG1.1_chr4	5254617	5266980	12364	+		GO:0004672, GO:0005524, GO:0006468, GO:0016020, GO:0016021, GO:0016301, GO:0016310	Receptor-like kinase;interpro_id=IPR011009 (Protein kinase-like domain), IPR032675 (Leucine-rich repeat domain%2C L domain-like);gene_ontology_id=GO:0004672, GO:0005524, GO:0006468, GO:0016020, GO:0016021, GO:0016301, GO:0016310;best_blast_hit_tair=AT5G48380.1 BAK1-interacting receptor-like kinase 1;best_blast_hit_sprot=sp|Q9ASS4|Y5838_ARATH Probably inactive leucine-rich repeat receptor-like protein kinase At5g48380;best_blast_hit_trembl_plants=tr|G7JSZ5|G7JSZ5_MEDTR LRR receptor-like kinase family protein, putative LjG1.1_chr4 PGSB exon 5254617 5255784 . + .	Receptor-like kinase; TAIR: AT5G48380.1 BAK1-interacting receptor-like kinase 1; Swiss-Prot: sp|Q9ASS4|Y5838_ARATH Probably inactive leucine-rich repeat receptor-like protein kinase At5g48380; TrEMBL-Plants: tr|G7JSZ5|G7JSZ5_MEDTR LRR receptor-like kinase family protein, putative; Found in the gene: LotjaGi4g1v0044700	LRR_1, p450, PF00067.27, PF00560.39, PF07714.23, PK_Tyr_Ser-Thr				5:Nitrogen-fixing zone
LotjaGi4g1v0044800_LC.1	LotjaGi4g1v0044800_LC	LotjaGi4g1v0044800_LC																									2509	62	0.28411	9.58995	1	0.0297865	noncoding	LjG1.1_chr4	5269683	5274815	5133	-			Transducin/WD-like repeat-protein;interpro_id=N.A.;gene_ontology_id=N.A.;best_blast_hit_tair=AT5G18960.1 FAR1-related sequence 12;best_blast_hit_sprot=sp|P07372|SP2D_BACSU Stage II sporulation protein D;best_blast_hit_trembl_plants=tr|A0A072VRM2|A0A072VRM2_MEDTR Transducin/WD-like repeat-protein LjG1.1_chr4 PGSB exon 5269683 5271090 . - .
LotjaGi4g1v0044800_LC.1.nasc001	LotjaGi4g1v0044800_LC	LotjaGi4g1v0044800_LC																									898	48	0.25513	4.83088	1	0.0770869	noncoding	LjG1.1_chr4	5269683	5274815	5133	-			Transducin/WD-like repeat-protein;interpro_id=N.A.;gene_ontology_id=N.A.;best_blast_hit_tair=AT5G18960.1 FAR1-related sequence 12;best_blast_hit_sprot=sp|P07372|SP2D_BACSU Stage II sporulation protein D;best_blast_hit_trembl_plants=tr|A0A072VRM2|A0A072VRM2_MEDTR Transducin/WD-like repeat-protein LjG1.1_chr4 PGSB exon 5269683 5271090 . - .
LotjaGi4g1v0044800_LC.1.nasc002	LotjaGi4g1v0044800_LC	LotjaGi4g1v0044800_LC	LotjaGi4g1v0044800_LC.1.nasc002.p1																						FALSE	0.45925	2090	131	0.32573	10.0365	1	0.294128	noncoding	LjG1.1_chr4	5269683	5274815	5133	-			Transducin/WD-like repeat-protein;interpro_id=N.A.;gene_ontology_id=N.A.;best_blast_hit_tair=AT5G18960.1 FAR1-related sequence 12;best_blast_hit_sprot=sp|P07372|SP2D_BACSU Stage II sporulation protein D;best_blast_hit_trembl_plants=tr|A0A072VRM2|A0A072VRM2_MEDTR Transducin/WD-like repeat-protein LjG1.1_chr4 PGSB exon 5269683 5271090 . - .
LotjaGi4g1v0044800_LC.1.nasc003	LotjaGi4g1v0044800_LC	LotjaGi4g1v0044800_LC																									2356	62	0.29895	9.58995	1	0.0297462	noncoding	LjG1.1_chr4	5269683	5274815	5133	-			Transducin/WD-like repeat-protein;interpro_id=N.A.;gene_ontology_id=N.A.;best_blast_hit_tair=AT5G18960.1 FAR1-related sequence 12;best_blast_hit_sprot=sp|P07372|SP2D_BACSU Stage II sporulation protein D;best_blast_hit_trembl_plants=tr|A0A072VRM2|A0A072VRM2_MEDTR Transducin/WD-like repeat-protein LjG1.1_chr4 PGSB exon 5269683 5271090 . - .
LotjaGi4g1v0044900_LC.1	LotjaGi4g1v0044900_LC	LotjaGi4g1v0044900_LC																									783	82	0.39109	11.3666	1	0.128396	noncoding	LjG1.1_chr4	5303772	5304554	783	+			LotjaGi4g1v0044900_LC LjG1.1_chr4 PGSB exon 5303772 5304265 . + .
LotjaGi4g1v0045000.1	LotjaGi4g1v0045000	LotjaGi4g1v0045000	LotjaGi4g1v0045000.1.p1																						TRUE	0.941	4253	461	0.35395	6.23753	1	1	coding	LjG1.1_chr4	5313117	5318658	5542	+		GO:0016020, GO:0016021	Sulfite exporter TauE/SafE family protein, putative;interpro_id=IPR002781 (Transmembrane protein TauE-like);gene_ontology_id=GO:0016020, GO:0016021;best_blast_hit_tair=AT1G61740.1 Sulfite exporter TauE/SafE family protein;best_blast_hit_sprot=sp|Q57883|Y441_METJA UPF0721 transmembrane protein MJ0441;best_blast_hit_trembl_plants=tr|I1KLA0|I1KLA0_SOYBN Uncharacterized protein LjG1.1_chr4 PGSB five_prime_UTR 5313117 5314940 . + .	Sulfite exporter TauE/SafE family protein, putative; TAIR: AT1G61740.1 Sulfite exporter TauE/SafE family protein; Swiss-Prot: sp|Q57883|Y441_METJA UPF0721 transmembrane protein MJ0441; TrEMBL-Plants: tr|I1KLA0|I1KLA0_SOYBN Uncharacterized protein; Found in the gene: LotjaGi4g1v0045000
LotjaGi4g1v0045000.1	LotjaGi4g1v0045000	LotjaGi4g1v0045000	LotjaGi4g1v0045000.1.p2																						FALSE	0.00049	4253	461	0.35395	6.23753	1	1	coding	LjG1.1_chr4	5313117	5318658	5542	+		GO:0016020, GO:0016021	Sulfite exporter TauE/SafE family protein, putative;interpro_id=IPR002781 (Transmembrane protein TauE-like);gene_ontology_id=GO:0016020, GO:0016021;best_blast_hit_tair=AT1G61740.1 Sulfite exporter TauE/SafE family protein;best_blast_hit_sprot=sp|Q57883|Y441_METJA UPF0721 transmembrane protein MJ0441;best_blast_hit_trembl_plants=tr|I1KLA0|I1KLA0_SOYBN Uncharacterized protein LjG1.1_chr4 PGSB five_prime_UTR 5313117 5314940 . + .	Sulfite exporter TauE/SafE family protein, putative; TAIR: AT1G61740.1 Sulfite exporter TauE/SafE family protein; Swiss-Prot: sp|Q57883|Y441_METJA UPF0721 transmembrane protein MJ0441; TrEMBL-Plants: tr|I1KLA0|I1KLA0_SOYBN Uncharacterized protein; Found in the gene: LotjaGi4g1v0045000
LotjaGi4g1v0045000.1.nasc001	LotjaGi4g1v0045000	LotjaGi4g1v0045000	LotjaGi4g1v0045000.1.nasc001.p1																						FALSE	0.52757	3166	274	0.36604	6.09976	1	0.999904	coding	LjG1.1_chr4	5313117	5318658	5542	+		GO:0016020, GO:0016021	Sulfite exporter TauE/SafE family protein, putative;interpro_id=IPR002781 (Transmembrane protein TauE-like);gene_ontology_id=GO:0016020, GO:0016021;best_blast_hit_tair=AT1G61740.1 Sulfite exporter TauE/SafE family protein;best_blast_hit_sprot=sp|Q57883|Y441_METJA UPF0721 transmembrane protein MJ0441;best_blast_hit_trembl_plants=tr|I1KLA0|I1KLA0_SOYBN Uncharacterized protein LjG1.1_chr4 PGSB five_prime_UTR 5313117 5314940 . + .	Sulfite exporter TauE/SafE family protein, putative; TAIR: AT1G61740.1 Sulfite exporter TauE/SafE family protein; Swiss-Prot: sp|Q57883|Y441_METJA UPF0721 transmembrane protein MJ0441; TrEMBL-Plants: tr|I1KLA0|I1KLA0_SOYBN Uncharacterized protein; Found in the gene: LotjaGi4g1v0045000
LotjaGi4g1v0045000.1.nasc002	LotjaGi4g1v0045000	LotjaGi4g1v0045000	LotjaGi4g1v0045000.1.nasc002.p1																						FALSE	0.59949	2837	313	0.37649	5.85285	1	0.999995	coding	LjG1.1_chr4	5313117	5318658	5542	+		GO:0016020, GO:0016021	Sulfite exporter TauE/SafE family protein, putative;interpro_id=IPR002781 (Transmembrane protein TauE-like);gene_ontology_id=GO:0016020, GO:0016021;best_blast_hit_tair=AT1G61740.1 Sulfite exporter TauE/SafE family protein;best_blast_hit_sprot=sp|Q57883|Y441_METJA UPF0721 transmembrane protein MJ0441;best_blast_hit_trembl_plants=tr|I1KLA0|I1KLA0_SOYBN Uncharacterized protein LjG1.1_chr4 PGSB five_prime_UTR 5313117 5314940 . + .	Sulfite exporter TauE/SafE family protein, putative; TAIR: AT1G61740.1 Sulfite exporter TauE/SafE family protein; Swiss-Prot: sp|Q57883|Y441_METJA UPF0721 transmembrane protein MJ0441; TrEMBL-Plants: tr|I1KLA0|I1KLA0_SOYBN Uncharacterized protein; Found in the gene: LotjaGi4g1v0045000
LotjaGi4g1v0045000.1.nasc003	LotjaGi4g1v0045000	LotjaGi4g1v0045000	LotjaGi4g1v0045000.1.nasc003.p1																						FALSE	0.78291	3551	362	0.36604	5.85654	1	1	coding	LjG1.1_chr4	5313117	5318658	5542	+		GO:0016020, GO:0016021	Sulfite exporter TauE/SafE family protein, putative;interpro_id=IPR002781 (Transmembrane protein TauE-like);gene_ontology_id=GO:0016020, GO:0016021;best_blast_hit_tair=AT1G61740.1 Sulfite exporter TauE/SafE family protein;best_blast_hit_sprot=sp|Q57883|Y441_METJA UPF0721 transmembrane protein MJ0441;best_blast_hit_trembl_plants=tr|I1KLA0|I1KLA0_SOYBN Uncharacterized protein LjG1.1_chr4 PGSB five_prime_UTR 5313117 5314940 . + .	Sulfite exporter TauE/SafE family protein, putative; TAIR: AT1G61740.1 Sulfite exporter TauE/SafE family protein; Swiss-Prot: sp|Q57883|Y441_METJA UPF0721 transmembrane protein MJ0441; TrEMBL-Plants: tr|I1KLA0|I1KLA0_SOYBN Uncharacterized protein; Found in the gene: LotjaGi4g1v0045000
LotjaGi4g1v0045100.1	LotjaGi4g1v0045100	LotjaGi4g1v0045100	LotjaGi4g1v0045100.1.p1																						TRUE	0.99893	3544	800	0.46645	7.50311	1	1	coding	LjG1.1_chr4	5318964	5325821	6858	-		GO:0000166, GO:0003774, GO:0003777, GO:0005524, GO:0005871, GO:0005874, GO:0007018, GO:0008017, GO:0016887	Kinesin-like protein;interpro_id=IPR001752 (Kinesin motor domain), IPR027417 (P-loop containing nucleoside triphosphate hydrolase);gene_ontology_id=GO:0000166, GO:0003774, GO:0003777, GO:0005524, GO:0005871, GO:0005874, GO:0007018, GO:0008017, GO:0016887;best_blast_hit_tair=AT4G21270.1 kinesin 1;best_blast_hit_sprot=sp|Q07970|KN14C_ARATH Kinesin-like protein KIN-14C;best_blast_hit_trembl_plants=tr|A0A1J7GSU1|A0A1J7GSU1_LUPAN Uncharacterized protein LjG1.1_chr4 PGSB three_prime_UTR 5318964 5319632 . - .	Kinesin-like protein; TAIR: AT4G21270.1 kinesin 1; Swiss-Prot: sp|Q07970|KN14C_ARATH Kinesin-like protein KIN-14C; TrEMBL-Plants: tr|A0A1J7GSU1|A0A1J7GSU1_LUPAN Uncharacterized protein; Found in the gene: LotjaGi4g1v0045100
LotjaGi4g1v0045100.1.nasc001	LotjaGi4g1v0045100	LotjaGi4g1v0045100																									610	36	0.40368	4.17934	1	0.032808	noncoding	LjG1.1_chr4	5318964	5325821	6858	-		GO:0000166, GO:0003774, GO:0003777, GO:0005524, GO:0005871, GO:0005874, GO:0007018, GO:0008017, GO:0016887	Kinesin-like protein;interpro_id=IPR001752 (Kinesin motor domain), IPR027417 (P-loop containing nucleoside triphosphate hydrolase);gene_ontology_id=GO:0000166, GO:0003774, GO:0003777, GO:0005524, GO:0005871, GO:0005874, GO:0007018, GO:0008017, GO:0016887;best_blast_hit_tair=AT4G21270.1 kinesin 1;best_blast_hit_sprot=sp|Q07970|KN14C_ARATH Kinesin-like protein KIN-14C;best_blast_hit_trembl_plants=tr|A0A1J7GSU1|A0A1J7GSU1_LUPAN Uncharacterized protein LjG1.1_chr4 PGSB three_prime_UTR 5318964 5319632 . - .	Kinesin-like protein; TAIR: AT4G21270.1 kinesin 1; Swiss-Prot: sp|Q07970|KN14C_ARATH Kinesin-like protein KIN-14C; TrEMBL-Plants: tr|A0A1J7GSU1|A0A1J7GSU1_LUPAN Uncharacterized protein; Found in the gene: LotjaGi4g1v0045100
LotjaGi4g1v0045100.1.nasc002	LotjaGi4g1v0045100	LotjaGi4g1v0045100	LotjaGi4g1v0045100.1.nasc002.p1																						TRUE	0.97672	880	135	0.45692	9.02965	1	0.901597	coding	LjG1.1_chr4	5318964	5325821	6858	-		GO:0000166, GO:0003774, GO:0003777, GO:0005524, GO:0005871, GO:0005874, GO:0007018, GO:0008017, GO:0016887	Kinesin-like protein;interpro_id=IPR001752 (Kinesin motor domain), IPR027417 (P-loop containing nucleoside triphosphate hydrolase);gene_ontology_id=GO:0000166, GO:0003774, GO:0003777, GO:0005524, GO:0005871, GO:0005874, GO:0007018, GO:0008017, GO:0016887;best_blast_hit_tair=AT4G21270.1 kinesin 1;best_blast_hit_sprot=sp|Q07970|KN14C_ARATH Kinesin-like protein KIN-14C;best_blast_hit_trembl_plants=tr|A0A1J7GSU1|A0A1J7GSU1_LUPAN Uncharacterized protein LjG1.1_chr4 PGSB three_prime_UTR 5318964 5319632 . - .	Kinesin-like protein; TAIR: AT4G21270.1 kinesin 1; Swiss-Prot: sp|Q07970|KN14C_ARATH Kinesin-like protein KIN-14C; TrEMBL-Plants: tr|A0A1J7GSU1|A0A1J7GSU1_LUPAN Uncharacterized protein; Found in the gene: LotjaGi4g1v0045100
LotjaGi4g1v0045100.1.nasc003	LotjaGi4g1v0045100	LotjaGi4g1v0045100	LotjaGi4g1v0045100.1.nasc003.p1																						TRUE	0.99989	1377	145	0.40439	9.32002	1	0.826704	coding	LjG1.1_chr4	5318964	5325821	6858	-		GO:0000166, GO:0003774, GO:0003777, GO:0005524, GO:0005871, GO:0005874, GO:0007018, GO:0008017, GO:0016887	Kinesin-like protein;interpro_id=IPR001752 (Kinesin motor domain), IPR027417 (P-loop containing nucleoside triphosphate hydrolase);gene_ontology_id=GO:0000166, GO:0003774, GO:0003777, GO:0005524, GO:0005871, GO:0005874, GO:0007018, GO:0008017, GO:0016887;best_blast_hit_tair=AT4G21270.1 kinesin 1;best_blast_hit_sprot=sp|Q07970|KN14C_ARATH Kinesin-like protein KIN-14C;best_blast_hit_trembl_plants=tr|A0A1J7GSU1|A0A1J7GSU1_LUPAN Uncharacterized protein LjG1.1_chr4 PGSB three_prime_UTR 5318964 5319632 . - .	Kinesin-like protein; TAIR: AT4G21270.1 kinesin 1; Swiss-Prot: sp|Q07970|KN14C_ARATH Kinesin-like protein KIN-14C; TrEMBL-Plants: tr|A0A1J7GSU1|A0A1J7GSU1_LUPAN Uncharacterized protein; Found in the gene: LotjaGi4g1v0045100
LotjaGi4g1v0045100.1.nasc004	LotjaGi4g1v0045100	LotjaGi4g1v0045100	LotjaGi4g1v0045100.1.nasc004.p1		2SYDE	Q07970			sp|Q07970|KN14C_ARATH Kinesin-like protein KIN-14C OS=Arabidopsis thaliana OX=3702 GN=KIN14C PE=2 SV=1		2.100E-08	8.975E-32		41.100	40.700		57	126		66	1		140	175	TRUE	0.99999	1090	192	0.45616	8.7271	1	0.996076	coding	LjG1.1_chr4	5318964	5325821	6858	-		GO:0000166, GO:0003774, GO:0003777, GO:0005524, GO:0005871, GO:0005874, GO:0007018, GO:0008017, GO:0016887	Kinesin-like protein;interpro_id=IPR001752 (Kinesin motor domain), IPR027417 (P-loop containing nucleoside triphosphate hydrolase);gene_ontology_id=GO:0000166, GO:0003774, GO:0003777, GO:0005524, GO:0005871, GO:0005874, GO:0007018, GO:0008017, GO:0016887;best_blast_hit_tair=AT4G21270.1 kinesin 1;best_blast_hit_sprot=sp|Q07970|KN14C_ARATH Kinesin-like protein KIN-14C;best_blast_hit_trembl_plants=tr|A0A1J7GSU1|A0A1J7GSU1_LUPAN Uncharacterized protein LjG1.1_chr4 PGSB three_prime_UTR 5318964 5319632 . - .	Kinesin-like protein; TAIR: AT4G21270.1 kinesin 1; Swiss-Prot: sp|Q07970|KN14C_ARATH Kinesin-like protein KIN-14C; TrEMBL-Plants: tr|A0A1J7GSU1|A0A1J7GSU1_LUPAN Uncharacterized protein; Found in the gene: LotjaGi4g1v0045100
LotjaGi4g1v0045100.1.nasc005	LotjaGi4g1v0045100	LotjaGi4g1v0045100	LotjaGi4g1v0045100.1.nasc005.p1																						TRUE	0.99999	1325	233	0.46176	8.74335	1	0.999696	coding	LjG1.1_chr4	5318964	5325821	6858	-		GO:0000166, GO:0003774, GO:0003777, GO:0005524, GO:0005871, GO:0005874, GO:0007018, GO:0008017, GO:0016887	Kinesin-like protein;interpro_id=IPR001752 (Kinesin motor domain), IPR027417 (P-loop containing nucleoside triphosphate hydrolase);gene_ontology_id=GO:0000166, GO:0003774, GO:0003777, GO:0005524, GO:0005871, GO:0005874, GO:0007018, GO:0008017, GO:0016887;best_blast_hit_tair=AT4G21270.1 kinesin 1;best_blast_hit_sprot=sp|Q07970|KN14C_ARATH Kinesin-like protein KIN-14C;best_blast_hit_trembl_plants=tr|A0A1J7GSU1|A0A1J7GSU1_LUPAN Uncharacterized protein LjG1.1_chr4 PGSB three_prime_UTR 5318964 5319632 . - .	Kinesin-like protein; TAIR: AT4G21270.1 kinesin 1; Swiss-Prot: sp|Q07970|KN14C_ARATH Kinesin-like protein KIN-14C; TrEMBL-Plants: tr|A0A1J7GSU1|A0A1J7GSU1_LUPAN Uncharacterized protein; Found in the gene: LotjaGi4g1v0045100
LotjaGi4g1v0045100.1.nasc006	LotjaGi4g1v0045100	LotjaGi4g1v0045100	LotjaGi4g1v0045100.1.nasc006.p1																						TRUE	0.99995	1749	315	0.43573	8.14147	1	0.999996	coding	LjG1.1_chr4	5318964	5325821	6858	-		GO:0000166, GO:0003774, GO:0003777, GO:0005524, GO:0005871, GO:0005874, GO:0007018, GO:0008017, GO:0016887	Kinesin-like protein;interpro_id=IPR001752 (Kinesin motor domain), IPR027417 (P-loop containing nucleoside triphosphate hydrolase);gene_ontology_id=GO:0000166, GO:0003774, GO:0003777, GO:0005524, GO:0005871, GO:0005874, GO:0007018, GO:0008017, GO:0016887;best_blast_hit_tair=AT4G21270.1 kinesin 1;best_blast_hit_sprot=sp|Q07970|KN14C_ARATH Kinesin-like protein KIN-14C;best_blast_hit_trembl_plants=tr|A0A1J7GSU1|A0A1J7GSU1_LUPAN Uncharacterized protein LjG1.1_chr4 PGSB three_prime_UTR 5318964 5319632 . - .	Kinesin-like protein; TAIR: AT4G21270.1 kinesin 1; Swiss-Prot: sp|Q07970|KN14C_ARATH Kinesin-like protein KIN-14C; TrEMBL-Plants: tr|A0A1J7GSU1|A0A1J7GSU1_LUPAN Uncharacterized protein; Found in the gene: LotjaGi4g1v0045100
LotjaGi4g1v0045100.1.nasc007	LotjaGi4g1v0045100	LotjaGi4g1v0045100	LotjaGi4g1v0045100.1.nasc007.p1																						TRUE	0.9999	1651	376	0.44814	7.55324	1	1	coding	LjG1.1_chr4	5318964	5325821	6858	-		GO:0000166, GO:0003774, GO:0003777, GO:0005524, GO:0005871, GO:0005874, GO:0007018, GO:0008017, GO:0016887	Kinesin-like protein;interpro_id=IPR001752 (Kinesin motor domain), IPR027417 (P-loop containing nucleoside triphosphate hydrolase);gene_ontology_id=GO:0000166, GO:0003774, GO:0003777, GO:0005524, GO:0005871, GO:0005874, GO:0007018, GO:0008017, GO:0016887;best_blast_hit_tair=AT4G21270.1 kinesin 1;best_blast_hit_sprot=sp|Q07970|KN14C_ARATH Kinesin-like protein KIN-14C;best_blast_hit_trembl_plants=tr|A0A1J7GSU1|A0A1J7GSU1_LUPAN Uncharacterized protein LjG1.1_chr4 PGSB three_prime_UTR 5318964 5319632 . - .	Kinesin-like protein; TAIR: AT4G21270.1 kinesin 1; Swiss-Prot: sp|Q07970|KN14C_ARATH Kinesin-like protein KIN-14C; TrEMBL-Plants: tr|A0A1J7GSU1|A0A1J7GSU1_LUPAN Uncharacterized protein; Found in the gene: LotjaGi4g1v0045100
LotjaGi4g1v0045100.1.nasc008	LotjaGi4g1v0045100	LotjaGi4g1v0045100	LotjaGi4g1v0045100.1.nasc008.p1																						TRUE	0.99988	1773	399	0.45901	7.987	1	1	coding	LjG1.1_chr4	5318964	5325821	6858	-		GO:0000166, GO:0003774, GO:0003777, GO:0005524, GO:0005871, GO:0005874, GO:0007018, GO:0008017, GO:0016887	Kinesin-like protein;interpro_id=IPR001752 (Kinesin motor domain), IPR027417 (P-loop containing nucleoside triphosphate hydrolase);gene_ontology_id=GO:0000166, GO:0003774, GO:0003777, GO:0005524, GO:0005871, GO:0005874, GO:0007018, GO:0008017, GO:0016887;best_blast_hit_tair=AT4G21270.1 kinesin 1;best_blast_hit_sprot=sp|Q07970|KN14C_ARATH Kinesin-like protein KIN-14C;best_blast_hit_trembl_plants=tr|A0A1J7GSU1|A0A1J7GSU1_LUPAN Uncharacterized protein LjG1.1_chr4 PGSB three_prime_UTR 5318964 5319632 . - .	Kinesin-like protein; TAIR: AT4G21270.1 kinesin 1; Swiss-Prot: sp|Q07970|KN14C_ARATH Kinesin-like protein KIN-14C; TrEMBL-Plants: tr|A0A1J7GSU1|A0A1J7GSU1_LUPAN Uncharacterized protein; Found in the gene: LotjaGi4g1v0045100
LotjaGi4g1v0045100.1.nasc009	LotjaGi4g1v0045100	LotjaGi4g1v0045100	LotjaGi4g1v0045100.1.nasc009.p1																						TRUE	0.99985	1866	448	0.44416	7.55319	1	1	coding	LjG1.1_chr4	5318964	5325821	6858	-		GO:0000166, GO:0003774, GO:0003777, GO:0005524, GO:0005871, GO:0005874, GO:0007018, GO:0008017, GO:0016887	Kinesin-like protein;interpro_id=IPR001752 (Kinesin motor domain), IPR027417 (P-loop containing nucleoside triphosphate hydrolase);gene_ontology_id=GO:0000166, GO:0003774, GO:0003777, GO:0005524, GO:0005871, GO:0005874, GO:0007018, GO:0008017, GO:0016887;best_blast_hit_tair=AT4G21270.1 kinesin 1;best_blast_hit_sprot=sp|Q07970|KN14C_ARATH Kinesin-like protein KIN-14C;best_blast_hit_trembl_plants=tr|A0A1J7GSU1|A0A1J7GSU1_LUPAN Uncharacterized protein LjG1.1_chr4 PGSB three_prime_UTR 5318964 5319632 . - .	Kinesin-like protein; TAIR: AT4G21270.1 kinesin 1; Swiss-Prot: sp|Q07970|KN14C_ARATH Kinesin-like protein KIN-14C; TrEMBL-Plants: tr|A0A1J7GSU1|A0A1J7GSU1_LUPAN Uncharacterized protein; Found in the gene: LotjaGi4g1v0045100
LotjaGi4g1v0045100.1.nasc010	LotjaGi4g1v0045100	LotjaGi4g1v0045100	LotjaGi4g1v0045100.1.nasc010.p1																						TRUE	0.99982	2028	493	0.45255	6.68912	1	1	coding	LjG1.1_chr4	5318964	5325821	6858	-		GO:0000166, GO:0003774, GO:0003777, GO:0005524, GO:0005871, GO:0005874, GO:0007018, GO:0008017, GO:0016887	Kinesin-like protein;interpro_id=IPR001752 (Kinesin motor domain), IPR027417 (P-loop containing nucleoside triphosphate hydrolase);gene_ontology_id=GO:0000166, GO:0003774, GO:0003777, GO:0005524, GO:0005871, GO:0005874, GO:0007018, GO:0008017, GO:0016887;best_blast_hit_tair=AT4G21270.1 kinesin 1;best_blast_hit_sprot=sp|Q07970|KN14C_ARATH Kinesin-like protein KIN-14C;best_blast_hit_trembl_plants=tr|A0A1J7GSU1|A0A1J7GSU1_LUPAN Uncharacterized protein LjG1.1_chr4 PGSB three_prime_UTR 5318964 5319632 . - .	Kinesin-like protein; TAIR: AT4G21270.1 kinesin 1; Swiss-Prot: sp|Q07970|KN14C_ARATH Kinesin-like protein KIN-14C; TrEMBL-Plants: tr|A0A1J7GSU1|A0A1J7GSU1_LUPAN Uncharacterized protein; Found in the gene: LotjaGi4g1v0045100
LotjaGi4g1v0045100.1.nasc011	LotjaGi4g1v0045100	LotjaGi4g1v0045100	LotjaGi4g1v0045100.1.nasc011.p1																						TRUE	0.99978	2362	536	0.43242	6.54793	1	1	coding	LjG1.1_chr4	5318964	5325821	6858	-		GO:0000166, GO:0003774, GO:0003777, GO:0005524, GO:0005871, GO:0005874, GO:0007018, GO:0008017, GO:0016887	Kinesin-like protein;interpro_id=IPR001752 (Kinesin motor domain), IPR027417 (P-loop containing nucleoside triphosphate hydrolase);gene_ontology_id=GO:0000166, GO:0003774, GO:0003777, GO:0005524, GO:0005871, GO:0005874, GO:0007018, GO:0008017, GO:0016887;best_blast_hit_tair=AT4G21270.1 kinesin 1;best_blast_hit_sprot=sp|Q07970|KN14C_ARATH Kinesin-like protein KIN-14C;best_blast_hit_trembl_plants=tr|A0A1J7GSU1|A0A1J7GSU1_LUPAN Uncharacterized protein LjG1.1_chr4 PGSB three_prime_UTR 5318964 5319632 . - .	Kinesin-like protein; TAIR: AT4G21270.1 kinesin 1; Swiss-Prot: sp|Q07970|KN14C_ARATH Kinesin-like protein KIN-14C; TrEMBL-Plants: tr|A0A1J7GSU1|A0A1J7GSU1_LUPAN Uncharacterized protein; Found in the gene: LotjaGi4g1v0045100
LotjaGi4g1v0045100.1.nasc012	LotjaGi4g1v0045100	LotjaGi4g1v0045100	LotjaGi4g1v0045100.1.nasc012.p1																						TRUE	0.99973	2264	584	0.44416	7.12172	1	1	coding	LjG1.1_chr4	5318964	5325821	6858	-		GO:0000166, GO:0003774, GO:0003777, GO:0005524, GO:0005871, GO:0005874, GO:0007018, GO:0008017, GO:0016887	Kinesin-like protein;interpro_id=IPR001752 (Kinesin motor domain), IPR027417 (P-loop containing nucleoside triphosphate hydrolase);gene_ontology_id=GO:0000166, GO:0003774, GO:0003777, GO:0005524, GO:0005871, GO:0005874, GO:0007018, GO:0008017, GO:0016887;best_blast_hit_tair=AT4G21270.1 kinesin 1;best_blast_hit_sprot=sp|Q07970|KN14C_ARATH Kinesin-like protein KIN-14C;best_blast_hit_trembl_plants=tr|A0A1J7GSU1|A0A1J7GSU1_LUPAN Uncharacterized protein LjG1.1_chr4 PGSB three_prime_UTR 5318964 5319632 . - .	Kinesin-like protein; TAIR: AT4G21270.1 kinesin 1; Swiss-Prot: sp|Q07970|KN14C_ARATH Kinesin-like protein KIN-14C; TrEMBL-Plants: tr|A0A1J7GSU1|A0A1J7GSU1_LUPAN Uncharacterized protein; Found in the gene: LotjaGi4g1v0045100
LotjaGi4g1v0045100.1.nasc013	LotjaGi4g1v0045100	LotjaGi4g1v0045100	LotjaGi4g1v0045100.1.nasc013.p1																						TRUE	0.99961	2658	658	0.47815	6.42897	1	1	coding	LjG1.1_chr4	5318964	5325821	6858	-		GO:0000166, GO:0003774, GO:0003777, GO:0005524, GO:0005871, GO:0005874, GO:0007018, GO:0008017, GO:0016887	Kinesin-like protein;interpro_id=IPR001752 (Kinesin motor domain), IPR027417 (P-loop containing nucleoside triphosphate hydrolase);gene_ontology_id=GO:0000166, GO:0003774, GO:0003777, GO:0005524, GO:0005871, GO:0005874, GO:0007018, GO:0008017, GO:0016887;best_blast_hit_tair=AT4G21270.1 kinesin 1;best_blast_hit_sprot=sp|Q07970|KN14C_ARATH Kinesin-like protein KIN-14C;best_blast_hit_trembl_plants=tr|A0A1J7GSU1|A0A1J7GSU1_LUPAN Uncharacterized protein LjG1.1_chr4 PGSB three_prime_UTR 5318964 5319632 . - .	Kinesin-like protein; TAIR: AT4G21270.1 kinesin 1; Swiss-Prot: sp|Q07970|KN14C_ARATH Kinesin-like protein KIN-14C; TrEMBL-Plants: tr|A0A1J7GSU1|A0A1J7GSU1_LUPAN Uncharacterized protein; Found in the gene: LotjaGi4g1v0045100
LotjaGi4g1v0045100.1.nasc014	LotjaGi4g1v0045100	LotjaGi4g1v0045100	LotjaGi4g1v0045100.1.nasc014.p1																						TRUE	0.99944	2573	687	0.48001	6.66871	1	1	coding	LjG1.1_chr4	5318964	5325821	6858	-		GO:0000166, GO:0003774, GO:0003777, GO:0005524, GO:0005871, GO:0005874, GO:0007018, GO:0008017, GO:0016887	Kinesin-like protein;interpro_id=IPR001752 (Kinesin motor domain), IPR027417 (P-loop containing nucleoside triphosphate hydrolase);gene_ontology_id=GO:0000166, GO:0003774, GO:0003777, GO:0005524, GO:0005871, GO:0005874, GO:0007018, GO:0008017, GO:0016887;best_blast_hit_tair=AT4G21270.1 kinesin 1;best_blast_hit_sprot=sp|Q07970|KN14C_ARATH Kinesin-like protein KIN-14C;best_blast_hit_trembl_plants=tr|A0A1J7GSU1|A0A1J7GSU1_LUPAN Uncharacterized protein LjG1.1_chr4 PGSB three_prime_UTR 5318964 5319632 . - .	Kinesin-like protein; TAIR: AT4G21270.1 kinesin 1; Swiss-Prot: sp|Q07970|KN14C_ARATH Kinesin-like protein KIN-14C; TrEMBL-Plants: tr|A0A1J7GSU1|A0A1J7GSU1_LUPAN Uncharacterized protein; Found in the gene: LotjaGi4g1v0045100
LotjaGi4g1v0045100.1.nasc015	LotjaGi4g1v0045100	LotjaGi4g1v0045100	LotjaGi4g1v0045100.1.nasc015.p1																						TRUE	0.99928	2669	724	0.47231	6.33899	1	1	coding	LjG1.1_chr4	5318964	5325821	6858	-		GO:0000166, GO:0003774, GO:0003777, GO:0005524, GO:0005871, GO:0005874, GO:0007018, GO:0008017, GO:0016887	Kinesin-like protein;interpro_id=IPR001752 (Kinesin motor domain), IPR027417 (P-loop containing nucleoside triphosphate hydrolase);gene_ontology_id=GO:0000166, GO:0003774, GO:0003777, GO:0005524, GO:0005871, GO:0005874, GO:0007018, GO:0008017, GO:0016887;best_blast_hit_tair=AT4G21270.1 kinesin 1;best_blast_hit_sprot=sp|Q07970|KN14C_ARATH Kinesin-like protein KIN-14C;best_blast_hit_trembl_plants=tr|A0A1J7GSU1|A0A1J7GSU1_LUPAN Uncharacterized protein LjG1.1_chr4 PGSB three_prime_UTR 5318964 5319632 . - .	Kinesin-like protein; TAIR: AT4G21270.1 kinesin 1; Swiss-Prot: sp|Q07970|KN14C_ARATH Kinesin-like protein KIN-14C; TrEMBL-Plants: tr|A0A1J7GSU1|A0A1J7GSU1_LUPAN Uncharacterized protein; Found in the gene: LotjaGi4g1v0045100
LotjaGi4g1v0045100.1.nasc016	LotjaGi4g1v0045100	LotjaGi4g1v0045100	LotjaGi4g1v0045100.1.nasc016.p1																						TRUE	0.99921	3243	741	0.4643	6.88163	1	1	coding	LjG1.1_chr4	5318964	5325821	6858	-		GO:0000166, GO:0003774, GO:0003777, GO:0005524, GO:0005871, GO:0005874, GO:0007018, GO:0008017, GO:0016887	Kinesin-like protein;interpro_id=IPR001752 (Kinesin motor domain), IPR027417 (P-loop containing nucleoside triphosphate hydrolase);gene_ontology_id=GO:0000166, GO:0003774, GO:0003777, GO:0005524, GO:0005871, GO:0005874, GO:0007018, GO:0008017, GO:0016887;best_blast_hit_tair=AT4G21270.1 kinesin 1;best_blast_hit_sprot=sp|Q07970|KN14C_ARATH Kinesin-like protein KIN-14C;best_blast_hit_trembl_plants=tr|A0A1J7GSU1|A0A1J7GSU1_LUPAN Uncharacterized protein LjG1.1_chr4 PGSB three_prime_UTR 5318964 5319632 . - .	Kinesin-like protein; TAIR: AT4G21270.1 kinesin 1; Swiss-Prot: sp|Q07970|KN14C_ARATH Kinesin-like protein KIN-14C; TrEMBL-Plants: tr|A0A1J7GSU1|A0A1J7GSU1_LUPAN Uncharacterized protein; Found in the gene: LotjaGi4g1v0045100
LotjaGi4g1v0045200.1	LotjaGi4g1v0045200	LotjaGi4g1v0045200	LotjaGi4g1v0045200.1.p1	PF08263.17	KOG0619	Q6JN46	Leucine rich repeat N-terminal domain	regulation of response to stimulus	sp|Q6JN46|EIX2_SOLLC Receptor-like protein EIX2 OS=Solanum lycopersicum OX=4081 GN=EIX2 PE=1 SV=2	1.521E-05	4.478E-130	2.004E-161	58.100	31.200	34.000	48	443	536	37	13	14	76	910	896	TRUE	0.95798	3138	913	0.33585	6.32984	1	1	coding	LjG1.1_chr4	5330455	5333592	3138	+		GO:0005515	Leucine-rich repeat receptor-like protein kinase family protein;interpro_id=IPR001611 (Leucine-rich repeat), IPR013210 (Leucine-rich repeat-containing N-terminal%2C plant-type), IPR032675 (Leucine-rich repeat domain%2C L domain-like);gene_ontology_id=N.A.;best_blast_hit_tair=AT2G34930.1 disease resistance family protein / LRR family protein;best_blast_hit_sprot=sp|Q9FL28|FLS2_ARATH LRR receptor-like serine/threonine-protein kinase FLS2;best_blast_hit_trembl_plants=tr|F6H6P5|F6H6P5_VITVI Putative uncharacterized protein LjG1.1_chr4 PGSB five_prime_UTR 5330455 5330610 . + .	Leucine-rich repeat receptor-like protein kinase family protein; TAIR: AT2G34930.1 disease resistance family protein / LRR family protein; Swiss-Prot: sp|Q9FL28|FLS2_ARATH LRR receptor-like serine/threonine-protein kinase FLS2; TrEMBL-Plants: tr|F6H6P5|F6H6P5_VITVI Putative uncharacterized protein; Found in the gene: LotjaGi4g1v0045200
LotjaGi4g1v0045300.1	LotjaGi4g1v0045300	LotjaGi4g1v0045300	LotjaGi4g1v0045300.1.p1																						TRUE	0.99946	833	173	0.42158	9.0009	1	0.971011	coding	LjG1.1_chr4	5343988	5345467	1480	-			transmembrane protein, putative (DUF1218);interpro_id=IPR009606 (Protein of unknown function DUF1218);gene_ontology_id=N.A.;best_blast_hit_tair=AT4G21310.1 transmembrane protein, putative (DUF1218);best_blast_hit_sprot=sp|Q39557|PHY2_CERPU Phytochrome 2;best_blast_hit_trembl_plants=tr|A0A151RKS4|A0A151RKS4_CAJCA Uncharacterized protein LjG1.1_chr4 PGSB three_prime_UTR 5343988 5344088 . - . , transmembrane protein, putative (DUF1218);interpro_id=IPR009606 (Protein of unknown function DUF1218);gene_ontology_id=N.A.;best_blast_hit_tair=AT4G21310.1 transmembrane protein, putative (DUF1218);best_blast_hit_sprot=sp|A6WDG1|YBEY_KINRD Endoribonuclease YbeY;best_blast_hit_trembl_plants=tr|A0A151RKS4|A0A151RKS4_CAJCA Uncharacterized protein LjG1.1_chr4 PGSB three_prime_UTR 5344001 5344088 . - .
LotjaGi4g1v0045300.1.nasc001	LotjaGi4g1v0045300	LotjaGi4g1v0045300																									402	49	0.34554	7.73939	1	0.0154822	noncoding	LjG1.1_chr4	5343988	5345467	1480	-			transmembrane protein, putative (DUF1218);interpro_id=IPR009606 (Protein of unknown function DUF1218);gene_ontology_id=N.A.;best_blast_hit_tair=AT4G21310.1 transmembrane protein, putative (DUF1218);best_blast_hit_sprot=sp|Q39557|PHY2_CERPU Phytochrome 2;best_blast_hit_trembl_plants=tr|A0A151RKS4|A0A151RKS4_CAJCA Uncharacterized protein LjG1.1_chr4 PGSB three_prime_UTR 5343988 5344088 . - . , transmembrane protein, putative (DUF1218);interpro_id=IPR009606 (Protein of unknown function DUF1218);gene_ontology_id=N.A.;best_blast_hit_tair=AT4G21310.1 transmembrane protein, putative (DUF1218);best_blast_hit_sprot=sp|A6WDG1|YBEY_KINRD Endoribonuclease YbeY;best_blast_hit_trembl_plants=tr|A0A151RKS4|A0A151RKS4_CAJCA Uncharacterized protein LjG1.1_chr4 PGSB three_prime_UTR 5344001 5344088 . - .
LotjaGi4g1v0045300.1.nasc002	LotjaGi4g1v0045300	LotjaGi4g1v0045300	LotjaGi4g1v0045300.1.nasc002.p1																						TRUE	0.99766	1075	103	0.34522	7.69426	1	0.184471	noncoding	LjG1.1_chr4	5343988	5345467	1480	-			transmembrane protein, putative (DUF1218);interpro_id=IPR009606 (Protein of unknown function DUF1218);gene_ontology_id=N.A.;best_blast_hit_tair=AT4G21310.1 transmembrane protein, putative (DUF1218);best_blast_hit_sprot=sp|Q39557|PHY2_CERPU Phytochrome 2;best_blast_hit_trembl_plants=tr|A0A151RKS4|A0A151RKS4_CAJCA Uncharacterized protein LjG1.1_chr4 PGSB three_prime_UTR 5343988 5344088 . - . , transmembrane protein, putative (DUF1218);interpro_id=IPR009606 (Protein of unknown function DUF1218);gene_ontology_id=N.A.;best_blast_hit_tair=AT4G21310.1 transmembrane protein, putative (DUF1218);best_blast_hit_sprot=sp|A6WDG1|YBEY_KINRD Endoribonuclease YbeY;best_blast_hit_trembl_plants=tr|A0A151RKS4|A0A151RKS4_CAJCA Uncharacterized protein LjG1.1_chr4 PGSB three_prime_UTR 5344001 5344088 . - .
LotjaGi4g1v0045300.2	LotjaGi4g1v0045300	LotjaGi4g1v0045300	LotjaGi4g1v0045300.2.p1																						TRUE	0.99761	910	135	0.38765	8.96912	1	0.669594	coding	LjG1.1_chr4	5343988	5345467	1480	-			transmembrane protein, putative (DUF1218);interpro_id=IPR009606 (Protein of unknown function DUF1218);gene_ontology_id=N.A.;best_blast_hit_tair=AT4G21310.1 transmembrane protein, putative (DUF1218);best_blast_hit_sprot=sp|Q39557|PHY2_CERPU Phytochrome 2;best_blast_hit_trembl_plants=tr|A0A151RKS4|A0A151RKS4_CAJCA Uncharacterized protein LjG1.1_chr4 PGSB three_prime_UTR 5343988 5344088 . - . , transmembrane protein, putative (DUF1218);interpro_id=IPR009606 (Protein of unknown function DUF1218);gene_ontology_id=N.A.;best_blast_hit_tair=AT4G21310.1 transmembrane protein, putative (DUF1218);best_blast_hit_sprot=sp|A6WDG1|YBEY_KINRD Endoribonuclease YbeY;best_blast_hit_trembl_plants=tr|A0A151RKS4|A0A151RKS4_CAJCA Uncharacterized protein LjG1.1_chr4 PGSB three_prime_UTR 5344001 5344088 . - .
LotjaGi4g1v0045300.2.nasc001	LotjaGi4g1v0045300	LotjaGi4g1v0045300																									1165	65	0.32546	6.80132	1	0.0318654	noncoding	LjG1.1_chr4	5343988	5345467	1480	-			transmembrane protein, putative (DUF1218);interpro_id=IPR009606 (Protein of unknown function DUF1218);gene_ontology_id=N.A.;best_blast_hit_tair=AT4G21310.1 transmembrane protein, putative (DUF1218);best_blast_hit_sprot=sp|Q39557|PHY2_CERPU Phytochrome 2;best_blast_hit_trembl_plants=tr|A0A151RKS4|A0A151RKS4_CAJCA Uncharacterized protein LjG1.1_chr4 PGSB three_prime_UTR 5343988 5344088 . - . , transmembrane protein, putative (DUF1218);interpro_id=IPR009606 (Protein of unknown function DUF1218);gene_ontology_id=N.A.;best_blast_hit_tair=AT4G21310.1 transmembrane protein, putative (DUF1218);best_blast_hit_sprot=sp|A6WDG1|YBEY_KINRD Endoribonuclease YbeY;best_blast_hit_trembl_plants=tr|A0A151RKS4|A0A151RKS4_CAJCA Uncharacterized protein LjG1.1_chr4 PGSB three_prime_UTR 5344001 5344088 . - .
LotjaGi4g1v0045400_LC.1	LotjaGi4g1v0045400_LC	LotjaGi4g1v0045400_LC																									344	114	0.43468	9.3293	-1	0.12188	noncoding	LjG1.1_chr4	5352603	5352946	344	-		GO:0003676, GO:0008270	Retrovirus-related Pol polyprotein from transposon TNT 1-94;interpro_id=N.A.;gene_ontology_id=GO:0003676, GO:0008270;best_blast_hit_tair=AT3G29785.1 Pol-like polyprotein/retrotransposon;best_blast_hit_sprot=sp|P10978|POLX_TOBAC Retrovirus-related Pol polyprotein from transposon TNT 1-94;best_blast_hit_trembl_plants=tr|A0A151RF21|A0A151RF21_CAJCA Retrovirus-related Pol polyprotein from transposon TNT 1-94 LjG1.1_chr4 PGSB three_prime_UTR 5352603 5352604 . - .
LotjaGi4g1v0045500.1	LotjaGi4g1v0045500	LotjaGi4g1v0045500	LotjaGi4g1v0045500.1.p1																						TRUE	0.99986	6216	287	0.34773	6.21639	1	0.999894	coding	LjG1.1_chr4	5356817	5364771	7955	+		GO:0003824	Phosphosulfolactate synthase;interpro_id=IPR003830 ((2R)-phospho-3-sulpholactate synthase, ComA);gene_ontology_id=GO:0003824;best_blast_hit_tair=AT4G21320.1 Aldolase-type TIM barrel family protein;best_blast_hit_sprot=sp|Q8GWL1|HSA32_ARATH Protein HEAT-STRESS-ASSOCIATED 32;best_blast_hit_trembl_plants=tr|A0A072UN08|A0A072UN08_MEDTR (2R)-phospho-3-sulfolactate synthase ComA LjG1.1_chr4 PGSB five_prime_UTR 5356817 5356995 . + .	Phosphosulfolactate synthase; TAIR: AT4G21320.1 Aldolase-type TIM barrel family protein; Swiss-Prot: sp|Q8GWL1|HSA32_ARATH Protein HEAT-STRESS-ASSOCIATED 32; TrEMBL-Plants: tr|A0A072UN08|A0A072UN08_MEDTR (2R)-phospho-3-sulfolactate synthase ComA; Found in the gene: LotjaGi4g1v0045500	ComA, PF02679.21
LotjaGi4g1v0045500.1.nasc001	LotjaGi4g1v0045500	LotjaGi4g1v0045500																									399	73	0.43029	6.69708	-1	0.0338385	noncoding	LjG1.1_chr4	5356817	5364771	7955	+		GO:0003824	Phosphosulfolactate synthase;interpro_id=IPR003830 ((2R)-phospho-3-sulpholactate synthase, ComA);gene_ontology_id=GO:0003824;best_blast_hit_tair=AT4G21320.1 Aldolase-type TIM barrel family protein;best_blast_hit_sprot=sp|Q8GWL1|HSA32_ARATH Protein HEAT-STRESS-ASSOCIATED 32;best_blast_hit_trembl_plants=tr|A0A072UN08|A0A072UN08_MEDTR (2R)-phospho-3-sulfolactate synthase ComA LjG1.1_chr4 PGSB five_prime_UTR 5356817 5356995 . + .	Phosphosulfolactate synthase; TAIR: AT4G21320.1 Aldolase-type TIM barrel family protein; Swiss-Prot: sp|Q8GWL1|HSA32_ARATH Protein HEAT-STRESS-ASSOCIATED 32; TrEMBL-Plants: tr|A0A072UN08|A0A072UN08_MEDTR (2R)-phospho-3-sulfolactate synthase ComA; Found in the gene: LotjaGi4g1v0045500	ComA, PF02679.21
LotjaGi4g1v0045500.1.nasc002	LotjaGi4g1v0045500	LotjaGi4g1v0045500	LotjaGi4g1v0045500.1.nasc002.p1																						TRUE	0.99493	619	130	0.42719	6.32529	1	0.859377	coding	LjG1.1_chr4	5356817	5364771	7955	+		GO:0003824	Phosphosulfolactate synthase;interpro_id=IPR003830 ((2R)-phospho-3-sulpholactate synthase, ComA);gene_ontology_id=GO:0003824;best_blast_hit_tair=AT4G21320.1 Aldolase-type TIM barrel family protein;best_blast_hit_sprot=sp|Q8GWL1|HSA32_ARATH Protein HEAT-STRESS-ASSOCIATED 32;best_blast_hit_trembl_plants=tr|A0A072UN08|A0A072UN08_MEDTR (2R)-phospho-3-sulfolactate synthase ComA LjG1.1_chr4 PGSB five_prime_UTR 5356817 5356995 . + .	Phosphosulfolactate synthase; TAIR: AT4G21320.1 Aldolase-type TIM barrel family protein; Swiss-Prot: sp|Q8GWL1|HSA32_ARATH Protein HEAT-STRESS-ASSOCIATED 32; TrEMBL-Plants: tr|A0A072UN08|A0A072UN08_MEDTR (2R)-phospho-3-sulfolactate synthase ComA; Found in the gene: LotjaGi4g1v0045500	ComA, PF02679.21
LotjaGi4g1v0045500.1.nasc003	LotjaGi4g1v0045500	LotjaGi4g1v0045500	LotjaGi4g1v0045500.1.nasc003.p1	PF02679.21	2QURZ	Q8GWL1	(2R)-phospho-3-sulfolactate synthase (ComA)	phosphosulfolactate synthase activity	sp|Q8GWL1|HSA32_ARATH Protein HEAT-STRESS-ASSOCIATED 32 OS=Arabidopsis thaliana OX=3702 GN=HSA32 PE=2 SV=1	1.940E-49	9.498E-91	2.447E-85	58.900	77.000	77.800	172	295	280	6	1	1	154	176	175	TRUE	0.9999	2139	180	0.35422	7.06409	1	0.944265	coding	LjG1.1_chr4	5356817	5364771	7955	+		GO:0003824	Phosphosulfolactate synthase;interpro_id=IPR003830 ((2R)-phospho-3-sulpholactate synthase, ComA);gene_ontology_id=GO:0003824;best_blast_hit_tair=AT4G21320.1 Aldolase-type TIM barrel family protein;best_blast_hit_sprot=sp|Q8GWL1|HSA32_ARATH Protein HEAT-STRESS-ASSOCIATED 32;best_blast_hit_trembl_plants=tr|A0A072UN08|A0A072UN08_MEDTR (2R)-phospho-3-sulfolactate synthase ComA LjG1.1_chr4 PGSB five_prime_UTR 5356817 5356995 . + .	Phosphosulfolactate synthase; TAIR: AT4G21320.1 Aldolase-type TIM barrel family protein; Swiss-Prot: sp|Q8GWL1|HSA32_ARATH Protein HEAT-STRESS-ASSOCIATED 32; TrEMBL-Plants: tr|A0A072UN08|A0A072UN08_MEDTR (2R)-phospho-3-sulfolactate synthase ComA; Found in the gene: LotjaGi4g1v0045500	ComA, PF02679.21
LotjaGi4g1v0045500.1.nasc004	LotjaGi4g1v0045500	LotjaGi4g1v0045500	LotjaGi4g1v0045500.1.nasc004.p1																						TRUE	0.99988	1012	271	0.46048	6.71788	1	0.999986	coding	LjG1.1_chr4	5356817	5364771	7955	+		GO:0003824	Phosphosulfolactate synthase;interpro_id=IPR003830 ((2R)-phospho-3-sulpholactate synthase, ComA);gene_ontology_id=GO:0003824;best_blast_hit_tair=AT4G21320.1 Aldolase-type TIM barrel family protein;best_blast_hit_sprot=sp|Q8GWL1|HSA32_ARATH Protein HEAT-STRESS-ASSOCIATED 32;best_blast_hit_trembl_plants=tr|A0A072UN08|A0A072UN08_MEDTR (2R)-phospho-3-sulfolactate synthase ComA LjG1.1_chr4 PGSB five_prime_UTR 5356817 5356995 . + .	Phosphosulfolactate synthase; TAIR: AT4G21320.1 Aldolase-type TIM barrel family protein; Swiss-Prot: sp|Q8GWL1|HSA32_ARATH Protein HEAT-STRESS-ASSOCIATED 32; TrEMBL-Plants: tr|A0A072UN08|A0A072UN08_MEDTR (2R)-phospho-3-sulfolactate synthase ComA; Found in the gene: LotjaGi4g1v0045500	ComA, PF02679.21
LotjaGi4g1v0045600.1	LotjaGi4g1v0045600	LotjaGi4g1v0045600	LotjaGi4g1v0045600.1.p1	PF11326.13	2S200		Protein of unknown function (DUF3128)	Protein of unknown function (DUF3128)		8.367E-20	7.679E-52		44.800	89.200		83	179		16	16		108	110		TRUE	0.99202	4024	112	0.32546	6.28272	1	0.29776	noncoding	LjG1.1_chr4	5366647	5375618	8972	+			DUF3128 family protein;interpro_id=IPR021475 (Protein of unknown function DUF3128);gene_ontology_id=N.A.;best_blast_hit_tair=AT4G25315.2 Expressed protein;best_blast_hit_sprot=sp|Q9UTC2|YIDH_SCHPO Uncharacterized protein C227.17c;best_blast_hit_trembl_plants=tr|I3SQQ1|I3SQQ1_LOTJA Uncharacterized protein LjG1.1_chr4 PGSB exon 5366647 5366855 . + .
LotjaGi4g1v0045600.1.nasc001	LotjaGi4g1v0045600	LotjaGi4g1v0045600																									1506	68	0.27013	9.7653	1	0.0374847	noncoding	LjG1.1_chr4	5366647	5375618	8972	+			DUF3128 family protein;interpro_id=IPR021475 (Protein of unknown function DUF3128);gene_ontology_id=N.A.;best_blast_hit_tair=AT4G25315.2 Expressed protein;best_blast_hit_sprot=sp|Q9UTC2|YIDH_SCHPO Uncharacterized protein C227.17c;best_blast_hit_trembl_plants=tr|I3SQQ1|I3SQQ1_LOTJA Uncharacterized protein LjG1.1_chr4 PGSB exon 5366647 5366855 . + .
LotjaGi4g1v0045600.1.nasc002	LotjaGi4g1v0045600	LotjaGi4g1v0045600																									1320	95	0.38086	10.0477	1	0.2016	noncoding	LjG1.1_chr4	5366647	5375618	8972	+			DUF3128 family protein;interpro_id=IPR021475 (Protein of unknown function DUF3128);gene_ontology_id=N.A.;best_blast_hit_tair=AT4G25315.2 Expressed protein;best_blast_hit_sprot=sp|Q9UTC2|YIDH_SCHPO Uncharacterized protein C227.17c;best_blast_hit_trembl_plants=tr|I3SQQ1|I3SQQ1_LOTJA Uncharacterized protein LjG1.1_chr4 PGSB exon 5366647 5366855 . + .
LotjaGi4g1v0045600.1.nasc004	LotjaGi4g1v0045600	LotjaGi4g1v0045600	LotjaGi4g1v0045600.1.nasc004.p1																						TRUE	0.93828	3914	126	0.2985	8.53537	1	0.219502	noncoding	LjG1.1_chr4	5366647	5375618	8972	+			DUF3128 family protein;interpro_id=IPR021475 (Protein of unknown function DUF3128);gene_ontology_id=N.A.;best_blast_hit_tair=AT4G25315.2 Expressed protein;best_blast_hit_sprot=sp|Q9UTC2|YIDH_SCHPO Uncharacterized protein C227.17c;best_blast_hit_trembl_plants=tr|I3SQQ1|I3SQQ1_LOTJA Uncharacterized protein LjG1.1_chr4 PGSB exon 5366647 5366855 . + .
LotjaGi4g1v0045700.1	LotjaGi4g1v0045700	LotjaGi4g1v0045700	LotjaGi4g1v0045700.1.p1																						TRUE	0.99231	8847	339	0.27435	6.61313	1	0.999674	coding	LjG1.1_chr4	5375619	5386000	10382	+		GO:0003824, GO:0050662	Anthocyanidin reductase;interpro_id=IPR016040 (NAD(P)-binding domain);gene_ontology_id=GO:0003824, GO:0050662;best_blast_hit_tair=AT1G61720.1 NAD(P)-binding Rossmann-fold superfamily protein;best_blast_hit_sprot=sp|Q5FB34|ANRCS_VITVI Anthocyanidin reductase ((2S)-flavan-3-ol-forming);best_blast_hit_trembl_plants=tr|I3SIP5|I3SIP5_LOTJA Uncharacterized protein LjG1.1_chr4 PGSB five_prime_UTR 5375619 5375748 . + .	Anthocyanidin reductase; TAIR: AT1G61720.1 NAD(P)-binding Rossmann-fold superfamily protein; Swiss-Prot: sp|Q5FB34|ANRCS_VITVI Anthocyanidin reductase ((2S)-flavan-3-ol-forming); TrEMBL-Plants: tr|I3SIP5|I3SIP5_LOTJA Uncharacterized protein; Found in the gene: LotjaGi4g1v0045700	3Beta_HSD, Epimerase, PF01073.25, PF01370.27
LotjaGi4g1v0045700.1.nasc001	LotjaGi4g1v0045700	LotjaGi4g1v0045700																									1255	81	0.25506	9.3333	1	0.0529793	noncoding	LjG1.1_chr4	5375619	5386000	10382	+		GO:0003824, GO:0050662	Anthocyanidin reductase;interpro_id=IPR016040 (NAD(P)-binding domain);gene_ontology_id=GO:0003824, GO:0050662;best_blast_hit_tair=AT1G61720.1 NAD(P)-binding Rossmann-fold superfamily protein;best_blast_hit_sprot=sp|Q5FB34|ANRCS_VITVI Anthocyanidin reductase ((2S)-flavan-3-ol-forming);best_blast_hit_trembl_plants=tr|I3SIP5|I3SIP5_LOTJA Uncharacterized protein LjG1.1_chr4 PGSB five_prime_UTR 5375619 5375748 . + .	Anthocyanidin reductase; TAIR: AT1G61720.1 NAD(P)-binding Rossmann-fold superfamily protein; Swiss-Prot: sp|Q5FB34|ANRCS_VITVI Anthocyanidin reductase ((2S)-flavan-3-ol-forming); TrEMBL-Plants: tr|I3SIP5|I3SIP5_LOTJA Uncharacterized protein; Found in the gene: LotjaGi4g1v0045700	3Beta_HSD, Epimerase, PF01073.25, PF01370.27
LotjaGi4g1v0045700.1.nasc002	LotjaGi4g1v0045700	LotjaGi4g1v0045700	LotjaGi4g1v0045700.1.nasc002.p1																						TRUE	0.99927	524	103	0.48174	4.87351	1	0.692248	coding	LjG1.1_chr4	5375619	5386000	10382	+		GO:0003824, GO:0050662	Anthocyanidin reductase;interpro_id=IPR016040 (NAD(P)-binding domain);gene_ontology_id=GO:0003824, GO:0050662;best_blast_hit_tair=AT1G61720.1 NAD(P)-binding Rossmann-fold superfamily protein;best_blast_hit_sprot=sp|Q5FB34|ANRCS_VITVI Anthocyanidin reductase ((2S)-flavan-3-ol-forming);best_blast_hit_trembl_plants=tr|I3SIP5|I3SIP5_LOTJA Uncharacterized protein LjG1.1_chr4 PGSB five_prime_UTR 5375619 5375748 . + .	Anthocyanidin reductase; TAIR: AT1G61720.1 NAD(P)-binding Rossmann-fold superfamily protein; Swiss-Prot: sp|Q5FB34|ANRCS_VITVI Anthocyanidin reductase ((2S)-flavan-3-ol-forming); TrEMBL-Plants: tr|I3SIP5|I3SIP5_LOTJA Uncharacterized protein; Found in the gene: LotjaGi4g1v0045700	3Beta_HSD, Epimerase, PF01073.25, PF01370.27
LotjaGi4g1v0045700.1.nasc003	LotjaGi4g1v0045700	LotjaGi4g1v0045700	LotjaGi4g1v0045700.1.nasc003.p1	PF01073.25	KOG1502	Q7PCC4	3-beta hydroxysteroid dehydrogenase/isomerase family	dihydrokaempferol 4-reductase activity	sp|Q7PCC4|ANRCH_VITVI Anthocyanidin reductase ((2S)-flavan-3-ol-forming) OS=Vitis vinifera OX=29760 GN=ANR PE=1 SV=1	1.067E-20	2.084E-41	7.196E-74	36.400	53.100	73.100	89	153	247	15	9	1	157	158	166	TRUE	0.99872	799	185	0.47866	6.30244	1	0.996998	coding	LjG1.1_chr4	5375619	5386000	10382	+		GO:0003824, GO:0050662	Anthocyanidin reductase;interpro_id=IPR016040 (NAD(P)-binding domain);gene_ontology_id=GO:0003824, GO:0050662;best_blast_hit_tair=AT1G61720.1 NAD(P)-binding Rossmann-fold superfamily protein;best_blast_hit_sprot=sp|Q5FB34|ANRCS_VITVI Anthocyanidin reductase ((2S)-flavan-3-ol-forming);best_blast_hit_trembl_plants=tr|I3SIP5|I3SIP5_LOTJA Uncharacterized protein LjG1.1_chr4 PGSB five_prime_UTR 5375619 5375748 . + .	Anthocyanidin reductase; TAIR: AT1G61720.1 NAD(P)-binding Rossmann-fold superfamily protein; Swiss-Prot: sp|Q5FB34|ANRCS_VITVI Anthocyanidin reductase ((2S)-flavan-3-ol-forming); TrEMBL-Plants: tr|I3SIP5|I3SIP5_LOTJA Uncharacterized protein; Found in the gene: LotjaGi4g1v0045700	3Beta_HSD, Epimerase, PF01073.25, PF01370.27
LotjaGi4g1v0045700.1.nasc004	LotjaGi4g1v0045700	LotjaGi4g1v0045700	LotjaGi4g1v0045700.1.nasc004.p1																						TRUE	0.99319	910	242	0.47414	6.82951	1	0.999915	coding	LjG1.1_chr4	5375619	5386000	10382	+		GO:0003824, GO:0050662	Anthocyanidin reductase;interpro_id=IPR016040 (NAD(P)-binding domain);gene_ontology_id=GO:0003824, GO:0050662;best_blast_hit_tair=AT1G61720.1 NAD(P)-binding Rossmann-fold superfamily protein;best_blast_hit_sprot=sp|Q5FB34|ANRCS_VITVI Anthocyanidin reductase ((2S)-flavan-3-ol-forming);best_blast_hit_trembl_plants=tr|I3SIP5|I3SIP5_LOTJA Uncharacterized protein LjG1.1_chr4 PGSB five_prime_UTR 5375619 5375748 . + .	Anthocyanidin reductase; TAIR: AT1G61720.1 NAD(P)-binding Rossmann-fold superfamily protein; Swiss-Prot: sp|Q5FB34|ANRCS_VITVI Anthocyanidin reductase ((2S)-flavan-3-ol-forming); TrEMBL-Plants: tr|I3SIP5|I3SIP5_LOTJA Uncharacterized protein; Found in the gene: LotjaGi4g1v0045700	3Beta_HSD, Epimerase, PF01073.25, PF01370.27
LotjaGi4g1v0045700.1.nasc005	LotjaGi4g1v0045700	LotjaGi4g1v0045700	LotjaGi4g1v0045700.1.nasc005.p1																						TRUE	0.99207	1158	292	0.49461	6.32495	1	0.999997	coding	LjG1.1_chr4	5375619	5386000	10382	+		GO:0003824, GO:0050662	Anthocyanidin reductase;interpro_id=IPR016040 (NAD(P)-binding domain);gene_ontology_id=GO:0003824, GO:0050662;best_blast_hit_tair=AT1G61720.1 NAD(P)-binding Rossmann-fold superfamily protein;best_blast_hit_sprot=sp|Q5FB34|ANRCS_VITVI Anthocyanidin reductase ((2S)-flavan-3-ol-forming);best_blast_hit_trembl_plants=tr|I3SIP5|I3SIP5_LOTJA Uncharacterized protein LjG1.1_chr4 PGSB five_prime_UTR 5375619 5375748 . + .	Anthocyanidin reductase; TAIR: AT1G61720.1 NAD(P)-binding Rossmann-fold superfamily protein; Swiss-Prot: sp|Q5FB34|ANRCS_VITVI Anthocyanidin reductase ((2S)-flavan-3-ol-forming); TrEMBL-Plants: tr|I3SIP5|I3SIP5_LOTJA Uncharacterized protein; Found in the gene: LotjaGi4g1v0045700	3Beta_HSD, Epimerase, PF01073.25, PF01370.27
LotjaGi4g1v0045800.1	LotjaGi4g1v0045800	LotjaGi4g1v0045800	LotjaGi4g1v0045800.1.p1																						TRUE	0.99492	1477	424	0.4664	9.02146	1	1	coding	LjG1.1_chr4	5378606	5383769	5164	-		GO:0004672, GO:0004674, GO:0005516, GO:0005524, GO:0005886, GO:0006468, GO:0009409, GO:0009631, GO:0010008, GO:0016020, GO:0016021, GO:0016301, GO:0016310	Kinase family protein;interpro_id=IPR011009 (Protein kinase-like domain);gene_ontology_id=GO:0004672, GO:0004674, GO:0005516, GO:0005524, GO:0005886, GO:0006468, GO:0009409, GO:0009631, GO:0010008, GO:0016020, GO:0016021, GO:0016301, GO:0016310;best_blast_hit_tair=AT5G54590.2 Protein kinase superfamily protein;best_blast_hit_sprot=sp|Q9FIU5|CRLK1_ARATH Calcium/calmodulin-regulated receptor-like kinase 1;best_blast_hit_trembl_plants=tr|A0A072UN02|A0A072UN02_MEDTR Dual-specificity kinase domain protein LjG1.1_chr4 PGSB three_prime_UTR 5376680 5378605 . - .	Kinase family protein; TAIR: AT5G54590.2 Protein kinase superfamily protein; Swiss-Prot: sp|Q9FIU5|CRLK1_ARATH Calcium/calmodulin-regulated receptor-like kinase 1; TrEMBL-Plants: tr|A0A072UN02|A0A072UN02_MEDTR Dual-specificity kinase domain protein; Found in the gene: LotjaGi4g1v0045800
LotjaGi4g1v0045800.1.nasc001	LotjaGi4g1v0045800	LotjaGi4g1v0045800	LotjaGi4g1v0045800.1.nasc001.p1																						FALSE	0.07158	1036	103	0.28687	9.6225	1	0.0940051	noncoding	LjG1.1_chr4	5378606	5383769	5164	-		GO:0004672, GO:0004674, GO:0005516, GO:0005524, GO:0005886, GO:0006468, GO:0009409, GO:0009631, GO:0010008, GO:0016020, GO:0016021, GO:0016301, GO:0016310	Kinase family protein;interpro_id=IPR011009 (Protein kinase-like domain);gene_ontology_id=GO:0004672, GO:0004674, GO:0005516, GO:0005524, GO:0005886, GO:0006468, GO:0009409, GO:0009631, GO:0010008, GO:0016020, GO:0016021, GO:0016301, GO:0016310;best_blast_hit_tair=AT5G54590.2 Protein kinase superfamily protein;best_blast_hit_sprot=sp|Q9FIU5|CRLK1_ARATH Calcium/calmodulin-regulated receptor-like kinase 1;best_blast_hit_trembl_plants=tr|A0A072UN02|A0A072UN02_MEDTR Dual-specificity kinase domain protein LjG1.1_chr4 PGSB three_prime_UTR 5376680 5378605 . - .	Kinase family protein; TAIR: AT5G54590.2 Protein kinase superfamily protein; Swiss-Prot: sp|Q9FIU5|CRLK1_ARATH Calcium/calmodulin-regulated receptor-like kinase 1; TrEMBL-Plants: tr|A0A072UN02|A0A072UN02_MEDTR Dual-specificity kinase domain protein; Found in the gene: LotjaGi4g1v0045800
LotjaGi4g1v0045800.1.nasc002	LotjaGi4g1v0045800	LotjaGi4g1v0045800	LotjaGi4g1v0045800.1.nasc002.p1																						FALSE	0.41064	1501	133	0.32554	9.13796	1	0.339448	noncoding	LjG1.1_chr4	5378606	5383769	5164	-		GO:0004672, GO:0004674, GO:0005516, GO:0005524, GO:0005886, GO:0006468, GO:0009409, GO:0009631, GO:0010008, GO:0016020, GO:0016021, GO:0016301, GO:0016310	Kinase family protein;interpro_id=IPR011009 (Protein kinase-like domain);gene_ontology_id=GO:0004672, GO:0004674, GO:0005516, GO:0005524, GO:0005886, GO:0006468, GO:0009409, GO:0009631, GO:0010008, GO:0016020, GO:0016021, GO:0016301, GO:0016310;best_blast_hit_tair=AT5G54590.2 Protein kinase superfamily protein;best_blast_hit_sprot=sp|Q9FIU5|CRLK1_ARATH Calcium/calmodulin-regulated receptor-like kinase 1;best_blast_hit_trembl_plants=tr|A0A072UN02|A0A072UN02_MEDTR Dual-specificity kinase domain protein LjG1.1_chr4 PGSB three_prime_UTR 5376680 5378605 . - .	Kinase family protein; TAIR: AT5G54590.2 Protein kinase superfamily protein; Swiss-Prot: sp|Q9FIU5|CRLK1_ARATH Calcium/calmodulin-regulated receptor-like kinase 1; TrEMBL-Plants: tr|A0A072UN02|A0A072UN02_MEDTR Dual-specificity kinase domain protein; Found in the gene: LotjaGi4g1v0045800
LotjaGi4g1v0045800.1.nasc003	LotjaGi4g1v0045800	LotjaGi4g1v0045800	LotjaGi4g1v0045800.1.nasc003.p1																						TRUE	0.96115	1379	185	0.35487	8.53653	1	0.921692	coding	LjG1.1_chr4	5378606	5383769	5164	-		GO:0004672, GO:0004674, GO:0005516, GO:0005524, GO:0005886, GO:0006468, GO:0009409, GO:0009631, GO:0010008, GO:0016020, GO:0016021, GO:0016301, GO:0016310	Kinase family protein;interpro_id=IPR011009 (Protein kinase-like domain);gene_ontology_id=GO:0004672, GO:0004674, GO:0005516, GO:0005524, GO:0005886, GO:0006468, GO:0009409, GO:0009631, GO:0010008, GO:0016020, GO:0016021, GO:0016301, GO:0016310;best_blast_hit_tair=AT5G54590.2 Protein kinase superfamily protein;best_blast_hit_sprot=sp|Q9FIU5|CRLK1_ARATH Calcium/calmodulin-regulated receptor-like kinase 1;best_blast_hit_trembl_plants=tr|A0A072UN02|A0A072UN02_MEDTR Dual-specificity kinase domain protein LjG1.1_chr4 PGSB three_prime_UTR 5376680 5378605 . - .	Kinase family protein; TAIR: AT5G54590.2 Protein kinase superfamily protein; Swiss-Prot: sp|Q9FIU5|CRLK1_ARATH Calcium/calmodulin-regulated receptor-like kinase 1; TrEMBL-Plants: tr|A0A072UN02|A0A072UN02_MEDTR Dual-specificity kinase domain protein; Found in the gene: LotjaGi4g1v0045800
LotjaGi4g1v0045800.1.nasc004	LotjaGi4g1v0045800	LotjaGi4g1v0045800	LotjaGi4g1v0045800.1.nasc004.p1																						TRUE	0.97468	1221	199	0.35949	9.37649	1	0.945885	coding	LjG1.1_chr4	5378606	5383769	5164	-		GO:0004672, GO:0004674, GO:0005516, GO:0005524, GO:0005886, GO:0006468, GO:0009409, GO:0009631, GO:0010008, GO:0016020, GO:0016021, GO:0016301, GO:0016310	Kinase family protein;interpro_id=IPR011009 (Protein kinase-like domain);gene_ontology_id=GO:0004672, GO:0004674, GO:0005516, GO:0005524, GO:0005886, GO:0006468, GO:0009409, GO:0009631, GO:0010008, GO:0016020, GO:0016021, GO:0016301, GO:0016310;best_blast_hit_tair=AT5G54590.2 Protein kinase superfamily protein;best_blast_hit_sprot=sp|Q9FIU5|CRLK1_ARATH Calcium/calmodulin-regulated receptor-like kinase 1;best_blast_hit_trembl_plants=tr|A0A072UN02|A0A072UN02_MEDTR Dual-specificity kinase domain protein LjG1.1_chr4 PGSB three_prime_UTR 5376680 5378605 . - .	Kinase family protein; TAIR: AT5G54590.2 Protein kinase superfamily protein; Swiss-Prot: sp|Q9FIU5|CRLK1_ARATH Calcium/calmodulin-regulated receptor-like kinase 1; TrEMBL-Plants: tr|A0A072UN02|A0A072UN02_MEDTR Dual-specificity kinase domain protein; Found in the gene: LotjaGi4g1v0045800
LotjaGi4g1v0045800.1.nasc005	LotjaGi4g1v0045800	LotjaGi4g1v0045800	LotjaGi4g1v0045800.1.nasc005.p1	PF07714.23	2QSBF	Q9FIU5	Protein tyrosine and serine/threonine kinase	protein serine/threonine kinase activity	sp|Q9FIU5|CRLK1_ARATH Calcium/calmodulin-regulated receptor-like kinase 1 OS=Arabidopsis thaliana OX=3702 GN=CRLK1 PE=1 SV=1	6.420E-26	4.659E-42	2.992E-81	32.100	62.600	62.400	106	157	271	21	101	9	225	226	226	TRUE	0.98598	1090	228	0.44325	9.22273	1	0.999212	coding	LjG1.1_chr4	5378606	5383769	5164	-		GO:0004672, GO:0004674, GO:0005516, GO:0005524, GO:0005886, GO:0006468, GO:0009409, GO:0009631, GO:0010008, GO:0016020, GO:0016021, GO:0016301, GO:0016310	Kinase family protein;interpro_id=IPR011009 (Protein kinase-like domain);gene_ontology_id=GO:0004672, GO:0004674, GO:0005516, GO:0005524, GO:0005886, GO:0006468, GO:0009409, GO:0009631, GO:0010008, GO:0016020, GO:0016021, GO:0016301, GO:0016310;best_blast_hit_tair=AT5G54590.2 Protein kinase superfamily protein;best_blast_hit_sprot=sp|Q9FIU5|CRLK1_ARATH Calcium/calmodulin-regulated receptor-like kinase 1;best_blast_hit_trembl_plants=tr|A0A072UN02|A0A072UN02_MEDTR Dual-specificity kinase domain protein LjG1.1_chr4 PGSB three_prime_UTR 5376680 5378605 . - .	Kinase family protein; TAIR: AT5G54590.2 Protein kinase superfamily protein; Swiss-Prot: sp|Q9FIU5|CRLK1_ARATH Calcium/calmodulin-regulated receptor-like kinase 1; TrEMBL-Plants: tr|A0A072UN02|A0A072UN02_MEDTR Dual-specificity kinase domain protein; Found in the gene: LotjaGi4g1v0045800
LotjaGi4g1v0045800.1.nasc006	LotjaGi4g1v0045800	LotjaGi4g1v0045800	LotjaGi4g1v0045800.1.nasc006.p1																						TRUE	0.98746	1324	263	0.3882	9.42304	1	0.998998	coding	LjG1.1_chr4	5378606	5383769	5164	-		GO:0004672, GO:0004674, GO:0005516, GO:0005524, GO:0005886, GO:0006468, GO:0009409, GO:0009631, GO:0010008, GO:0016020, GO:0016021, GO:0016301, GO:0016310	Kinase family protein;interpro_id=IPR011009 (Protein kinase-like domain);gene_ontology_id=GO:0004672, GO:0004674, GO:0005516, GO:0005524, GO:0005886, GO:0006468, GO:0009409, GO:0009631, GO:0010008, GO:0016020, GO:0016021, GO:0016301, GO:0016310;best_blast_hit_tair=AT5G54590.2 Protein kinase superfamily protein;best_blast_hit_sprot=sp|Q9FIU5|CRLK1_ARATH Calcium/calmodulin-regulated receptor-like kinase 1;best_blast_hit_trembl_plants=tr|A0A072UN02|A0A072UN02_MEDTR Dual-specificity kinase domain protein LjG1.1_chr4 PGSB three_prime_UTR 5376680 5378605 . - .	Kinase family protein; TAIR: AT5G54590.2 Protein kinase superfamily protein; Swiss-Prot: sp|Q9FIU5|CRLK1_ARATH Calcium/calmodulin-regulated receptor-like kinase 1; TrEMBL-Plants: tr|A0A072UN02|A0A072UN02_MEDTR Dual-specificity kinase domain protein; Found in the gene: LotjaGi4g1v0045800
LotjaGi4g1v0045800.1.nasc007	LotjaGi4g1v0045800	LotjaGi4g1v0045800	LotjaGi4g1v0045800.1.nasc007.p1																						TRUE	0.9893	1270	345	0.4639	9.28662	1	0.999999	coding	LjG1.1_chr4	5378606	5383769	5164	-		GO:0004672, GO:0004674, GO:0005516, GO:0005524, GO:0005886, GO:0006468, GO:0009409, GO:0009631, GO:0010008, GO:0016020, GO:0016021, GO:0016301, GO:0016310	Kinase family protein;interpro_id=IPR011009 (Protein kinase-like domain);gene_ontology_id=GO:0004672, GO:0004674, GO:0005516, GO:0005524, GO:0005886, GO:0006468, GO:0009409, GO:0009631, GO:0010008, GO:0016020, GO:0016021, GO:0016301, GO:0016310;best_blast_hit_tair=AT5G54590.2 Protein kinase superfamily protein;best_blast_hit_sprot=sp|Q9FIU5|CRLK1_ARATH Calcium/calmodulin-regulated receptor-like kinase 1;best_blast_hit_trembl_plants=tr|A0A072UN02|A0A072UN02_MEDTR Dual-specificity kinase domain protein LjG1.1_chr4 PGSB three_prime_UTR 5376680 5378605 . - .	Kinase family protein; TAIR: AT5G54590.2 Protein kinase superfamily protein; Swiss-Prot: sp|Q9FIU5|CRLK1_ARATH Calcium/calmodulin-regulated receptor-like kinase 1; TrEMBL-Plants: tr|A0A072UN02|A0A072UN02_MEDTR Dual-specificity kinase domain protein; Found in the gene: LotjaGi4g1v0045800
LotjaGi4g1v0045900.1	LotjaGi4g1v0045900	LotjaGi4g1v0045900	LotjaGi4g1v0045900.1.p1																						TRUE	0.99078	3985	634	0.43319	9.73816	1	1	coding	LjG1.1_chr4	5386001	5393503	7503	+		GO:0003729, GO:0003743, GO:0006413	Eukaryotic translation initiation factor-like protein;interpro_id=N.A.;gene_ontology_id=GO:0003729, GO:0003743, GO:0006413;best_blast_hit_tair=AT1G11480.1 eukaryotic translation initiation factor-like protein;best_blast_hit_sprot=sp|P23588|IF4B_HUMAN Eukaryotic translation initiation factor 4B;best_blast_hit_trembl_plants=tr|I1KQS4|I1KQS4_SOYBN Uncharacterized protein LjG1.1_chr4 PGSB five_prime_UTR 5386001 5386353 . + .
LotjaGi4g1v0045900.1.nasc001	LotjaGi4g1v0045900	LotjaGi4g1v0045900																									759	34	0.34354	9.52477	1	0.0117176	noncoding	LjG1.1_chr4	5386001	5393503	7503	+		GO:0003729, GO:0003743, GO:0006413	Eukaryotic translation initiation factor-like protein;interpro_id=N.A.;gene_ontology_id=GO:0003729, GO:0003743, GO:0006413;best_blast_hit_tair=AT1G11480.1 eukaryotic translation initiation factor-like protein;best_blast_hit_sprot=sp|P23588|IF4B_HUMAN Eukaryotic translation initiation factor 4B;best_blast_hit_trembl_plants=tr|I1KQS4|I1KQS4_SOYBN Uncharacterized protein LjG1.1_chr4 PGSB five_prime_UTR 5386001 5386353 . + .
LotjaGi4g1v0045900.1.nasc002	LotjaGi4g1v0045900	LotjaGi4g1v0045900																									1597	414	0.42912	8.97827	-1	0.761338	coding	LjG1.1_chr4	5386001	5393503	7503	+		GO:0003729, GO:0003743, GO:0006413	Eukaryotic translation initiation factor-like protein;interpro_id=N.A.;gene_ontology_id=GO:0003729, GO:0003743, GO:0006413;best_blast_hit_tair=AT1G11480.1 eukaryotic translation initiation factor-like protein;best_blast_hit_sprot=sp|P23588|IF4B_HUMAN Eukaryotic translation initiation factor 4B;best_blast_hit_trembl_plants=tr|I1KQS4|I1KQS4_SOYBN Uncharacterized protein LjG1.1_chr4 PGSB five_prime_UTR 5386001 5386353 . + .
LotjaGi4g1v0045900.1.nasc003	LotjaGi4g1v0045900	LotjaGi4g1v0045900	LotjaGi4g1v0045900.1.nasc003.p2		2QPMS						1.709E-150			57.100			482			1			439		TRUE	0.99586	4517	443	0.40845	9.42039	1	1	coding	LjG1.1_chr4	5386001	5393503	7503	+		GO:0003729, GO:0003743, GO:0006413	Eukaryotic translation initiation factor-like protein;interpro_id=N.A.;gene_ontology_id=GO:0003729, GO:0003743, GO:0006413;best_blast_hit_tair=AT1G11480.1 eukaryotic translation initiation factor-like protein;best_blast_hit_sprot=sp|P23588|IF4B_HUMAN Eukaryotic translation initiation factor 4B;best_blast_hit_trembl_plants=tr|I1KQS4|I1KQS4_SOYBN Uncharacterized protein LjG1.1_chr4 PGSB five_prime_UTR 5386001 5386353 . + .
LotjaGi4g1v0045900.1.nasc003	LotjaGi4g1v0045900	LotjaGi4g1v0045900	LotjaGi4g1v0045900.1.nasc003.p1																						FALSE	0.01235	4517	443	0.40845	9.42039	1	1	coding	LjG1.1_chr4	5386001	5393503	7503	+		GO:0003729, GO:0003743, GO:0006413	Eukaryotic translation initiation factor-like protein;interpro_id=N.A.;gene_ontology_id=GO:0003729, GO:0003743, GO:0006413;best_blast_hit_tair=AT1G11480.1 eukaryotic translation initiation factor-like protein;best_blast_hit_sprot=sp|P23588|IF4B_HUMAN Eukaryotic translation initiation factor 4B;best_blast_hit_trembl_plants=tr|I1KQS4|I1KQS4_SOYBN Uncharacterized protein LjG1.1_chr4 PGSB five_prime_UTR 5386001 5386353 . + .
LotjaGi4g1v0045900.1.nasc004	LotjaGi4g1v0045900	LotjaGi4g1v0045900	LotjaGi4g1v0045900.1.nasc004.p1																						TRUE	0.99592	1855	461	0.41645	9.47094	1	1	coding	LjG1.1_chr4	5386001	5393503	7503	+		GO:0003729, GO:0003743, GO:0006413	Eukaryotic translation initiation factor-like protein;interpro_id=N.A.;gene_ontology_id=GO:0003729, GO:0003743, GO:0006413;best_blast_hit_tair=AT1G11480.1 eukaryotic translation initiation factor-like protein;best_blast_hit_sprot=sp|P23588|IF4B_HUMAN Eukaryotic translation initiation factor 4B;best_blast_hit_trembl_plants=tr|I1KQS4|I1KQS4_SOYBN Uncharacterized protein LjG1.1_chr4 PGSB five_prime_UTR 5386001 5386353 . + .
LotjaGi4g1v0045900.1.nasc005	LotjaGi4g1v0045900	LotjaGi4g1v0045900	LotjaGi4g1v0045900.1.nasc005.p1																						TRUE	0.9961	1871	475	0.41382	9.32144	1	1	coding	LjG1.1_chr4	5386001	5393503	7503	+		GO:0003729, GO:0003743, GO:0006413	Eukaryotic translation initiation factor-like protein;interpro_id=N.A.;gene_ontology_id=GO:0003729, GO:0003743, GO:0006413;best_blast_hit_tair=AT1G11480.1 eukaryotic translation initiation factor-like protein;best_blast_hit_sprot=sp|P23588|IF4B_HUMAN Eukaryotic translation initiation factor 4B;best_blast_hit_trembl_plants=tr|I1KQS4|I1KQS4_SOYBN Uncharacterized protein LjG1.1_chr4 PGSB five_prime_UTR 5386001 5386353 . + .
LotjaGi4g1v0046000.1	LotjaGi4g1v0046000	LotjaGi4g1v0046000	LotjaGi4g1v0046000.1.p2																						FALSE	0.03716	6368	1042	0.48766	5.30367	1	1	coding	LjG1.1_chr4	5393504	5400800	7297	+		GO:0005515, GO:0046872	Vacuolar protein sorting-associated protein 27;interpro_id=N.A.;gene_ontology_id=GO:0046872;best_blast_hit_tair=AT1G61690.1 phosphoinositide binding protein;best_blast_hit_sprot=sp|Q2H922|PAN1_CHAGB Actin cytoskeleton-regulatory complex protein PAN1;best_blast_hit_trembl_plants=tr|A0A0R0JB68|A0A0R0JB68_SOYBN Uncharacterized protein LjG1.1_chr4 PGSB exon 5393504 5393956 . + . , FYVE zinc finger protein;interpro_id=IPR011011 (Zinc finger%2C FYVE/PHD-type);gene_ontology_id=GO:0046872;best_blast_hit_tair=AT1G61690.1 phosphoinositide binding protein;best_blast_hit_sprot=sp|Q960X8|HRS_DROME Hepatocyte growth factor-regulated tyrosine kinase substrate;best_blast_hit_trembl_plants=tr|A0A0R0JB68|A0A0R0JB68_SOYBN Uncharacterized protein LjG1.1_chr4 PGSB five_prime_UTR 5393504 5393842 . + . , FYVE zinc finger protein;interpro_id=N.A.;gene_ontology_id=GO:0046872;best_blast_hit_tair=AT1G61690.1 phosphoinositide binding protein;best_blast_hit_sprot=sp|Q960X8|HRS_DROME Hepatocyte growth factor-regulated tyrosine kinase substrate;best_blast_hit_trembl_plants=tr|A0A0R0JB68|A0A0R0JB68_SOYBN Uncharacterized protein LjG1.1_chr4 PGSB five_prime_UTR 5393637 5393842 . + .	FYVE zinc finger protein; TAIR: AT1G61690.1 phosphoinositide binding protein; Swiss-Prot: sp|Q960X8|HRS_DROME Hepatocyte growth factor-regulated tyrosine kinase substrate; TrEMBL-Plants: tr|A0A0R0JB68|A0A0R0JB68_SOYBN Uncharacterized protein; Found in the gene: LotjaGi4g1v0046000, Vacuolar protein sorting-associated protein 27; TAIR: AT1G61690.1 phosphoinositide binding protein; Swiss-Prot: sp|Q2H922|PAN1_CHAGB Actin cytoskeleton-regulatory complex protein PAN1; TrEMBL-Plants: tr|A0A0R0JB68|A0A0R0JB68_SOYBN Uncharacterized protein; Found in the gene: LotjaGi4g1v0046000
LotjaGi4g1v0046000.1	LotjaGi4g1v0046000	LotjaGi4g1v0046000	LotjaGi4g1v0046000.1.p1																						TRUE	0.99931	6368	1042	0.48766	5.30367	1	1	coding	LjG1.1_chr4	5393504	5400800	7297	+		GO:0005515, GO:0046872	Vacuolar protein sorting-associated protein 27;interpro_id=N.A.;gene_ontology_id=GO:0046872;best_blast_hit_tair=AT1G61690.1 phosphoinositide binding protein;best_blast_hit_sprot=sp|Q2H922|PAN1_CHAGB Actin cytoskeleton-regulatory complex protein PAN1;best_blast_hit_trembl_plants=tr|A0A0R0JB68|A0A0R0JB68_SOYBN Uncharacterized protein LjG1.1_chr4 PGSB exon 5393504 5393956 . + . , FYVE zinc finger protein;interpro_id=IPR011011 (Zinc finger%2C FYVE/PHD-type);gene_ontology_id=GO:0046872;best_blast_hit_tair=AT1G61690.1 phosphoinositide binding protein;best_blast_hit_sprot=sp|Q960X8|HRS_DROME Hepatocyte growth factor-regulated tyrosine kinase substrate;best_blast_hit_trembl_plants=tr|A0A0R0JB68|A0A0R0JB68_SOYBN Uncharacterized protein LjG1.1_chr4 PGSB five_prime_UTR 5393504 5393842 . + . , FYVE zinc finger protein;interpro_id=N.A.;gene_ontology_id=GO:0046872;best_blast_hit_tair=AT1G61690.1 phosphoinositide binding protein;best_blast_hit_sprot=sp|Q960X8|HRS_DROME Hepatocyte growth factor-regulated tyrosine kinase substrate;best_blast_hit_trembl_plants=tr|A0A0R0JB68|A0A0R0JB68_SOYBN Uncharacterized protein LjG1.1_chr4 PGSB five_prime_UTR 5393637 5393842 . + .	FYVE zinc finger protein; TAIR: AT1G61690.1 phosphoinositide binding protein; Swiss-Prot: sp|Q960X8|HRS_DROME Hepatocyte growth factor-regulated tyrosine kinase substrate; TrEMBL-Plants: tr|A0A0R0JB68|A0A0R0JB68_SOYBN Uncharacterized protein; Found in the gene: LotjaGi4g1v0046000, Vacuolar protein sorting-associated protein 27; TAIR: AT1G61690.1 phosphoinositide binding protein; Swiss-Prot: sp|Q2H922|PAN1_CHAGB Actin cytoskeleton-regulatory complex protein PAN1; TrEMBL-Plants: tr|A0A0R0JB68|A0A0R0JB68_SOYBN Uncharacterized protein; Found in the gene: LotjaGi4g1v0046000
LotjaGi4g1v0046000.1.nasc001	LotjaGi4g1v0046000	LotjaGi4g1v0046000																									1382	55	0.2675	5.95834	1	0.0370756	noncoding	LjG1.1_chr4	5393504	5400800	7297	+		GO:0005515, GO:0046872	Vacuolar protein sorting-associated protein 27;interpro_id=N.A.;gene_ontology_id=GO:0046872;best_blast_hit_tair=AT1G61690.1 phosphoinositide binding protein;best_blast_hit_sprot=sp|Q2H922|PAN1_CHAGB Actin cytoskeleton-regulatory complex protein PAN1;best_blast_hit_trembl_plants=tr|A0A0R0JB68|A0A0R0JB68_SOYBN Uncharacterized protein LjG1.1_chr4 PGSB exon 5393504 5393956 . + . , FYVE zinc finger protein;interpro_id=IPR011011 (Zinc finger%2C FYVE/PHD-type);gene_ontology_id=GO:0046872;best_blast_hit_tair=AT1G61690.1 phosphoinositide binding protein;best_blast_hit_sprot=sp|Q960X8|HRS_DROME Hepatocyte growth factor-regulated tyrosine kinase substrate;best_blast_hit_trembl_plants=tr|A0A0R0JB68|A0A0R0JB68_SOYBN Uncharacterized protein LjG1.1_chr4 PGSB five_prime_UTR 5393504 5393842 . + . , FYVE zinc finger protein;interpro_id=N.A.;gene_ontology_id=GO:0046872;best_blast_hit_tair=AT1G61690.1 phosphoinositide binding protein;best_blast_hit_sprot=sp|Q960X8|HRS_DROME Hepatocyte growth factor-regulated tyrosine kinase substrate;best_blast_hit_trembl_plants=tr|A0A0R0JB68|A0A0R0JB68_SOYBN Uncharacterized protein LjG1.1_chr4 PGSB five_prime_UTR 5393637 5393842 . + .	FYVE zinc finger protein; TAIR: AT1G61690.1 phosphoinositide binding protein; Swiss-Prot: sp|Q960X8|HRS_DROME Hepatocyte growth factor-regulated tyrosine kinase substrate; TrEMBL-Plants: tr|A0A0R0JB68|A0A0R0JB68_SOYBN Uncharacterized protein; Found in the gene: LotjaGi4g1v0046000, Vacuolar protein sorting-associated protein 27; TAIR: AT1G61690.1 phosphoinositide binding protein; Swiss-Prot: sp|Q2H922|PAN1_CHAGB Actin cytoskeleton-regulatory complex protein PAN1; TrEMBL-Plants: tr|A0A0R0JB68|A0A0R0JB68_SOYBN Uncharacterized protein; Found in the gene: LotjaGi4g1v0046000
LotjaGi4g1v0046000.2	LotjaGi4g1v0046000	LotjaGi4g1v0046000	LotjaGi4g1v0046000.2.p2																						FALSE	0.03716	6244	1280	0.48766	5.65215	1	1	coding	LjG1.1_chr4	5393504	5400800	7297	+		GO:0005515, GO:0046872	Vacuolar protein sorting-associated protein 27;interpro_id=N.A.;gene_ontology_id=GO:0046872;best_blast_hit_tair=AT1G61690.1 phosphoinositide binding protein;best_blast_hit_sprot=sp|Q2H922|PAN1_CHAGB Actin cytoskeleton-regulatory complex protein PAN1;best_blast_hit_trembl_plants=tr|A0A0R0JB68|A0A0R0JB68_SOYBN Uncharacterized protein LjG1.1_chr4 PGSB exon 5393504 5393956 . + . , FYVE zinc finger protein;interpro_id=IPR011011 (Zinc finger%2C FYVE/PHD-type);gene_ontology_id=GO:0046872;best_blast_hit_tair=AT1G61690.1 phosphoinositide binding protein;best_blast_hit_sprot=sp|Q960X8|HRS_DROME Hepatocyte growth factor-regulated tyrosine kinase substrate;best_blast_hit_trembl_plants=tr|A0A0R0JB68|A0A0R0JB68_SOYBN Uncharacterized protein LjG1.1_chr4 PGSB five_prime_UTR 5393504 5393842 . + . , FYVE zinc finger protein;interpro_id=N.A.;gene_ontology_id=GO:0046872;best_blast_hit_tair=AT1G61690.1 phosphoinositide binding protein;best_blast_hit_sprot=sp|Q960X8|HRS_DROME Hepatocyte growth factor-regulated tyrosine kinase substrate;best_blast_hit_trembl_plants=tr|A0A0R0JB68|A0A0R0JB68_SOYBN Uncharacterized protein LjG1.1_chr4 PGSB five_prime_UTR 5393637 5393842 . + .	FYVE zinc finger protein; TAIR: AT1G61690.1 phosphoinositide binding protein; Swiss-Prot: sp|Q960X8|HRS_DROME Hepatocyte growth factor-regulated tyrosine kinase substrate; TrEMBL-Plants: tr|A0A0R0JB68|A0A0R0JB68_SOYBN Uncharacterized protein; Found in the gene: LotjaGi4g1v0046000, Vacuolar protein sorting-associated protein 27; TAIR: AT1G61690.1 phosphoinositide binding protein; Swiss-Prot: sp|Q2H922|PAN1_CHAGB Actin cytoskeleton-regulatory complex protein PAN1; TrEMBL-Plants: tr|A0A0R0JB68|A0A0R0JB68_SOYBN Uncharacterized protein; Found in the gene: LotjaGi4g1v0046000
LotjaGi4g1v0046000.2	LotjaGi4g1v0046000	LotjaGi4g1v0046000	LotjaGi4g1v0046000.2.p1	PF01363.27	KOG1818, KOG1818, KOG1818, KOG1818	Q755J9	FYVE zinc finger	intracellular protein transport, intracellular protein transport, intracellular protein transport, intracellular protein transport	sp|Q755J9|VPS27_EREGS Vacuolar protein sorting-associated protein 27 OS=Eremothecium gossypii (strain ATCC 10895 / CBS 109.51 / FGSC 9923 / NRRL Y-1056) OX=284811 GN=VPS27 PE=3 SV=1	4.014E-11	3.485E-32, 1.628E-15, 3.485E-32, 1.628E-15	1.523E-11	49.300	43.100, 49.400, 43.100, 49.400	41.900	67	141, 86, 141, 86	74	8	1116, 6, 1116, 6	17	73	1278, 96, 1278, 96	111	TRUE	0.99932	6244	1280	0.48766	5.65215	1	1	coding	LjG1.1_chr4	5393504	5400800	7297	+		GO:0005515, GO:0046872	Vacuolar protein sorting-associated protein 27;interpro_id=N.A.;gene_ontology_id=GO:0046872;best_blast_hit_tair=AT1G61690.1 phosphoinositide binding protein;best_blast_hit_sprot=sp|Q2H922|PAN1_CHAGB Actin cytoskeleton-regulatory complex protein PAN1;best_blast_hit_trembl_plants=tr|A0A0R0JB68|A0A0R0JB68_SOYBN Uncharacterized protein LjG1.1_chr4 PGSB exon 5393504 5393956 . + . , FYVE zinc finger protein;interpro_id=IPR011011 (Zinc finger%2C FYVE/PHD-type);gene_ontology_id=GO:0046872;best_blast_hit_tair=AT1G61690.1 phosphoinositide binding protein;best_blast_hit_sprot=sp|Q960X8|HRS_DROME Hepatocyte growth factor-regulated tyrosine kinase substrate;best_blast_hit_trembl_plants=tr|A0A0R0JB68|A0A0R0JB68_SOYBN Uncharacterized protein LjG1.1_chr4 PGSB five_prime_UTR 5393504 5393842 . + . , FYVE zinc finger protein;interpro_id=N.A.;gene_ontology_id=GO:0046872;best_blast_hit_tair=AT1G61690.1 phosphoinositide binding protein;best_blast_hit_sprot=sp|Q960X8|HRS_DROME Hepatocyte growth factor-regulated tyrosine kinase substrate;best_blast_hit_trembl_plants=tr|A0A0R0JB68|A0A0R0JB68_SOYBN Uncharacterized protein LjG1.1_chr4 PGSB five_prime_UTR 5393637 5393842 . + .	FYVE zinc finger protein; TAIR: AT1G61690.1 phosphoinositide binding protein; Swiss-Prot: sp|Q960X8|HRS_DROME Hepatocyte growth factor-regulated tyrosine kinase substrate; TrEMBL-Plants: tr|A0A0R0JB68|A0A0R0JB68_SOYBN Uncharacterized protein; Found in the gene: LotjaGi4g1v0046000, Vacuolar protein sorting-associated protein 27; TAIR: AT1G61690.1 phosphoinositide binding protein; Swiss-Prot: sp|Q2H922|PAN1_CHAGB Actin cytoskeleton-regulatory complex protein PAN1; TrEMBL-Plants: tr|A0A0R0JB68|A0A0R0JB68_SOYBN Uncharacterized protein; Found in the gene: LotjaGi4g1v0046000
LotjaGi4g1v0046000.2.nasc002	LotjaGi4g1v0046000	LotjaGi4g1v0046000																									743	98	0.38674	9.60864	1	0.241156	noncoding	LjG1.1_chr4	5393504	5400800	7297	+		GO:0005515, GO:0046872	Vacuolar protein sorting-associated protein 27;interpro_id=N.A.;gene_ontology_id=GO:0046872;best_blast_hit_tair=AT1G61690.1 phosphoinositide binding protein;best_blast_hit_sprot=sp|Q2H922|PAN1_CHAGB Actin cytoskeleton-regulatory complex protein PAN1;best_blast_hit_trembl_plants=tr|A0A0R0JB68|A0A0R0JB68_SOYBN Uncharacterized protein LjG1.1_chr4 PGSB exon 5393504 5393956 . + . , FYVE zinc finger protein;interpro_id=IPR011011 (Zinc finger%2C FYVE/PHD-type);gene_ontology_id=GO:0046872;best_blast_hit_tair=AT1G61690.1 phosphoinositide binding protein;best_blast_hit_sprot=sp|Q960X8|HRS_DROME Hepatocyte growth factor-regulated tyrosine kinase substrate;best_blast_hit_trembl_plants=tr|A0A0R0JB68|A0A0R0JB68_SOYBN Uncharacterized protein LjG1.1_chr4 PGSB five_prime_UTR 5393504 5393842 . + . , FYVE zinc finger protein;interpro_id=N.A.;gene_ontology_id=GO:0046872;best_blast_hit_tair=AT1G61690.1 phosphoinositide binding protein;best_blast_hit_sprot=sp|Q960X8|HRS_DROME Hepatocyte growth factor-regulated tyrosine kinase substrate;best_blast_hit_trembl_plants=tr|A0A0R0JB68|A0A0R0JB68_SOYBN Uncharacterized protein LjG1.1_chr4 PGSB five_prime_UTR 5393637 5393842 . + .	FYVE zinc finger protein; TAIR: AT1G61690.1 phosphoinositide binding protein; Swiss-Prot: sp|Q960X8|HRS_DROME Hepatocyte growth factor-regulated tyrosine kinase substrate; TrEMBL-Plants: tr|A0A0R0JB68|A0A0R0JB68_SOYBN Uncharacterized protein; Found in the gene: LotjaGi4g1v0046000, Vacuolar protein sorting-associated protein 27; TAIR: AT1G61690.1 phosphoinositide binding protein; Swiss-Prot: sp|Q2H922|PAN1_CHAGB Actin cytoskeleton-regulatory complex protein PAN1; TrEMBL-Plants: tr|A0A0R0JB68|A0A0R0JB68_SOYBN Uncharacterized protein; Found in the gene: LotjaGi4g1v0046000
LotjaGi4g1v0046000.3	LotjaGi4g1v0046000	LotjaGi4g1v0046000	LotjaGi4g1v0046000.3.p2																						TRUE	0.99932	5427	1280	0.48055	5.65215	1	1	coding	LjG1.1_chr4	5393504	5400800	7297	+		GO:0005515, GO:0046872	Vacuolar protein sorting-associated protein 27;interpro_id=N.A.;gene_ontology_id=GO:0046872;best_blast_hit_tair=AT1G61690.1 phosphoinositide binding protein;best_blast_hit_sprot=sp|Q2H922|PAN1_CHAGB Actin cytoskeleton-regulatory complex protein PAN1;best_blast_hit_trembl_plants=tr|A0A0R0JB68|A0A0R0JB68_SOYBN Uncharacterized protein LjG1.1_chr4 PGSB exon 5393504 5393956 . + . , FYVE zinc finger protein;interpro_id=IPR011011 (Zinc finger%2C FYVE/PHD-type);gene_ontology_id=GO:0046872;best_blast_hit_tair=AT1G61690.1 phosphoinositide binding protein;best_blast_hit_sprot=sp|Q960X8|HRS_DROME Hepatocyte growth factor-regulated tyrosine kinase substrate;best_blast_hit_trembl_plants=tr|A0A0R0JB68|A0A0R0JB68_SOYBN Uncharacterized protein LjG1.1_chr4 PGSB five_prime_UTR 5393504 5393842 . + . , FYVE zinc finger protein;interpro_id=N.A.;gene_ontology_id=GO:0046872;best_blast_hit_tair=AT1G61690.1 phosphoinositide binding protein;best_blast_hit_sprot=sp|Q960X8|HRS_DROME Hepatocyte growth factor-regulated tyrosine kinase substrate;best_blast_hit_trembl_plants=tr|A0A0R0JB68|A0A0R0JB68_SOYBN Uncharacterized protein LjG1.1_chr4 PGSB five_prime_UTR 5393637 5393842 . + .	FYVE zinc finger protein; TAIR: AT1G61690.1 phosphoinositide binding protein; Swiss-Prot: sp|Q960X8|HRS_DROME Hepatocyte growth factor-regulated tyrosine kinase substrate; TrEMBL-Plants: tr|A0A0R0JB68|A0A0R0JB68_SOYBN Uncharacterized protein; Found in the gene: LotjaGi4g1v0046000, Vacuolar protein sorting-associated protein 27; TAIR: AT1G61690.1 phosphoinositide binding protein; Swiss-Prot: sp|Q2H922|PAN1_CHAGB Actin cytoskeleton-regulatory complex protein PAN1; TrEMBL-Plants: tr|A0A0R0JB68|A0A0R0JB68_SOYBN Uncharacterized protein; Found in the gene: LotjaGi4g1v0046000
LotjaGi4g1v0046000.3	LotjaGi4g1v0046000	LotjaGi4g1v0046000	LotjaGi4g1v0046000.3.p1																						FALSE	0.02753	5427	1280	0.48055	5.65215	1	1	coding	LjG1.1_chr4	5393504	5400800	7297	+		GO:0005515, GO:0046872	Vacuolar protein sorting-associated protein 27;interpro_id=N.A.;gene_ontology_id=GO:0046872;best_blast_hit_tair=AT1G61690.1 phosphoinositide binding protein;best_blast_hit_sprot=sp|Q2H922|PAN1_CHAGB Actin cytoskeleton-regulatory complex protein PAN1;best_blast_hit_trembl_plants=tr|A0A0R0JB68|A0A0R0JB68_SOYBN Uncharacterized protein LjG1.1_chr4 PGSB exon 5393504 5393956 . + . , FYVE zinc finger protein;interpro_id=IPR011011 (Zinc finger%2C FYVE/PHD-type);gene_ontology_id=GO:0046872;best_blast_hit_tair=AT1G61690.1 phosphoinositide binding protein;best_blast_hit_sprot=sp|Q960X8|HRS_DROME Hepatocyte growth factor-regulated tyrosine kinase substrate;best_blast_hit_trembl_plants=tr|A0A0R0JB68|A0A0R0JB68_SOYBN Uncharacterized protein LjG1.1_chr4 PGSB five_prime_UTR 5393504 5393842 . + . , FYVE zinc finger protein;interpro_id=N.A.;gene_ontology_id=GO:0046872;best_blast_hit_tair=AT1G61690.1 phosphoinositide binding protein;best_blast_hit_sprot=sp|Q960X8|HRS_DROME Hepatocyte growth factor-regulated tyrosine kinase substrate;best_blast_hit_trembl_plants=tr|A0A0R0JB68|A0A0R0JB68_SOYBN Uncharacterized protein LjG1.1_chr4 PGSB five_prime_UTR 5393637 5393842 . + .	FYVE zinc finger protein; TAIR: AT1G61690.1 phosphoinositide binding protein; Swiss-Prot: sp|Q960X8|HRS_DROME Hepatocyte growth factor-regulated tyrosine kinase substrate; TrEMBL-Plants: tr|A0A0R0JB68|A0A0R0JB68_SOYBN Uncharacterized protein; Found in the gene: LotjaGi4g1v0046000, Vacuolar protein sorting-associated protein 27; TAIR: AT1G61690.1 phosphoinositide binding protein; Swiss-Prot: sp|Q2H922|PAN1_CHAGB Actin cytoskeleton-regulatory complex protein PAN1; TrEMBL-Plants: tr|A0A0R0JB68|A0A0R0JB68_SOYBN Uncharacterized protein; Found in the gene: LotjaGi4g1v0046000
LotjaGi4g1v0046000.3.nasc001	LotjaGi4g1v0046000	LotjaGi4g1v0046000																									1249	55	0.25037	5.95834	1	0.05481	noncoding	LjG1.1_chr4	5393504	5400800	7297	+		GO:0005515, GO:0046872	Vacuolar protein sorting-associated protein 27;interpro_id=N.A.;gene_ontology_id=GO:0046872;best_blast_hit_tair=AT1G61690.1 phosphoinositide binding protein;best_blast_hit_sprot=sp|Q2H922|PAN1_CHAGB Actin cytoskeleton-regulatory complex protein PAN1;best_blast_hit_trembl_plants=tr|A0A0R0JB68|A0A0R0JB68_SOYBN Uncharacterized protein LjG1.1_chr4 PGSB exon 5393504 5393956 . + . , FYVE zinc finger protein;interpro_id=IPR011011 (Zinc finger%2C FYVE/PHD-type);gene_ontology_id=GO:0046872;best_blast_hit_tair=AT1G61690.1 phosphoinositide binding protein;best_blast_hit_sprot=sp|Q960X8|HRS_DROME Hepatocyte growth factor-regulated tyrosine kinase substrate;best_blast_hit_trembl_plants=tr|A0A0R0JB68|A0A0R0JB68_SOYBN Uncharacterized protein LjG1.1_chr4 PGSB five_prime_UTR 5393504 5393842 . + . , FYVE zinc finger protein;interpro_id=N.A.;gene_ontology_id=GO:0046872;best_blast_hit_tair=AT1G61690.1 phosphoinositide binding protein;best_blast_hit_sprot=sp|Q960X8|HRS_DROME Hepatocyte growth factor-regulated tyrosine kinase substrate;best_blast_hit_trembl_plants=tr|A0A0R0JB68|A0A0R0JB68_SOYBN Uncharacterized protein LjG1.1_chr4 PGSB five_prime_UTR 5393637 5393842 . + .	FYVE zinc finger protein; TAIR: AT1G61690.1 phosphoinositide binding protein; Swiss-Prot: sp|Q960X8|HRS_DROME Hepatocyte growth factor-regulated tyrosine kinase substrate; TrEMBL-Plants: tr|A0A0R0JB68|A0A0R0JB68_SOYBN Uncharacterized protein; Found in the gene: LotjaGi4g1v0046000, Vacuolar protein sorting-associated protein 27; TAIR: AT1G61690.1 phosphoinositide binding protein; Swiss-Prot: sp|Q2H922|PAN1_CHAGB Actin cytoskeleton-regulatory complex protein PAN1; TrEMBL-Plants: tr|A0A0R0JB68|A0A0R0JB68_SOYBN Uncharacterized protein; Found in the gene: LotjaGi4g1v0046000
LotjaGi4g1v0046000.3.nasc002	LotjaGi4g1v0046000	LotjaGi4g1v0046000																									610	98	0.40537	9.60864	1	0.304472	noncoding	LjG1.1_chr4	5393504	5400800	7297	+		GO:0005515, GO:0046872	Vacuolar protein sorting-associated protein 27;interpro_id=N.A.;gene_ontology_id=GO:0046872;best_blast_hit_tair=AT1G61690.1 phosphoinositide binding protein;best_blast_hit_sprot=sp|Q2H922|PAN1_CHAGB Actin cytoskeleton-regulatory complex protein PAN1;best_blast_hit_trembl_plants=tr|A0A0R0JB68|A0A0R0JB68_SOYBN Uncharacterized protein LjG1.1_chr4 PGSB exon 5393504 5393956 . + . , FYVE zinc finger protein;interpro_id=IPR011011 (Zinc finger%2C FYVE/PHD-type);gene_ontology_id=GO:0046872;best_blast_hit_tair=AT1G61690.1 phosphoinositide binding protein;best_blast_hit_sprot=sp|Q960X8|HRS_DROME Hepatocyte growth factor-regulated tyrosine kinase substrate;best_blast_hit_trembl_plants=tr|A0A0R0JB68|A0A0R0JB68_SOYBN Uncharacterized protein LjG1.1_chr4 PGSB five_prime_UTR 5393504 5393842 . + . , FYVE zinc finger protein;interpro_id=N.A.;gene_ontology_id=GO:0046872;best_blast_hit_tair=AT1G61690.1 phosphoinositide binding protein;best_blast_hit_sprot=sp|Q960X8|HRS_DROME Hepatocyte growth factor-regulated tyrosine kinase substrate;best_blast_hit_trembl_plants=tr|A0A0R0JB68|A0A0R0JB68_SOYBN Uncharacterized protein LjG1.1_chr4 PGSB five_prime_UTR 5393637 5393842 . + .	FYVE zinc finger protein; TAIR: AT1G61690.1 phosphoinositide binding protein; Swiss-Prot: sp|Q960X8|HRS_DROME Hepatocyte growth factor-regulated tyrosine kinase substrate; TrEMBL-Plants: tr|A0A0R0JB68|A0A0R0JB68_SOYBN Uncharacterized protein; Found in the gene: LotjaGi4g1v0046000, Vacuolar protein sorting-associated protein 27; TAIR: AT1G61690.1 phosphoinositide binding protein; Swiss-Prot: sp|Q2H922|PAN1_CHAGB Actin cytoskeleton-regulatory complex protein PAN1; TrEMBL-Plants: tr|A0A0R0JB68|A0A0R0JB68_SOYBN Uncharacterized protein; Found in the gene: LotjaGi4g1v0046000
LotjaGi4g1v0046000.3.nasc003	LotjaGi4g1v0046000	LotjaGi4g1v0046000	LotjaGi4g1v0046000.3.nasc003.p1																						FALSE	0.03716	5055	1280	0.48067	5.65215	1	1	coding	LjG1.1_chr4	5393504	5400800	7297	+		GO:0005515, GO:0046872	Vacuolar protein sorting-associated protein 27;interpro_id=N.A.;gene_ontology_id=GO:0046872;best_blast_hit_tair=AT1G61690.1 phosphoinositide binding protein;best_blast_hit_sprot=sp|Q2H922|PAN1_CHAGB Actin cytoskeleton-regulatory complex protein PAN1;best_blast_hit_trembl_plants=tr|A0A0R0JB68|A0A0R0JB68_SOYBN Uncharacterized protein LjG1.1_chr4 PGSB exon 5393504 5393956 . + . , FYVE zinc finger protein;interpro_id=IPR011011 (Zinc finger%2C FYVE/PHD-type);gene_ontology_id=GO:0046872;best_blast_hit_tair=AT1G61690.1 phosphoinositide binding protein;best_blast_hit_sprot=sp|Q960X8|HRS_DROME Hepatocyte growth factor-regulated tyrosine kinase substrate;best_blast_hit_trembl_plants=tr|A0A0R0JB68|A0A0R0JB68_SOYBN Uncharacterized protein LjG1.1_chr4 PGSB five_prime_UTR 5393504 5393842 . + . , FYVE zinc finger protein;interpro_id=N.A.;gene_ontology_id=GO:0046872;best_blast_hit_tair=AT1G61690.1 phosphoinositide binding protein;best_blast_hit_sprot=sp|Q960X8|HRS_DROME Hepatocyte growth factor-regulated tyrosine kinase substrate;best_blast_hit_trembl_plants=tr|A0A0R0JB68|A0A0R0JB68_SOYBN Uncharacterized protein LjG1.1_chr4 PGSB five_prime_UTR 5393637 5393842 . + .	FYVE zinc finger protein; TAIR: AT1G61690.1 phosphoinositide binding protein; Swiss-Prot: sp|Q960X8|HRS_DROME Hepatocyte growth factor-regulated tyrosine kinase substrate; TrEMBL-Plants: tr|A0A0R0JB68|A0A0R0JB68_SOYBN Uncharacterized protein; Found in the gene: LotjaGi4g1v0046000, Vacuolar protein sorting-associated protein 27; TAIR: AT1G61690.1 phosphoinositide binding protein; Swiss-Prot: sp|Q2H922|PAN1_CHAGB Actin cytoskeleton-regulatory complex protein PAN1; TrEMBL-Plants: tr|A0A0R0JB68|A0A0R0JB68_SOYBN Uncharacterized protein; Found in the gene: LotjaGi4g1v0046000
LotjaGi4g1v0046000.3.nasc003	LotjaGi4g1v0046000	LotjaGi4g1v0046000	LotjaGi4g1v0046000.3.nasc003.p2																						TRUE	0.99932	5055	1280	0.48067	5.65215	1	1	coding	LjG1.1_chr4	5393504	5400800	7297	+		GO:0005515, GO:0046872	Vacuolar protein sorting-associated protein 27;interpro_id=N.A.;gene_ontology_id=GO:0046872;best_blast_hit_tair=AT1G61690.1 phosphoinositide binding protein;best_blast_hit_sprot=sp|Q2H922|PAN1_CHAGB Actin cytoskeleton-regulatory complex protein PAN1;best_blast_hit_trembl_plants=tr|A0A0R0JB68|A0A0R0JB68_SOYBN Uncharacterized protein LjG1.1_chr4 PGSB exon 5393504 5393956 . + . , FYVE zinc finger protein;interpro_id=IPR011011 (Zinc finger%2C FYVE/PHD-type);gene_ontology_id=GO:0046872;best_blast_hit_tair=AT1G61690.1 phosphoinositide binding protein;best_blast_hit_sprot=sp|Q960X8|HRS_DROME Hepatocyte growth factor-regulated tyrosine kinase substrate;best_blast_hit_trembl_plants=tr|A0A0R0JB68|A0A0R0JB68_SOYBN Uncharacterized protein LjG1.1_chr4 PGSB five_prime_UTR 5393504 5393842 . + . , FYVE zinc finger protein;interpro_id=N.A.;gene_ontology_id=GO:0046872;best_blast_hit_tair=AT1G61690.1 phosphoinositide binding protein;best_blast_hit_sprot=sp|Q960X8|HRS_DROME Hepatocyte growth factor-regulated tyrosine kinase substrate;best_blast_hit_trembl_plants=tr|A0A0R0JB68|A0A0R0JB68_SOYBN Uncharacterized protein LjG1.1_chr4 PGSB five_prime_UTR 5393637 5393842 . + .	FYVE zinc finger protein; TAIR: AT1G61690.1 phosphoinositide binding protein; Swiss-Prot: sp|Q960X8|HRS_DROME Hepatocyte growth factor-regulated tyrosine kinase substrate; TrEMBL-Plants: tr|A0A0R0JB68|A0A0R0JB68_SOYBN Uncharacterized protein; Found in the gene: LotjaGi4g1v0046000, Vacuolar protein sorting-associated protein 27; TAIR: AT1G61690.1 phosphoinositide binding protein; Swiss-Prot: sp|Q2H922|PAN1_CHAGB Actin cytoskeleton-regulatory complex protein PAN1; TrEMBL-Plants: tr|A0A0R0JB68|A0A0R0JB68_SOYBN Uncharacterized protein; Found in the gene: LotjaGi4g1v0046000
LotjaGi4g1v0046100.1	LotjaGi4g1v0046100	LotjaGi4g1v0046100	LotjaGi4g1v0046100.1.p1																						TRUE	0.99653	3738	573	0.3717	5.8425	1	1	coding	LjG1.1_chr4	5408200	5422199	14000	+		GO:0000287, GO:0008152, GO:0010333, GO:0016829, GO:0046872	Terpene synthase;interpro_id=IPR008930 (Terpenoid cyclases/protein prenyltransferase alpha-alpha toroid), IPR008949 (Isoprenoid synthase domain);gene_ontology_id=GO:0000287, GO:0008152, GO:0010333, GO:0016829, GO:0046872;best_blast_hit_tair=AT1G61680.1 terpene synthase 14;best_blast_hit_sprot=sp|P0CV94|NES1_FRAAN (3S,6E)-nerolidol synthase 1;best_blast_hit_trembl_plants=tr|K7L2K8|K7L2K8_SOYBN Uncharacterized protein LjG1.1_chr4 PGSB five_prime_UTR 5408200 5408251 . + .	Terpene synthase; TAIR: AT1G61680.1 terpene synthase 14; Swiss-Prot: sp|P0CV94|NES1_FRAAN (3S,6E)-nerolidol synthase 1; TrEMBL-Plants: tr|K7L2K8|K7L2K8_SOYBN Uncharacterized protein; Found in the gene: LotjaGi4g1v0046100
LotjaGi4g1v0046100.1.nasc001	LotjaGi4g1v0046100	LotjaGi4g1v0046100																									316	65	0.37384	9.92473	1	0.0563176	noncoding	LjG1.1_chr4	5408200	5422199	14000	+		GO:0000287, GO:0008152, GO:0010333, GO:0016829, GO:0046872	Terpene synthase;interpro_id=IPR008930 (Terpenoid cyclases/protein prenyltransferase alpha-alpha toroid), IPR008949 (Isoprenoid synthase domain);gene_ontology_id=GO:0000287, GO:0008152, GO:0010333, GO:0016829, GO:0046872;best_blast_hit_tair=AT1G61680.1 terpene synthase 14;best_blast_hit_sprot=sp|P0CV94|NES1_FRAAN (3S,6E)-nerolidol synthase 1;best_blast_hit_trembl_plants=tr|K7L2K8|K7L2K8_SOYBN Uncharacterized protein LjG1.1_chr4 PGSB five_prime_UTR 5408200 5408251 . + .	Terpene synthase; TAIR: AT1G61680.1 terpene synthase 14; Swiss-Prot: sp|P0CV94|NES1_FRAAN (3S,6E)-nerolidol synthase 1; TrEMBL-Plants: tr|K7L2K8|K7L2K8_SOYBN Uncharacterized protein; Found in the gene: LotjaGi4g1v0046100
LotjaGi4g1v0046100.1.nasc002	LotjaGi4g1v0046100	LotjaGi4g1v0046100	LotjaGi4g1v0046100.1.nasc002.p1	PF01397.27	2QTGK	B9RHX7	Terpene synthase, N-terminal domain	S-linalool synthase activity	sp|B9RHX7|TPS4_RICCO Probable terpene synthase 4 OS=Ricinus communis OX=3988 GN=TPS4 PE=3 SV=1	2.347E-20	1.853E-22	2.619E-15	36.600	43.500	45.400	86	96	76	4	19	50	138	138	138	TRUE	0.99721	8256	140	0.23373	7.88611	1	0.301132	noncoding	LjG1.1_chr4	5408200	5422199	14000	+		GO:0000287, GO:0008152, GO:0010333, GO:0016829, GO:0046872	Terpene synthase;interpro_id=IPR008930 (Terpenoid cyclases/protein prenyltransferase alpha-alpha toroid), IPR008949 (Isoprenoid synthase domain);gene_ontology_id=GO:0000287, GO:0008152, GO:0010333, GO:0016829, GO:0046872;best_blast_hit_tair=AT1G61680.1 terpene synthase 14;best_blast_hit_sprot=sp|P0CV94|NES1_FRAAN (3S,6E)-nerolidol synthase 1;best_blast_hit_trembl_plants=tr|K7L2K8|K7L2K8_SOYBN Uncharacterized protein LjG1.1_chr4 PGSB five_prime_UTR 5408200 5408251 . + .	Terpene synthase; TAIR: AT1G61680.1 terpene synthase 14; Swiss-Prot: sp|P0CV94|NES1_FRAAN (3S,6E)-nerolidol synthase 1; TrEMBL-Plants: tr|K7L2K8|K7L2K8_SOYBN Uncharacterized protein; Found in the gene: LotjaGi4g1v0046100
LotjaGi4g1v0046100.1.nasc002	LotjaGi4g1v0046100	LotjaGi4g1v0046100	LotjaGi4g1v0046100.1.nasc002.p3																						TRUE	0.94742	8256	140	0.23373	7.88611	1	0.301132	noncoding	LjG1.1_chr4	5408200	5422199	14000	+		GO:0000287, GO:0008152, GO:0010333, GO:0016829, GO:0046872	Terpene synthase;interpro_id=IPR008930 (Terpenoid cyclases/protein prenyltransferase alpha-alpha toroid), IPR008949 (Isoprenoid synthase domain);gene_ontology_id=GO:0000287, GO:0008152, GO:0010333, GO:0016829, GO:0046872;best_blast_hit_tair=AT1G61680.1 terpene synthase 14;best_blast_hit_sprot=sp|P0CV94|NES1_FRAAN (3S,6E)-nerolidol synthase 1;best_blast_hit_trembl_plants=tr|K7L2K8|K7L2K8_SOYBN Uncharacterized protein LjG1.1_chr4 PGSB five_prime_UTR 5408200 5408251 . + .	Terpene synthase; TAIR: AT1G61680.1 terpene synthase 14; Swiss-Prot: sp|P0CV94|NES1_FRAAN (3S,6E)-nerolidol synthase 1; TrEMBL-Plants: tr|K7L2K8|K7L2K8_SOYBN Uncharacterized protein; Found in the gene: LotjaGi4g1v0046100
LotjaGi4g1v0046100.1.nasc002	LotjaGi4g1v0046100	LotjaGi4g1v0046100	LotjaGi4g1v0046100.1.nasc002.p2																						FALSE	0.05077	8256	140	0.23373	7.88611	1	0.301132	noncoding	LjG1.1_chr4	5408200	5422199	14000	+		GO:0000287, GO:0008152, GO:0010333, GO:0016829, GO:0046872	Terpene synthase;interpro_id=IPR008930 (Terpenoid cyclases/protein prenyltransferase alpha-alpha toroid), IPR008949 (Isoprenoid synthase domain);gene_ontology_id=GO:0000287, GO:0008152, GO:0010333, GO:0016829, GO:0046872;best_blast_hit_tair=AT1G61680.1 terpene synthase 14;best_blast_hit_sprot=sp|P0CV94|NES1_FRAAN (3S,6E)-nerolidol synthase 1;best_blast_hit_trembl_plants=tr|K7L2K8|K7L2K8_SOYBN Uncharacterized protein LjG1.1_chr4 PGSB five_prime_UTR 5408200 5408251 . + .	Terpene synthase; TAIR: AT1G61680.1 terpene synthase 14; Swiss-Prot: sp|P0CV94|NES1_FRAAN (3S,6E)-nerolidol synthase 1; TrEMBL-Plants: tr|K7L2K8|K7L2K8_SOYBN Uncharacterized protein; Found in the gene: LotjaGi4g1v0046100
LotjaGi4g1v0046100.1.nasc003	LotjaGi4g1v0046100	LotjaGi4g1v0046100	LotjaGi4g1v0046100.1.nasc003.p1																						TRUE	0.99721	1128	262	0.39766	6.19849	1	0.999928	coding	LjG1.1_chr4	5408200	5422199	14000	+		GO:0000287, GO:0008152, GO:0010333, GO:0016829, GO:0046872	Terpene synthase;interpro_id=IPR008930 (Terpenoid cyclases/protein prenyltransferase alpha-alpha toroid), IPR008949 (Isoprenoid synthase domain);gene_ontology_id=GO:0000287, GO:0008152, GO:0010333, GO:0016829, GO:0046872;best_blast_hit_tair=AT1G61680.1 terpene synthase 14;best_blast_hit_sprot=sp|P0CV94|NES1_FRAAN (3S,6E)-nerolidol synthase 1;best_blast_hit_trembl_plants=tr|K7L2K8|K7L2K8_SOYBN Uncharacterized protein LjG1.1_chr4 PGSB five_prime_UTR 5408200 5408251 . + .	Terpene synthase; TAIR: AT1G61680.1 terpene synthase 14; Swiss-Prot: sp|P0CV94|NES1_FRAAN (3S,6E)-nerolidol synthase 1; TrEMBL-Plants: tr|K7L2K8|K7L2K8_SOYBN Uncharacterized protein; Found in the gene: LotjaGi4g1v0046100
LotjaGi4g1v0046100.1.nasc004	LotjaGi4g1v0046100	LotjaGi4g1v0046100	LotjaGi4g1v0046100.1.nasc004.p1																						TRUE	0.98831	1129	335	0.47234	5.89548	1	1	coding	LjG1.1_chr4	5408200	5422199	14000	+		GO:0000287, GO:0008152, GO:0010333, GO:0016829, GO:0046872	Terpene synthase;interpro_id=IPR008930 (Terpenoid cyclases/protein prenyltransferase alpha-alpha toroid), IPR008949 (Isoprenoid synthase domain);gene_ontology_id=GO:0000287, GO:0008152, GO:0010333, GO:0016829, GO:0046872;best_blast_hit_tair=AT1G61680.1 terpene synthase 14;best_blast_hit_sprot=sp|P0CV94|NES1_FRAAN (3S,6E)-nerolidol synthase 1;best_blast_hit_trembl_plants=tr|K7L2K8|K7L2K8_SOYBN Uncharacterized protein LjG1.1_chr4 PGSB five_prime_UTR 5408200 5408251 . + .	Terpene synthase; TAIR: AT1G61680.1 terpene synthase 14; Swiss-Prot: sp|P0CV94|NES1_FRAAN (3S,6E)-nerolidol synthase 1; TrEMBL-Plants: tr|K7L2K8|K7L2K8_SOYBN Uncharacterized protein; Found in the gene: LotjaGi4g1v0046100
LotjaGi4g1v0046100.1.nasc005	LotjaGi4g1v0046100	LotjaGi4g1v0046100	LotjaGi4g1v0046100.1.nasc005.p1																						TRUE	0.9911	2857	385	0.37971	5.98557	1	1	coding	LjG1.1_chr4	5408200	5422199	14000	+		GO:0000287, GO:0008152, GO:0010333, GO:0016829, GO:0046872	Terpene synthase;interpro_id=IPR008930 (Terpenoid cyclases/protein prenyltransferase alpha-alpha toroid), IPR008949 (Isoprenoid synthase domain);gene_ontology_id=GO:0000287, GO:0008152, GO:0010333, GO:0016829, GO:0046872;best_blast_hit_tair=AT1G61680.1 terpene synthase 14;best_blast_hit_sprot=sp|P0CV94|NES1_FRAAN (3S,6E)-nerolidol synthase 1;best_blast_hit_trembl_plants=tr|K7L2K8|K7L2K8_SOYBN Uncharacterized protein LjG1.1_chr4 PGSB five_prime_UTR 5408200 5408251 . + .	Terpene synthase; TAIR: AT1G61680.1 terpene synthase 14; Swiss-Prot: sp|P0CV94|NES1_FRAAN (3S,6E)-nerolidol synthase 1; TrEMBL-Plants: tr|K7L2K8|K7L2K8_SOYBN Uncharacterized protein; Found in the gene: LotjaGi4g1v0046100
LotjaGi4g1v0046100.1.nasc006	LotjaGi4g1v0046100	LotjaGi4g1v0046100	LotjaGi4g1v0046100.1.nasc006.p1																						TRUE	0.9947	1762	465	0.44167	5.68716	1	1	coding	LjG1.1_chr4	5408200	5422199	14000	+		GO:0000287, GO:0008152, GO:0010333, GO:0016829, GO:0046872	Terpene synthase;interpro_id=IPR008930 (Terpenoid cyclases/protein prenyltransferase alpha-alpha toroid), IPR008949 (Isoprenoid synthase domain);gene_ontology_id=GO:0000287, GO:0008152, GO:0010333, GO:0016829, GO:0046872;best_blast_hit_tair=AT1G61680.1 terpene synthase 14;best_blast_hit_sprot=sp|P0CV94|NES1_FRAAN (3S,6E)-nerolidol synthase 1;best_blast_hit_trembl_plants=tr|K7L2K8|K7L2K8_SOYBN Uncharacterized protein LjG1.1_chr4 PGSB five_prime_UTR 5408200 5408251 . + .	Terpene synthase; TAIR: AT1G61680.1 terpene synthase 14; Swiss-Prot: sp|P0CV94|NES1_FRAAN (3S,6E)-nerolidol synthase 1; TrEMBL-Plants: tr|K7L2K8|K7L2K8_SOYBN Uncharacterized protein; Found in the gene: LotjaGi4g1v0046100
LotjaGi4g1v0046200_LC.1	LotjaGi4g1v0046200_LC	LotjaGi4g1v0046200_LC	LotjaGi4g1v0046200_LC.1.p1																						TRUE	0.98959	527	155	0.48793	6.13846	1	0.977671	coding	LjG1.1_chr4	5412330	5412945	616	-		GO:0016021	Transmembrane protein, putative;interpro_id=N.A.;gene_ontology_id=GO:0016021;best_blast_hit_tair=AT4G26520.1 Aldolase superfamily protein;best_blast_hit_sprot=sp|Q8K927|TRMB_BUCAP tRNA (guanine-N(7)-)-methyltransferase;best_blast_hit_trembl_plants=tr|A0A072W0Z9|A0A072W0Z9_MEDTR Transmembrane protein, putative LjG1.1_chr4 PGSB three_prime_UTR 5411796 5412329 . - . , Transmembrane protein, putative;interpro_id=N.A.;gene_ontology_id=GO:0016021;best_blast_hit_tair=AT4G26520.1 Aldolase superfamily protein;best_blast_hit_sprot=sp|Q8K927|TRMB_BUCAP tRNA (guanine-N(7)-)-methyltransferase;best_blast_hit_trembl_plants=tr|A0A072W0Z9|A0A072W0Z9_MEDTR Transmembrane protein, putative LjG1.1_chr4 PGSB three_prime_UTR 5411944 5412329 . - . , Transmembrane protein, putative;interpro_id=N.A.;gene_ontology_id=GO:0016021;best_blast_hit_tair=AT4G26520.1 Aldolase superfamily protein;best_blast_hit_sprot=sp|Q8K927|TRMB_BUCAP tRNA (guanine-N(7)-)-methyltransferase;best_blast_hit_trembl_plants=tr|A0A072W0Z9|A0A072W0Z9_MEDTR Transmembrane protein, putative LjG1.1_chr4 PGSB three_prime_UTR 5411997 5412329 . - . , Transmembrane protein, putative;interpro_id=N.A.;gene_ontology_id=GO:0016021;best_blast_hit_tair=AT4G26520.1 Aldolase superfamily protein;best_blast_hit_sprot=sp|Q8K927|TRMB_BUCAP tRNA (guanine-N(7)-)-methyltransferase;best_blast_hit_trembl_plants=tr|A0A072W0Z9|A0A072W0Z9_MEDTR Transmembrane protein, putative LjG1.1_chr4 PGSB three_prime_UTR 5412065 5412329 . - . , Transmembrane protein, putative;interpro_id=N.A.;gene_ontology_id=GO:0016021;best_blast_hit_tair=AT4G26520.1 Aldolase superfamily protein;best_blast_hit_sprot=sp|Q8K927|TRMB_BUCAP tRNA (guanine-N(7)-)-methyltransferase;best_blast_hit_trembl_plants=tr|A0A072W0Z9|A0A072W0Z9_MEDTR Transmembrane protein, putative LjG1.1_chr4 PGSB three_prime_UTR 5412075 5412329 . - .
LotjaGi4g1v0046200_LC.1.nasc001	LotjaGi4g1v0046200_LC	LotjaGi4g1v0046200_LC	LotjaGi4g1v0046200_LC.1.nasc001.p1																						TRUE	0.9892	511	126	0.43518	5.73826	1	0.874671	coding	LjG1.1_chr4	5412330	5412945	616	-		GO:0016021	Transmembrane protein, putative;interpro_id=N.A.;gene_ontology_id=GO:0016021;best_blast_hit_tair=AT4G26520.1 Aldolase superfamily protein;best_blast_hit_sprot=sp|Q8K927|TRMB_BUCAP tRNA (guanine-N(7)-)-methyltransferase;best_blast_hit_trembl_plants=tr|A0A072W0Z9|A0A072W0Z9_MEDTR Transmembrane protein, putative LjG1.1_chr4 PGSB three_prime_UTR 5411796 5412329 . - . , Transmembrane protein, putative;interpro_id=N.A.;gene_ontology_id=GO:0016021;best_blast_hit_tair=AT4G26520.1 Aldolase superfamily protein;best_blast_hit_sprot=sp|Q8K927|TRMB_BUCAP tRNA (guanine-N(7)-)-methyltransferase;best_blast_hit_trembl_plants=tr|A0A072W0Z9|A0A072W0Z9_MEDTR Transmembrane protein, putative LjG1.1_chr4 PGSB three_prime_UTR 5411944 5412329 . - . , Transmembrane protein, putative;interpro_id=N.A.;gene_ontology_id=GO:0016021;best_blast_hit_tair=AT4G26520.1 Aldolase superfamily protein;best_blast_hit_sprot=sp|Q8K927|TRMB_BUCAP tRNA (guanine-N(7)-)-methyltransferase;best_blast_hit_trembl_plants=tr|A0A072W0Z9|A0A072W0Z9_MEDTR Transmembrane protein, putative LjG1.1_chr4 PGSB three_prime_UTR 5411997 5412329 . - . , Transmembrane protein, putative;interpro_id=N.A.;gene_ontology_id=GO:0016021;best_blast_hit_tair=AT4G26520.1 Aldolase superfamily protein;best_blast_hit_sprot=sp|Q8K927|TRMB_BUCAP tRNA (guanine-N(7)-)-methyltransferase;best_blast_hit_trembl_plants=tr|A0A072W0Z9|A0A072W0Z9_MEDTR Transmembrane protein, putative LjG1.1_chr4 PGSB three_prime_UTR 5412065 5412329 . - . , Transmembrane protein, putative;interpro_id=N.A.;gene_ontology_id=GO:0016021;best_blast_hit_tair=AT4G26520.1 Aldolase superfamily protein;best_blast_hit_sprot=sp|Q8K927|TRMB_BUCAP tRNA (guanine-N(7)-)-methyltransferase;best_blast_hit_trembl_plants=tr|A0A072W0Z9|A0A072W0Z9_MEDTR Transmembrane protein, putative LjG1.1_chr4 PGSB three_prime_UTR 5412075 5412329 . - .
LotjaGi4g1v0046300.1	LotjaGi4g1v0046300	LotjaGi4g1v0046300	LotjaGi4g1v0046300.1.p1	PF17177.10	KOG4197	Q9LG23	Pentacotripeptide-repeat region of PRORP	endonuclease activity	sp|Q9LG23|PPR82_ARATH Small ribosomal subunit protein mS78 (rPPR3a) OS=Arabidopsis thaliana OX=3702 GN=At1g55890 PE=1 SV=1	5.405E-26	7.171E-37	1.512E-113	33.300	31.300	54.900	111	148	373	106	64	29	309	366	384	TRUE	0.99949	1874	388	0.46158	8.27969	1	1	coding	LjG1.1_chr4	5422360	5424233	1874	-		GO:0003723, GO:0004519, GO:0005515, GO:0009451, GO:0043231, GO:0090305	Pentatricopeptide repeat-containing family protein;interpro_id=IPR002885 (Pentatricopeptide repeat);gene_ontology_id=GO:0003723, GO:0004519, GO:0009451, GO:0043231, GO:0090305;best_blast_hit_tair=AT1G55890.1 Tetratricopeptide repeat (TPR)-like superfamily protein;best_blast_hit_sprot=sp|Q9LG23|PPR82_ARATH Pentatricopeptide repeat-containing protein At1g55890, mitochondrial;best_blast_hit_trembl_plants=tr|V7CPQ5|V7CPQ5_PHAVU Uncharacterized protein LjG1.1_chr4 PGSB three_prime_UTR 5422360 5422997 . - .	Pentatricopeptide repeat-containing family protein; TAIR: AT1G55890.1 Tetratricopeptide repeat (TPR)-like superfamily protein; Swiss-Prot: sp|Q9LG23|PPR82_ARATH Pentatricopeptide repeat-containing protein At1g55890, mitochondrial; TrEMBL-Plants: tr|V7CPQ5|V7CPQ5_PHAVU Uncharacterized protein; Found in the gene: LotjaGi4g1v0046300
LotjaGi4g1v0046400.1	LotjaGi4g1v0046400	LotjaGi4g1v0046400	LotjaGi4g1v0046400.1.p1																						TRUE	0.99885	787	186	0.4481	6.02052	1	0.997197	coding	LjG1.1_chr4	5441881	5443315	1435	+		GO:0046983	basic helix-loop-helix (bHLH) DNA-binding superfamily protein;interpro_id=IPR011598 (Myc-type, basic helix-loop-helix (bHLH) domain);gene_ontology_id=N.A.;best_blast_hit_tair=AT4G21330.1 basic helix-loop-helix (bHLH) DNA-binding superfamily protein;best_blast_hit_sprot=sp|O81900|DYT1_ARATH Transcription factor DYT1;best_blast_hit_trembl_plants=tr|V7BTB2|V7BTB2_PHAVU Uncharacterized protein LjG1.1_chr4 PGSB five_prime_UTR 5441881 5441925 . + .	basic helix-loop-helix (bHLH) DNA-binding superfamily protein; TAIR: AT4G21330.1 basic helix-loop-helix (bHLH) DNA-binding superfamily protein; Swiss-Prot: sp|O81900|DYT1_ARATH Transcription factor DYT1; TrEMBL-Plants: tr|V7BTB2|V7BTB2_PHAVU Uncharacterized protein; Found in the gene: LotjaGi4g1v0046400
LotjaGi4g1v0046400.1.nasc001	LotjaGi4g1v0046400	LotjaGi4g1v0046400																									335	58	0.35041	10.6307	1	0.0383477	noncoding	LjG1.1_chr4	5441881	5443315	1435	+		GO:0046983	basic helix-loop-helix (bHLH) DNA-binding superfamily protein;interpro_id=IPR011598 (Myc-type, basic helix-loop-helix (bHLH) domain);gene_ontology_id=N.A.;best_blast_hit_tair=AT4G21330.1 basic helix-loop-helix (bHLH) DNA-binding superfamily protein;best_blast_hit_sprot=sp|O81900|DYT1_ARATH Transcription factor DYT1;best_blast_hit_trembl_plants=tr|V7BTB2|V7BTB2_PHAVU Uncharacterized protein LjG1.1_chr4 PGSB five_prime_UTR 5441881 5441925 . + .	basic helix-loop-helix (bHLH) DNA-binding superfamily protein; TAIR: AT4G21330.1 basic helix-loop-helix (bHLH) DNA-binding superfamily protein; Swiss-Prot: sp|O81900|DYT1_ARATH Transcription factor DYT1; TrEMBL-Plants: tr|V7BTB2|V7BTB2_PHAVU Uncharacterized protein; Found in the gene: LotjaGi4g1v0046400
LotjaGi4g1v0046400.1.nasc002	LotjaGi4g1v0046400	LotjaGi4g1v0046400	LotjaGi4g1v0046400.1.nasc002.p1																						TRUE	0.9991	453	116	0.44724	6.35894	1	0.753372	coding	LjG1.1_chr4	5441881	5443315	1435	+		GO:0046983	basic helix-loop-helix (bHLH) DNA-binding superfamily protein;interpro_id=IPR011598 (Myc-type, basic helix-loop-helix (bHLH) domain);gene_ontology_id=N.A.;best_blast_hit_tair=AT4G21330.1 basic helix-loop-helix (bHLH) DNA-binding superfamily protein;best_blast_hit_sprot=sp|O81900|DYT1_ARATH Transcription factor DYT1;best_blast_hit_trembl_plants=tr|V7BTB2|V7BTB2_PHAVU Uncharacterized protein LjG1.1_chr4 PGSB five_prime_UTR 5441881 5441925 . + .	basic helix-loop-helix (bHLH) DNA-binding superfamily protein; TAIR: AT4G21330.1 basic helix-loop-helix (bHLH) DNA-binding superfamily protein; Swiss-Prot: sp|O81900|DYT1_ARATH Transcription factor DYT1; TrEMBL-Plants: tr|V7BTB2|V7BTB2_PHAVU Uncharacterized protein; Found in the gene: LotjaGi4g1v0046400
LotjaGi4g1v0046400.1.nasc003	LotjaGi4g1v0046400	LotjaGi4g1v0046400	LotjaGi4g1v0046400.1.nasc003.p1																						TRUE	0.99659	925	196	0.48002	7.6713	1	0.998158	coding	LjG1.1_chr4	5441881	5443315	1435	+		GO:0046983	basic helix-loop-helix (bHLH) DNA-binding superfamily protein;interpro_id=IPR011598 (Myc-type, basic helix-loop-helix (bHLH) domain);gene_ontology_id=N.A.;best_blast_hit_tair=AT4G21330.1 basic helix-loop-helix (bHLH) DNA-binding superfamily protein;best_blast_hit_sprot=sp|O81900|DYT1_ARATH Transcription factor DYT1;best_blast_hit_trembl_plants=tr|V7BTB2|V7BTB2_PHAVU Uncharacterized protein LjG1.1_chr4 PGSB five_prime_UTR 5441881 5441925 . + .	basic helix-loop-helix (bHLH) DNA-binding superfamily protein; TAIR: AT4G21330.1 basic helix-loop-helix (bHLH) DNA-binding superfamily protein; Swiss-Prot: sp|O81900|DYT1_ARATH Transcription factor DYT1; TrEMBL-Plants: tr|V7BTB2|V7BTB2_PHAVU Uncharacterized protein; Found in the gene: LotjaGi4g1v0046400
LotjaGi4g1v0046500.1	LotjaGi4g1v0046500	LotjaGi4g1v0046500	LotjaGi4g1v0046500.1.p1	PF04398.17	2S01V		Protein of unknown function, DUF538	Protein of unknown function, DUF538		2.201E-22	3.470E-54		37.000	62.000		94	190		19	1		162	155		TRUE	0.9661	680	187	0.43879	5.57172	1	0.997832	coding	LjG1.1_chr4	5447639	5448318	680	-			transmembrane protein, putative (Protein of unknown function, DUF538);interpro_id=IPR007493 (Protein of unknown function DUF538);gene_ontology_id=N.A.;best_blast_hit_tair=AT1G61667.1 serine protease, putative (Protein of unknown function, DUF538);best_blast_hit_sprot=sp|P23467|PTPRB_HUMAN Receptor-type tyrosine-protein phosphatase beta;best_blast_hit_trembl_plants=tr|I1KLB5|I1KLB5_SOYBN Uncharacterized protein LjG1.1_chr4 PGSB three_prime_UTR 5447639 5447713 . - .
LotjaGi4g1v0046600.1	LotjaGi4g1v0046600	LotjaGi4g1v0046600	LotjaGi4g1v0046600.1.p1																						TRUE	0.99659	1381	342	0.47632	5.42172	1	1	coding	LjG1.1_chr4	5454547	5456564	2018	-		GO:0005618, GO:0016787, GO:0030599, GO:0042545, GO:0045330	Pectinesterase;interpro_id=IPR011050 (Pectin lyase fold/virulence factor);gene_ontology_id=GO:0005618, GO:0016787, GO:0030599, GO:0042545, GO:0045330;best_blast_hit_tair=AT5G26810.1 Pectin lyase-like superfamily protein;best_blast_hit_sprot=sp|Q4PSQ5|PME66_ARATH Probable pectinesterase 66;best_blast_hit_trembl_plants=tr|V7B8X1|V7B8X1_PHAVU Pectinesterase LjG1.1_chr4 PGSB three_prime_UTR 5454547 5454813 . - .	Pectinesterase; TAIR: AT5G26810.1 Pectin lyase-like superfamily protein; Swiss-Prot: sp|Q4PSQ5|PME66_ARATH Probable pectinesterase 66; TrEMBL-Plants: tr|V7B8X1|V7B8X1_PHAVU Pectinesterase; Found in the gene: LotjaGi4g1v0046600
LotjaGi4g1v0046600.1.nasc001	LotjaGi4g1v0046600	LotjaGi4g1v0046600																									400	77	0.42748	5.97647	1	0.187996	noncoding	LjG1.1_chr4	5454547	5456564	2018	-		GO:0005618, GO:0016787, GO:0030599, GO:0042545, GO:0045330	Pectinesterase;interpro_id=IPR011050 (Pectin lyase fold/virulence factor);gene_ontology_id=GO:0005618, GO:0016787, GO:0030599, GO:0042545, GO:0045330;best_blast_hit_tair=AT5G26810.1 Pectin lyase-like superfamily protein;best_blast_hit_sprot=sp|Q4PSQ5|PME66_ARATH Probable pectinesterase 66;best_blast_hit_trembl_plants=tr|V7B8X1|V7B8X1_PHAVU Pectinesterase LjG1.1_chr4 PGSB three_prime_UTR 5454547 5454813 . - .	Pectinesterase; TAIR: AT5G26810.1 Pectin lyase-like superfamily protein; Swiss-Prot: sp|Q4PSQ5|PME66_ARATH Probable pectinesterase 66; TrEMBL-Plants: tr|V7B8X1|V7B8X1_PHAVU Pectinesterase; Found in the gene: LotjaGi4g1v0046600
LotjaGi4g1v0046600.1.nasc002	LotjaGi4g1v0046600	LotjaGi4g1v0046600	LotjaGi4g1v0046600.1.nasc002.p1																						TRUE	0.9971	563	149	0.44412	5.23222	1	0.97936	coding	LjG1.1_chr4	5454547	5456564	2018	-		GO:0005618, GO:0016787, GO:0030599, GO:0042545, GO:0045330	Pectinesterase;interpro_id=IPR011050 (Pectin lyase fold/virulence factor);gene_ontology_id=GO:0005618, GO:0016787, GO:0030599, GO:0042545, GO:0045330;best_blast_hit_tair=AT5G26810.1 Pectin lyase-like superfamily protein;best_blast_hit_sprot=sp|Q4PSQ5|PME66_ARATH Probable pectinesterase 66;best_blast_hit_trembl_plants=tr|V7B8X1|V7B8X1_PHAVU Pectinesterase LjG1.1_chr4 PGSB three_prime_UTR 5454547 5454813 . - .	Pectinesterase; TAIR: AT5G26810.1 Pectin lyase-like superfamily protein; Swiss-Prot: sp|Q4PSQ5|PME66_ARATH Probable pectinesterase 66; TrEMBL-Plants: tr|V7B8X1|V7B8X1_PHAVU Pectinesterase; Found in the gene: LotjaGi4g1v0046600
LotjaGi4g1v0046600.1.nasc004	LotjaGi4g1v0046600	LotjaGi4g1v0046600	LotjaGi4g1v0046600.1.nasc004.p1	PF01095.25	2QVK0	Q4PSQ5	Pectinesterase	Pectinesterase	sp|Q4PSQ5|PME66_ARATH Probable pectinesterase 66 OS=Arabidopsis thaliana OX=3702 GN=PME66 PE=2 SV=2	2.040E-62	1.925E-91	4.441E-61	45.500	56.200	44.700	215	303	216	23	7	19	282	286	285	TRUE	0.99808	1295	288	0.47856	6.19701	1	0.999997	coding	LjG1.1_chr4	5454547	5456564	2018	-		GO:0005618, GO:0016787, GO:0030599, GO:0042545, GO:0045330	Pectinesterase;interpro_id=IPR011050 (Pectin lyase fold/virulence factor);gene_ontology_id=GO:0005618, GO:0016787, GO:0030599, GO:0042545, GO:0045330;best_blast_hit_tair=AT5G26810.1 Pectin lyase-like superfamily protein;best_blast_hit_sprot=sp|Q4PSQ5|PME66_ARATH Probable pectinesterase 66;best_blast_hit_trembl_plants=tr|V7B8X1|V7B8X1_PHAVU Pectinesterase LjG1.1_chr4 PGSB three_prime_UTR 5454547 5454813 . - .	Pectinesterase; TAIR: AT5G26810.1 Pectin lyase-like superfamily protein; Swiss-Prot: sp|Q4PSQ5|PME66_ARATH Probable pectinesterase 66; TrEMBL-Plants: tr|V7B8X1|V7B8X1_PHAVU Pectinesterase; Found in the gene: LotjaGi4g1v0046600
LotjaGi4g1v0046700_LC.1	LotjaGi4g1v0046700_LC	LotjaGi4g1v0046700_LC	LotjaGi4g1v0046700_LC.1.p1																						TRUE	0.97997	19732	112	0.28474	6.14716	1	0.262962	noncoding	LjG1.1_chr4	5608785	5628626	19842	+			Inositol-tetrakisphosphate 1-kinase;interpro_id=N.A.;gene_ontology_id=N.A.;best_blast_hit_tair=AT4G08170.2 Inositol 1,3,4-trisphosphate 5/6-kinase family protein;best_blast_hit_sprot=sp|Q9SUG3|ITPK3_ARATH Inositol-tetrakisphosphate 1-kinase 3;best_blast_hit_trembl_plants=tr|I1JUZ7|I1JUZ7_SOYBN Inositol-tetrakisphosphate 1-kinase LjG1.1_chr4 PGSB exon 5608785 5610057 . + .
LotjaGi4g1v0046700_LC.1.nasc001	LotjaGi4g1v0046700_LC	LotjaGi4g1v0046700_LC																									1383	47	0.38054	6.51008	1	0.0185252	noncoding	LjG1.1_chr4	5608785	5628626	19842	+			Inositol-tetrakisphosphate 1-kinase;interpro_id=N.A.;gene_ontology_id=N.A.;best_blast_hit_tair=AT4G08170.2 Inositol 1,3,4-trisphosphate 5/6-kinase family protein;best_blast_hit_sprot=sp|Q9SUG3|ITPK3_ARATH Inositol-tetrakisphosphate 1-kinase 3;best_blast_hit_trembl_plants=tr|I1JUZ7|I1JUZ7_SOYBN Inositol-tetrakisphosphate 1-kinase LjG1.1_chr4 PGSB exon 5608785 5610057 . + .
LotjaGi4g1v0046800.1	LotjaGi4g1v0046800	LotjaGi4g1v0046800	LotjaGi4g1v0046800.1.p1																						FALSE	0.8294	5397	376	0.37009	8.52112	1	0.999996	coding	LjG1.1_chr4	5637691	5643087	5397	-		GO:0004842, GO:0005515, GO:0005634, GO:0005737, GO:0016567	U-box domain-containing family protein;interpro_id=IPR003613 (U box domain), IPR016024 (Armadillo-type fold);gene_ontology_id=GO:0004842, GO:0005634, GO:0005737, GO:0016567;best_blast_hit_tair=AT4G21350.1 plant U-box 8;best_blast_hit_sprot=sp|O81902|PUB8_ARATH U-box domain-containing protein 8;best_blast_hit_trembl_plants=tr|A0A072UQ17|A0A072UQ17_MEDTR Plant U-box protein LjG1.1_chr4 PGSB three_prime_UTR 5637691 5641534 . - . , U-box domain-containing family protein;interpro_id=N.A.;gene_ontology_id=GO:0004842, GO:0005634, GO:0005737, GO:0016567;best_blast_hit_tair=AT4G21350.1 plant U-box 8;best_blast_hit_sprot=sp|O81902|PUB8_ARATH U-box domain-containing protein 8;best_blast_hit_trembl_plants=tr|A0A072UQ17|A0A072UQ17_MEDTR Plant U-box protein LjG1.1_chr4 PGSB exon 5639803 5640756 . - .	U-box domain-containing family protein; TAIR: AT4G21350.1 plant U-box 8; Swiss-Prot: sp|O81902|PUB8_ARATH U-box domain-containing protein 8; TrEMBL-Plants: tr|A0A072UQ17|A0A072UQ17_MEDTR Plant U-box protein; Found in the gene: LotjaGi4g1v0046800	PF04564.21, U-box
LotjaGi4g1v0046800.2	LotjaGi4g1v0046800	LotjaGi4g1v0046800	LotjaGi4g1v0046800.2.p1																						FALSE	0.8294	2556	376	0.44516	8.52112	1	1	coding	LjG1.1_chr4	5637691	5643087	5397	-		GO:0004842, GO:0005515, GO:0005634, GO:0005737, GO:0016567	U-box domain-containing family protein;interpro_id=IPR003613 (U box domain), IPR016024 (Armadillo-type fold);gene_ontology_id=GO:0004842, GO:0005634, GO:0005737, GO:0016567;best_blast_hit_tair=AT4G21350.1 plant U-box 8;best_blast_hit_sprot=sp|O81902|PUB8_ARATH U-box domain-containing protein 8;best_blast_hit_trembl_plants=tr|A0A072UQ17|A0A072UQ17_MEDTR Plant U-box protein LjG1.1_chr4 PGSB three_prime_UTR 5637691 5641534 . - . , U-box domain-containing family protein;interpro_id=N.A.;gene_ontology_id=GO:0004842, GO:0005634, GO:0005737, GO:0016567;best_blast_hit_tair=AT4G21350.1 plant U-box 8;best_blast_hit_sprot=sp|O81902|PUB8_ARATH U-box domain-containing protein 8;best_blast_hit_trembl_plants=tr|A0A072UQ17|A0A072UQ17_MEDTR Plant U-box protein LjG1.1_chr4 PGSB exon 5639803 5640756 . - .	U-box domain-containing family protein; TAIR: AT4G21350.1 plant U-box 8; Swiss-Prot: sp|O81902|PUB8_ARATH U-box domain-containing protein 8; TrEMBL-Plants: tr|A0A072UQ17|A0A072UQ17_MEDTR Plant U-box protein; Found in the gene: LotjaGi4g1v0046800	PF04564.21, U-box
LotjaGi4g1v0046800.2.nasc001	LotjaGi4g1v0046800	LotjaGi4g1v0046800	LotjaGi4g1v0046800.2.nasc001.p1																						FALSE	0.8294	2331	376	0.42888	8.52112	1	1	coding	LjG1.1_chr4	5637691	5643087	5397	-		GO:0004842, GO:0005515, GO:0005634, GO:0005737, GO:0016567	U-box domain-containing family protein;interpro_id=IPR003613 (U box domain), IPR016024 (Armadillo-type fold);gene_ontology_id=GO:0004842, GO:0005634, GO:0005737, GO:0016567;best_blast_hit_tair=AT4G21350.1 plant U-box 8;best_blast_hit_sprot=sp|O81902|PUB8_ARATH U-box domain-containing protein 8;best_blast_hit_trembl_plants=tr|A0A072UQ17|A0A072UQ17_MEDTR Plant U-box protein LjG1.1_chr4 PGSB three_prime_UTR 5637691 5641534 . - . , U-box domain-containing family protein;interpro_id=N.A.;gene_ontology_id=GO:0004842, GO:0005634, GO:0005737, GO:0016567;best_blast_hit_tair=AT4G21350.1 plant U-box 8;best_blast_hit_sprot=sp|O81902|PUB8_ARATH U-box domain-containing protein 8;best_blast_hit_trembl_plants=tr|A0A072UQ17|A0A072UQ17_MEDTR Plant U-box protein LjG1.1_chr4 PGSB exon 5639803 5640756 . - .	U-box domain-containing family protein; TAIR: AT4G21350.1 plant U-box 8; Swiss-Prot: sp|O81902|PUB8_ARATH U-box domain-containing protein 8; TrEMBL-Plants: tr|A0A072UQ17|A0A072UQ17_MEDTR Plant U-box protein; Found in the gene: LotjaGi4g1v0046800	PF04564.21, U-box
LotjaGi4g1v0046900.1	LotjaGi4g1v0046900	LotjaGi4g1v0046900	LotjaGi4g1v0046900.1.p1																						TRUE	0.99502	2655	841	0.4288	7.75701	1	1	coding	LjG1.1_chr4	5672225	5676551	4327	+		GO:0000166, GO:0004672, GO:0004674, GO:0005524, GO:0005886, GO:0006468, GO:0016020, GO:0016021, GO:0016301, GO:0016310, GO:0016740, GO:0048544	Serine/threonine-protein kinase;interpro_id=IPR000858 (S-locus glycoprotein domain), IPR001480 (Bulb-type lectin domain), IPR003609 (PAN/Apple domain), IPR011009 (Protein kinase-like domain), IPR021820 (S-locus receptor kinase%2C C-terminal);gene_ontology_id=GO:0000166, GO:0004672, GO:0004674, GO:0005524, GO:0005886, GO:0006468, GO:0016020, GO:0016021, GO:0016301, GO:0016310, GO:0016740, GO:0048544;best_blast_hit_tair=AT1G11340.1 G-type lectin S-receptor-like Serine/Threonine-kinase;best_blast_hit_sprot=sp|Q9ZT07|RKS1_ARATH G-type lectin S-receptor-like serine/threonine-protein kinase RKS1;best_blast_hit_trembl_plants=tr|I1KQR8|I1KQR8_SOYBN Serine/threonine-protein kinase LjG1.1_chr4 PGSB five_prime_UTR 5672225 5672356 . + . , Serine/threonine-protein kinase;interpro_id=IPR000858 (S-locus glycoprotein domain), IPR001480 (Bulb-type lectin domain), IPR003609 (PAN/Apple domain), IPR011009 (Protein kinase-like domain), IPR021820 (S-locus receptor kinase%2C C-terminal);gene_ontology_id=GO:0000166, GO:0004672, GO:0004674, GO:0005524, GO:0005886, GO:0006468, GO:0016020, GO:0016021, GO:0016301, GO:0016310, GO:0016740, GO:0048544;best_blast_hit_tair=AT1G11340.1 G-type lectin S-receptor-like Serine/Threonine-kinase;best_blast_hit_sprot=sp|Q9ZT07|RKS1_ARATH G-type lectin S-receptor-like serine/threonine-protein kinase RKS1;best_blast_hit_trembl_plants=tr|I1KQR8|I1KQR8_SOYBN Serine/threonine-protein kinase LjG1.1_chr4 PGSB five_prime_UTR 5672278 5672356 . + .	Serine/threonine-protein kinase; TAIR: AT1G11340.1 G-type lectin S-receptor-like Serine/Threonine-kinase; Swiss-Prot: sp|Q9ZT07|RKS1_ARATH G-type lectin S-receptor-like serine/threonine-protein kinase RKS1; TrEMBL-Plants: tr|I1KQR8|I1KQR8_SOYBN Serine/threonine-protein kinase; Found in the gene: LotjaGi4g1v0046900
LotjaGi4g1v0046900.1.nasc001	LotjaGi4g1v0046900	LotjaGi4g1v0046900	LotjaGi4g1v0046900.1.nasc001.p1																						TRUE	0.98556	2131	454	0.41429	6.97832	1	1	coding	LjG1.1_chr4	5672225	5676551	4327	+		GO:0000166, GO:0004672, GO:0004674, GO:0005524, GO:0005886, GO:0006468, GO:0016020, GO:0016021, GO:0016301, GO:0016310, GO:0016740, GO:0048544	Serine/threonine-protein kinase;interpro_id=IPR000858 (S-locus glycoprotein domain), IPR001480 (Bulb-type lectin domain), IPR003609 (PAN/Apple domain), IPR011009 (Protein kinase-like domain), IPR021820 (S-locus receptor kinase%2C C-terminal);gene_ontology_id=GO:0000166, GO:0004672, GO:0004674, GO:0005524, GO:0005886, GO:0006468, GO:0016020, GO:0016021, GO:0016301, GO:0016310, GO:0016740, GO:0048544;best_blast_hit_tair=AT1G11340.1 G-type lectin S-receptor-like Serine/Threonine-kinase;best_blast_hit_sprot=sp|Q9ZT07|RKS1_ARATH G-type lectin S-receptor-like serine/threonine-protein kinase RKS1;best_blast_hit_trembl_plants=tr|I1KQR8|I1KQR8_SOYBN Serine/threonine-protein kinase LjG1.1_chr4 PGSB five_prime_UTR 5672225 5672356 . + . , Serine/threonine-protein kinase;interpro_id=IPR000858 (S-locus glycoprotein domain), IPR001480 (Bulb-type lectin domain), IPR003609 (PAN/Apple domain), IPR011009 (Protein kinase-like domain), IPR021820 (S-locus receptor kinase%2C C-terminal);gene_ontology_id=GO:0000166, GO:0004672, GO:0004674, GO:0005524, GO:0005886, GO:0006468, GO:0016020, GO:0016021, GO:0016301, GO:0016310, GO:0016740, GO:0048544;best_blast_hit_tair=AT1G11340.1 G-type lectin S-receptor-like Serine/Threonine-kinase;best_blast_hit_sprot=sp|Q9ZT07|RKS1_ARATH G-type lectin S-receptor-like serine/threonine-protein kinase RKS1;best_blast_hit_trembl_plants=tr|I1KQR8|I1KQR8_SOYBN Serine/threonine-protein kinase LjG1.1_chr4 PGSB five_prime_UTR 5672278 5672356 . + .	Serine/threonine-protein kinase; TAIR: AT1G11340.1 G-type lectin S-receptor-like Serine/Threonine-kinase; Swiss-Prot: sp|Q9ZT07|RKS1_ARATH G-type lectin S-receptor-like serine/threonine-protein kinase RKS1; TrEMBL-Plants: tr|I1KQR8|I1KQR8_SOYBN Serine/threonine-protein kinase; Found in the gene: LotjaGi4g1v0046900
LotjaGi4g1v0046900.1.nasc002	LotjaGi4g1v0046900	LotjaGi4g1v0046900																									1642	503	0.42866	8.73258	-1	0.899822	coding	LjG1.1_chr4	5672225	5676551	4327	+		GO:0000166, GO:0004672, GO:0004674, GO:0005524, GO:0005886, GO:0006468, GO:0016020, GO:0016021, GO:0016301, GO:0016310, GO:0016740, GO:0048544	Serine/threonine-protein kinase;interpro_id=IPR000858 (S-locus glycoprotein domain), IPR001480 (Bulb-type lectin domain), IPR003609 (PAN/Apple domain), IPR011009 (Protein kinase-like domain), IPR021820 (S-locus receptor kinase%2C C-terminal);gene_ontology_id=GO:0000166, GO:0004672, GO:0004674, GO:0005524, GO:0005886, GO:0006468, GO:0016020, GO:0016021, GO:0016301, GO:0016310, GO:0016740, GO:0048544;best_blast_hit_tair=AT1G11340.1 G-type lectin S-receptor-like Serine/Threonine-kinase;best_blast_hit_sprot=sp|Q9ZT07|RKS1_ARATH G-type lectin S-receptor-like serine/threonine-protein kinase RKS1;best_blast_hit_trembl_plants=tr|I1KQR8|I1KQR8_SOYBN Serine/threonine-protein kinase LjG1.1_chr4 PGSB five_prime_UTR 5672225 5672356 . + . , Serine/threonine-protein kinase;interpro_id=IPR000858 (S-locus glycoprotein domain), IPR001480 (Bulb-type lectin domain), IPR003609 (PAN/Apple domain), IPR011009 (Protein kinase-like domain), IPR021820 (S-locus receptor kinase%2C C-terminal);gene_ontology_id=GO:0000166, GO:0004672, GO:0004674, GO:0005524, GO:0005886, GO:0006468, GO:0016020, GO:0016021, GO:0016301, GO:0016310, GO:0016740, GO:0048544;best_blast_hit_tair=AT1G11340.1 G-type lectin S-receptor-like Serine/Threonine-kinase;best_blast_hit_sprot=sp|Q9ZT07|RKS1_ARATH G-type lectin S-receptor-like serine/threonine-protein kinase RKS1;best_blast_hit_trembl_plants=tr|I1KQR8|I1KQR8_SOYBN Serine/threonine-protein kinase LjG1.1_chr4 PGSB five_prime_UTR 5672278 5672356 . + .	Serine/threonine-protein kinase; TAIR: AT1G11340.1 G-type lectin S-receptor-like Serine/Threonine-kinase; Swiss-Prot: sp|Q9ZT07|RKS1_ARATH G-type lectin S-receptor-like serine/threonine-protein kinase RKS1; TrEMBL-Plants: tr|I1KQR8|I1KQR8_SOYBN Serine/threonine-protein kinase; Found in the gene: LotjaGi4g1v0046900
LotjaGi4g1v0046900.1.nasc003	LotjaGi4g1v0046900	LotjaGi4g1v0046900	LotjaGi4g1v0046900.1.nasc003.p1																						TRUE	0.99508	2146	575	0.40737	8.91793	1	1	coding	LjG1.1_chr4	5672225	5676551	4327	+		GO:0000166, GO:0004672, GO:0004674, GO:0005524, GO:0005886, GO:0006468, GO:0016020, GO:0016021, GO:0016301, GO:0016310, GO:0016740, GO:0048544	Serine/threonine-protein kinase;interpro_id=IPR000858 (S-locus glycoprotein domain), IPR001480 (Bulb-type lectin domain), IPR003609 (PAN/Apple domain), IPR011009 (Protein kinase-like domain), IPR021820 (S-locus receptor kinase%2C C-terminal);gene_ontology_id=GO:0000166, GO:0004672, GO:0004674, GO:0005524, GO:0005886, GO:0006468, GO:0016020, GO:0016021, GO:0016301, GO:0016310, GO:0016740, GO:0048544;best_blast_hit_tair=AT1G11340.1 G-type lectin S-receptor-like Serine/Threonine-kinase;best_blast_hit_sprot=sp|Q9ZT07|RKS1_ARATH G-type lectin S-receptor-like serine/threonine-protein kinase RKS1;best_blast_hit_trembl_plants=tr|I1KQR8|I1KQR8_SOYBN Serine/threonine-protein kinase LjG1.1_chr4 PGSB five_prime_UTR 5672225 5672356 . + . , Serine/threonine-protein kinase;interpro_id=IPR000858 (S-locus glycoprotein domain), IPR001480 (Bulb-type lectin domain), IPR003609 (PAN/Apple domain), IPR011009 (Protein kinase-like domain), IPR021820 (S-locus receptor kinase%2C C-terminal);gene_ontology_id=GO:0000166, GO:0004672, GO:0004674, GO:0005524, GO:0005886, GO:0006468, GO:0016020, GO:0016021, GO:0016301, GO:0016310, GO:0016740, GO:0048544;best_blast_hit_tair=AT1G11340.1 G-type lectin S-receptor-like Serine/Threonine-kinase;best_blast_hit_sprot=sp|Q9ZT07|RKS1_ARATH G-type lectin S-receptor-like serine/threonine-protein kinase RKS1;best_blast_hit_trembl_plants=tr|I1KQR8|I1KQR8_SOYBN Serine/threonine-protein kinase LjG1.1_chr4 PGSB five_prime_UTR 5672278 5672356 . + .	Serine/threonine-protein kinase; TAIR: AT1G11340.1 G-type lectin S-receptor-like Serine/Threonine-kinase; Swiss-Prot: sp|Q9ZT07|RKS1_ARATH G-type lectin S-receptor-like serine/threonine-protein kinase RKS1; TrEMBL-Plants: tr|I1KQR8|I1KQR8_SOYBN Serine/threonine-protein kinase; Found in the gene: LotjaGi4g1v0046900
LotjaGi4g1v0046900.1.nasc004	LotjaGi4g1v0046900	LotjaGi4g1v0046900	LotjaGi4g1v0046900.1.nasc004.p1																						TRUE	0.99621	2066	615	0.44235	8.75695	1	1	coding	LjG1.1_chr4	5672225	5676551	4327	+		GO:0000166, GO:0004672, GO:0004674, GO:0005524, GO:0005886, GO:0006468, GO:0016020, GO:0016021, GO:0016301, GO:0016310, GO:0016740, GO:0048544	Serine/threonine-protein kinase;interpro_id=IPR000858 (S-locus glycoprotein domain), IPR001480 (Bulb-type lectin domain), IPR003609 (PAN/Apple domain), IPR011009 (Protein kinase-like domain), IPR021820 (S-locus receptor kinase%2C C-terminal);gene_ontology_id=GO:0000166, GO:0004672, GO:0004674, GO:0005524, GO:0005886, GO:0006468, GO:0016020, GO:0016021, GO:0016301, GO:0016310, GO:0016740, GO:0048544;best_blast_hit_tair=AT1G11340.1 G-type lectin S-receptor-like Serine/Threonine-kinase;best_blast_hit_sprot=sp|Q9ZT07|RKS1_ARATH G-type lectin S-receptor-like serine/threonine-protein kinase RKS1;best_blast_hit_trembl_plants=tr|I1KQR8|I1KQR8_SOYBN Serine/threonine-protein kinase LjG1.1_chr4 PGSB five_prime_UTR 5672225 5672356 . + . , Serine/threonine-protein kinase;interpro_id=IPR000858 (S-locus glycoprotein domain), IPR001480 (Bulb-type lectin domain), IPR003609 (PAN/Apple domain), IPR011009 (Protein kinase-like domain), IPR021820 (S-locus receptor kinase%2C C-terminal);gene_ontology_id=GO:0000166, GO:0004672, GO:0004674, GO:0005524, GO:0005886, GO:0006468, GO:0016020, GO:0016021, GO:0016301, GO:0016310, GO:0016740, GO:0048544;best_blast_hit_tair=AT1G11340.1 G-type lectin S-receptor-like Serine/Threonine-kinase;best_blast_hit_sprot=sp|Q9ZT07|RKS1_ARATH G-type lectin S-receptor-like serine/threonine-protein kinase RKS1;best_blast_hit_trembl_plants=tr|I1KQR8|I1KQR8_SOYBN Serine/threonine-protein kinase LjG1.1_chr4 PGSB five_prime_UTR 5672278 5672356 . + .	Serine/threonine-protein kinase; TAIR: AT1G11340.1 G-type lectin S-receptor-like Serine/Threonine-kinase; Swiss-Prot: sp|Q9ZT07|RKS1_ARATH G-type lectin S-receptor-like serine/threonine-protein kinase RKS1; TrEMBL-Plants: tr|I1KQR8|I1KQR8_SOYBN Serine/threonine-protein kinase; Found in the gene: LotjaGi4g1v0046900
LotjaGi4g1v0046900.1.nasc005	LotjaGi4g1v0046900	LotjaGi4g1v0046900	LotjaGi4g1v0046900.1.nasc005.p1																						TRUE	0.99635	2501	688	0.43066	8.71363	1	1	coding	LjG1.1_chr4	5672225	5676551	4327	+		GO:0000166, GO:0004672, GO:0004674, GO:0005524, GO:0005886, GO:0006468, GO:0016020, GO:0016021, GO:0016301, GO:0016310, GO:0016740, GO:0048544	Serine/threonine-protein kinase;interpro_id=IPR000858 (S-locus glycoprotein domain), IPR001480 (Bulb-type lectin domain), IPR003609 (PAN/Apple domain), IPR011009 (Protein kinase-like domain), IPR021820 (S-locus receptor kinase%2C C-terminal);gene_ontology_id=GO:0000166, GO:0004672, GO:0004674, GO:0005524, GO:0005886, GO:0006468, GO:0016020, GO:0016021, GO:0016301, GO:0016310, GO:0016740, GO:0048544;best_blast_hit_tair=AT1G11340.1 G-type lectin S-receptor-like Serine/Threonine-kinase;best_blast_hit_sprot=sp|Q9ZT07|RKS1_ARATH G-type lectin S-receptor-like serine/threonine-protein kinase RKS1;best_blast_hit_trembl_plants=tr|I1KQR8|I1KQR8_SOYBN Serine/threonine-protein kinase LjG1.1_chr4 PGSB five_prime_UTR 5672225 5672356 . + . , Serine/threonine-protein kinase;interpro_id=IPR000858 (S-locus glycoprotein domain), IPR001480 (Bulb-type lectin domain), IPR003609 (PAN/Apple domain), IPR011009 (Protein kinase-like domain), IPR021820 (S-locus receptor kinase%2C C-terminal);gene_ontology_id=GO:0000166, GO:0004672, GO:0004674, GO:0005524, GO:0005886, GO:0006468, GO:0016020, GO:0016021, GO:0016301, GO:0016310, GO:0016740, GO:0048544;best_blast_hit_tair=AT1G11340.1 G-type lectin S-receptor-like Serine/Threonine-kinase;best_blast_hit_sprot=sp|Q9ZT07|RKS1_ARATH G-type lectin S-receptor-like serine/threonine-protein kinase RKS1;best_blast_hit_trembl_plants=tr|I1KQR8|I1KQR8_SOYBN Serine/threonine-protein kinase LjG1.1_chr4 PGSB five_prime_UTR 5672278 5672356 . + .	Serine/threonine-protein kinase; TAIR: AT1G11340.1 G-type lectin S-receptor-like Serine/Threonine-kinase; Swiss-Prot: sp|Q9ZT07|RKS1_ARATH G-type lectin S-receptor-like serine/threonine-protein kinase RKS1; TrEMBL-Plants: tr|I1KQR8|I1KQR8_SOYBN Serine/threonine-protein kinase; Found in the gene: LotjaGi4g1v0046900
LotjaGi4g1v0046900.1.nasc006	LotjaGi4g1v0046900	LotjaGi4g1v0046900	LotjaGi4g1v0046900.1.nasc006.p1																						TRUE	0.99624	2435	752	0.44173	8.53176	1	1	coding	LjG1.1_chr4	5672225	5676551	4327	+		GO:0000166, GO:0004672, GO:0004674, GO:0005524, GO:0005886, GO:0006468, GO:0016020, GO:0016021, GO:0016301, GO:0016310, GO:0016740, GO:0048544	Serine/threonine-protein kinase;interpro_id=IPR000858 (S-locus glycoprotein domain), IPR001480 (Bulb-type lectin domain), IPR003609 (PAN/Apple domain), IPR011009 (Protein kinase-like domain), IPR021820 (S-locus receptor kinase%2C C-terminal);gene_ontology_id=GO:0000166, GO:0004672, GO:0004674, GO:0005524, GO:0005886, GO:0006468, GO:0016020, GO:0016021, GO:0016301, GO:0016310, GO:0016740, GO:0048544;best_blast_hit_tair=AT1G11340.1 G-type lectin S-receptor-like Serine/Threonine-kinase;best_blast_hit_sprot=sp|Q9ZT07|RKS1_ARATH G-type lectin S-receptor-like serine/threonine-protein kinase RKS1;best_blast_hit_trembl_plants=tr|I1KQR8|I1KQR8_SOYBN Serine/threonine-protein kinase LjG1.1_chr4 PGSB five_prime_UTR 5672225 5672356 . + . , Serine/threonine-protein kinase;interpro_id=IPR000858 (S-locus glycoprotein domain), IPR001480 (Bulb-type lectin domain), IPR003609 (PAN/Apple domain), IPR011009 (Protein kinase-like domain), IPR021820 (S-locus receptor kinase%2C C-terminal);gene_ontology_id=GO:0000166, GO:0004672, GO:0004674, GO:0005524, GO:0005886, GO:0006468, GO:0016020, GO:0016021, GO:0016301, GO:0016310, GO:0016740, GO:0048544;best_blast_hit_tair=AT1G11340.1 G-type lectin S-receptor-like Serine/Threonine-kinase;best_blast_hit_sprot=sp|Q9ZT07|RKS1_ARATH G-type lectin S-receptor-like serine/threonine-protein kinase RKS1;best_blast_hit_trembl_plants=tr|I1KQR8|I1KQR8_SOYBN Serine/threonine-protein kinase LjG1.1_chr4 PGSB five_prime_UTR 5672278 5672356 . + .	Serine/threonine-protein kinase; TAIR: AT1G11340.1 G-type lectin S-receptor-like Serine/Threonine-kinase; Swiss-Prot: sp|Q9ZT07|RKS1_ARATH G-type lectin S-receptor-like serine/threonine-protein kinase RKS1; TrEMBL-Plants: tr|I1KQR8|I1KQR8_SOYBN Serine/threonine-protein kinase; Found in the gene: LotjaGi4g1v0046900
LotjaGi4g1v0046900.2	LotjaGi4g1v0046900	LotjaGi4g1v0046900	LotjaGi4g1v0046900.2.p1																						TRUE	0.99297	2677	866	0.45196	7.96006	1	1	coding	LjG1.1_chr4	5672225	5676551	4327	+		GO:0000166, GO:0004672, GO:0004674, GO:0005524, GO:0005886, GO:0006468, GO:0016020, GO:0016021, GO:0016301, GO:0016310, GO:0016740, GO:0048544	Serine/threonine-protein kinase;interpro_id=IPR000858 (S-locus glycoprotein domain), IPR001480 (Bulb-type lectin domain), IPR003609 (PAN/Apple domain), IPR011009 (Protein kinase-like domain), IPR021820 (S-locus receptor kinase%2C C-terminal);gene_ontology_id=GO:0000166, GO:0004672, GO:0004674, GO:0005524, GO:0005886, GO:0006468, GO:0016020, GO:0016021, GO:0016301, GO:0016310, GO:0016740, GO:0048544;best_blast_hit_tair=AT1G11340.1 G-type lectin S-receptor-like Serine/Threonine-kinase;best_blast_hit_sprot=sp|Q9ZT07|RKS1_ARATH G-type lectin S-receptor-like serine/threonine-protein kinase RKS1;best_blast_hit_trembl_plants=tr|I1KQR8|I1KQR8_SOYBN Serine/threonine-protein kinase LjG1.1_chr4 PGSB five_prime_UTR 5672225 5672356 . + . , Serine/threonine-protein kinase;interpro_id=IPR000858 (S-locus glycoprotein domain), IPR001480 (Bulb-type lectin domain), IPR003609 (PAN/Apple domain), IPR011009 (Protein kinase-like domain), IPR021820 (S-locus receptor kinase%2C C-terminal);gene_ontology_id=GO:0000166, GO:0004672, GO:0004674, GO:0005524, GO:0005886, GO:0006468, GO:0016020, GO:0016021, GO:0016301, GO:0016310, GO:0016740, GO:0048544;best_blast_hit_tair=AT1G11340.1 G-type lectin S-receptor-like Serine/Threonine-kinase;best_blast_hit_sprot=sp|Q9ZT07|RKS1_ARATH G-type lectin S-receptor-like serine/threonine-protein kinase RKS1;best_blast_hit_trembl_plants=tr|I1KQR8|I1KQR8_SOYBN Serine/threonine-protein kinase LjG1.1_chr4 PGSB five_prime_UTR 5672278 5672356 . + .	Serine/threonine-protein kinase; TAIR: AT1G11340.1 G-type lectin S-receptor-like Serine/Threonine-kinase; Swiss-Prot: sp|Q9ZT07|RKS1_ARATH G-type lectin S-receptor-like serine/threonine-protein kinase RKS1; TrEMBL-Plants: tr|I1KQR8|I1KQR8_SOYBN Serine/threonine-protein kinase; Found in the gene: LotjaGi4g1v0046900
LotjaGi4g1v0046900.2.nasc001	LotjaGi4g1v0046900	LotjaGi4g1v0046900	LotjaGi4g1v0046900.2.nasc001.p1																						TRUE	0.98556	2078	454	0.40601	6.97832	1	1	coding	LjG1.1_chr4	5672225	5676551	4327	+		GO:0000166, GO:0004672, GO:0004674, GO:0005524, GO:0005886, GO:0006468, GO:0016020, GO:0016021, GO:0016301, GO:0016310, GO:0016740, GO:0048544	Serine/threonine-protein kinase;interpro_id=IPR000858 (S-locus glycoprotein domain), IPR001480 (Bulb-type lectin domain), IPR003609 (PAN/Apple domain), IPR011009 (Protein kinase-like domain), IPR021820 (S-locus receptor kinase%2C C-terminal);gene_ontology_id=GO:0000166, GO:0004672, GO:0004674, GO:0005524, GO:0005886, GO:0006468, GO:0016020, GO:0016021, GO:0016301, GO:0016310, GO:0016740, GO:0048544;best_blast_hit_tair=AT1G11340.1 G-type lectin S-receptor-like Serine/Threonine-kinase;best_blast_hit_sprot=sp|Q9ZT07|RKS1_ARATH G-type lectin S-receptor-like serine/threonine-protein kinase RKS1;best_blast_hit_trembl_plants=tr|I1KQR8|I1KQR8_SOYBN Serine/threonine-protein kinase LjG1.1_chr4 PGSB five_prime_UTR 5672225 5672356 . + . , Serine/threonine-protein kinase;interpro_id=IPR000858 (S-locus glycoprotein domain), IPR001480 (Bulb-type lectin domain), IPR003609 (PAN/Apple domain), IPR011009 (Protein kinase-like domain), IPR021820 (S-locus receptor kinase%2C C-terminal);gene_ontology_id=GO:0000166, GO:0004672, GO:0004674, GO:0005524, GO:0005886, GO:0006468, GO:0016020, GO:0016021, GO:0016301, GO:0016310, GO:0016740, GO:0048544;best_blast_hit_tair=AT1G11340.1 G-type lectin S-receptor-like Serine/Threonine-kinase;best_blast_hit_sprot=sp|Q9ZT07|RKS1_ARATH G-type lectin S-receptor-like serine/threonine-protein kinase RKS1;best_blast_hit_trembl_plants=tr|I1KQR8|I1KQR8_SOYBN Serine/threonine-protein kinase LjG1.1_chr4 PGSB five_prime_UTR 5672278 5672356 . + .	Serine/threonine-protein kinase; TAIR: AT1G11340.1 G-type lectin S-receptor-like Serine/Threonine-kinase; Swiss-Prot: sp|Q9ZT07|RKS1_ARATH G-type lectin S-receptor-like serine/threonine-protein kinase RKS1; TrEMBL-Plants: tr|I1KQR8|I1KQR8_SOYBN Serine/threonine-protein kinase; Found in the gene: LotjaGi4g1v0046900
LotjaGi4g1v0046900.2.nasc002	LotjaGi4g1v0046900	LotjaGi4g1v0046900	LotjaGi4g1v0046900.2.nasc002.p1																						TRUE	0.99045	2168	600	0.41078	8.94378	1	1	coding	LjG1.1_chr4	5672225	5676551	4327	+		GO:0000166, GO:0004672, GO:0004674, GO:0005524, GO:0005886, GO:0006468, GO:0016020, GO:0016021, GO:0016301, GO:0016310, GO:0016740, GO:0048544	Serine/threonine-protein kinase;interpro_id=IPR000858 (S-locus glycoprotein domain), IPR001480 (Bulb-type lectin domain), IPR003609 (PAN/Apple domain), IPR011009 (Protein kinase-like domain), IPR021820 (S-locus receptor kinase%2C C-terminal);gene_ontology_id=GO:0000166, GO:0004672, GO:0004674, GO:0005524, GO:0005886, GO:0006468, GO:0016020, GO:0016021, GO:0016301, GO:0016310, GO:0016740, GO:0048544;best_blast_hit_tair=AT1G11340.1 G-type lectin S-receptor-like Serine/Threonine-kinase;best_blast_hit_sprot=sp|Q9ZT07|RKS1_ARATH G-type lectin S-receptor-like serine/threonine-protein kinase RKS1;best_blast_hit_trembl_plants=tr|I1KQR8|I1KQR8_SOYBN Serine/threonine-protein kinase LjG1.1_chr4 PGSB five_prime_UTR 5672225 5672356 . + . , Serine/threonine-protein kinase;interpro_id=IPR000858 (S-locus glycoprotein domain), IPR001480 (Bulb-type lectin domain), IPR003609 (PAN/Apple domain), IPR011009 (Protein kinase-like domain), IPR021820 (S-locus receptor kinase%2C C-terminal);gene_ontology_id=GO:0000166, GO:0004672, GO:0004674, GO:0005524, GO:0005886, GO:0006468, GO:0016020, GO:0016021, GO:0016301, GO:0016310, GO:0016740, GO:0048544;best_blast_hit_tair=AT1G11340.1 G-type lectin S-receptor-like Serine/Threonine-kinase;best_blast_hit_sprot=sp|Q9ZT07|RKS1_ARATH G-type lectin S-receptor-like serine/threonine-protein kinase RKS1;best_blast_hit_trembl_plants=tr|I1KQR8|I1KQR8_SOYBN Serine/threonine-protein kinase LjG1.1_chr4 PGSB five_prime_UTR 5672278 5672356 . + .	Serine/threonine-protein kinase; TAIR: AT1G11340.1 G-type lectin S-receptor-like Serine/Threonine-kinase; Swiss-Prot: sp|Q9ZT07|RKS1_ARATH G-type lectin S-receptor-like serine/threonine-protein kinase RKS1; TrEMBL-Plants: tr|I1KQR8|I1KQR8_SOYBN Serine/threonine-protein kinase; Found in the gene: LotjaGi4g1v0046900
LotjaGi4g1v0046900.2.nasc003	LotjaGi4g1v0046900	LotjaGi4g1v0046900	LotjaGi4g1v0046900.2.nasc003.p1																						TRUE	0.99222	2088	640	0.41725	8.79589	1	1	coding	LjG1.1_chr4	5672225	5676551	4327	+		GO:0000166, GO:0004672, GO:0004674, GO:0005524, GO:0005886, GO:0006468, GO:0016020, GO:0016021, GO:0016301, GO:0016310, GO:0016740, GO:0048544	Serine/threonine-protein kinase;interpro_id=IPR000858 (S-locus glycoprotein domain), IPR001480 (Bulb-type lectin domain), IPR003609 (PAN/Apple domain), IPR011009 (Protein kinase-like domain), IPR021820 (S-locus receptor kinase%2C C-terminal);gene_ontology_id=GO:0000166, GO:0004672, GO:0004674, GO:0005524, GO:0005886, GO:0006468, GO:0016020, GO:0016021, GO:0016301, GO:0016310, GO:0016740, GO:0048544;best_blast_hit_tair=AT1G11340.1 G-type lectin S-receptor-like Serine/Threonine-kinase;best_blast_hit_sprot=sp|Q9ZT07|RKS1_ARATH G-type lectin S-receptor-like serine/threonine-protein kinase RKS1;best_blast_hit_trembl_plants=tr|I1KQR8|I1KQR8_SOYBN Serine/threonine-protein kinase LjG1.1_chr4 PGSB five_prime_UTR 5672225 5672356 . + . , Serine/threonine-protein kinase;interpro_id=IPR000858 (S-locus glycoprotein domain), IPR001480 (Bulb-type lectin domain), IPR003609 (PAN/Apple domain), IPR011009 (Protein kinase-like domain), IPR021820 (S-locus receptor kinase%2C C-terminal);gene_ontology_id=GO:0000166, GO:0004672, GO:0004674, GO:0005524, GO:0005886, GO:0006468, GO:0016020, GO:0016021, GO:0016301, GO:0016310, GO:0016740, GO:0048544;best_blast_hit_tair=AT1G11340.1 G-type lectin S-receptor-like Serine/Threonine-kinase;best_blast_hit_sprot=sp|Q9ZT07|RKS1_ARATH G-type lectin S-receptor-like serine/threonine-protein kinase RKS1;best_blast_hit_trembl_plants=tr|I1KQR8|I1KQR8_SOYBN Serine/threonine-protein kinase LjG1.1_chr4 PGSB five_prime_UTR 5672278 5672356 . + .	Serine/threonine-protein kinase; TAIR: AT1G11340.1 G-type lectin S-receptor-like Serine/Threonine-kinase; Swiss-Prot: sp|Q9ZT07|RKS1_ARATH G-type lectin S-receptor-like serine/threonine-protein kinase RKS1; TrEMBL-Plants: tr|I1KQR8|I1KQR8_SOYBN Serine/threonine-protein kinase; Found in the gene: LotjaGi4g1v0046900
LotjaGi4g1v0046900.2.nasc004	LotjaGi4g1v0046900	LotjaGi4g1v0046900	LotjaGi4g1v0046900.2.nasc004.p1																						TRUE	0.99382	2523	713	0.41291	8.75353	1	1	coding	LjG1.1_chr4	5672225	5676551	4327	+		GO:0000166, GO:0004672, GO:0004674, GO:0005524, GO:0005886, GO:0006468, GO:0016020, GO:0016021, GO:0016301, GO:0016310, GO:0016740, GO:0048544	Serine/threonine-protein kinase;interpro_id=IPR000858 (S-locus glycoprotein domain), IPR001480 (Bulb-type lectin domain), IPR003609 (PAN/Apple domain), IPR011009 (Protein kinase-like domain), IPR021820 (S-locus receptor kinase%2C C-terminal);gene_ontology_id=GO:0000166, GO:0004672, GO:0004674, GO:0005524, GO:0005886, GO:0006468, GO:0016020, GO:0016021, GO:0016301, GO:0016310, GO:0016740, GO:0048544;best_blast_hit_tair=AT1G11340.1 G-type lectin S-receptor-like Serine/Threonine-kinase;best_blast_hit_sprot=sp|Q9ZT07|RKS1_ARATH G-type lectin S-receptor-like serine/threonine-protein kinase RKS1;best_blast_hit_trembl_plants=tr|I1KQR8|I1KQR8_SOYBN Serine/threonine-protein kinase LjG1.1_chr4 PGSB five_prime_UTR 5672225 5672356 . + . , Serine/threonine-protein kinase;interpro_id=IPR000858 (S-locus glycoprotein domain), IPR001480 (Bulb-type lectin domain), IPR003609 (PAN/Apple domain), IPR011009 (Protein kinase-like domain), IPR021820 (S-locus receptor kinase%2C C-terminal);gene_ontology_id=GO:0000166, GO:0004672, GO:0004674, GO:0005524, GO:0005886, GO:0006468, GO:0016020, GO:0016021, GO:0016301, GO:0016310, GO:0016740, GO:0048544;best_blast_hit_tair=AT1G11340.1 G-type lectin S-receptor-like Serine/Threonine-kinase;best_blast_hit_sprot=sp|Q9ZT07|RKS1_ARATH G-type lectin S-receptor-like serine/threonine-protein kinase RKS1;best_blast_hit_trembl_plants=tr|I1KQR8|I1KQR8_SOYBN Serine/threonine-protein kinase LjG1.1_chr4 PGSB five_prime_UTR 5672278 5672356 . + .	Serine/threonine-protein kinase; TAIR: AT1G11340.1 G-type lectin S-receptor-like Serine/Threonine-kinase; Swiss-Prot: sp|Q9ZT07|RKS1_ARATH G-type lectin S-receptor-like serine/threonine-protein kinase RKS1; TrEMBL-Plants: tr|I1KQR8|I1KQR8_SOYBN Serine/threonine-protein kinase; Found in the gene: LotjaGi4g1v0046900
LotjaGi4g1v0046900.2.nasc005	LotjaGi4g1v0046900	LotjaGi4g1v0046900	LotjaGi4g1v0046900.2.nasc005.p1	PF07714.23, PF00954.25, PF07714.23, PF00954.25	2QUDG	Q9LPZ3	Protein tyrosine and serine/threonine kinase, S-locus glycoprotein domain, Protein tyrosine and serine/threonine kinase, S-locus glycoprotein domain	G-type lectin S-receptor-like serine threonine-protein kinase	sp|Q9LPZ3|Y1141_ARATH G-type lectin S-receptor-like serine/threonine-protein kinase At1g11410 OS=Arabidopsis thaliana OX=3702 GN=At1g11410 PE=3 SV=3	2.683E-49, 5.761E-27, 2.683E-49, 5.761E-27	0.000E+00	2.675E-257	40.400, 42.000, 40.400, 42.000	71.900	56.400	190, 118, 190, 118	1087	809	495, 173, 495, 173	14	14	764, 328, 764, 328	764	764	TRUE	0.99438	2457	777	0.44452	8.58772	1	1	coding	LjG1.1_chr4	5672225	5676551	4327	+		GO:0000166, GO:0004672, GO:0004674, GO:0005524, GO:0005886, GO:0006468, GO:0016020, GO:0016021, GO:0016301, GO:0016310, GO:0016740, GO:0048544	Serine/threonine-protein kinase;interpro_id=IPR000858 (S-locus glycoprotein domain), IPR001480 (Bulb-type lectin domain), IPR003609 (PAN/Apple domain), IPR011009 (Protein kinase-like domain), IPR021820 (S-locus receptor kinase%2C C-terminal);gene_ontology_id=GO:0000166, GO:0004672, GO:0004674, GO:0005524, GO:0005886, GO:0006468, GO:0016020, GO:0016021, GO:0016301, GO:0016310, GO:0016740, GO:0048544;best_blast_hit_tair=AT1G11340.1 G-type lectin S-receptor-like Serine/Threonine-kinase;best_blast_hit_sprot=sp|Q9ZT07|RKS1_ARATH G-type lectin S-receptor-like serine/threonine-protein kinase RKS1;best_blast_hit_trembl_plants=tr|I1KQR8|I1KQR8_SOYBN Serine/threonine-protein kinase LjG1.1_chr4 PGSB five_prime_UTR 5672225 5672356 . + . , Serine/threonine-protein kinase;interpro_id=IPR000858 (S-locus glycoprotein domain), IPR001480 (Bulb-type lectin domain), IPR003609 (PAN/Apple domain), IPR011009 (Protein kinase-like domain), IPR021820 (S-locus receptor kinase%2C C-terminal);gene_ontology_id=GO:0000166, GO:0004672, GO:0004674, GO:0005524, GO:0005886, GO:0006468, GO:0016020, GO:0016021, GO:0016301, GO:0016310, GO:0016740, GO:0048544;best_blast_hit_tair=AT1G11340.1 G-type lectin S-receptor-like Serine/Threonine-kinase;best_blast_hit_sprot=sp|Q9ZT07|RKS1_ARATH G-type lectin S-receptor-like serine/threonine-protein kinase RKS1;best_blast_hit_trembl_plants=tr|I1KQR8|I1KQR8_SOYBN Serine/threonine-protein kinase LjG1.1_chr4 PGSB five_prime_UTR 5672278 5672356 . + .	Serine/threonine-protein kinase; TAIR: AT1G11340.1 G-type lectin S-receptor-like Serine/Threonine-kinase; Swiss-Prot: sp|Q9ZT07|RKS1_ARATH G-type lectin S-receptor-like serine/threonine-protein kinase RKS1; TrEMBL-Plants: tr|I1KQR8|I1KQR8_SOYBN Serine/threonine-protein kinase; Found in the gene: LotjaGi4g1v0046900
LotjaGi4g1v0047000.1	LotjaGi4g1v0047000	LotjaGi4g1v0047000	LotjaGi4g1v0047000.1.p1																						TRUE	0.99147	3142	848	0.45513	6.24833	1	1	coding	LjG1.1_chr4	5677254	5682050	4797	-		GO:0000166, GO:0004672, GO:0004674, GO:0005524, GO:0006468, GO:0016020, GO:0016021, GO:0016301, GO:0016310, GO:0016740, GO:0030246, GO:0048544	Serine/threonine-protein kinase;interpro_id=IPR000858 (S-locus glycoprotein domain), IPR001480 (Bulb-type lectin domain), IPR003609 (PAN/Apple domain), IPR011009 (Protein kinase-like domain);gene_ontology_id=GO:0000166, GO:0004672, GO:0004674, GO:0005524, GO:0006468, GO:0016020, GO:0016021, GO:0016301, GO:0016310, GO:0016740, GO:0030246, GO:0048544;best_blast_hit_tair=AT1G11340.1 G-type lectin S-receptor-like Serine/Threonine-kinase;best_blast_hit_sprot=sp|Q9ZT07|RKS1_ARATH G-type lectin S-receptor-like serine/threonine-protein kinase RKS1;best_blast_hit_trembl_plants=tr|G7JSW6|G7JSW6_MEDTR Serine/threonine-protein kinase LjG1.1_chr4 PGSB three_prime_UTR 5676003 5677253 . - .	Serine/threonine-protein kinase; TAIR: AT1G11340.1 G-type lectin S-receptor-like Serine/Threonine-kinase; Swiss-Prot: sp|Q9ZT07|RKS1_ARATH G-type lectin S-receptor-like serine/threonine-protein kinase RKS1; TrEMBL-Plants: tr|G7JSW6|G7JSW6_MEDTR Serine/threonine-protein kinase; Found in the gene: LotjaGi4g1v0047000
LotjaGi4g1v0047000.1.nasc001	LotjaGi4g1v0047000	LotjaGi4g1v0047000	LotjaGi4g1v0047000.1.nasc001.p1																						TRUE	0.98224	2050	453	0.43816	5.36744	1	1	coding	LjG1.1_chr4	5677254	5682050	4797	-		GO:0000166, GO:0004672, GO:0004674, GO:0005524, GO:0006468, GO:0016020, GO:0016021, GO:0016301, GO:0016310, GO:0016740, GO:0030246, GO:0048544	Serine/threonine-protein kinase;interpro_id=IPR000858 (S-locus glycoprotein domain), IPR001480 (Bulb-type lectin domain), IPR003609 (PAN/Apple domain), IPR011009 (Protein kinase-like domain);gene_ontology_id=GO:0000166, GO:0004672, GO:0004674, GO:0005524, GO:0006468, GO:0016020, GO:0016021, GO:0016301, GO:0016310, GO:0016740, GO:0030246, GO:0048544;best_blast_hit_tair=AT1G11340.1 G-type lectin S-receptor-like Serine/Threonine-kinase;best_blast_hit_sprot=sp|Q9ZT07|RKS1_ARATH G-type lectin S-receptor-like serine/threonine-protein kinase RKS1;best_blast_hit_trembl_plants=tr|G7JSW6|G7JSW6_MEDTR Serine/threonine-protein kinase LjG1.1_chr4 PGSB three_prime_UTR 5676003 5677253 . - .	Serine/threonine-protein kinase; TAIR: AT1G11340.1 G-type lectin S-receptor-like Serine/Threonine-kinase; Swiss-Prot: sp|Q9ZT07|RKS1_ARATH G-type lectin S-receptor-like serine/threonine-protein kinase RKS1; TrEMBL-Plants: tr|G7JSW6|G7JSW6_MEDTR Serine/threonine-protein kinase; Found in the gene: LotjaGi4g1v0047000
LotjaGi4g1v0047000.1.nasc002	LotjaGi4g1v0047000	LotjaGi4g1v0047000	LotjaGi4g1v0047000.1.nasc002.p1																						TRUE	0.99025	2612	509	0.44044	6.51366	1	1	coding	LjG1.1_chr4	5677254	5682050	4797	-		GO:0000166, GO:0004672, GO:0004674, GO:0005524, GO:0006468, GO:0016020, GO:0016021, GO:0016301, GO:0016310, GO:0016740, GO:0030246, GO:0048544	Serine/threonine-protein kinase;interpro_id=IPR000858 (S-locus glycoprotein domain), IPR001480 (Bulb-type lectin domain), IPR003609 (PAN/Apple domain), IPR011009 (Protein kinase-like domain);gene_ontology_id=GO:0000166, GO:0004672, GO:0004674, GO:0005524, GO:0006468, GO:0016020, GO:0016021, GO:0016301, GO:0016310, GO:0016740, GO:0030246, GO:0048544;best_blast_hit_tair=AT1G11340.1 G-type lectin S-receptor-like Serine/Threonine-kinase;best_blast_hit_sprot=sp|Q9ZT07|RKS1_ARATH G-type lectin S-receptor-like serine/threonine-protein kinase RKS1;best_blast_hit_trembl_plants=tr|G7JSW6|G7JSW6_MEDTR Serine/threonine-protein kinase LjG1.1_chr4 PGSB three_prime_UTR 5676003 5677253 . - .	Serine/threonine-protein kinase; TAIR: AT1G11340.1 G-type lectin S-receptor-like Serine/Threonine-kinase; Swiss-Prot: sp|Q9ZT07|RKS1_ARATH G-type lectin S-receptor-like serine/threonine-protein kinase RKS1; TrEMBL-Plants: tr|G7JSW6|G7JSW6_MEDTR Serine/threonine-protein kinase; Found in the gene: LotjaGi4g1v0047000
LotjaGi4g1v0047000.1.nasc003	LotjaGi4g1v0047000	LotjaGi4g1v0047000	LotjaGi4g1v0047000.1.nasc003.p1																						TRUE	0.99421	2377	563	0.45178	7.44019	1	1	coding	LjG1.1_chr4	5677254	5682050	4797	-		GO:0000166, GO:0004672, GO:0004674, GO:0005524, GO:0006468, GO:0016020, GO:0016021, GO:0016301, GO:0016310, GO:0016740, GO:0030246, GO:0048544	Serine/threonine-protein kinase;interpro_id=IPR000858 (S-locus glycoprotein domain), IPR001480 (Bulb-type lectin domain), IPR003609 (PAN/Apple domain), IPR011009 (Protein kinase-like domain);gene_ontology_id=GO:0000166, GO:0004672, GO:0004674, GO:0005524, GO:0006468, GO:0016020, GO:0016021, GO:0016301, GO:0016310, GO:0016740, GO:0030246, GO:0048544;best_blast_hit_tair=AT1G11340.1 G-type lectin S-receptor-like Serine/Threonine-kinase;best_blast_hit_sprot=sp|Q9ZT07|RKS1_ARATH G-type lectin S-receptor-like serine/threonine-protein kinase RKS1;best_blast_hit_trembl_plants=tr|G7JSW6|G7JSW6_MEDTR Serine/threonine-protein kinase LjG1.1_chr4 PGSB three_prime_UTR 5676003 5677253 . - .	Serine/threonine-protein kinase; TAIR: AT1G11340.1 G-type lectin S-receptor-like Serine/Threonine-kinase; Swiss-Prot: sp|Q9ZT07|RKS1_ARATH G-type lectin S-receptor-like serine/threonine-protein kinase RKS1; TrEMBL-Plants: tr|G7JSW6|G7JSW6_MEDTR Serine/threonine-protein kinase; Found in the gene: LotjaGi4g1v0047000
LotjaGi4g1v0047000.1.nasc004	LotjaGi4g1v0047000	LotjaGi4g1v0047000	LotjaGi4g1v0047000.1.nasc004.p1																						TRUE	0.99378	3011	627	0.43564	6.39987	1	1	coding	LjG1.1_chr4	5677254	5682050	4797	-		GO:0000166, GO:0004672, GO:0004674, GO:0005524, GO:0006468, GO:0016020, GO:0016021, GO:0016301, GO:0016310, GO:0016740, GO:0030246, GO:0048544	Serine/threonine-protein kinase;interpro_id=IPR000858 (S-locus glycoprotein domain), IPR001480 (Bulb-type lectin domain), IPR003609 (PAN/Apple domain), IPR011009 (Protein kinase-like domain);gene_ontology_id=GO:0000166, GO:0004672, GO:0004674, GO:0005524, GO:0006468, GO:0016020, GO:0016021, GO:0016301, GO:0016310, GO:0016740, GO:0030246, GO:0048544;best_blast_hit_tair=AT1G11340.1 G-type lectin S-receptor-like Serine/Threonine-kinase;best_blast_hit_sprot=sp|Q9ZT07|RKS1_ARATH G-type lectin S-receptor-like serine/threonine-protein kinase RKS1;best_blast_hit_trembl_plants=tr|G7JSW6|G7JSW6_MEDTR Serine/threonine-protein kinase LjG1.1_chr4 PGSB three_prime_UTR 5676003 5677253 . - .	Serine/threonine-protein kinase; TAIR: AT1G11340.1 G-type lectin S-receptor-like Serine/Threonine-kinase; Swiss-Prot: sp|Q9ZT07|RKS1_ARATH G-type lectin S-receptor-like serine/threonine-protein kinase RKS1; TrEMBL-Plants: tr|G7JSW6|G7JSW6_MEDTR Serine/threonine-protein kinase; Found in the gene: LotjaGi4g1v0047000
LotjaGi4g1v0047000.1.nasc005	LotjaGi4g1v0047000	LotjaGi4g1v0047000	LotjaGi4g1v0047000.1.nasc005.p1																						TRUE	0.99235	2782	698	0.45178	7.12166	1	1	coding	LjG1.1_chr4	5677254	5682050	4797	-		GO:0000166, GO:0004672, GO:0004674, GO:0005524, GO:0006468, GO:0016020, GO:0016021, GO:0016301, GO:0016310, GO:0016740, GO:0030246, GO:0048544	Serine/threonine-protein kinase;interpro_id=IPR000858 (S-locus glycoprotein domain), IPR001480 (Bulb-type lectin domain), IPR003609 (PAN/Apple domain), IPR011009 (Protein kinase-like domain);gene_ontology_id=GO:0000166, GO:0004672, GO:0004674, GO:0005524, GO:0006468, GO:0016020, GO:0016021, GO:0016301, GO:0016310, GO:0016740, GO:0030246, GO:0048544;best_blast_hit_tair=AT1G11340.1 G-type lectin S-receptor-like Serine/Threonine-kinase;best_blast_hit_sprot=sp|Q9ZT07|RKS1_ARATH G-type lectin S-receptor-like serine/threonine-protein kinase RKS1;best_blast_hit_trembl_plants=tr|G7JSW6|G7JSW6_MEDTR Serine/threonine-protein kinase LjG1.1_chr4 PGSB three_prime_UTR 5676003 5677253 . - .	Serine/threonine-protein kinase; TAIR: AT1G11340.1 G-type lectin S-receptor-like Serine/Threonine-kinase; Swiss-Prot: sp|Q9ZT07|RKS1_ARATH G-type lectin S-receptor-like serine/threonine-protein kinase RKS1; TrEMBL-Plants: tr|G7JSW6|G7JSW6_MEDTR Serine/threonine-protein kinase; Found in the gene: LotjaGi4g1v0047000
LotjaGi4g1v0047000.1.nasc006	LotjaGi4g1v0047000	LotjaGi4g1v0047000	LotjaGi4g1v0047000.1.nasc006.p1																						TRUE	0.99203	3081	751	0.45178	6.85918	1	1	coding	LjG1.1_chr4	5677254	5682050	4797	-		GO:0000166, GO:0004672, GO:0004674, GO:0005524, GO:0006468, GO:0016020, GO:0016021, GO:0016301, GO:0016310, GO:0016740, GO:0030246, GO:0048544	Serine/threonine-protein kinase;interpro_id=IPR000858 (S-locus glycoprotein domain), IPR001480 (Bulb-type lectin domain), IPR003609 (PAN/Apple domain), IPR011009 (Protein kinase-like domain);gene_ontology_id=GO:0000166, GO:0004672, GO:0004674, GO:0005524, GO:0006468, GO:0016020, GO:0016021, GO:0016301, GO:0016310, GO:0016740, GO:0030246, GO:0048544;best_blast_hit_tair=AT1G11340.1 G-type lectin S-receptor-like Serine/Threonine-kinase;best_blast_hit_sprot=sp|Q9ZT07|RKS1_ARATH G-type lectin S-receptor-like serine/threonine-protein kinase RKS1;best_blast_hit_trembl_plants=tr|G7JSW6|G7JSW6_MEDTR Serine/threonine-protein kinase LjG1.1_chr4 PGSB three_prime_UTR 5676003 5677253 . - .	Serine/threonine-protein kinase; TAIR: AT1G11340.1 G-type lectin S-receptor-like Serine/Threonine-kinase; Swiss-Prot: sp|Q9ZT07|RKS1_ARATH G-type lectin S-receptor-like serine/threonine-protein kinase RKS1; TrEMBL-Plants: tr|G7JSW6|G7JSW6_MEDTR Serine/threonine-protein kinase; Found in the gene: LotjaGi4g1v0047000
LotjaGi4g1v0047100.1	LotjaGi4g1v0047100	LotjaGi4g1v0047100	LotjaGi4g1v0047100.1.p1																						TRUE	0.99084	4941	852	0.37207	6.41061	1	1	coding	LjG1.1_chr4	5682051	5691084	9034	-		GO:0000166, GO:0004672, GO:0004674, GO:0005524, GO:0006468, GO:0016020, GO:0016021, GO:0016301, GO:0016310, GO:0016740, GO:0030246, GO:0048544	Serine/threonine-protein kinase;interpro_id=IPR000858 (S-locus glycoprotein domain), IPR001480 (Bulb-type lectin domain), IPR003609 (PAN/Apple domain), IPR011009 (Protein kinase-like domain), IPR021820 (S-locus receptor kinase%2C C-terminal), IPR022126 (S-locus%2C receptor kinase);gene_ontology_id=GO:0000166, GO:0004672, GO:0004674, GO:0005524, GO:0006468, GO:0016020, GO:0016021, GO:0016301, GO:0016310, GO:0016740, GO:0030246, GO:0048544;best_blast_hit_tair=AT4G21380.1 receptor kinase 3;best_blast_hit_sprot=sp|O81905|SD18_ARATH Receptor-like serine/threonine-protein kinase SD1-8;best_blast_hit_trembl_plants=tr|A0A0B2SLA2|A0A0B2SLA2_GLYSO Serine/threonine-protein kinase LjG1.1_chr4 PGSB three_prime_UTR 5682051 5682343 . - . , Serine/threonine-protein kinase;interpro_id=IPR011009 (Protein kinase-like domain), IPR021820 (S-locus receptor kinase%2C C-terminal);gene_ontology_id=GO:0000166, GO:0004672, GO:0004674, GO:0005524, GO:0006468, GO:0016020, GO:0016021, GO:0016301, GO:0016310, GO:0016740, GO:0048544;best_blast_hit_tair=AT1G65790.1 receptor kinase 1;best_blast_hit_sprot=sp|Q39086|SD17_ARATH Receptor-like serine/threonine-protein kinase SD1-7;best_blast_hit_trembl_plants=tr|A0A151RE53|A0A151RE53_CAJCA Serine/threonine-protein kinase LjG1.1_chr4 PGSB exon 5682344 5682655 . - .	Serine/threonine-protein kinase; TAIR: AT1G65790.1 receptor kinase 1; Swiss-Prot: sp|Q39086|SD17_ARATH Receptor-like serine/threonine-protein kinase SD1-7; TrEMBL-Plants: tr|A0A151RE53|A0A151RE53_CAJCA Serine/threonine-protein kinase; Found in the gene: LotjaGi4g1v0047100, Serine/threonine-protein kinase; TAIR: AT4G21380.1 receptor kinase 3; Swiss-Prot: sp|O81905|SD18_ARATH Receptor-like serine/threonine-protein kinase SD1-8; TrEMBL-Plants: tr|A0A0B2SLA2|A0A0B2SLA2_GLYSO Serine/threonine-protein kinase; Found in the gene: LotjaGi4g1v0047100	B_lectin, DUF3403, DUF3660, PAN_2, PF00954.25, PF01453.30, PF07714.23, PF08276.17, PF11883.13, PF12398.13, PK_Tyr_Ser-Thr, S_locus_glycop
LotjaGi4g1v0047100.1.nasc001	LotjaGi4g1v0047100	LotjaGi4g1v0047100	LotjaGi4g1v0047100.1.nasc001.p2																						FALSE	0.00183	6525	468	0.24797	5.50812	1	0.999999	coding	LjG1.1_chr4	5682051	5691084	9034	-		GO:0000166, GO:0004672, GO:0004674, GO:0005524, GO:0006468, GO:0016020, GO:0016021, GO:0016301, GO:0016310, GO:0016740, GO:0030246, GO:0048544	Serine/threonine-protein kinase;interpro_id=IPR000858 (S-locus glycoprotein domain), IPR001480 (Bulb-type lectin domain), IPR003609 (PAN/Apple domain), IPR011009 (Protein kinase-like domain), IPR021820 (S-locus receptor kinase%2C C-terminal), IPR022126 (S-locus%2C receptor kinase);gene_ontology_id=GO:0000166, GO:0004672, GO:0004674, GO:0005524, GO:0006468, GO:0016020, GO:0016021, GO:0016301, GO:0016310, GO:0016740, GO:0030246, GO:0048544;best_blast_hit_tair=AT4G21380.1 receptor kinase 3;best_blast_hit_sprot=sp|O81905|SD18_ARATH Receptor-like serine/threonine-protein kinase SD1-8;best_blast_hit_trembl_plants=tr|A0A0B2SLA2|A0A0B2SLA2_GLYSO Serine/threonine-protein kinase LjG1.1_chr4 PGSB three_prime_UTR 5682051 5682343 . - . , Serine/threonine-protein kinase;interpro_id=IPR011009 (Protein kinase-like domain), IPR021820 (S-locus receptor kinase%2C C-terminal);gene_ontology_id=GO:0000166, GO:0004672, GO:0004674, GO:0005524, GO:0006468, GO:0016020, GO:0016021, GO:0016301, GO:0016310, GO:0016740, GO:0048544;best_blast_hit_tair=AT1G65790.1 receptor kinase 1;best_blast_hit_sprot=sp|Q39086|SD17_ARATH Receptor-like serine/threonine-protein kinase SD1-7;best_blast_hit_trembl_plants=tr|A0A151RE53|A0A151RE53_CAJCA Serine/threonine-protein kinase LjG1.1_chr4 PGSB exon 5682344 5682655 . - .	Serine/threonine-protein kinase; TAIR: AT1G65790.1 receptor kinase 1; Swiss-Prot: sp|Q39086|SD17_ARATH Receptor-like serine/threonine-protein kinase SD1-7; TrEMBL-Plants: tr|A0A151RE53|A0A151RE53_CAJCA Serine/threonine-protein kinase; Found in the gene: LotjaGi4g1v0047100, Serine/threonine-protein kinase; TAIR: AT4G21380.1 receptor kinase 3; Swiss-Prot: sp|O81905|SD18_ARATH Receptor-like serine/threonine-protein kinase SD1-8; TrEMBL-Plants: tr|A0A0B2SLA2|A0A0B2SLA2_GLYSO Serine/threonine-protein kinase; Found in the gene: LotjaGi4g1v0047100	B_lectin, DUF3403, DUF3660, PAN_2, PF00954.25, PF01453.30, PF07714.23, PF08276.17, PF11883.13, PF12398.13, PK_Tyr_Ser-Thr, S_locus_glycop
LotjaGi4g1v0047100.1.nasc001	LotjaGi4g1v0047100	LotjaGi4g1v0047100	LotjaGi4g1v0047100.1.nasc001.p1																						TRUE	0.9784	6525	468	0.24797	5.50812	1	0.999999	coding	LjG1.1_chr4	5682051	5691084	9034	-		GO:0000166, GO:0004672, GO:0004674, GO:0005524, GO:0006468, GO:0016020, GO:0016021, GO:0016301, GO:0016310, GO:0016740, GO:0030246, GO:0048544	Serine/threonine-protein kinase;interpro_id=IPR000858 (S-locus glycoprotein domain), IPR001480 (Bulb-type lectin domain), IPR003609 (PAN/Apple domain), IPR011009 (Protein kinase-like domain), IPR021820 (S-locus receptor kinase%2C C-terminal), IPR022126 (S-locus%2C receptor kinase);gene_ontology_id=GO:0000166, GO:0004672, GO:0004674, GO:0005524, GO:0006468, GO:0016020, GO:0016021, GO:0016301, GO:0016310, GO:0016740, GO:0030246, GO:0048544;best_blast_hit_tair=AT4G21380.1 receptor kinase 3;best_blast_hit_sprot=sp|O81905|SD18_ARATH Receptor-like serine/threonine-protein kinase SD1-8;best_blast_hit_trembl_plants=tr|A0A0B2SLA2|A0A0B2SLA2_GLYSO Serine/threonine-protein kinase LjG1.1_chr4 PGSB three_prime_UTR 5682051 5682343 . - . , Serine/threonine-protein kinase;interpro_id=IPR011009 (Protein kinase-like domain), IPR021820 (S-locus receptor kinase%2C C-terminal);gene_ontology_id=GO:0000166, GO:0004672, GO:0004674, GO:0005524, GO:0006468, GO:0016020, GO:0016021, GO:0016301, GO:0016310, GO:0016740, GO:0048544;best_blast_hit_tair=AT1G65790.1 receptor kinase 1;best_blast_hit_sprot=sp|Q39086|SD17_ARATH Receptor-like serine/threonine-protein kinase SD1-7;best_blast_hit_trembl_plants=tr|A0A151RE53|A0A151RE53_CAJCA Serine/threonine-protein kinase LjG1.1_chr4 PGSB exon 5682344 5682655 . - .	Serine/threonine-protein kinase; TAIR: AT1G65790.1 receptor kinase 1; Swiss-Prot: sp|Q39086|SD17_ARATH Receptor-like serine/threonine-protein kinase SD1-7; TrEMBL-Plants: tr|A0A151RE53|A0A151RE53_CAJCA Serine/threonine-protein kinase; Found in the gene: LotjaGi4g1v0047100, Serine/threonine-protein kinase; TAIR: AT4G21380.1 receptor kinase 3; Swiss-Prot: sp|O81905|SD18_ARATH Receptor-like serine/threonine-protein kinase SD1-8; TrEMBL-Plants: tr|A0A0B2SLA2|A0A0B2SLA2_GLYSO Serine/threonine-protein kinase; Found in the gene: LotjaGi4g1v0047100	B_lectin, DUF3403, DUF3660, PAN_2, PF00954.25, PF01453.30, PF07714.23, PF08276.17, PF11883.13, PF12398.13, PK_Tyr_Ser-Thr, S_locus_glycop
LotjaGi4g1v0047100.1.nasc002	LotjaGi4g1v0047100	LotjaGi4g1v0047100																									3631	513	0.33219	8.2149	-1	0.543419	coding	LjG1.1_chr4	5682051	5691084	9034	-		GO:0000166, GO:0004672, GO:0004674, GO:0005524, GO:0006468, GO:0016020, GO:0016021, GO:0016301, GO:0016310, GO:0016740, GO:0030246, GO:0048544	Serine/threonine-protein kinase;interpro_id=IPR000858 (S-locus glycoprotein domain), IPR001480 (Bulb-type lectin domain), IPR003609 (PAN/Apple domain), IPR011009 (Protein kinase-like domain), IPR021820 (S-locus receptor kinase%2C C-terminal), IPR022126 (S-locus%2C receptor kinase);gene_ontology_id=GO:0000166, GO:0004672, GO:0004674, GO:0005524, GO:0006468, GO:0016020, GO:0016021, GO:0016301, GO:0016310, GO:0016740, GO:0030246, GO:0048544;best_blast_hit_tair=AT4G21380.1 receptor kinase 3;best_blast_hit_sprot=sp|O81905|SD18_ARATH Receptor-like serine/threonine-protein kinase SD1-8;best_blast_hit_trembl_plants=tr|A0A0B2SLA2|A0A0B2SLA2_GLYSO Serine/threonine-protein kinase LjG1.1_chr4 PGSB three_prime_UTR 5682051 5682343 . - . , Serine/threonine-protein kinase;interpro_id=IPR011009 (Protein kinase-like domain), IPR021820 (S-locus receptor kinase%2C C-terminal);gene_ontology_id=GO:0000166, GO:0004672, GO:0004674, GO:0005524, GO:0006468, GO:0016020, GO:0016021, GO:0016301, GO:0016310, GO:0016740, GO:0048544;best_blast_hit_tair=AT1G65790.1 receptor kinase 1;best_blast_hit_sprot=sp|Q39086|SD17_ARATH Receptor-like serine/threonine-protein kinase SD1-7;best_blast_hit_trembl_plants=tr|A0A151RE53|A0A151RE53_CAJCA Serine/threonine-protein kinase LjG1.1_chr4 PGSB exon 5682344 5682655 . - .	Serine/threonine-protein kinase; TAIR: AT1G65790.1 receptor kinase 1; Swiss-Prot: sp|Q39086|SD17_ARATH Receptor-like serine/threonine-protein kinase SD1-7; TrEMBL-Plants: tr|A0A151RE53|A0A151RE53_CAJCA Serine/threonine-protein kinase; Found in the gene: LotjaGi4g1v0047100, Serine/threonine-protein kinase; TAIR: AT4G21380.1 receptor kinase 3; Swiss-Prot: sp|O81905|SD18_ARATH Receptor-like serine/threonine-protein kinase SD1-8; TrEMBL-Plants: tr|A0A0B2SLA2|A0A0B2SLA2_GLYSO Serine/threonine-protein kinase; Found in the gene: LotjaGi4g1v0047100	B_lectin, DUF3403, DUF3660, PAN_2, PF00954.25, PF01453.30, PF07714.23, PF08276.17, PF11883.13, PF12398.13, PK_Tyr_Ser-Thr, S_locus_glycop
LotjaGi4g1v0047100.1.nasc003	LotjaGi4g1v0047100	LotjaGi4g1v0047100	LotjaGi4g1v0047100.1.nasc003.p1																						TRUE	0.98257	4207	553	0.33082	6.06929	1	1	coding	LjG1.1_chr4	5682051	5691084	9034	-		GO:0000166, GO:0004672, GO:0004674, GO:0005524, GO:0006468, GO:0016020, GO:0016021, GO:0016301, GO:0016310, GO:0016740, GO:0030246, GO:0048544	Serine/threonine-protein kinase;interpro_id=IPR000858 (S-locus glycoprotein domain), IPR001480 (Bulb-type lectin domain), IPR003609 (PAN/Apple domain), IPR011009 (Protein kinase-like domain), IPR021820 (S-locus receptor kinase%2C C-terminal), IPR022126 (S-locus%2C receptor kinase);gene_ontology_id=GO:0000166, GO:0004672, GO:0004674, GO:0005524, GO:0006468, GO:0016020, GO:0016021, GO:0016301, GO:0016310, GO:0016740, GO:0030246, GO:0048544;best_blast_hit_tair=AT4G21380.1 receptor kinase 3;best_blast_hit_sprot=sp|O81905|SD18_ARATH Receptor-like serine/threonine-protein kinase SD1-8;best_blast_hit_trembl_plants=tr|A0A0B2SLA2|A0A0B2SLA2_GLYSO Serine/threonine-protein kinase LjG1.1_chr4 PGSB three_prime_UTR 5682051 5682343 . - . , Serine/threonine-protein kinase;interpro_id=IPR011009 (Protein kinase-like domain), IPR021820 (S-locus receptor kinase%2C C-terminal);gene_ontology_id=GO:0000166, GO:0004672, GO:0004674, GO:0005524, GO:0006468, GO:0016020, GO:0016021, GO:0016301, GO:0016310, GO:0016740, GO:0048544;best_blast_hit_tair=AT1G65790.1 receptor kinase 1;best_blast_hit_sprot=sp|Q39086|SD17_ARATH Receptor-like serine/threonine-protein kinase SD1-7;best_blast_hit_trembl_plants=tr|A0A151RE53|A0A151RE53_CAJCA Serine/threonine-protein kinase LjG1.1_chr4 PGSB exon 5682344 5682655 . - .	Serine/threonine-protein kinase; TAIR: AT1G65790.1 receptor kinase 1; Swiss-Prot: sp|Q39086|SD17_ARATH Receptor-like serine/threonine-protein kinase SD1-7; TrEMBL-Plants: tr|A0A151RE53|A0A151RE53_CAJCA Serine/threonine-protein kinase; Found in the gene: LotjaGi4g1v0047100, Serine/threonine-protein kinase; TAIR: AT4G21380.1 receptor kinase 3; Swiss-Prot: sp|O81905|SD18_ARATH Receptor-like serine/threonine-protein kinase SD1-8; TrEMBL-Plants: tr|A0A0B2SLA2|A0A0B2SLA2_GLYSO Serine/threonine-protein kinase; Found in the gene: LotjaGi4g1v0047100	B_lectin, DUF3403, DUF3660, PAN_2, PF00954.25, PF01453.30, PF07714.23, PF08276.17, PF11883.13, PF12398.13, PK_Tyr_Ser-Thr, S_locus_glycop
LotjaGi4g1v0047100.1.nasc004	LotjaGi4g1v0047100	LotjaGi4g1v0047100	LotjaGi4g1v0047100.1.nasc004.p1																						TRUE	0.98885	4166	656	0.32462	6.0939	1	1	coding	LjG1.1_chr4	5682051	5691084	9034	-		GO:0000166, GO:0004672, GO:0004674, GO:0005524, GO:0006468, GO:0016020, GO:0016021, GO:0016301, GO:0016310, GO:0016740, GO:0030246, GO:0048544	Serine/threonine-protein kinase;interpro_id=IPR000858 (S-locus glycoprotein domain), IPR001480 (Bulb-type lectin domain), IPR003609 (PAN/Apple domain), IPR011009 (Protein kinase-like domain), IPR021820 (S-locus receptor kinase%2C C-terminal), IPR022126 (S-locus%2C receptor kinase);gene_ontology_id=GO:0000166, GO:0004672, GO:0004674, GO:0005524, GO:0006468, GO:0016020, GO:0016021, GO:0016301, GO:0016310, GO:0016740, GO:0030246, GO:0048544;best_blast_hit_tair=AT4G21380.1 receptor kinase 3;best_blast_hit_sprot=sp|O81905|SD18_ARATH Receptor-like serine/threonine-protein kinase SD1-8;best_blast_hit_trembl_plants=tr|A0A0B2SLA2|A0A0B2SLA2_GLYSO Serine/threonine-protein kinase LjG1.1_chr4 PGSB three_prime_UTR 5682051 5682343 . - . , Serine/threonine-protein kinase;interpro_id=IPR011009 (Protein kinase-like domain), IPR021820 (S-locus receptor kinase%2C C-terminal);gene_ontology_id=GO:0000166, GO:0004672, GO:0004674, GO:0005524, GO:0006468, GO:0016020, GO:0016021, GO:0016301, GO:0016310, GO:0016740, GO:0048544;best_blast_hit_tair=AT1G65790.1 receptor kinase 1;best_blast_hit_sprot=sp|Q39086|SD17_ARATH Receptor-like serine/threonine-protein kinase SD1-7;best_blast_hit_trembl_plants=tr|A0A151RE53|A0A151RE53_CAJCA Serine/threonine-protein kinase LjG1.1_chr4 PGSB exon 5682344 5682655 . - .	Serine/threonine-protein kinase; TAIR: AT1G65790.1 receptor kinase 1; Swiss-Prot: sp|Q39086|SD17_ARATH Receptor-like serine/threonine-protein kinase SD1-7; TrEMBL-Plants: tr|A0A151RE53|A0A151RE53_CAJCA Serine/threonine-protein kinase; Found in the gene: LotjaGi4g1v0047100, Serine/threonine-protein kinase; TAIR: AT4G21380.1 receptor kinase 3; Swiss-Prot: sp|O81905|SD18_ARATH Receptor-like serine/threonine-protein kinase SD1-8; TrEMBL-Plants: tr|A0A0B2SLA2|A0A0B2SLA2_GLYSO Serine/threonine-protein kinase; Found in the gene: LotjaGi4g1v0047100	B_lectin, DUF3403, DUF3660, PAN_2, PF00954.25, PF01453.30, PF07714.23, PF08276.17, PF11883.13, PF12398.13, PK_Tyr_Ser-Thr, S_locus_glycop
LotjaGi4g1v0047100.1.nasc005	LotjaGi4g1v0047100	LotjaGi4g1v0047100	LotjaGi4g1v0047100.1.nasc005.p1																						TRUE	0.99049	4272	698	0.35157	7.78006	1	1	coding	LjG1.1_chr4	5682051	5691084	9034	-		GO:0000166, GO:0004672, GO:0004674, GO:0005524, GO:0006468, GO:0016020, GO:0016021, GO:0016301, GO:0016310, GO:0016740, GO:0030246, GO:0048544	Serine/threonine-protein kinase;interpro_id=IPR000858 (S-locus glycoprotein domain), IPR001480 (Bulb-type lectin domain), IPR003609 (PAN/Apple domain), IPR011009 (Protein kinase-like domain), IPR021820 (S-locus receptor kinase%2C C-terminal), IPR022126 (S-locus%2C receptor kinase);gene_ontology_id=GO:0000166, GO:0004672, GO:0004674, GO:0005524, GO:0006468, GO:0016020, GO:0016021, GO:0016301, GO:0016310, GO:0016740, GO:0030246, GO:0048544;best_blast_hit_tair=AT4G21380.1 receptor kinase 3;best_blast_hit_sprot=sp|O81905|SD18_ARATH Receptor-like serine/threonine-protein kinase SD1-8;best_blast_hit_trembl_plants=tr|A0A0B2SLA2|A0A0B2SLA2_GLYSO Serine/threonine-protein kinase LjG1.1_chr4 PGSB three_prime_UTR 5682051 5682343 . - . , Serine/threonine-protein kinase;interpro_id=IPR011009 (Protein kinase-like domain), IPR021820 (S-locus receptor kinase%2C C-terminal);gene_ontology_id=GO:0000166, GO:0004672, GO:0004674, GO:0005524, GO:0006468, GO:0016020, GO:0016021, GO:0016301, GO:0016310, GO:0016740, GO:0048544;best_blast_hit_tair=AT1G65790.1 receptor kinase 1;best_blast_hit_sprot=sp|Q39086|SD17_ARATH Receptor-like serine/threonine-protein kinase SD1-7;best_blast_hit_trembl_plants=tr|A0A151RE53|A0A151RE53_CAJCA Serine/threonine-protein kinase LjG1.1_chr4 PGSB exon 5682344 5682655 . - .	Serine/threonine-protein kinase; TAIR: AT1G65790.1 receptor kinase 1; Swiss-Prot: sp|Q39086|SD17_ARATH Receptor-like serine/threonine-protein kinase SD1-7; TrEMBL-Plants: tr|A0A151RE53|A0A151RE53_CAJCA Serine/threonine-protein kinase; Found in the gene: LotjaGi4g1v0047100, Serine/threonine-protein kinase; TAIR: AT4G21380.1 receptor kinase 3; Swiss-Prot: sp|O81905|SD18_ARATH Receptor-like serine/threonine-protein kinase SD1-8; TrEMBL-Plants: tr|A0A0B2SLA2|A0A0B2SLA2_GLYSO Serine/threonine-protein kinase; Found in the gene: LotjaGi4g1v0047100	B_lectin, DUF3403, DUF3660, PAN_2, PF00954.25, PF01453.30, PF07714.23, PF08276.17, PF11883.13, PF12398.13, PK_Tyr_Ser-Thr, S_locus_glycop
LotjaGi4g1v0047100.1.nasc006	LotjaGi4g1v0047100	LotjaGi4g1v0047100	LotjaGi4g1v0047100.1.nasc006.p1																						TRUE	0.99053	4433	773	0.35479	8.13896	1	1	coding	LjG1.1_chr4	5682051	5691084	9034	-		GO:0000166, GO:0004672, GO:0004674, GO:0005524, GO:0006468, GO:0016020, GO:0016021, GO:0016301, GO:0016310, GO:0016740, GO:0030246, GO:0048544	Serine/threonine-protein kinase;interpro_id=IPR000858 (S-locus glycoprotein domain), IPR001480 (Bulb-type lectin domain), IPR003609 (PAN/Apple domain), IPR011009 (Protein kinase-like domain), IPR021820 (S-locus receptor kinase%2C C-terminal), IPR022126 (S-locus%2C receptor kinase);gene_ontology_id=GO:0000166, GO:0004672, GO:0004674, GO:0005524, GO:0006468, GO:0016020, GO:0016021, GO:0016301, GO:0016310, GO:0016740, GO:0030246, GO:0048544;best_blast_hit_tair=AT4G21380.1 receptor kinase 3;best_blast_hit_sprot=sp|O81905|SD18_ARATH Receptor-like serine/threonine-protein kinase SD1-8;best_blast_hit_trembl_plants=tr|A0A0B2SLA2|A0A0B2SLA2_GLYSO Serine/threonine-protein kinase LjG1.1_chr4 PGSB three_prime_UTR 5682051 5682343 . - . , Serine/threonine-protein kinase;interpro_id=IPR011009 (Protein kinase-like domain), IPR021820 (S-locus receptor kinase%2C C-terminal);gene_ontology_id=GO:0000166, GO:0004672, GO:0004674, GO:0005524, GO:0006468, GO:0016020, GO:0016021, GO:0016301, GO:0016310, GO:0016740, GO:0048544;best_blast_hit_tair=AT1G65790.1 receptor kinase 1;best_blast_hit_sprot=sp|Q39086|SD17_ARATH Receptor-like serine/threonine-protein kinase SD1-7;best_blast_hit_trembl_plants=tr|A0A151RE53|A0A151RE53_CAJCA Serine/threonine-protein kinase LjG1.1_chr4 PGSB exon 5682344 5682655 . - .	Serine/threonine-protein kinase; TAIR: AT1G65790.1 receptor kinase 1; Swiss-Prot: sp|Q39086|SD17_ARATH Receptor-like serine/threonine-protein kinase SD1-7; TrEMBL-Plants: tr|A0A151RE53|A0A151RE53_CAJCA Serine/threonine-protein kinase; Found in the gene: LotjaGi4g1v0047100, Serine/threonine-protein kinase; TAIR: AT4G21380.1 receptor kinase 3; Swiss-Prot: sp|O81905|SD18_ARATH Receptor-like serine/threonine-protein kinase SD1-8; TrEMBL-Plants: tr|A0A0B2SLA2|A0A0B2SLA2_GLYSO Serine/threonine-protein kinase; Found in the gene: LotjaGi4g1v0047100	B_lectin, DUF3403, DUF3660, PAN_2, PF00954.25, PF01453.30, PF07714.23, PF08276.17, PF11883.13, PF12398.13, PK_Tyr_Ser-Thr, S_locus_glycop
LotjaGi4g1v0047100.2	LotjaGi4g1v0047100	LotjaGi4g1v0047100	LotjaGi4g1v0047100.2.p1																						TRUE	0.99877	912	245	0.452	6.11578	1	0.999942	coding	LjG1.1_chr4	5682051	5691084	9034	-		GO:0000166, GO:0004672, GO:0004674, GO:0005524, GO:0006468, GO:0016020, GO:0016021, GO:0016301, GO:0016310, GO:0016740, GO:0030246, GO:0048544	Serine/threonine-protein kinase;interpro_id=IPR000858 (S-locus glycoprotein domain), IPR001480 (Bulb-type lectin domain), IPR003609 (PAN/Apple domain), IPR011009 (Protein kinase-like domain), IPR021820 (S-locus receptor kinase%2C C-terminal), IPR022126 (S-locus%2C receptor kinase);gene_ontology_id=GO:0000166, GO:0004672, GO:0004674, GO:0005524, GO:0006468, GO:0016020, GO:0016021, GO:0016301, GO:0016310, GO:0016740, GO:0030246, GO:0048544;best_blast_hit_tair=AT4G21380.1 receptor kinase 3;best_blast_hit_sprot=sp|O81905|SD18_ARATH Receptor-like serine/threonine-protein kinase SD1-8;best_blast_hit_trembl_plants=tr|A0A0B2SLA2|A0A0B2SLA2_GLYSO Serine/threonine-protein kinase LjG1.1_chr4 PGSB three_prime_UTR 5682051 5682343 . - . , Serine/threonine-protein kinase;interpro_id=IPR011009 (Protein kinase-like domain), IPR021820 (S-locus receptor kinase%2C C-terminal);gene_ontology_id=GO:0000166, GO:0004672, GO:0004674, GO:0005524, GO:0006468, GO:0016020, GO:0016021, GO:0016301, GO:0016310, GO:0016740, GO:0048544;best_blast_hit_tair=AT1G65790.1 receptor kinase 1;best_blast_hit_sprot=sp|Q39086|SD17_ARATH Receptor-like serine/threonine-protein kinase SD1-7;best_blast_hit_trembl_plants=tr|A0A151RE53|A0A151RE53_CAJCA Serine/threonine-protein kinase LjG1.1_chr4 PGSB exon 5682344 5682655 . - .	Serine/threonine-protein kinase; TAIR: AT1G65790.1 receptor kinase 1; Swiss-Prot: sp|Q39086|SD17_ARATH Receptor-like serine/threonine-protein kinase SD1-7; TrEMBL-Plants: tr|A0A151RE53|A0A151RE53_CAJCA Serine/threonine-protein kinase; Found in the gene: LotjaGi4g1v0047100, Serine/threonine-protein kinase; TAIR: AT4G21380.1 receptor kinase 3; Swiss-Prot: sp|O81905|SD18_ARATH Receptor-like serine/threonine-protein kinase SD1-8; TrEMBL-Plants: tr|A0A0B2SLA2|A0A0B2SLA2_GLYSO Serine/threonine-protein kinase; Found in the gene: LotjaGi4g1v0047100	B_lectin, DUF3403, DUF3660, PAN_2, PF00954.25, PF01453.30, PF07714.23, PF08276.17, PF11883.13, PF12398.13, PK_Tyr_Ser-Thr, S_locus_glycop
LotjaGi4g1v0047100.2.nasc001	LotjaGi4g1v0047100	LotjaGi4g1v0047100																									430	49	0.45789	4.42045	1	0.0838665	noncoding	LjG1.1_chr4	5682051	5691084	9034	-		GO:0000166, GO:0004672, GO:0004674, GO:0005524, GO:0006468, GO:0016020, GO:0016021, GO:0016301, GO:0016310, GO:0016740, GO:0030246, GO:0048544	Serine/threonine-protein kinase;interpro_id=IPR000858 (S-locus glycoprotein domain), IPR001480 (Bulb-type lectin domain), IPR003609 (PAN/Apple domain), IPR011009 (Protein kinase-like domain), IPR021820 (S-locus receptor kinase%2C C-terminal), IPR022126 (S-locus%2C receptor kinase);gene_ontology_id=GO:0000166, GO:0004672, GO:0004674, GO:0005524, GO:0006468, GO:0016020, GO:0016021, GO:0016301, GO:0016310, GO:0016740, GO:0030246, GO:0048544;best_blast_hit_tair=AT4G21380.1 receptor kinase 3;best_blast_hit_sprot=sp|O81905|SD18_ARATH Receptor-like serine/threonine-protein kinase SD1-8;best_blast_hit_trembl_plants=tr|A0A0B2SLA2|A0A0B2SLA2_GLYSO Serine/threonine-protein kinase LjG1.1_chr4 PGSB three_prime_UTR 5682051 5682343 . - . , Serine/threonine-protein kinase;interpro_id=IPR011009 (Protein kinase-like domain), IPR021820 (S-locus receptor kinase%2C C-terminal);gene_ontology_id=GO:0000166, GO:0004672, GO:0004674, GO:0005524, GO:0006468, GO:0016020, GO:0016021, GO:0016301, GO:0016310, GO:0016740, GO:0048544;best_blast_hit_tair=AT1G65790.1 receptor kinase 1;best_blast_hit_sprot=sp|Q39086|SD17_ARATH Receptor-like serine/threonine-protein kinase SD1-7;best_blast_hit_trembl_plants=tr|A0A151RE53|A0A151RE53_CAJCA Serine/threonine-protein kinase LjG1.1_chr4 PGSB exon 5682344 5682655 . - .	Serine/threonine-protein kinase; TAIR: AT1G65790.1 receptor kinase 1; Swiss-Prot: sp|Q39086|SD17_ARATH Receptor-like serine/threonine-protein kinase SD1-7; TrEMBL-Plants: tr|A0A151RE53|A0A151RE53_CAJCA Serine/threonine-protein kinase; Found in the gene: LotjaGi4g1v0047100, Serine/threonine-protein kinase; TAIR: AT4G21380.1 receptor kinase 3; Swiss-Prot: sp|O81905|SD18_ARATH Receptor-like serine/threonine-protein kinase SD1-8; TrEMBL-Plants: tr|A0A0B2SLA2|A0A0B2SLA2_GLYSO Serine/threonine-protein kinase; Found in the gene: LotjaGi4g1v0047100	B_lectin, DUF3403, DUF3660, PAN_2, PF00954.25, PF01453.30, PF07714.23, PF08276.17, PF11883.13, PF12398.13, PK_Tyr_Ser-Thr, S_locus_glycop
LotjaGi4g1v0047100.2.nasc002	LotjaGi4g1v0047100	LotjaGi4g1v0047100																									536	91	0.42265	9.57454	1	0.293086	noncoding	LjG1.1_chr4	5682051	5691084	9034	-		GO:0000166, GO:0004672, GO:0004674, GO:0005524, GO:0006468, GO:0016020, GO:0016021, GO:0016301, GO:0016310, GO:0016740, GO:0030246, GO:0048544	Serine/threonine-protein kinase;interpro_id=IPR000858 (S-locus glycoprotein domain), IPR001480 (Bulb-type lectin domain), IPR003609 (PAN/Apple domain), IPR011009 (Protein kinase-like domain), IPR021820 (S-locus receptor kinase%2C C-terminal), IPR022126 (S-locus%2C receptor kinase);gene_ontology_id=GO:0000166, GO:0004672, GO:0004674, GO:0005524, GO:0006468, GO:0016020, GO:0016021, GO:0016301, GO:0016310, GO:0016740, GO:0030246, GO:0048544;best_blast_hit_tair=AT4G21380.1 receptor kinase 3;best_blast_hit_sprot=sp|O81905|SD18_ARATH Receptor-like serine/threonine-protein kinase SD1-8;best_blast_hit_trembl_plants=tr|A0A0B2SLA2|A0A0B2SLA2_GLYSO Serine/threonine-protein kinase LjG1.1_chr4 PGSB three_prime_UTR 5682051 5682343 . - . , Serine/threonine-protein kinase;interpro_id=IPR011009 (Protein kinase-like domain), IPR021820 (S-locus receptor kinase%2C C-terminal);gene_ontology_id=GO:0000166, GO:0004672, GO:0004674, GO:0005524, GO:0006468, GO:0016020, GO:0016021, GO:0016301, GO:0016310, GO:0016740, GO:0048544;best_blast_hit_tair=AT1G65790.1 receptor kinase 1;best_blast_hit_sprot=sp|Q39086|SD17_ARATH Receptor-like serine/threonine-protein kinase SD1-7;best_blast_hit_trembl_plants=tr|A0A151RE53|A0A151RE53_CAJCA Serine/threonine-protein kinase LjG1.1_chr4 PGSB exon 5682344 5682655 . - .	Serine/threonine-protein kinase; TAIR: AT1G65790.1 receptor kinase 1; Swiss-Prot: sp|Q39086|SD17_ARATH Receptor-like serine/threonine-protein kinase SD1-7; TrEMBL-Plants: tr|A0A151RE53|A0A151RE53_CAJCA Serine/threonine-protein kinase; Found in the gene: LotjaGi4g1v0047100, Serine/threonine-protein kinase; TAIR: AT4G21380.1 receptor kinase 3; Swiss-Prot: sp|O81905|SD18_ARATH Receptor-like serine/threonine-protein kinase SD1-8; TrEMBL-Plants: tr|A0A0B2SLA2|A0A0B2SLA2_GLYSO Serine/threonine-protein kinase; Found in the gene: LotjaGi4g1v0047100	B_lectin, DUF3403, DUF3660, PAN_2, PF00954.25, PF01453.30, PF07714.23, PF08276.17, PF11883.13, PF12398.13, PK_Tyr_Ser-Thr, S_locus_glycop
LotjaGi4g1v0047100.2.nasc003	LotjaGi4g1v0047100	LotjaGi4g1v0047100	LotjaGi4g1v0047100.2.nasc003.p1																						TRUE	0.9991	697	166	0.44741	9.39125	1	0.976677	coding	LjG1.1_chr4	5682051	5691084	9034	-		GO:0000166, GO:0004672, GO:0004674, GO:0005524, GO:0006468, GO:0016020, GO:0016021, GO:0016301, GO:0016310, GO:0016740, GO:0030246, GO:0048544	Serine/threonine-protein kinase;interpro_id=IPR000858 (S-locus glycoprotein domain), IPR001480 (Bulb-type lectin domain), IPR003609 (PAN/Apple domain), IPR011009 (Protein kinase-like domain), IPR021820 (S-locus receptor kinase%2C C-terminal), IPR022126 (S-locus%2C receptor kinase);gene_ontology_id=GO:0000166, GO:0004672, GO:0004674, GO:0005524, GO:0006468, GO:0016020, GO:0016021, GO:0016301, GO:0016310, GO:0016740, GO:0030246, GO:0048544;best_blast_hit_tair=AT4G21380.1 receptor kinase 3;best_blast_hit_sprot=sp|O81905|SD18_ARATH Receptor-like serine/threonine-protein kinase SD1-8;best_blast_hit_trembl_plants=tr|A0A0B2SLA2|A0A0B2SLA2_GLYSO Serine/threonine-protein kinase LjG1.1_chr4 PGSB three_prime_UTR 5682051 5682343 . - . , Serine/threonine-protein kinase;interpro_id=IPR011009 (Protein kinase-like domain), IPR021820 (S-locus receptor kinase%2C C-terminal);gene_ontology_id=GO:0000166, GO:0004672, GO:0004674, GO:0005524, GO:0006468, GO:0016020, GO:0016021, GO:0016301, GO:0016310, GO:0016740, GO:0048544;best_blast_hit_tair=AT1G65790.1 receptor kinase 1;best_blast_hit_sprot=sp|Q39086|SD17_ARATH Receptor-like serine/threonine-protein kinase SD1-7;best_blast_hit_trembl_plants=tr|A0A151RE53|A0A151RE53_CAJCA Serine/threonine-protein kinase LjG1.1_chr4 PGSB exon 5682344 5682655 . - .	Serine/threonine-protein kinase; TAIR: AT1G65790.1 receptor kinase 1; Swiss-Prot: sp|Q39086|SD17_ARATH Receptor-like serine/threonine-protein kinase SD1-7; TrEMBL-Plants: tr|A0A151RE53|A0A151RE53_CAJCA Serine/threonine-protein kinase; Found in the gene: LotjaGi4g1v0047100, Serine/threonine-protein kinase; TAIR: AT4G21380.1 receptor kinase 3; Swiss-Prot: sp|O81905|SD18_ARATH Receptor-like serine/threonine-protein kinase SD1-8; TrEMBL-Plants: tr|A0A0B2SLA2|A0A0B2SLA2_GLYSO Serine/threonine-protein kinase; Found in the gene: LotjaGi4g1v0047100	B_lectin, DUF3403, DUF3660, PAN_2, PF00954.25, PF01453.30, PF07714.23, PF08276.17, PF11883.13, PF12398.13, PK_Tyr_Ser-Thr, S_locus_glycop
LotjaGi4g1v0047200_LC.1	LotjaGi4g1v0047200_LC	LotjaGi4g1v0047200_LC	LotjaGi4g1v0047200_LC.1.p1																						FALSE	0.52533	4992	105	0.30387	7.95612	1	0.127089	noncoding	LjG1.1_chr4	5692271	5697927	5657	-			BEACH domain-containing protein;interpro_id=N.A.;gene_ontology_id=N.A.;best_blast_hit_tair=AT3G60920.1 beige/BEACH domain protein;best_blast_hit_sprot=sp|F4JD14|BCHC1_ARATH BEACH domain-containing protein C1;best_blast_hit_trembl_plants=tr|K3YXQ8|K3YXQ8_SETIT Uncharacterized protein LjG1.1_chr4 PGSB exon 5692271 5693854 . - .
LotjaGi4g1v0047200_LC.1	LotjaGi4g1v0047200_LC	LotjaGi4g1v0047200_LC	LotjaGi4g1v0047200_LC.1.p2																						FALSE	0.01584	4992	105	0.30387	7.95612	1	0.127089	noncoding	LjG1.1_chr4	5692271	5697927	5657	-			BEACH domain-containing protein;interpro_id=N.A.;gene_ontology_id=N.A.;best_blast_hit_tair=AT3G60920.1 beige/BEACH domain protein;best_blast_hit_sprot=sp|F4JD14|BCHC1_ARATH BEACH domain-containing protein C1;best_blast_hit_trembl_plants=tr|K3YXQ8|K3YXQ8_SETIT Uncharacterized protein LjG1.1_chr4 PGSB exon 5692271 5693854 . - .
LotjaGi4g1v0047200_LC.1.nasc001	LotjaGi4g1v0047200_LC	LotjaGi4g1v0047200_LC																									1859	67	0.34838	6.70935	1	0.0410949	noncoding	LjG1.1_chr4	5692271	5697927	5657	-			BEACH domain-containing protein;interpro_id=N.A.;gene_ontology_id=N.A.;best_blast_hit_tair=AT3G60920.1 beige/BEACH domain protein;best_blast_hit_sprot=sp|F4JD14|BCHC1_ARATH BEACH domain-containing protein C1;best_blast_hit_trembl_plants=tr|K3YXQ8|K3YXQ8_SETIT Uncharacterized protein LjG1.1_chr4 PGSB exon 5692271 5693854 . - .
LotjaGi4g1v0047200_LC.1.nasc002	LotjaGi4g1v0047200_LC	LotjaGi4g1v0047200_LC	LotjaGi4g1v0047200_LC.1.nasc002.p1																						FALSE	0.52533	3738	105	0.33646	7.95612	1	0.175463	noncoding	LjG1.1_chr4	5692271	5697927	5657	-			BEACH domain-containing protein;interpro_id=N.A.;gene_ontology_id=N.A.;best_blast_hit_tair=AT3G60920.1 beige/BEACH domain protein;best_blast_hit_sprot=sp|F4JD14|BCHC1_ARATH BEACH domain-containing protein C1;best_blast_hit_trembl_plants=tr|K3YXQ8|K3YXQ8_SETIT Uncharacterized protein LjG1.1_chr4 PGSB exon 5692271 5693854 . - .
LotjaGi4g1v0047200_LC.1.nasc002	LotjaGi4g1v0047200_LC	LotjaGi4g1v0047200_LC	LotjaGi4g1v0047200_LC.1.nasc002.p2																						FALSE	0.01584	3738	105	0.33646	7.95612	1	0.175463	noncoding	LjG1.1_chr4	5692271	5697927	5657	-			BEACH domain-containing protein;interpro_id=N.A.;gene_ontology_id=N.A.;best_blast_hit_tair=AT3G60920.1 beige/BEACH domain protein;best_blast_hit_sprot=sp|F4JD14|BCHC1_ARATH BEACH domain-containing protein C1;best_blast_hit_trembl_plants=tr|K3YXQ8|K3YXQ8_SETIT Uncharacterized protein LjG1.1_chr4 PGSB exon 5692271 5693854 . - .
LotjaGi4g1v0047200_LC.1.nasc003	LotjaGi4g1v0047200_LC	LotjaGi4g1v0047200_LC	LotjaGi4g1v0047200_LC.1.nasc003.p1																						FALSE	0.52533	3606	105	0.31945	7.95612	1	0.146214	noncoding	LjG1.1_chr4	5692271	5697927	5657	-			BEACH domain-containing protein;interpro_id=N.A.;gene_ontology_id=N.A.;best_blast_hit_tair=AT3G60920.1 beige/BEACH domain protein;best_blast_hit_sprot=sp|F4JD14|BCHC1_ARATH BEACH domain-containing protein C1;best_blast_hit_trembl_plants=tr|K3YXQ8|K3YXQ8_SETIT Uncharacterized protein LjG1.1_chr4 PGSB exon 5692271 5693854 . - .
LotjaGi4g1v0047200_LC.1.nasc003	LotjaGi4g1v0047200_LC	LotjaGi4g1v0047200_LC	LotjaGi4g1v0047200_LC.1.nasc003.p2																						FALSE	0.01584	3606	105	0.31945	7.95612	1	0.146214	noncoding	LjG1.1_chr4	5692271	5697927	5657	-			BEACH domain-containing protein;interpro_id=N.A.;gene_ontology_id=N.A.;best_blast_hit_tair=AT3G60920.1 beige/BEACH domain protein;best_blast_hit_sprot=sp|F4JD14|BCHC1_ARATH BEACH domain-containing protein C1;best_blast_hit_trembl_plants=tr|K3YXQ8|K3YXQ8_SETIT Uncharacterized protein LjG1.1_chr4 PGSB exon 5692271 5693854 . - .
LotjaGi4g1v0047300_LC.1	LotjaGi4g1v0047300_LC	LotjaGi4g1v0047300_LC																									842	223	0.46797	5.5761	-1	0.364773	noncoding	LjG1.1_chr4	5701359	5702200	842	+		GO:0003824, GO:0016491, GO:0016614, GO:0050660, GO:0055114	FAD-binding berberine family protein;interpro_id=IPR012951 (Berberine/berberine-like);gene_ontology_id=GO:0003824, GO:0016491, GO:0016614, GO:0050660, GO:0055114;best_blast_hit_tair=AT4G20800.1 FAD-binding Berberine family protein;best_blast_hit_sprot=sp|Q9SVG7|BBE17_ARATH Berberine bridge enzyme-like 17;best_blast_hit_trembl_plants=tr|I1KQQ2|I1KQQ2_SOYBN Uncharacterized protein LjG1.1_chr4 PGSB CDS 5701359 5702198 . + 0	FAD-binding berberine family protein; TAIR: AT4G20800.1 FAD-binding Berberine family protein; Swiss-Prot: sp|Q9SVG7|BBE17_ARATH Berberine bridge enzyme-like 17; TrEMBL-Plants: tr|I1KQQ2|I1KQQ2_SOYBN Uncharacterized protein; Found in the gene: LotjaGi4g1v0047300_LC
LotjaGi4g1v0047400.1	LotjaGi4g1v0047400	LotjaGi4g1v0047400	LotjaGi4g1v0047400.1.p1																						TRUE	0.994	3032	875	0.4676	8.22277	1	1	coding	LjG1.1_chr4	5704629	5708226	3598	-		GO:0005515	Pentatricopeptide repeat-containing protein family;interpro_id=IPR002885 (Pentatricopeptide repeat);gene_ontology_id=N.A.;best_blast_hit_tair=AT2G17140.1 Pentatricopeptide repeat (PPR) superfamily protein;best_blast_hit_sprot=sp|Q0WPZ6|PP158_ARATH Pentatricopeptide repeat-containing protein At2g17140;best_blast_hit_trembl_plants=tr|A0A0S3QZM7|A0A0S3QZM7_PHAAN Uncharacterized protein LjG1.1_chr4 PGSB three_prime_UTR 5704629 5704744 . - .	Pentatricopeptide repeat-containing protein family; TAIR: AT2G17140.1 Pentatricopeptide repeat (PPR) superfamily protein; Swiss-Prot: sp|Q0WPZ6|PP158_ARATH Pentatricopeptide repeat-containing protein At2g17140; TrEMBL-Plants: tr|A0A0S3QZM7|A0A0S3QZM7_PHAAN Uncharacterized protein; Found in the gene: LotjaGi4g1v0047400
LotjaGi4g1v0047400.1.nasc001	LotjaGi4g1v0047400	LotjaGi4g1v0047400	LotjaGi4g1v0047400.1.nasc001.p1	PF17177.10, PF17177.10, PF17177.10, PF17177.10, PF17177.10, PF17177.10, PF17177.10, PF17177.10, PF17177.10	KOG1187	Q0WPZ6	Pentacotripeptide-repeat region of PRORP, Pentacotripeptide-repeat region of PRORP, Pentacotripeptide-repeat region of PRORP, Pentacotripeptide-repeat region of PRORP, Pentacotripeptide-repeat region of PRORP, Pentacotripeptide-repeat region of PRORP, Pentacotripeptide-repeat region of PRORP, Pentacotripeptide-repeat region of PRORP, Pentacotripeptide-repeat region of PRORP	protein serine/threonine kinase activity	sp|Q0WPZ6|PP158_ARATH Pentatricopeptide repeat-containing protein At2g17140 OS=Arabidopsis thaliana OX=3702 GN=At2g17140 PE=2 SV=1	7.208E-27, 2.938E-26, 4.877E-25, 7.208E-27, 2.938E-26, 4.877E-25, 7.208E-27, 2.938E-26, 4.877E-25	9.537E-153	1.403E-309	41.800, 40.100, 35.600, 41.800, 40.100, 35.600, 41.800, 40.100, 35.600	40.700	59.900	118, 116, 112, 118, 116, 112, 118, 116, 112	508	965	339, 527, 98, 339, 527, 98, 339, 527, 98	113	5	493, 688, 279, 493, 688, 279, 493, 688, 279	833	833	TRUE	0.9935	3355	862	0.44223	8.36995	1	1	coding	LjG1.1_chr4	5704629	5708226	3598	-		GO:0005515	Pentatricopeptide repeat-containing protein family;interpro_id=IPR002885 (Pentatricopeptide repeat);gene_ontology_id=N.A.;best_blast_hit_tair=AT2G17140.1 Pentatricopeptide repeat (PPR) superfamily protein;best_blast_hit_sprot=sp|Q0WPZ6|PP158_ARATH Pentatricopeptide repeat-containing protein At2g17140;best_blast_hit_trembl_plants=tr|A0A0S3QZM7|A0A0S3QZM7_PHAAN Uncharacterized protein LjG1.1_chr4 PGSB three_prime_UTR 5704629 5704744 . - .	Pentatricopeptide repeat-containing protein family; TAIR: AT2G17140.1 Pentatricopeptide repeat (PPR) superfamily protein; Swiss-Prot: sp|Q0WPZ6|PP158_ARATH Pentatricopeptide repeat-containing protein At2g17140; TrEMBL-Plants: tr|A0A0S3QZM7|A0A0S3QZM7_PHAAN Uncharacterized protein; Found in the gene: LotjaGi4g1v0047400
LotjaGi4g1v0047500.1	LotjaGi4g1v0047500	LotjaGi4g1v0047500	LotjaGi4g1v0047500.1.p1																						TRUE	0.98969	2285	452	0.44924	5.52051	1	1	coding	LjG1.1_chr4	5721262	5725198	3937	+		GO:0008152, GO:0016740, GO:0016758	UDP-glycosyltransferase;interpro_id=IPR002213 (UDP-glucuronosyl/UDP-glucosyltransferase);gene_ontology_id=GO:0008152, GO:0016740, GO:0016758;best_blast_hit_tair=AT5G17050.1 UDP-glucosyl transferase 78D2;best_blast_hit_sprot=sp|P51094|UFOG_VITVI Anthocyanidin 3-O-glucosyltransferase 2;best_blast_hit_trembl_plants=tr|A0A067XVJ3|A0A067XVJ3_CICAR Glycosyltransferase LjG1.1_chr4 PGSB five_prime_UTR 5721262 5721404 . + .	UDP-glycosyltransferase; TAIR: AT5G17050.1 UDP-glucosyl transferase 78D2; Swiss-Prot: sp|P51094|UFOG_VITVI Anthocyanidin 3-O-glucosyltransferase 2; TrEMBL-Plants: tr|A0A067XVJ3|A0A067XVJ3_CICAR Glycosyltransferase; Found in the gene: LotjaGi4g1v0047500
LotjaGi4g1v0047500.1.nasc001	LotjaGi4g1v0047500	LotjaGi4g1v0047500	LotjaGi4g1v0047500.1.nasc001.p1			P51094			sp|P51094|UFOG_VITVI Anthocyanidin 3-O-glucosyltransferase UFGT OS=Vitis vinifera OX=29760 GN=UFGT PE=1 SV=2			1.274E-44			37.300			168			1			262	TRUE	0.9914	2594	282	0.35421	4.9661	1	0.999973	coding	LjG1.1_chr4	5721262	5725198	3937	+		GO:0008152, GO:0016740, GO:0016758	UDP-glycosyltransferase;interpro_id=IPR002213 (UDP-glucuronosyl/UDP-glucosyltransferase);gene_ontology_id=GO:0008152, GO:0016740, GO:0016758;best_blast_hit_tair=AT5G17050.1 UDP-glucosyl transferase 78D2;best_blast_hit_sprot=sp|P51094|UFOG_VITVI Anthocyanidin 3-O-glucosyltransferase 2;best_blast_hit_trembl_plants=tr|A0A067XVJ3|A0A067XVJ3_CICAR Glycosyltransferase LjG1.1_chr4 PGSB five_prime_UTR 5721262 5721404 . + .	UDP-glycosyltransferase; TAIR: AT5G17050.1 UDP-glucosyl transferase 78D2; Swiss-Prot: sp|P51094|UFOG_VITVI Anthocyanidin 3-O-glucosyltransferase 2; TrEMBL-Plants: tr|A0A067XVJ3|A0A067XVJ3_CICAR Glycosyltransferase; Found in the gene: LotjaGi4g1v0047500
LotjaGi4g1v0047500.2	LotjaGi4g1v0047500	LotjaGi4g1v0047500	LotjaGi4g1v0047500.2.p1																						TRUE	0.98891	2288	453	0.44924	5.52051	1	1	coding	LjG1.1_chr4	5721262	5725198	3937	+		GO:0008152, GO:0016740, GO:0016758	UDP-glycosyltransferase;interpro_id=IPR002213 (UDP-glucuronosyl/UDP-glucosyltransferase);gene_ontology_id=GO:0008152, GO:0016740, GO:0016758;best_blast_hit_tair=AT5G17050.1 UDP-glucosyl transferase 78D2;best_blast_hit_sprot=sp|P51094|UFOG_VITVI Anthocyanidin 3-O-glucosyltransferase 2;best_blast_hit_trembl_plants=tr|A0A067XVJ3|A0A067XVJ3_CICAR Glycosyltransferase LjG1.1_chr4 PGSB five_prime_UTR 5721262 5721404 . + .	UDP-glycosyltransferase; TAIR: AT5G17050.1 UDP-glucosyl transferase 78D2; Swiss-Prot: sp|P51094|UFOG_VITVI Anthocyanidin 3-O-glucosyltransferase 2; TrEMBL-Plants: tr|A0A067XVJ3|A0A067XVJ3_CICAR Glycosyltransferase; Found in the gene: LotjaGi4g1v0047500
LotjaGi4g1v0047600.1	LotjaGi4g1v0047600	LotjaGi4g1v0047600	LotjaGi4g1v0047600.1.p1																						TRUE	0.98562	1365	244	0.36078	6.52463	1	0.999044	coding	LjG1.1_chr4	5729917	5732719	2803	+		GO:0005886, GO:0006979, GO:0016020, GO:0016021	Plant cadmium resistance protein;interpro_id=IPR006461 (PLAC8 motif-containing protein);gene_ontology_id=GO:0005886, GO:0006979, GO:0016020, GO:0016021;best_blast_hit_tair=AT1G11380.1 PLAC8 family protein;best_blast_hit_sprot=sp|Q9M815|PCR8_ARATH Protein PLANT CADMIUM RESISTANCE 8;best_blast_hit_trembl_plants=tr|Q2HTU7|Q2HTU7_MEDTR PLAC8 family protein LjG1.1_chr4 PGSB five_prime_UTR 5729917 5730062 . + .
LotjaGi4g1v0047600.1.nasc001	LotjaGi4g1v0047600	LotjaGi4g1v0047600																									974	85	0.40001	4.58909	1	0.386731	noncoding	LjG1.1_chr4	5729917	5732719	2803	+		GO:0005886, GO:0006979, GO:0016020, GO:0016021	Plant cadmium resistance protein;interpro_id=IPR006461 (PLAC8 motif-containing protein);gene_ontology_id=GO:0005886, GO:0006979, GO:0016020, GO:0016021;best_blast_hit_tair=AT1G11380.1 PLAC8 family protein;best_blast_hit_sprot=sp|Q9M815|PCR8_ARATH Protein PLANT CADMIUM RESISTANCE 8;best_blast_hit_trembl_plants=tr|Q2HTU7|Q2HTU7_MEDTR PLAC8 family protein LjG1.1_chr4 PGSB five_prime_UTR 5729917 5730062 . + .
LotjaGi4g1v0047600.1.nasc002	LotjaGi4g1v0047600	LotjaGi4g1v0047600	LotjaGi4g1v0047600.1.nasc002.p1																						FALSE	0.88808	592	110	0.40818	5.04272	1	0.728645	coding	LjG1.1_chr4	5729917	5732719	2803	+		GO:0005886, GO:0006979, GO:0016020, GO:0016021	Plant cadmium resistance protein;interpro_id=IPR006461 (PLAC8 motif-containing protein);gene_ontology_id=GO:0005886, GO:0006979, GO:0016020, GO:0016021;best_blast_hit_tair=AT1G11380.1 PLAC8 family protein;best_blast_hit_sprot=sp|Q9M815|PCR8_ARATH Protein PLANT CADMIUM RESISTANCE 8;best_blast_hit_trembl_plants=tr|Q2HTU7|Q2HTU7_MEDTR PLAC8 family protein LjG1.1_chr4 PGSB five_prime_UTR 5729917 5730062 . + .
LotjaGi4g1v0047600.1.nasc003	LotjaGi4g1v0047600	LotjaGi4g1v0047600	LotjaGi4g1v0047600.1.nasc003.p1	PF04749.22	2QPME		PLAC8 family	PLAC8 family		8.239E-09	4.692E-68		31.400	66.400		54	230		64	1		168	160		TRUE	0.95692	1070	187	0.33239	8.40018	1	0.877794	coding	LjG1.1_chr4	5729917	5732719	2803	+		GO:0005886, GO:0006979, GO:0016020, GO:0016021	Plant cadmium resistance protein;interpro_id=IPR006461 (PLAC8 motif-containing protein);gene_ontology_id=GO:0005886, GO:0006979, GO:0016020, GO:0016021;best_blast_hit_tair=AT1G11380.1 PLAC8 family protein;best_blast_hit_sprot=sp|Q9M815|PCR8_ARATH Protein PLANT CADMIUM RESISTANCE 8;best_blast_hit_trembl_plants=tr|Q2HTU7|Q2HTU7_MEDTR PLAC8 family protein LjG1.1_chr4 PGSB five_prime_UTR 5729917 5730062 . + .
LotjaGi4g1v0047600.1.nasc004	LotjaGi4g1v0047600	LotjaGi4g1v0047600	LotjaGi4g1v0047600.1.nasc004.p1																						TRUE	0.96982	978	203	0.36946	6.42107	1	0.99309	coding	LjG1.1_chr4	5729917	5732719	2803	+		GO:0005886, GO:0006979, GO:0016020, GO:0016021	Plant cadmium resistance protein;interpro_id=IPR006461 (PLAC8 motif-containing protein);gene_ontology_id=GO:0005886, GO:0006979, GO:0016020, GO:0016021;best_blast_hit_tair=AT1G11380.1 PLAC8 family protein;best_blast_hit_sprot=sp|Q9M815|PCR8_ARATH Protein PLANT CADMIUM RESISTANCE 8;best_blast_hit_trembl_plants=tr|Q2HTU7|Q2HTU7_MEDTR PLAC8 family protein LjG1.1_chr4 PGSB five_prime_UTR 5729917 5730062 . + .
LotjaGi4g1v0047700.1	LotjaGi4g1v0047700	LotjaGi4g1v0047700	LotjaGi4g1v0047700.1.p1		2QVUK	A0A2R6XIK6		PB1 domain	sp|A0A2R6XIK6|PRAF_MARPO RAF-like serine/threonine-protein kinase PRAF OS=Marchantia polymorpha OX=3197 GN=PRAF PE=1 SV=1		2.497E-146	8.443E-32		57.600	42.100		469	134		1	17		423	194	TRUE	0.99811	1674	425	0.43265	6.00887	1	1	coding	LjG1.1_chr4	5734556	5736557	2002	-		GO:0005515	Octicosapeptide/Phox/Bem1p;interpro_id=IPR000270 (PB1 domain);gene_ontology_id=N.A.;best_blast_hit_tair=AT4G05150.1 Octicosapeptide/Phox/Bem1p family protein;best_blast_hit_sprot=sp|Q6XQC4|TMP_BPT1 Probable tape measure protein;best_blast_hit_trembl_plants=tr|V7CPR8|V7CPR8_PHAVU Uncharacterized protein LjG1.1_chr4 PGSB three_prime_UTR 5734556 5734780 . - .	Octicosapeptide/Phox/Bem1p; TAIR: AT4G05150.1 Octicosapeptide/Phox/Bem1p family protein; Swiss-Prot: sp|Q6XQC4|TMP_BPT1 Probable tape measure protein; TrEMBL-Plants: tr|V7CPR8|V7CPR8_PHAVU Uncharacterized protein; Found in the gene: LotjaGi4g1v0047700	PB1, PF00564.30
LotjaGi4g1v0047700.1.nasc001	LotjaGi4g1v0047700	LotjaGi4g1v0047700	LotjaGi4g1v0047700.1.nasc001.p1																						FALSE	0.31754	740	138	0.38976	10.3251	1	0.66464	coding	LjG1.1_chr4	5734556	5736557	2002	-		GO:0005515	Octicosapeptide/Phox/Bem1p;interpro_id=IPR000270 (PB1 domain);gene_ontology_id=N.A.;best_blast_hit_tair=AT4G05150.1 Octicosapeptide/Phox/Bem1p family protein;best_blast_hit_sprot=sp|Q6XQC4|TMP_BPT1 Probable tape measure protein;best_blast_hit_trembl_plants=tr|V7CPR8|V7CPR8_PHAVU Uncharacterized protein LjG1.1_chr4 PGSB three_prime_UTR 5734556 5734780 . - .	Octicosapeptide/Phox/Bem1p; TAIR: AT4G05150.1 Octicosapeptide/Phox/Bem1p family protein; Swiss-Prot: sp|Q6XQC4|TMP_BPT1 Probable tape measure protein; TrEMBL-Plants: tr|V7CPR8|V7CPR8_PHAVU Uncharacterized protein; Found in the gene: LotjaGi4g1v0047700	PB1, PF00564.30
LotjaGi4g1v0047800.1	LotjaGi4g1v0047800	LotjaGi4g1v0047800	LotjaGi4g1v0047800.1.p2																						FALSE	0.0066	8701	1041	0.35391	8.37356	1	1	coding	LjG1.1_chr4	5756072	5767052	10981	+			Transcription factor jumonji (JmjC) domain protein;interpro_id=IPR003347 (JmjC domain), IPR014977 (WRC domain);gene_ontology_id=N.A.;best_blast_hit_tair=AT4G21430.1 protein B160;best_blast_hit_sprot=sp|Q9SSE9|JMJ25_ARATH Lysine-specific demethylase JMJ25;best_blast_hit_trembl_plants=tr|I1KQR1|I1KQR1_SOYBN Uncharacterized protein LjG1.1_chr4 PGSB five_prime_UTR 5756072 5756432 . + .
LotjaGi4g1v0047800.1	LotjaGi4g1v0047800	LotjaGi4g1v0047800	LotjaGi4g1v0047800.1.p3																						FALSE	0.01038	8701	1041	0.35391	8.37356	1	1	coding	LjG1.1_chr4	5756072	5767052	10981	+			Transcription factor jumonji (JmjC) domain protein;interpro_id=IPR003347 (JmjC domain), IPR014977 (WRC domain);gene_ontology_id=N.A.;best_blast_hit_tair=AT4G21430.1 protein B160;best_blast_hit_sprot=sp|Q9SSE9|JMJ25_ARATH Lysine-specific demethylase JMJ25;best_blast_hit_trembl_plants=tr|I1KQR1|I1KQR1_SOYBN Uncharacterized protein LjG1.1_chr4 PGSB five_prime_UTR 5756072 5756432 . + .
LotjaGi4g1v0047800.1	LotjaGi4g1v0047800	LotjaGi4g1v0047800	LotjaGi4g1v0047800.1.p1																						TRUE	0.992	8701	1041	0.35391	8.37356	1	1	coding	LjG1.1_chr4	5756072	5767052	10981	+			Transcription factor jumonji (JmjC) domain protein;interpro_id=IPR003347 (JmjC domain), IPR014977 (WRC domain);gene_ontology_id=N.A.;best_blast_hit_tair=AT4G21430.1 protein B160;best_blast_hit_sprot=sp|Q9SSE9|JMJ25_ARATH Lysine-specific demethylase JMJ25;best_blast_hit_trembl_plants=tr|I1KQR1|I1KQR1_SOYBN Uncharacterized protein LjG1.1_chr4 PGSB five_prime_UTR 5756072 5756432 . + .
LotjaGi4g1v0047800.1.nasc001	LotjaGi4g1v0047800	LotjaGi4g1v0047800	LotjaGi4g1v0047800.1.nasc001.p1																						TRUE	0.9944	1154	250	0.43231	10.1444	1	0.999466	coding	LjG1.1_chr4	5756072	5767052	10981	+			Transcription factor jumonji (JmjC) domain protein;interpro_id=IPR003347 (JmjC domain), IPR014977 (WRC domain);gene_ontology_id=N.A.;best_blast_hit_tair=AT4G21430.1 protein B160;best_blast_hit_sprot=sp|Q9SSE9|JMJ25_ARATH Lysine-specific demethylase JMJ25;best_blast_hit_trembl_plants=tr|I1KQR1|I1KQR1_SOYBN Uncharacterized protein LjG1.1_chr4 PGSB five_prime_UTR 5756072 5756432 . + .
LotjaGi4g1v0047800.1.nasc002	LotjaGi4g1v0047800	LotjaGi4g1v0047800	LotjaGi4g1v0047800.1.nasc002.p1																						TRUE	0.99505	1747	293	0.44142	10.0111	1	0.999964	coding	LjG1.1_chr4	5756072	5767052	10981	+			Transcription factor jumonji (JmjC) domain protein;interpro_id=IPR003347 (JmjC domain), IPR014977 (WRC domain);gene_ontology_id=N.A.;best_blast_hit_tair=AT4G21430.1 protein B160;best_blast_hit_sprot=sp|Q9SSE9|JMJ25_ARATH Lysine-specific demethylase JMJ25;best_blast_hit_trembl_plants=tr|I1KQR1|I1KQR1_SOYBN Uncharacterized protein LjG1.1_chr4 PGSB five_prime_UTR 5756072 5756432 . + .
LotjaGi4g1v0047800.1.nasc003	LotjaGi4g1v0047800	LotjaGi4g1v0047800	LotjaGi4g1v0047800.1.nasc003.p1																						TRUE	0.99653	1420	325	0.44566	9.69954	1	0.999996	coding	LjG1.1_chr4	5756072	5767052	10981	+			Transcription factor jumonji (JmjC) domain protein;interpro_id=IPR003347 (JmjC domain), IPR014977 (WRC domain);gene_ontology_id=N.A.;best_blast_hit_tair=AT4G21430.1 protein B160;best_blast_hit_sprot=sp|Q9SSE9|JMJ25_ARATH Lysine-specific demethylase JMJ25;best_blast_hit_trembl_plants=tr|I1KQR1|I1KQR1_SOYBN Uncharacterized protein LjG1.1_chr4 PGSB five_prime_UTR 5756072 5756432 . + .
LotjaGi4g1v0047800.1.nasc004	LotjaGi4g1v0047800	LotjaGi4g1v0047800	LotjaGi4g1v0047800.1.nasc004.p1																						TRUE	0.99721	1561	382	0.42558	9.5394	1	1	coding	LjG1.1_chr4	5756072	5767052	10981	+			Transcription factor jumonji (JmjC) domain protein;interpro_id=IPR003347 (JmjC domain), IPR014977 (WRC domain);gene_ontology_id=N.A.;best_blast_hit_tair=AT4G21430.1 protein B160;best_blast_hit_sprot=sp|Q9SSE9|JMJ25_ARATH Lysine-specific demethylase JMJ25;best_blast_hit_trembl_plants=tr|I1KQR1|I1KQR1_SOYBN Uncharacterized protein LjG1.1_chr4 PGSB five_prime_UTR 5756072 5756432 . + .
LotjaGi4g1v0047800.1.nasc005	LotjaGi4g1v0047800	LotjaGi4g1v0047800	LotjaGi4g1v0047800.1.nasc005.p1	PF08879.15, PF10497.14, PF08879.15, PF10497.14	KOG1356, 2QRK7, KOG1356, 2QRK7	Q8H1S7	WRC, Zinc-finger domain of monoamine-oxidase A repressor R1, WRC, Zinc-finger domain of monoamine-oxidase A repressor R1	histone demethylase activity (H3-K9 specific), transcription, DNA-templated, histone demethylase activity (H3-K9 specific), transcription, DNA-templated	sp|Q8H1S7|JMJ28_ARATH Lysine-specific demethylase JMJ28 OS=Arabidopsis thaliana OX=3702 GN=JMJ28 PE=1 SV=1	4.458E-10, 2.312E-06, 4.458E-10, 2.312E-06	2.843E-10, 8.728E-08, 2.843E-10, 8.728E-08	1.057E-73	55.200, 41.300, 55.200, 41.300	35.100, 68.700, 35.100, 68.700	39.400	61, 49, 61, 49	66, 58, 66, 58	257	12, 258, 12, 258	257, 16, 257, 16	9	66, 313, 66, 313	365, 55, 365, 55	387	TRUE	0.99727	1615	390	0.44794	9.50781	1	1	coding	LjG1.1_chr4	5756072	5767052	10981	+			Transcription factor jumonji (JmjC) domain protein;interpro_id=IPR003347 (JmjC domain), IPR014977 (WRC domain);gene_ontology_id=N.A.;best_blast_hit_tair=AT4G21430.1 protein B160;best_blast_hit_sprot=sp|Q9SSE9|JMJ25_ARATH Lysine-specific demethylase JMJ25;best_blast_hit_trembl_plants=tr|I1KQR1|I1KQR1_SOYBN Uncharacterized protein LjG1.1_chr4 PGSB five_prime_UTR 5756072 5756432 . + .
LotjaGi4g1v0047800.1.nasc006	LotjaGi4g1v0047800	LotjaGi4g1v0047800	LotjaGi4g1v0047800.1.nasc006.p1																						TRUE	0.98573	2548	637	0.38604	8.74741	1	1	coding	LjG1.1_chr4	5756072	5767052	10981	+			Transcription factor jumonji (JmjC) domain protein;interpro_id=IPR003347 (JmjC domain), IPR014977 (WRC domain);gene_ontology_id=N.A.;best_blast_hit_tair=AT4G21430.1 protein B160;best_blast_hit_sprot=sp|Q9SSE9|JMJ25_ARATH Lysine-specific demethylase JMJ25;best_blast_hit_trembl_plants=tr|I1KQR1|I1KQR1_SOYBN Uncharacterized protein LjG1.1_chr4 PGSB five_prime_UTR 5756072 5756432 . + .
LotjaGi4g1v0047800.1.nasc007	LotjaGi4g1v0047800	LotjaGi4g1v0047800	LotjaGi4g1v0047800.1.nasc007.p1																						TRUE	0.98357	3219	749	0.41355	8.61905	1	1	coding	LjG1.1_chr4	5756072	5767052	10981	+			Transcription factor jumonji (JmjC) domain protein;interpro_id=IPR003347 (JmjC domain), IPR014977 (WRC domain);gene_ontology_id=N.A.;best_blast_hit_tair=AT4G21430.1 protein B160;best_blast_hit_sprot=sp|Q9SSE9|JMJ25_ARATH Lysine-specific demethylase JMJ25;best_blast_hit_trembl_plants=tr|I1KQR1|I1KQR1_SOYBN Uncharacterized protein LjG1.1_chr4 PGSB five_prime_UTR 5756072 5756432 . + .
LotjaGi4g1v0047800.1.nasc008	LotjaGi4g1v0047800	LotjaGi4g1v0047800	LotjaGi4g1v0047800.1.nasc008.p1																						TRUE	0.98853	3217	935	0.45504	8.45775	1	1	coding	LjG1.1_chr4	5756072	5767052	10981	+			Transcription factor jumonji (JmjC) domain protein;interpro_id=IPR003347 (JmjC domain), IPR014977 (WRC domain);gene_ontology_id=N.A.;best_blast_hit_tair=AT4G21430.1 protein B160;best_blast_hit_sprot=sp|Q9SSE9|JMJ25_ARATH Lysine-specific demethylase JMJ25;best_blast_hit_trembl_plants=tr|I1KQR1|I1KQR1_SOYBN Uncharacterized protein LjG1.1_chr4 PGSB five_prime_UTR 5756072 5756432 . + .
LotjaGi4g1v0047800.1.nasc009	LotjaGi4g1v0047800	LotjaGi4g1v0047800	LotjaGi4g1v0047800.1.nasc009.p1																						TRUE	0.99042	3287	964	0.43022	8.44409	1	1	coding	LjG1.1_chr4	5756072	5767052	10981	+			Transcription factor jumonji (JmjC) domain protein;interpro_id=IPR003347 (JmjC domain), IPR014977 (WRC domain);gene_ontology_id=N.A.;best_blast_hit_tair=AT4G21430.1 protein B160;best_blast_hit_sprot=sp|Q9SSE9|JMJ25_ARATH Lysine-specific demethylase JMJ25;best_blast_hit_trembl_plants=tr|I1KQR1|I1KQR1_SOYBN Uncharacterized protein LjG1.1_chr4 PGSB five_prime_UTR 5756072 5756432 . + .
LotjaGi4g1v0047800.1.nasc009	LotjaGi4g1v0047800	LotjaGi4g1v0047800	LotjaGi4g1v0047800.1.nasc009.p2																						FALSE	0.0066	3287	964	0.43022	8.44409	1	1	coding	LjG1.1_chr4	5756072	5767052	10981	+			Transcription factor jumonji (JmjC) domain protein;interpro_id=IPR003347 (JmjC domain), IPR014977 (WRC domain);gene_ontology_id=N.A.;best_blast_hit_tair=AT4G21430.1 protein B160;best_blast_hit_sprot=sp|Q9SSE9|JMJ25_ARATH Lysine-specific demethylase JMJ25;best_blast_hit_trembl_plants=tr|I1KQR1|I1KQR1_SOYBN Uncharacterized protein LjG1.1_chr4 PGSB five_prime_UTR 5756072 5756432 . + .
LotjaGi4g1v0047800.1.nasc010	LotjaGi4g1v0047800	LotjaGi4g1v0047800	LotjaGi4g1v0047800.1.nasc010.p2																						FALSE	0.0066	3476	991	0.43297	8.48335	1	1	coding	LjG1.1_chr4	5756072	5767052	10981	+			Transcription factor jumonji (JmjC) domain protein;interpro_id=IPR003347 (JmjC domain), IPR014977 (WRC domain);gene_ontology_id=N.A.;best_blast_hit_tair=AT4G21430.1 protein B160;best_blast_hit_sprot=sp|Q9SSE9|JMJ25_ARATH Lysine-specific demethylase JMJ25;best_blast_hit_trembl_plants=tr|I1KQR1|I1KQR1_SOYBN Uncharacterized protein LjG1.1_chr4 PGSB five_prime_UTR 5756072 5756432 . + .
LotjaGi4g1v0047800.1.nasc010	LotjaGi4g1v0047800	LotjaGi4g1v0047800	LotjaGi4g1v0047800.1.nasc010.p1																						TRUE	0.99155	3476	991	0.43297	8.48335	1	1	coding	LjG1.1_chr4	5756072	5767052	10981	+			Transcription factor jumonji (JmjC) domain protein;interpro_id=IPR003347 (JmjC domain), IPR014977 (WRC domain);gene_ontology_id=N.A.;best_blast_hit_tair=AT4G21430.1 protein B160;best_blast_hit_sprot=sp|Q9SSE9|JMJ25_ARATH Lysine-specific demethylase JMJ25;best_blast_hit_trembl_plants=tr|I1KQR1|I1KQR1_SOYBN Uncharacterized protein LjG1.1_chr4 PGSB five_prime_UTR 5756072 5756432 . + .
LotjaGi4g1v0047800.1.nasc011	LotjaGi4g1v0047800	LotjaGi4g1v0047800	LotjaGi4g1v0047800.1.nasc011.p1																						TRUE	0.99197	3512	1022	0.45575	8.1329	1	1	coding	LjG1.1_chr4	5756072	5767052	10981	+			Transcription factor jumonji (JmjC) domain protein;interpro_id=IPR003347 (JmjC domain), IPR014977 (WRC domain);gene_ontology_id=N.A.;best_blast_hit_tair=AT4G21430.1 protein B160;best_blast_hit_sprot=sp|Q9SSE9|JMJ25_ARATH Lysine-specific demethylase JMJ25;best_blast_hit_trembl_plants=tr|I1KQR1|I1KQR1_SOYBN Uncharacterized protein LjG1.1_chr4 PGSB five_prime_UTR 5756072 5756432 . + .
LotjaGi4g1v0047800.1.nasc011	LotjaGi4g1v0047800	LotjaGi4g1v0047800	LotjaGi4g1v0047800.1.nasc011.p2																						FALSE	0.0066	3512	1022	0.45575	8.1329	1	1	coding	LjG1.1_chr4	5756072	5767052	10981	+			Transcription factor jumonji (JmjC) domain protein;interpro_id=IPR003347 (JmjC domain), IPR014977 (WRC domain);gene_ontology_id=N.A.;best_blast_hit_tair=AT4G21430.1 protein B160;best_blast_hit_sprot=sp|Q9SSE9|JMJ25_ARATH Lysine-specific demethylase JMJ25;best_blast_hit_trembl_plants=tr|I1KQR1|I1KQR1_SOYBN Uncharacterized protein LjG1.1_chr4 PGSB five_prime_UTR 5756072 5756432 . + .
LotjaGi4g1v0047900_LC.1	LotjaGi4g1v0047900_LC	LotjaGi4g1v0047900_LC	LotjaGi4g1v0047900_LC.1.p1																						FALSE	0.0399	496	103	0.34372	9.59659	1	0.167828	noncoding	LjG1.1_chr4	5767541	5768036	496	-			GRAS family transcription factor;interpro_id=N.A.;gene_ontology_id=N.A.;best_blast_hit_tair=AT1G07520.2 GRAS family transcription factor;best_blast_hit_sprot=sp|Q83WC4|GSMT_APHHA Glycine/sarcosine N-methyltransferase;best_blast_hit_trembl_plants=tr|W9RYH7|W9RYH7_9ROSA Uncharacterized protein LjG1.1_chr4 PGSB three_prime_UTR 5767541 5767587 . - .
LotjaGi4g1v0048000.1	LotjaGi4g1v0048000	LotjaGi4g1v0048000	LotjaGi4g1v0048000.1.p1																						TRUE	0.95423	1415	333	0.35411	6.54583	1	0.999991	coding	LjG1.1_chr4	5775634	5777930	2297	-		GO:0003677	Myb transcription factor;interpro_id=IPR009057 (Homeobox domain-like);gene_ontology_id=GO:0003677;best_blast_hit_tair=AT4G21440.1 MYB-like 102;best_blast_hit_sprot=sp|Q8GWP0|MYB39_ARATH Transcription factor MYB39;best_blast_hit_trembl_plants=tr|V7BQH6|V7BQH6_PHAVU Uncharacterized protein LjG1.1_chr4 PGSB three_prime_UTR 5775634 5775819 . - .	Myb transcription factor; TAIR: AT4G21440.1 MYB-like 102; Swiss-Prot: sp|Q8GWP0|MYB39_ARATH Transcription factor MYB39; TrEMBL-Plants: tr|V7BQH6|V7BQH6_PHAVU Uncharacterized protein; Found in the gene: LotjaGi4g1v0048000	Myb_DNA-binding, PF00249.37
LotjaGi4g1v0048000.1.nasc001	LotjaGi4g1v0048000	LotjaGi4g1v0048000	LotjaGi4g1v0048000.1.nasc001.p1																						FALSE	0.04029	628	104	0.38764	6.37935	1	0.389175	noncoding	LjG1.1_chr4	5775634	5777930	2297	-		GO:0003677	Myb transcription factor;interpro_id=IPR009057 (Homeobox domain-like);gene_ontology_id=GO:0003677;best_blast_hit_tair=AT4G21440.1 MYB-like 102;best_blast_hit_sprot=sp|Q8GWP0|MYB39_ARATH Transcription factor MYB39;best_blast_hit_trembl_plants=tr|V7BQH6|V7BQH6_PHAVU Uncharacterized protein LjG1.1_chr4 PGSB three_prime_UTR 5775634 5775819 . - .	Myb transcription factor; TAIR: AT4G21440.1 MYB-like 102; Swiss-Prot: sp|Q8GWP0|MYB39_ARATH Transcription factor MYB39; TrEMBL-Plants: tr|V7BQH6|V7BQH6_PHAVU Uncharacterized protein; Found in the gene: LotjaGi4g1v0048000	Myb_DNA-binding, PF00249.37
LotjaGi4g1v0048000.1.nasc002	LotjaGi4g1v0048000	LotjaGi4g1v0048000																									1110	89	0.32545	9.35489	1	0.0835403	noncoding	LjG1.1_chr4	5775634	5777930	2297	-		GO:0003677	Myb transcription factor;interpro_id=IPR009057 (Homeobox domain-like);gene_ontology_id=GO:0003677;best_blast_hit_tair=AT4G21440.1 MYB-like 102;best_blast_hit_sprot=sp|Q8GWP0|MYB39_ARATH Transcription factor MYB39;best_blast_hit_trembl_plants=tr|V7BQH6|V7BQH6_PHAVU Uncharacterized protein LjG1.1_chr4 PGSB three_prime_UTR 5775634 5775819 . - .	Myb transcription factor; TAIR: AT4G21440.1 MYB-like 102; Swiss-Prot: sp|Q8GWP0|MYB39_ARATH Transcription factor MYB39; TrEMBL-Plants: tr|V7BQH6|V7BQH6_PHAVU Uncharacterized protein; Found in the gene: LotjaGi4g1v0048000	Myb_DNA-binding, PF00249.37
LotjaGi4g1v0048100.1	LotjaGi4g1v0048100	LotjaGi4g1v0048100	LotjaGi4g1v0048100.1.p1	PF00635.32	KOG0439	Q8VYN2	MSP (Major sperm protein) domain	FFAT motif binding	sp|Q8VYN2|VAP42_ARATH Vesicle-associated protein 4-2 OS=Arabidopsis thaliana OX=3702 GN=PVA42 PE=1 SV=1	1.972E-13	4.709E-25	8.143E-114	33.200	31.800	64.000	70	109	367	60	46	1	185	261	263	TRUE	0.99768	2614	270	0.39161	9.51806	1	0.999338	coding	LjG1.1_chr4	5781667	5787280	5614	+		GO:0005789	Vesicle-associated protein 4-2;interpro_id=IPR008962 (PapD-like);gene_ontology_id=GO:0005789;best_blast_hit_tair=AT4G21450.1 PapD-like superfamily protein;best_blast_hit_sprot=sp|Q8VYN2|VAP42_ARATH Vesicle-associated protein 4-2;best_blast_hit_trembl_plants=tr|Q2HTV7|Q2HTV7_MEDTR Major sperm protein LjG1.1_chr4 PGSB five_prime_UTR 5781667 5781888 . + . , Vesicle-associated protein 4-2;interpro_id=N.A.;gene_ontology_id=GO:0005789;best_blast_hit_tair=AT4G21450.1 PapD-like superfamily protein;best_blast_hit_sprot=sp|Q8VYN2|VAP42_ARATH Vesicle-associated protein 4-2;best_blast_hit_trembl_plants=tr|Q2HTV7|Q2HTV7_MEDTR Major sperm protein LjG1.1_chr4 PGSB five_prime_UTR 5781704 5781888 . + .	Vesicle-associated protein 4-2; TAIR: AT4G21450.1 PapD-like superfamily protein; Swiss-Prot: sp|Q8VYN2|VAP42_ARATH Vesicle-associated protein 4-2; TrEMBL-Plants: tr|Q2HTV7|Q2HTV7_MEDTR Major sperm protein; Found in the gene: LotjaGi4g1v0048100	Motile_Sperm, NB-ARC, PF00635.32, PF00931.28, PF23559.1, WH_DRP
LotjaGi4g1v0048100.1.nasc001	LotjaGi4g1v0048100	LotjaGi4g1v0048100	LotjaGi4g1v0048100.1.nasc001.p1																						FALSE	0.66209	1500	109	0.28498	10.3755	1	0.105512	noncoding	LjG1.1_chr4	5781667	5787280	5614	+		GO:0005789	Vesicle-associated protein 4-2;interpro_id=IPR008962 (PapD-like);gene_ontology_id=GO:0005789;best_blast_hit_tair=AT4G21450.1 PapD-like superfamily protein;best_blast_hit_sprot=sp|Q8VYN2|VAP42_ARATH Vesicle-associated protein 4-2;best_blast_hit_trembl_plants=tr|Q2HTV7|Q2HTV7_MEDTR Major sperm protein LjG1.1_chr4 PGSB five_prime_UTR 5781667 5781888 . + . , Vesicle-associated protein 4-2;interpro_id=N.A.;gene_ontology_id=GO:0005789;best_blast_hit_tair=AT4G21450.1 PapD-like superfamily protein;best_blast_hit_sprot=sp|Q8VYN2|VAP42_ARATH Vesicle-associated protein 4-2;best_blast_hit_trembl_plants=tr|Q2HTV7|Q2HTV7_MEDTR Major sperm protein LjG1.1_chr4 PGSB five_prime_UTR 5781704 5781888 . + .	Vesicle-associated protein 4-2; TAIR: AT4G21450.1 PapD-like superfamily protein; Swiss-Prot: sp|Q8VYN2|VAP42_ARATH Vesicle-associated protein 4-2; TrEMBL-Plants: tr|Q2HTV7|Q2HTV7_MEDTR Major sperm protein; Found in the gene: LotjaGi4g1v0048100	Motile_Sperm, NB-ARC, PF00635.32, PF00931.28, PF23559.1, WH_DRP
LotjaGi4g1v0048100.1.nasc002	LotjaGi4g1v0048100	LotjaGi4g1v0048100	LotjaGi4g1v0048100.1.nasc002.p1																						TRUE	0.98546	823	120	0.33265	10.8233	1	0.217298	noncoding	LjG1.1_chr4	5781667	5787280	5614	+		GO:0005789	Vesicle-associated protein 4-2;interpro_id=IPR008962 (PapD-like);gene_ontology_id=GO:0005789;best_blast_hit_tair=AT4G21450.1 PapD-like superfamily protein;best_blast_hit_sprot=sp|Q8VYN2|VAP42_ARATH Vesicle-associated protein 4-2;best_blast_hit_trembl_plants=tr|Q2HTV7|Q2HTV7_MEDTR Major sperm protein LjG1.1_chr4 PGSB five_prime_UTR 5781667 5781888 . + . , Vesicle-associated protein 4-2;interpro_id=N.A.;gene_ontology_id=GO:0005789;best_blast_hit_tair=AT4G21450.1 PapD-like superfamily protein;best_blast_hit_sprot=sp|Q8VYN2|VAP42_ARATH Vesicle-associated protein 4-2;best_blast_hit_trembl_plants=tr|Q2HTV7|Q2HTV7_MEDTR Major sperm protein LjG1.1_chr4 PGSB five_prime_UTR 5781704 5781888 . + .	Vesicle-associated protein 4-2; TAIR: AT4G21450.1 PapD-like superfamily protein; Swiss-Prot: sp|Q8VYN2|VAP42_ARATH Vesicle-associated protein 4-2; TrEMBL-Plants: tr|Q2HTV7|Q2HTV7_MEDTR Major sperm protein; Found in the gene: LotjaGi4g1v0048100	Motile_Sperm, NB-ARC, PF00635.32, PF00931.28, PF23559.1, WH_DRP
LotjaGi4g1v0048100.1.nasc003	LotjaGi4g1v0048100	LotjaGi4g1v0048100	LotjaGi4g1v0048100.1.nasc003.p1																						TRUE	0.9824	762	160	0.39409	10.2553	1	0.861388	coding	LjG1.1_chr4	5781667	5787280	5614	+		GO:0005789	Vesicle-associated protein 4-2;interpro_id=IPR008962 (PapD-like);gene_ontology_id=GO:0005789;best_blast_hit_tair=AT4G21450.1 PapD-like superfamily protein;best_blast_hit_sprot=sp|Q8VYN2|VAP42_ARATH Vesicle-associated protein 4-2;best_blast_hit_trembl_plants=tr|Q2HTV7|Q2HTV7_MEDTR Major sperm protein LjG1.1_chr4 PGSB five_prime_UTR 5781667 5781888 . + . , Vesicle-associated protein 4-2;interpro_id=N.A.;gene_ontology_id=GO:0005789;best_blast_hit_tair=AT4G21450.1 PapD-like superfamily protein;best_blast_hit_sprot=sp|Q8VYN2|VAP42_ARATH Vesicle-associated protein 4-2;best_blast_hit_trembl_plants=tr|Q2HTV7|Q2HTV7_MEDTR Major sperm protein LjG1.1_chr4 PGSB five_prime_UTR 5781704 5781888 . + .	Vesicle-associated protein 4-2; TAIR: AT4G21450.1 PapD-like superfamily protein; Swiss-Prot: sp|Q8VYN2|VAP42_ARATH Vesicle-associated protein 4-2; TrEMBL-Plants: tr|Q2HTV7|Q2HTV7_MEDTR Major sperm protein; Found in the gene: LotjaGi4g1v0048100	Motile_Sperm, NB-ARC, PF00635.32, PF00931.28, PF23559.1, WH_DRP
LotjaGi4g1v0048100.1.nasc004	LotjaGi4g1v0048100	LotjaGi4g1v0048100	LotjaGi4g1v0048100.1.nasc004.p1																						TRUE	0.98098	2159	186	0.35387	10.0855	1	0.86659	coding	LjG1.1_chr4	5781667	5787280	5614	+		GO:0005789	Vesicle-associated protein 4-2;interpro_id=IPR008962 (PapD-like);gene_ontology_id=GO:0005789;best_blast_hit_tair=AT4G21450.1 PapD-like superfamily protein;best_blast_hit_sprot=sp|Q8VYN2|VAP42_ARATH Vesicle-associated protein 4-2;best_blast_hit_trembl_plants=tr|Q2HTV7|Q2HTV7_MEDTR Major sperm protein LjG1.1_chr4 PGSB five_prime_UTR 5781667 5781888 . + . , Vesicle-associated protein 4-2;interpro_id=N.A.;gene_ontology_id=GO:0005789;best_blast_hit_tair=AT4G21450.1 PapD-like superfamily protein;best_blast_hit_sprot=sp|Q8VYN2|VAP42_ARATH Vesicle-associated protein 4-2;best_blast_hit_trembl_plants=tr|Q2HTV7|Q2HTV7_MEDTR Major sperm protein LjG1.1_chr4 PGSB five_prime_UTR 5781704 5781888 . + .	Vesicle-associated protein 4-2; TAIR: AT4G21450.1 PapD-like superfamily protein; Swiss-Prot: sp|Q8VYN2|VAP42_ARATH Vesicle-associated protein 4-2; TrEMBL-Plants: tr|Q2HTV7|Q2HTV7_MEDTR Major sperm protein; Found in the gene: LotjaGi4g1v0048100	Motile_Sperm, NB-ARC, PF00635.32, PF00931.28, PF23559.1, WH_DRP
LotjaGi4g1v0048100.1.nasc005	LotjaGi4g1v0048100	LotjaGi4g1v0048100	LotjaGi4g1v0048100.1.nasc005.p1																						TRUE	0.98936	1014	255	0.43926	9.45966	1	0.999779	coding	LjG1.1_chr4	5781667	5787280	5614	+		GO:0005789	Vesicle-associated protein 4-2;interpro_id=IPR008962 (PapD-like);gene_ontology_id=GO:0005789;best_blast_hit_tair=AT4G21450.1 PapD-like superfamily protein;best_blast_hit_sprot=sp|Q8VYN2|VAP42_ARATH Vesicle-associated protein 4-2;best_blast_hit_trembl_plants=tr|Q2HTV7|Q2HTV7_MEDTR Major sperm protein LjG1.1_chr4 PGSB five_prime_UTR 5781667 5781888 . + . , Vesicle-associated protein 4-2;interpro_id=N.A.;gene_ontology_id=GO:0005789;best_blast_hit_tair=AT4G21450.1 PapD-like superfamily protein;best_blast_hit_sprot=sp|Q8VYN2|VAP42_ARATH Vesicle-associated protein 4-2;best_blast_hit_trembl_plants=tr|Q2HTV7|Q2HTV7_MEDTR Major sperm protein LjG1.1_chr4 PGSB five_prime_UTR 5781704 5781888 . + .	Vesicle-associated protein 4-2; TAIR: AT4G21450.1 PapD-like superfamily protein; Swiss-Prot: sp|Q8VYN2|VAP42_ARATH Vesicle-associated protein 4-2; TrEMBL-Plants: tr|Q2HTV7|Q2HTV7_MEDTR Major sperm protein; Found in the gene: LotjaGi4g1v0048100	Motile_Sperm, NB-ARC, PF00635.32, PF00931.28, PF23559.1, WH_DRP
LotjaGi4g1v0048100.1.nasc006	LotjaGi4g1v0048100	LotjaGi4g1v0048100																									1070	282	0.4646	8.67495	-1	0.526179	coding	LjG1.1_chr4	5781667	5787280	5614	+		GO:0005789	Vesicle-associated protein 4-2;interpro_id=IPR008962 (PapD-like);gene_ontology_id=GO:0005789;best_blast_hit_tair=AT4G21450.1 PapD-like superfamily protein;best_blast_hit_sprot=sp|Q8VYN2|VAP42_ARATH Vesicle-associated protein 4-2;best_blast_hit_trembl_plants=tr|Q2HTV7|Q2HTV7_MEDTR Major sperm protein LjG1.1_chr4 PGSB five_prime_UTR 5781667 5781888 . + . , Vesicle-associated protein 4-2;interpro_id=N.A.;gene_ontology_id=GO:0005789;best_blast_hit_tair=AT4G21450.1 PapD-like superfamily protein;best_blast_hit_sprot=sp|Q8VYN2|VAP42_ARATH Vesicle-associated protein 4-2;best_blast_hit_trembl_plants=tr|Q2HTV7|Q2HTV7_MEDTR Major sperm protein LjG1.1_chr4 PGSB five_prime_UTR 5781704 5781888 . + .	Vesicle-associated protein 4-2; TAIR: AT4G21450.1 PapD-like superfamily protein; Swiss-Prot: sp|Q8VYN2|VAP42_ARATH Vesicle-associated protein 4-2; TrEMBL-Plants: tr|Q2HTV7|Q2HTV7_MEDTR Major sperm protein; Found in the gene: LotjaGi4g1v0048100	Motile_Sperm, NB-ARC, PF00635.32, PF00931.28, PF23559.1, WH_DRP
LotjaGi4g1v0048100.2	LotjaGi4g1v0048100	LotjaGi4g1v0048100	LotjaGi4g1v0048100.2.p1																						TRUE	0.99768	2475	270	0.39161	9.51806	1	0.999338	coding	LjG1.1_chr4	5781667	5787280	5614	+		GO:0005789	Vesicle-associated protein 4-2;interpro_id=IPR008962 (PapD-like);gene_ontology_id=GO:0005789;best_blast_hit_tair=AT4G21450.1 PapD-like superfamily protein;best_blast_hit_sprot=sp|Q8VYN2|VAP42_ARATH Vesicle-associated protein 4-2;best_blast_hit_trembl_plants=tr|Q2HTV7|Q2HTV7_MEDTR Major sperm protein LjG1.1_chr4 PGSB five_prime_UTR 5781667 5781888 . + . , Vesicle-associated protein 4-2;interpro_id=N.A.;gene_ontology_id=GO:0005789;best_blast_hit_tair=AT4G21450.1 PapD-like superfamily protein;best_blast_hit_sprot=sp|Q8VYN2|VAP42_ARATH Vesicle-associated protein 4-2;best_blast_hit_trembl_plants=tr|Q2HTV7|Q2HTV7_MEDTR Major sperm protein LjG1.1_chr4 PGSB five_prime_UTR 5781704 5781888 . + .	Vesicle-associated protein 4-2; TAIR: AT4G21450.1 PapD-like superfamily protein; Swiss-Prot: sp|Q8VYN2|VAP42_ARATH Vesicle-associated protein 4-2; TrEMBL-Plants: tr|Q2HTV7|Q2HTV7_MEDTR Major sperm protein; Found in the gene: LotjaGi4g1v0048100	Motile_Sperm, NB-ARC, PF00635.32, PF00931.28, PF23559.1, WH_DRP
LotjaGi4g1v0048100.2.nasc001	LotjaGi4g1v0048100	LotjaGi4g1v0048100	LotjaGi4g1v0048100.2.nasc001.p1																						FALSE	0.66209	1463	109	0.28498	10.3755	1	0.105512	noncoding	LjG1.1_chr4	5781667	5787280	5614	+		GO:0005789	Vesicle-associated protein 4-2;interpro_id=IPR008962 (PapD-like);gene_ontology_id=GO:0005789;best_blast_hit_tair=AT4G21450.1 PapD-like superfamily protein;best_blast_hit_sprot=sp|Q8VYN2|VAP42_ARATH Vesicle-associated protein 4-2;best_blast_hit_trembl_plants=tr|Q2HTV7|Q2HTV7_MEDTR Major sperm protein LjG1.1_chr4 PGSB five_prime_UTR 5781667 5781888 . + . , Vesicle-associated protein 4-2;interpro_id=N.A.;gene_ontology_id=GO:0005789;best_blast_hit_tair=AT4G21450.1 PapD-like superfamily protein;best_blast_hit_sprot=sp|Q8VYN2|VAP42_ARATH Vesicle-associated protein 4-2;best_blast_hit_trembl_plants=tr|Q2HTV7|Q2HTV7_MEDTR Major sperm protein LjG1.1_chr4 PGSB five_prime_UTR 5781704 5781888 . + .	Vesicle-associated protein 4-2; TAIR: AT4G21450.1 PapD-like superfamily protein; Swiss-Prot: sp|Q8VYN2|VAP42_ARATH Vesicle-associated protein 4-2; TrEMBL-Plants: tr|Q2HTV7|Q2HTV7_MEDTR Major sperm protein; Found in the gene: LotjaGi4g1v0048100	Motile_Sperm, NB-ARC, PF00635.32, PF00931.28, PF23559.1, WH_DRP
LotjaGi4g1v0048100.2.nasc007	LotjaGi4g1v0048100	LotjaGi4g1v0048100	LotjaGi4g1v0048100.2.nasc007.p1																						TRUE	0.99768	1597	270	0.47222	9.51806	1	0.999968	coding	LjG1.1_chr4	5781667	5787280	5614	+		GO:0005789	Vesicle-associated protein 4-2;interpro_id=IPR008962 (PapD-like);gene_ontology_id=GO:0005789;best_blast_hit_tair=AT4G21450.1 PapD-like superfamily protein;best_blast_hit_sprot=sp|Q8VYN2|VAP42_ARATH Vesicle-associated protein 4-2;best_blast_hit_trembl_plants=tr|Q2HTV7|Q2HTV7_MEDTR Major sperm protein LjG1.1_chr4 PGSB five_prime_UTR 5781667 5781888 . + . , Vesicle-associated protein 4-2;interpro_id=N.A.;gene_ontology_id=GO:0005789;best_blast_hit_tair=AT4G21450.1 PapD-like superfamily protein;best_blast_hit_sprot=sp|Q8VYN2|VAP42_ARATH Vesicle-associated protein 4-2;best_blast_hit_trembl_plants=tr|Q2HTV7|Q2HTV7_MEDTR Major sperm protein LjG1.1_chr4 PGSB five_prime_UTR 5781704 5781888 . + .	Vesicle-associated protein 4-2; TAIR: AT4G21450.1 PapD-like superfamily protein; Swiss-Prot: sp|Q8VYN2|VAP42_ARATH Vesicle-associated protein 4-2; TrEMBL-Plants: tr|Q2HTV7|Q2HTV7_MEDTR Major sperm protein; Found in the gene: LotjaGi4g1v0048100	Motile_Sperm, NB-ARC, PF00635.32, PF00931.28, PF23559.1, WH_DRP
LotjaGi4g1v0048200.1	LotjaGi4g1v0048200	LotjaGi4g1v0048200	LotjaGi4g1v0048200.1.p1																						TRUE	0.98414	3080	865	0.45051	8.68939	1	1	coding	LjG1.1_chr4	5787281	5793093	5813	+		GO:0043531	Disease resistance protein (NBS-LRR class) family;interpro_id=IPR002182 (NB-ARC), IPR027417 (P-loop containing nucleoside triphosphate hydrolase), IPR032675 (Leucine-rich repeat domain%2C L domain-like);gene_ontology_id=N.A.;best_blast_hit_tair=AT5G63020.1 Disease resistance protein (CC-NBS-LRR class) family;best_blast_hit_sprot=sp|Q8RXS5|DRL40_ARATH Probable disease resistance protein At5g63020;best_blast_hit_trembl_plants=tr|G7JRW4|G7JRW4_MEDTR LRR and NB-ARC domain disease resistance protein, putative LjG1.1_chr4 PGSB five_prime_UTR 5787281 5787559 . + .	Disease resistance protein (NBS-LRR class) family; TAIR: AT5G63020.1 Disease resistance protein (CC-NBS-LRR class) family; Swiss-Prot: sp|Q8RXS5|DRL40_ARATH Probable disease resistance protein At5g63020; TrEMBL-Plants: tr|G7JRW4|G7JRW4_MEDTR LRR and NB-ARC domain disease resistance protein, putative; Found in the gene: LotjaGi4g1v0048200
LotjaGi4g1v0048200.1.nasc001	LotjaGi4g1v0048200	LotjaGi4g1v0048200																									3255	84	0.34307	5.36398	1	0.147056	noncoding	LjG1.1_chr4	5787281	5793093	5813	+		GO:0043531	Disease resistance protein (NBS-LRR class) family;interpro_id=IPR002182 (NB-ARC), IPR027417 (P-loop containing nucleoside triphosphate hydrolase), IPR032675 (Leucine-rich repeat domain%2C L domain-like);gene_ontology_id=N.A.;best_blast_hit_tair=AT5G63020.1 Disease resistance protein (CC-NBS-LRR class) family;best_blast_hit_sprot=sp|Q8RXS5|DRL40_ARATH Probable disease resistance protein At5g63020;best_blast_hit_trembl_plants=tr|G7JRW4|G7JRW4_MEDTR LRR and NB-ARC domain disease resistance protein, putative LjG1.1_chr4 PGSB five_prime_UTR 5787281 5787559 . + .	Disease resistance protein (NBS-LRR class) family; TAIR: AT5G63020.1 Disease resistance protein (CC-NBS-LRR class) family; Swiss-Prot: sp|Q8RXS5|DRL40_ARATH Probable disease resistance protein At5g63020; TrEMBL-Plants: tr|G7JRW4|G7JRW4_MEDTR LRR and NB-ARC domain disease resistance protein, putative; Found in the gene: LotjaGi4g1v0048200
LotjaGi4g1v0048300_LC.1	LotjaGi4g1v0048300_LC	LotjaGi4g1v0048300_LC	LotjaGi4g1v0048300_LC.1.p1																						TRUE	0.99995	1358	166	0.35465	9.1954	1	0.796612	coding	LjG1.1_chr4	5800768	5803513	2746	+			Neuroguidin;interpro_id=N.A.;gene_ontology_id=N.A.;best_blast_hit_tair=AT1G07840.1 Sas10/Utp3/C1D family;best_blast_hit_sprot=sp|Q28IV8|NGDN_XENTR Neuroguidin;best_blast_hit_trembl_plants=tr|I1K9T1|I1K9T1_SOYBN Uncharacterized protein LjG1.1_chr4 PGSB exon 5800768 5800946 . + .
LotjaGi4g1v0048300_LC.1.nasc001	LotjaGi4g1v0048300_LC	LotjaGi4g1v0048300_LC																									256	11	0.45822	9.50008	1	0.00865206	noncoding	LjG1.1_chr4	5800768	5803513	2746	+			Neuroguidin;interpro_id=N.A.;gene_ontology_id=N.A.;best_blast_hit_tair=AT1G07840.1 Sas10/Utp3/C1D family;best_blast_hit_sprot=sp|Q28IV8|NGDN_XENTR Neuroguidin;best_blast_hit_trembl_plants=tr|I1K9T1|I1K9T1_SOYBN Uncharacterized protein LjG1.1_chr4 PGSB exon 5800768 5800946 . + .
LotjaGi4g1v0048300_LC.1.nasc002	LotjaGi4g1v0048300_LC	LotjaGi4g1v0048300_LC																									331	30	0.37675	9.09863	-1	0.072646	noncoding	LjG1.1_chr4	5800768	5803513	2746	+			Neuroguidin;interpro_id=N.A.;gene_ontology_id=N.A.;best_blast_hit_tair=AT1G07840.1 Sas10/Utp3/C1D family;best_blast_hit_sprot=sp|Q28IV8|NGDN_XENTR Neuroguidin;best_blast_hit_trembl_plants=tr|I1K9T1|I1K9T1_SOYBN Uncharacterized protein LjG1.1_chr4 PGSB exon 5800768 5800946 . + .
LotjaGi4g1v0048300_LC.1.nasc003	LotjaGi4g1v0048300_LC	LotjaGi4g1v0048300_LC																									551	75	0.37264	9.3888	1	0.0792614	noncoding	LjG1.1_chr4	5800768	5803513	2746	+			Neuroguidin;interpro_id=N.A.;gene_ontology_id=N.A.;best_blast_hit_tair=AT1G07840.1 Sas10/Utp3/C1D family;best_blast_hit_sprot=sp|Q28IV8|NGDN_XENTR Neuroguidin;best_blast_hit_trembl_plants=tr|I1K9T1|I1K9T1_SOYBN Uncharacterized protein LjG1.1_chr4 PGSB exon 5800768 5800946 . + .
LotjaGi4g1v0048300_LC.1.nasc004	LotjaGi4g1v0048300_LC	LotjaGi4g1v0048300_LC																									700	75	0.40238	9.3888	1	0.11283	noncoding	LjG1.1_chr4	5800768	5803513	2746	+			Neuroguidin;interpro_id=N.A.;gene_ontology_id=N.A.;best_blast_hit_tair=AT1G07840.1 Sas10/Utp3/C1D family;best_blast_hit_sprot=sp|Q28IV8|NGDN_XENTR Neuroguidin;best_blast_hit_trembl_plants=tr|I1K9T1|I1K9T1_SOYBN Uncharacterized protein LjG1.1_chr4 PGSB exon 5800768 5800946 . + .
LotjaGi4g1v0048300_LC.1.nasc005	LotjaGi4g1v0048300_LC	LotjaGi4g1v0048300_LC	LotjaGi4g1v0048300_LC.1.nasc005.p1																						TRUE	0.99985	873	134	0.42026	9.06969	1	0.796819	coding	LjG1.1_chr4	5800768	5803513	2746	+			Neuroguidin;interpro_id=N.A.;gene_ontology_id=N.A.;best_blast_hit_tair=AT1G07840.1 Sas10/Utp3/C1D family;best_blast_hit_sprot=sp|Q28IV8|NGDN_XENTR Neuroguidin;best_blast_hit_trembl_plants=tr|I1K9T1|I1K9T1_SOYBN Uncharacterized protein LjG1.1_chr4 PGSB exon 5800768 5800946 . + .
LotjaGi4g1v0048300_LC.1.nasc006	LotjaGi4g1v0048300_LC	LotjaGi4g1v0048300_LC	LotjaGi4g1v0048300_LC.1.nasc006.p1																						TRUE	0.99956	1828	219	0.37713	8.82593	1	0.990752	coding	LjG1.1_chr4	5800768	5803513	2746	+			Neuroguidin;interpro_id=N.A.;gene_ontology_id=N.A.;best_blast_hit_tair=AT1G07840.1 Sas10/Utp3/C1D family;best_blast_hit_sprot=sp|Q28IV8|NGDN_XENTR Neuroguidin;best_blast_hit_trembl_plants=tr|I1K9T1|I1K9T1_SOYBN Uncharacterized protein LjG1.1_chr4 PGSB exon 5800768 5800946 . + .
LotjaGi4g1v0048400.1	LotjaGi4g1v0048400	LotjaGi4g1v0048400	LotjaGi4g1v0048400.1.p1																						FALSE	0.00061	2134	519	0.47735	8.38993	1	1	coding	LjG1.1_chr4	5807132	5810805	3674	-		GO:0005215, GO:0008643, GO:0016020, GO:0016021, GO:0022857, GO:0055085	Sugar transporter;interpro_id=IPR005828 (Major facilitator%2C sugar transporter-like), IPR020846 (Major facilitator superfamily domain);gene_ontology_id=GO:0005215, GO:0008643, GO:0016020, GO:0016021, GO:0022857, GO:0055085;best_blast_hit_tair=AT1G11260.1 sugar transporter 1;best_blast_hit_sprot=sp|Q41144|STC_RICCO Sugar carrier protein C;best_blast_hit_trembl_plants=tr|A0A1J7FN91|A0A1J7FN91_LUPAN Uncharacterized protein LjG1.1_chr4 PGSB three_prime_UTR 5807132 5807427 . - . , Sugar transporter;interpro_id=IPR005828 (Major facilitator%2C sugar transporter-like), IPR020846 (Major facilitator superfamily domain);gene_ontology_id=GO:0005215, GO:0008643, GO:0016020, GO:0016021, GO:0022857, GO:0055085;best_blast_hit_tair=AT1G11260.1 sugar transporter 1;best_blast_hit_sprot=sp|Q41144|STC_RICCO Sugar carrier protein C;best_blast_hit_trembl_plants=tr|A0A1J7FN91|A0A1J7FN91_LUPAN Uncharacterized protein LjG1.1_chr4 PGSB exon 5807168 5807173 . - .	Sugar transporter; TAIR: AT1G11260.1 sugar transporter 1; Swiss-Prot: sp|Q41144|STC_RICCO Sugar carrier protein C; TrEMBL-Plants: tr|A0A1J7FN91|A0A1J7FN91_LUPAN Uncharacterized protein; Found in the gene: LotjaGi4g1v0048400	PF00083.30, Sugar_tr
LotjaGi4g1v0048400.1	LotjaGi4g1v0048400	LotjaGi4g1v0048400	LotjaGi4g1v0048400.1.p2																						TRUE	0.99456	2134	519	0.47735	8.38993	1	1	coding	LjG1.1_chr4	5807132	5810805	3674	-		GO:0005215, GO:0008643, GO:0016020, GO:0016021, GO:0022857, GO:0055085	Sugar transporter;interpro_id=IPR005828 (Major facilitator%2C sugar transporter-like), IPR020846 (Major facilitator superfamily domain);gene_ontology_id=GO:0005215, GO:0008643, GO:0016020, GO:0016021, GO:0022857, GO:0055085;best_blast_hit_tair=AT1G11260.1 sugar transporter 1;best_blast_hit_sprot=sp|Q41144|STC_RICCO Sugar carrier protein C;best_blast_hit_trembl_plants=tr|A0A1J7FN91|A0A1J7FN91_LUPAN Uncharacterized protein LjG1.1_chr4 PGSB three_prime_UTR 5807132 5807427 . - . , Sugar transporter;interpro_id=IPR005828 (Major facilitator%2C sugar transporter-like), IPR020846 (Major facilitator superfamily domain);gene_ontology_id=GO:0005215, GO:0008643, GO:0016020, GO:0016021, GO:0022857, GO:0055085;best_blast_hit_tair=AT1G11260.1 sugar transporter 1;best_blast_hit_sprot=sp|Q41144|STC_RICCO Sugar carrier protein C;best_blast_hit_trembl_plants=tr|A0A1J7FN91|A0A1J7FN91_LUPAN Uncharacterized protein LjG1.1_chr4 PGSB exon 5807168 5807173 . - .	Sugar transporter; TAIR: AT1G11260.1 sugar transporter 1; Swiss-Prot: sp|Q41144|STC_RICCO Sugar carrier protein C; TrEMBL-Plants: tr|A0A1J7FN91|A0A1J7FN91_LUPAN Uncharacterized protein; Found in the gene: LotjaGi4g1v0048400	PF00083.30, Sugar_tr
LotjaGi4g1v0048400.2.nasc001	LotjaGi4g1v0048400	LotjaGi4g1v0048400																									611	54	0.41602	5.81994	1	0.0472868	noncoding	LjG1.1_chr4	5807132	5810805	3674	-		GO:0005215, GO:0008643, GO:0016020, GO:0016021, GO:0022857, GO:0055085	Sugar transporter;interpro_id=IPR005828 (Major facilitator%2C sugar transporter-like), IPR020846 (Major facilitator superfamily domain);gene_ontology_id=GO:0005215, GO:0008643, GO:0016020, GO:0016021, GO:0022857, GO:0055085;best_blast_hit_tair=AT1G11260.1 sugar transporter 1;best_blast_hit_sprot=sp|Q41144|STC_RICCO Sugar carrier protein C;best_blast_hit_trembl_plants=tr|A0A1J7FN91|A0A1J7FN91_LUPAN Uncharacterized protein LjG1.1_chr4 PGSB three_prime_UTR 5807132 5807427 . - . , Sugar transporter;interpro_id=IPR005828 (Major facilitator%2C sugar transporter-like), IPR020846 (Major facilitator superfamily domain);gene_ontology_id=GO:0005215, GO:0008643, GO:0016020, GO:0016021, GO:0022857, GO:0055085;best_blast_hit_tair=AT1G11260.1 sugar transporter 1;best_blast_hit_sprot=sp|Q41144|STC_RICCO Sugar carrier protein C;best_blast_hit_trembl_plants=tr|A0A1J7FN91|A0A1J7FN91_LUPAN Uncharacterized protein LjG1.1_chr4 PGSB exon 5807168 5807173 . - .	Sugar transporter; TAIR: AT1G11260.1 sugar transporter 1; Swiss-Prot: sp|Q41144|STC_RICCO Sugar carrier protein C; TrEMBL-Plants: tr|A0A1J7FN91|A0A1J7FN91_LUPAN Uncharacterized protein; Found in the gene: LotjaGi4g1v0048400	PF00083.30, Sugar_tr
LotjaGi4g1v0048400.2.nasc002	LotjaGi4g1v0048400	LotjaGi4g1v0048400	LotjaGi4g1v0048400.2.nasc002.p2																						TRUE	0.99371	1948	192	0.29947	9.54727	1	0.671861	coding	LjG1.1_chr4	5807132	5810805	3674	-		GO:0005215, GO:0008643, GO:0016020, GO:0016021, GO:0022857, GO:0055085	Sugar transporter;interpro_id=IPR005828 (Major facilitator%2C sugar transporter-like), IPR020846 (Major facilitator superfamily domain);gene_ontology_id=GO:0005215, GO:0008643, GO:0016020, GO:0016021, GO:0022857, GO:0055085;best_blast_hit_tair=AT1G11260.1 sugar transporter 1;best_blast_hit_sprot=sp|Q41144|STC_RICCO Sugar carrier protein C;best_blast_hit_trembl_plants=tr|A0A1J7FN91|A0A1J7FN91_LUPAN Uncharacterized protein LjG1.1_chr4 PGSB three_prime_UTR 5807132 5807427 . - . , Sugar transporter;interpro_id=IPR005828 (Major facilitator%2C sugar transporter-like), IPR020846 (Major facilitator superfamily domain);gene_ontology_id=GO:0005215, GO:0008643, GO:0016020, GO:0016021, GO:0022857, GO:0055085;best_blast_hit_tair=AT1G11260.1 sugar transporter 1;best_blast_hit_sprot=sp|Q41144|STC_RICCO Sugar carrier protein C;best_blast_hit_trembl_plants=tr|A0A1J7FN91|A0A1J7FN91_LUPAN Uncharacterized protein LjG1.1_chr4 PGSB exon 5807168 5807173 . - .	Sugar transporter; TAIR: AT1G11260.1 sugar transporter 1; Swiss-Prot: sp|Q41144|STC_RICCO Sugar carrier protein C; TrEMBL-Plants: tr|A0A1J7FN91|A0A1J7FN91_LUPAN Uncharacterized protein; Found in the gene: LotjaGi4g1v0048400	PF00083.30, Sugar_tr
LotjaGi4g1v0048400.2.nasc002	LotjaGi4g1v0048400	LotjaGi4g1v0048400	LotjaGi4g1v0048400.2.nasc002.p1																						FALSE	0.00061	1948	192	0.29947	9.54727	1	0.671861	coding	LjG1.1_chr4	5807132	5810805	3674	-		GO:0005215, GO:0008643, GO:0016020, GO:0016021, GO:0022857, GO:0055085	Sugar transporter;interpro_id=IPR005828 (Major facilitator%2C sugar transporter-like), IPR020846 (Major facilitator superfamily domain);gene_ontology_id=GO:0005215, GO:0008643, GO:0016020, GO:0016021, GO:0022857, GO:0055085;best_blast_hit_tair=AT1G11260.1 sugar transporter 1;best_blast_hit_sprot=sp|Q41144|STC_RICCO Sugar carrier protein C;best_blast_hit_trembl_plants=tr|A0A1J7FN91|A0A1J7FN91_LUPAN Uncharacterized protein LjG1.1_chr4 PGSB three_prime_UTR 5807132 5807427 . - . , Sugar transporter;interpro_id=IPR005828 (Major facilitator%2C sugar transporter-like), IPR020846 (Major facilitator superfamily domain);gene_ontology_id=GO:0005215, GO:0008643, GO:0016020, GO:0016021, GO:0022857, GO:0055085;best_blast_hit_tair=AT1G11260.1 sugar transporter 1;best_blast_hit_sprot=sp|Q41144|STC_RICCO Sugar carrier protein C;best_blast_hit_trembl_plants=tr|A0A1J7FN91|A0A1J7FN91_LUPAN Uncharacterized protein LjG1.1_chr4 PGSB exon 5807168 5807173 . - .	Sugar transporter; TAIR: AT1G11260.1 sugar transporter 1; Swiss-Prot: sp|Q41144|STC_RICCO Sugar carrier protein C; TrEMBL-Plants: tr|A0A1J7FN91|A0A1J7FN91_LUPAN Uncharacterized protein; Found in the gene: LotjaGi4g1v0048400	PF00083.30, Sugar_tr
LotjaGi4g1v0048400.2.nasc003	LotjaGi4g1v0048400	LotjaGi4g1v0048400	LotjaGi4g1v0048400.2.nasc003.p2																						TRUE	0.99392	1499	374	0.46839	9.08464	1	1	coding	LjG1.1_chr4	5807132	5810805	3674	-		GO:0005215, GO:0008643, GO:0016020, GO:0016021, GO:0022857, GO:0055085	Sugar transporter;interpro_id=IPR005828 (Major facilitator%2C sugar transporter-like), IPR020846 (Major facilitator superfamily domain);gene_ontology_id=GO:0005215, GO:0008643, GO:0016020, GO:0016021, GO:0022857, GO:0055085;best_blast_hit_tair=AT1G11260.1 sugar transporter 1;best_blast_hit_sprot=sp|Q41144|STC_RICCO Sugar carrier protein C;best_blast_hit_trembl_plants=tr|A0A1J7FN91|A0A1J7FN91_LUPAN Uncharacterized protein LjG1.1_chr4 PGSB three_prime_UTR 5807132 5807427 . - . , Sugar transporter;interpro_id=IPR005828 (Major facilitator%2C sugar transporter-like), IPR020846 (Major facilitator superfamily domain);gene_ontology_id=GO:0005215, GO:0008643, GO:0016020, GO:0016021, GO:0022857, GO:0055085;best_blast_hit_tair=AT1G11260.1 sugar transporter 1;best_blast_hit_sprot=sp|Q41144|STC_RICCO Sugar carrier protein C;best_blast_hit_trembl_plants=tr|A0A1J7FN91|A0A1J7FN91_LUPAN Uncharacterized protein LjG1.1_chr4 PGSB exon 5807168 5807173 . - .	Sugar transporter; TAIR: AT1G11260.1 sugar transporter 1; Swiss-Prot: sp|Q41144|STC_RICCO Sugar carrier protein C; TrEMBL-Plants: tr|A0A1J7FN91|A0A1J7FN91_LUPAN Uncharacterized protein; Found in the gene: LotjaGi4g1v0048400	PF00083.30, Sugar_tr
LotjaGi4g1v0048400.2.nasc003	LotjaGi4g1v0048400	LotjaGi4g1v0048400	LotjaGi4g1v0048400.2.nasc003.p1																						FALSE	0.00061	1499	374	0.46839	9.08464	1	1	coding	LjG1.1_chr4	5807132	5810805	3674	-		GO:0005215, GO:0008643, GO:0016020, GO:0016021, GO:0022857, GO:0055085	Sugar transporter;interpro_id=IPR005828 (Major facilitator%2C sugar transporter-like), IPR020846 (Major facilitator superfamily domain);gene_ontology_id=GO:0005215, GO:0008643, GO:0016020, GO:0016021, GO:0022857, GO:0055085;best_blast_hit_tair=AT1G11260.1 sugar transporter 1;best_blast_hit_sprot=sp|Q41144|STC_RICCO Sugar carrier protein C;best_blast_hit_trembl_plants=tr|A0A1J7FN91|A0A1J7FN91_LUPAN Uncharacterized protein LjG1.1_chr4 PGSB three_prime_UTR 5807132 5807427 . - . , Sugar transporter;interpro_id=IPR005828 (Major facilitator%2C sugar transporter-like), IPR020846 (Major facilitator superfamily domain);gene_ontology_id=GO:0005215, GO:0008643, GO:0016020, GO:0016021, GO:0022857, GO:0055085;best_blast_hit_tair=AT1G11260.1 sugar transporter 1;best_blast_hit_sprot=sp|Q41144|STC_RICCO Sugar carrier protein C;best_blast_hit_trembl_plants=tr|A0A1J7FN91|A0A1J7FN91_LUPAN Uncharacterized protein LjG1.1_chr4 PGSB exon 5807168 5807173 . - .	Sugar transporter; TAIR: AT1G11260.1 sugar transporter 1; Swiss-Prot: sp|Q41144|STC_RICCO Sugar carrier protein C; TrEMBL-Plants: tr|A0A1J7FN91|A0A1J7FN91_LUPAN Uncharacterized protein; Found in the gene: LotjaGi4g1v0048400	PF00083.30, Sugar_tr
LotjaGi4g1v0048400.2.nasc004	LotjaGi4g1v0048400	LotjaGi4g1v0048400	LotjaGi4g1v0048400.2.nasc004.p2																						TRUE	0.99456	2092	519	0.47483	8.38993	1	1	coding	LjG1.1_chr4	5807132	5810805	3674	-		GO:0005215, GO:0008643, GO:0016020, GO:0016021, GO:0022857, GO:0055085	Sugar transporter;interpro_id=IPR005828 (Major facilitator%2C sugar transporter-like), IPR020846 (Major facilitator superfamily domain);gene_ontology_id=GO:0005215, GO:0008643, GO:0016020, GO:0016021, GO:0022857, GO:0055085;best_blast_hit_tair=AT1G11260.1 sugar transporter 1;best_blast_hit_sprot=sp|Q41144|STC_RICCO Sugar carrier protein C;best_blast_hit_trembl_plants=tr|A0A1J7FN91|A0A1J7FN91_LUPAN Uncharacterized protein LjG1.1_chr4 PGSB three_prime_UTR 5807132 5807427 . - . , Sugar transporter;interpro_id=IPR005828 (Major facilitator%2C sugar transporter-like), IPR020846 (Major facilitator superfamily domain);gene_ontology_id=GO:0005215, GO:0008643, GO:0016020, GO:0016021, GO:0022857, GO:0055085;best_blast_hit_tair=AT1G11260.1 sugar transporter 1;best_blast_hit_sprot=sp|Q41144|STC_RICCO Sugar carrier protein C;best_blast_hit_trembl_plants=tr|A0A1J7FN91|A0A1J7FN91_LUPAN Uncharacterized protein LjG1.1_chr4 PGSB exon 5807168 5807173 . - .	Sugar transporter; TAIR: AT1G11260.1 sugar transporter 1; Swiss-Prot: sp|Q41144|STC_RICCO Sugar carrier protein C; TrEMBL-Plants: tr|A0A1J7FN91|A0A1J7FN91_LUPAN Uncharacterized protein; Found in the gene: LotjaGi4g1v0048400	PF00083.30, Sugar_tr
LotjaGi4g1v0048400.2.nasc004	LotjaGi4g1v0048400	LotjaGi4g1v0048400	LotjaGi4g1v0048400.2.nasc004.p1																						FALSE	0.00061	2092	519	0.47483	8.38993	1	1	coding	LjG1.1_chr4	5807132	5810805	3674	-		GO:0005215, GO:0008643, GO:0016020, GO:0016021, GO:0022857, GO:0055085	Sugar transporter;interpro_id=IPR005828 (Major facilitator%2C sugar transporter-like), IPR020846 (Major facilitator superfamily domain);gene_ontology_id=GO:0005215, GO:0008643, GO:0016020, GO:0016021, GO:0022857, GO:0055085;best_blast_hit_tair=AT1G11260.1 sugar transporter 1;best_blast_hit_sprot=sp|Q41144|STC_RICCO Sugar carrier protein C;best_blast_hit_trembl_plants=tr|A0A1J7FN91|A0A1J7FN91_LUPAN Uncharacterized protein LjG1.1_chr4 PGSB three_prime_UTR 5807132 5807427 . - . , Sugar transporter;interpro_id=IPR005828 (Major facilitator%2C sugar transporter-like), IPR020846 (Major facilitator superfamily domain);gene_ontology_id=GO:0005215, GO:0008643, GO:0016020, GO:0016021, GO:0022857, GO:0055085;best_blast_hit_tair=AT1G11260.1 sugar transporter 1;best_blast_hit_sprot=sp|Q41144|STC_RICCO Sugar carrier protein C;best_blast_hit_trembl_plants=tr|A0A1J7FN91|A0A1J7FN91_LUPAN Uncharacterized protein LjG1.1_chr4 PGSB exon 5807168 5807173 . - .	Sugar transporter; TAIR: AT1G11260.1 sugar transporter 1; Swiss-Prot: sp|Q41144|STC_RICCO Sugar carrier protein C; TrEMBL-Plants: tr|A0A1J7FN91|A0A1J7FN91_LUPAN Uncharacterized protein; Found in the gene: LotjaGi4g1v0048400	PF00083.30, Sugar_tr
LotjaGi4g1v0048500.1	LotjaGi4g1v0048500	LotjaGi4g1v0048500	LotjaGi4g1v0048500.1.p1																						TRUE	0.99164	4286	578	0.43227	7.45667	1	1	coding	LjG1.1_chr4	5869776	5874061	4286	-		GO:0005515	Armadillo/beta-catenin repeat protein;interpro_id=IPR016024 (Armadillo-type fold);gene_ontology_id=N.A.;best_blast_hit_tair=AT1G61350.1 ARM repeat superfamily protein;best_blast_hit_sprot=sp|O04294|IMPA3_ARATH Importin subunit alpha-3;best_blast_hit_trembl_plants=tr|V7CM22|V7CM22_PHAVU Uncharacterized protein LjG1.1_chr4 PGSB three_prime_UTR 5869776 5870914 . - .	Armadillo/beta-catenin repeat protein; TAIR: AT1G61350.1 ARM repeat superfamily protein; Swiss-Prot: sp|O04294|IMPA3_ARATH Importin subunit alpha-3; TrEMBL-Plants: tr|V7CM22|V7CM22_PHAVU Uncharacterized protein; Found in the gene: LotjaGi4g1v0048500
LotjaGi4g1v0048600.1	LotjaGi4g1v0048600	LotjaGi4g1v0048600	LotjaGi4g1v0048600.1.p2																						FALSE	0.55194	4529	624	0.35415	6.09384	1	1	coding	LjG1.1_chr4	5895926	5902093	6168	-		GO:0005515	Protein TRANSPORT INHIBITOR RESPONSE 1;interpro_id=IPR001611 (Leucine-rich repeat);gene_ontology_id=N.A.;best_blast_hit_tair=AT3G62980.1 F-box/RNI-like superfamily protein;best_blast_hit_sprot=sp|Q7XVM8|TIR1B_ORYSJ Transport inhibitor response 1-like protein Os04g0395600;best_blast_hit_trembl_plants=tr|I1KQQ6|I1KQQ6_SOYBN Uncharacterized protein LjG1.1_chr4 PGSB three_prime_UTR 5895926 5896746 . - .	Protein TRANSPORT INHIBITOR RESPONSE 1; TAIR: AT3G62980.1 F-box/RNI-like superfamily protein; Swiss-Prot: sp|Q7XVM8|TIR1B_ORYSJ Transport inhibitor response 1-like protein Os04g0395600; TrEMBL-Plants: tr|I1KQQ6|I1KQQ6_SOYBN Uncharacterized protein; Found in the gene: LotjaGi4g1v0048600	F-box_5, LRR_6, PF13516.12, PF18511.6, PF18791.7, Transp_inhibit
LotjaGi4g1v0048600.1	LotjaGi4g1v0048600	LotjaGi4g1v0048600	LotjaGi4g1v0048600.1.p1																						TRUE	0.96806	4529	624	0.35415	6.09384	1	1	coding	LjG1.1_chr4	5895926	5902093	6168	-		GO:0005515	Protein TRANSPORT INHIBITOR RESPONSE 1;interpro_id=IPR001611 (Leucine-rich repeat);gene_ontology_id=N.A.;best_blast_hit_tair=AT3G62980.1 F-box/RNI-like superfamily protein;best_blast_hit_sprot=sp|Q7XVM8|TIR1B_ORYSJ Transport inhibitor response 1-like protein Os04g0395600;best_blast_hit_trembl_plants=tr|I1KQQ6|I1KQQ6_SOYBN Uncharacterized protein LjG1.1_chr4 PGSB three_prime_UTR 5895926 5896746 . - .	Protein TRANSPORT INHIBITOR RESPONSE 1; TAIR: AT3G62980.1 F-box/RNI-like superfamily protein; Swiss-Prot: sp|Q7XVM8|TIR1B_ORYSJ Transport inhibitor response 1-like protein Os04g0395600; TrEMBL-Plants: tr|I1KQQ6|I1KQQ6_SOYBN Uncharacterized protein; Found in the gene: LotjaGi4g1v0048600	F-box_5, LRR_6, PF13516.12, PF18511.6, PF18791.7, Transp_inhibit
LotjaGi4g1v0048600.1.nasc001	LotjaGi4g1v0048600	LotjaGi4g1v0048600	LotjaGi4g1v0048600.1.nasc001.p2																						FALSE	0.55194	3887	170	0.30387	9.18025	1	0.561615	coding	LjG1.1_chr4	5895926	5902093	6168	-		GO:0005515	Protein TRANSPORT INHIBITOR RESPONSE 1;interpro_id=IPR001611 (Leucine-rich repeat);gene_ontology_id=N.A.;best_blast_hit_tair=AT3G62980.1 F-box/RNI-like superfamily protein;best_blast_hit_sprot=sp|Q7XVM8|TIR1B_ORYSJ Transport inhibitor response 1-like protein Os04g0395600;best_blast_hit_trembl_plants=tr|I1KQQ6|I1KQQ6_SOYBN Uncharacterized protein LjG1.1_chr4 PGSB three_prime_UTR 5895926 5896746 . - .	Protein TRANSPORT INHIBITOR RESPONSE 1; TAIR: AT3G62980.1 F-box/RNI-like superfamily protein; Swiss-Prot: sp|Q7XVM8|TIR1B_ORYSJ Transport inhibitor response 1-like protein Os04g0395600; TrEMBL-Plants: tr|I1KQQ6|I1KQQ6_SOYBN Uncharacterized protein; Found in the gene: LotjaGi4g1v0048600	F-box_5, LRR_6, PF13516.12, PF18511.6, PF18791.7, Transp_inhibit
LotjaGi4g1v0048600.1.nasc001	LotjaGi4g1v0048600	LotjaGi4g1v0048600	LotjaGi4g1v0048600.1.nasc001.p1	PF18791.7, PF18511.6, PF18791.7, PF18511.6		Q570C0	Transport inhibitor response 1 protein domain, F-box, Transport inhibitor response 1 protein domain, F-box		sp|Q570C0|TIR1_ARATH Protein TRANSPORT INHIBITOR RESPONSE 1 OS=Arabidopsis thaliana OX=3702 GN=TIR1 PE=1 SV=2	7.961E-18, 1.111E-11, 7.961E-18, 1.111E-11		2.336E-56	73.400, 62.800, 73.400, 62.800		66.000	80, 62, 80, 62		196	79, 13, 79, 13		22	130, 60, 130, 60		169	FALSE	0.19303	3887	170	0.30387	9.18025	1	0.561615	coding	LjG1.1_chr4	5895926	5902093	6168	-		GO:0005515	Protein TRANSPORT INHIBITOR RESPONSE 1;interpro_id=IPR001611 (Leucine-rich repeat);gene_ontology_id=N.A.;best_blast_hit_tair=AT3G62980.1 F-box/RNI-like superfamily protein;best_blast_hit_sprot=sp|Q7XVM8|TIR1B_ORYSJ Transport inhibitor response 1-like protein Os04g0395600;best_blast_hit_trembl_plants=tr|I1KQQ6|I1KQQ6_SOYBN Uncharacterized protein LjG1.1_chr4 PGSB three_prime_UTR 5895926 5896746 . - .	Protein TRANSPORT INHIBITOR RESPONSE 1; TAIR: AT3G62980.1 F-box/RNI-like superfamily protein; Swiss-Prot: sp|Q7XVM8|TIR1B_ORYSJ Transport inhibitor response 1-like protein Os04g0395600; TrEMBL-Plants: tr|I1KQQ6|I1KQQ6_SOYBN Uncharacterized protein; Found in the gene: LotjaGi4g1v0048600	F-box_5, LRR_6, PF13516.12, PF18511.6, PF18791.7, Transp_inhibit
LotjaGi4g1v0048600.1.nasc002	LotjaGi4g1v0048600	LotjaGi4g1v0048600	LotjaGi4g1v0048600.1.nasc002.p2																						FALSE	0.55194	2932	361	0.3216	5.28645	1	0.999998	coding	LjG1.1_chr4	5895926	5902093	6168	-		GO:0005515	Protein TRANSPORT INHIBITOR RESPONSE 1;interpro_id=IPR001611 (Leucine-rich repeat);gene_ontology_id=N.A.;best_blast_hit_tair=AT3G62980.1 F-box/RNI-like superfamily protein;best_blast_hit_sprot=sp|Q7XVM8|TIR1B_ORYSJ Transport inhibitor response 1-like protein Os04g0395600;best_blast_hit_trembl_plants=tr|I1KQQ6|I1KQQ6_SOYBN Uncharacterized protein LjG1.1_chr4 PGSB three_prime_UTR 5895926 5896746 . - .	Protein TRANSPORT INHIBITOR RESPONSE 1; TAIR: AT3G62980.1 F-box/RNI-like superfamily protein; Swiss-Prot: sp|Q7XVM8|TIR1B_ORYSJ Transport inhibitor response 1-like protein Os04g0395600; TrEMBL-Plants: tr|I1KQQ6|I1KQQ6_SOYBN Uncharacterized protein; Found in the gene: LotjaGi4g1v0048600	F-box_5, LRR_6, PF13516.12, PF18511.6, PF18791.7, Transp_inhibit
LotjaGi4g1v0048600.1.nasc002	LotjaGi4g1v0048600	LotjaGi4g1v0048600	LotjaGi4g1v0048600.1.nasc002.p1																						TRUE	0.94817	2932	361	0.3216	5.28645	1	0.999998	coding	LjG1.1_chr4	5895926	5902093	6168	-		GO:0005515	Protein TRANSPORT INHIBITOR RESPONSE 1;interpro_id=IPR001611 (Leucine-rich repeat);gene_ontology_id=N.A.;best_blast_hit_tair=AT3G62980.1 F-box/RNI-like superfamily protein;best_blast_hit_sprot=sp|Q7XVM8|TIR1B_ORYSJ Transport inhibitor response 1-like protein Os04g0395600;best_blast_hit_trembl_plants=tr|I1KQQ6|I1KQQ6_SOYBN Uncharacterized protein LjG1.1_chr4 PGSB three_prime_UTR 5895926 5896746 . - .	Protein TRANSPORT INHIBITOR RESPONSE 1; TAIR: AT3G62980.1 F-box/RNI-like superfamily protein; Swiss-Prot: sp|Q7XVM8|TIR1B_ORYSJ Transport inhibitor response 1-like protein Os04g0395600; TrEMBL-Plants: tr|I1KQQ6|I1KQQ6_SOYBN Uncharacterized protein; Found in the gene: LotjaGi4g1v0048600	F-box_5, LRR_6, PF13516.12, PF18511.6, PF18791.7, Transp_inhibit
LotjaGi4g1v0048700.1	LotjaGi4g1v0048700	LotjaGi4g1v0048700	LotjaGi4g1v0048700.1.p1																						TRUE	0.99893	3249	575	0.48014	8.4887	1	1	coding	LjG1.1_chr4	5928674	5934551	5878	-		GO:0005509, GO:0016491, GO:0055114	External alternative nad(P)h-ubiquinone oxidoreductase b2, mitochondrial;interpro_id=IPR011992 (EF-hand domain pair), IPR023753 (FAD/NAD(P)-binding domain);gene_ontology_id=GO:0005509, GO:0016491, GO:0055114;best_blast_hit_tair=AT4G05020.1 NAD(P)H dehydrogenase B2;best_blast_hit_sprot=sp|Q94BV7|NDB2_ARATH External alternative NAD(P)H-ubiquinone oxidoreductase B2, mitochondrial;best_blast_hit_trembl_plants=tr|I3SKM1|I3SKM1_LOTJA Uncharacterized protein LjG1.1_chr4 PGSB three_prime_UTR 5928674 5929978 . - .	External alternative nad(P)h-ubiquinone oxidoreductase b2, mitochondrial; TAIR: AT4G05020.1 NAD(P)H dehydrogenase B2; Swiss-Prot: sp|Q94BV7|NDB2_ARATH External alternative NAD(P)H-ubiquinone oxidoreductase B2, mitochondrial; TrEMBL-Plants: tr|I3SKM1|I3SKM1_LOTJA Uncharacterized protein; Found in the gene: LotjaGi4g1v0048700	NDH2_C, PF07992.20, PF22366.1, Pyr_redox_2
LotjaGi4g1v0048700.1.nasc001	LotjaGi4g1v0048700	LotjaGi4g1v0048700																									587	42	0.31021	9.29932	1	0.0143421	noncoding	LjG1.1_chr4	5928674	5934551	5878	-		GO:0005509, GO:0016491, GO:0055114	External alternative nad(P)h-ubiquinone oxidoreductase b2, mitochondrial;interpro_id=IPR011992 (EF-hand domain pair), IPR023753 (FAD/NAD(P)-binding domain);gene_ontology_id=GO:0005509, GO:0016491, GO:0055114;best_blast_hit_tair=AT4G05020.1 NAD(P)H dehydrogenase B2;best_blast_hit_sprot=sp|Q94BV7|NDB2_ARATH External alternative NAD(P)H-ubiquinone oxidoreductase B2, mitochondrial;best_blast_hit_trembl_plants=tr|I3SKM1|I3SKM1_LOTJA Uncharacterized protein LjG1.1_chr4 PGSB three_prime_UTR 5928674 5929978 . - .	External alternative nad(P)h-ubiquinone oxidoreductase b2, mitochondrial; TAIR: AT4G05020.1 NAD(P)H dehydrogenase B2; Swiss-Prot: sp|Q94BV7|NDB2_ARATH External alternative NAD(P)H-ubiquinone oxidoreductase B2, mitochondrial; TrEMBL-Plants: tr|I3SKM1|I3SKM1_LOTJA Uncharacterized protein; Found in the gene: LotjaGi4g1v0048700	NDH2_C, PF07992.20, PF22366.1, Pyr_redox_2
LotjaGi4g1v0048700.1.nasc002	LotjaGi4g1v0048700	LotjaGi4g1v0048700	LotjaGi4g1v0048700.1.nasc002.p1																						TRUE	0.99834	1412	128	0.4011	9.7526	1	0.63907	coding	LjG1.1_chr4	5928674	5934551	5878	-		GO:0005509, GO:0016491, GO:0055114	External alternative nad(P)h-ubiquinone oxidoreductase b2, mitochondrial;interpro_id=IPR011992 (EF-hand domain pair), IPR023753 (FAD/NAD(P)-binding domain);gene_ontology_id=GO:0005509, GO:0016491, GO:0055114;best_blast_hit_tair=AT4G05020.1 NAD(P)H dehydrogenase B2;best_blast_hit_sprot=sp|Q94BV7|NDB2_ARATH External alternative NAD(P)H-ubiquinone oxidoreductase B2, mitochondrial;best_blast_hit_trembl_plants=tr|I3SKM1|I3SKM1_LOTJA Uncharacterized protein LjG1.1_chr4 PGSB three_prime_UTR 5928674 5929978 . - .	External alternative nad(P)h-ubiquinone oxidoreductase b2, mitochondrial; TAIR: AT4G05020.1 NAD(P)H dehydrogenase B2; Swiss-Prot: sp|Q94BV7|NDB2_ARATH External alternative NAD(P)H-ubiquinone oxidoreductase B2, mitochondrial; TrEMBL-Plants: tr|I3SKM1|I3SKM1_LOTJA Uncharacterized protein; Found in the gene: LotjaGi4g1v0048700	NDH2_C, PF07992.20, PF22366.1, Pyr_redox_2
LotjaGi4g1v0048700.1.nasc003	LotjaGi4g1v0048700	LotjaGi4g1v0048700	LotjaGi4g1v0048700.1.nasc003.p1		KOG2495	Q94BV7		Oxidoreductase	sp|Q94BV7|NDB2_ARATH External alternative NAD(P)H-ubiquinone oxidoreductase B2, mitochondrial OS=Arabidopsis thaliana OX=3702 GN=NDB2 PE=1 SV=1		1.922E-24	4.512E-71		41.900	63.500		104	239		42	1		179	181	TRUE	0.99958	977	188	0.46036	9.22293	1	0.995289	coding	LjG1.1_chr4	5928674	5934551	5878	-		GO:0005509, GO:0016491, GO:0055114	External alternative nad(P)h-ubiquinone oxidoreductase b2, mitochondrial;interpro_id=IPR011992 (EF-hand domain pair), IPR023753 (FAD/NAD(P)-binding domain);gene_ontology_id=GO:0005509, GO:0016491, GO:0055114;best_blast_hit_tair=AT4G05020.1 NAD(P)H dehydrogenase B2;best_blast_hit_sprot=sp|Q94BV7|NDB2_ARATH External alternative NAD(P)H-ubiquinone oxidoreductase B2, mitochondrial;best_blast_hit_trembl_plants=tr|I3SKM1|I3SKM1_LOTJA Uncharacterized protein LjG1.1_chr4 PGSB three_prime_UTR 5928674 5929978 . - .	External alternative nad(P)h-ubiquinone oxidoreductase b2, mitochondrial; TAIR: AT4G05020.1 NAD(P)H dehydrogenase B2; Swiss-Prot: sp|Q94BV7|NDB2_ARATH External alternative NAD(P)H-ubiquinone oxidoreductase B2, mitochondrial; TrEMBL-Plants: tr|I3SKM1|I3SKM1_LOTJA Uncharacterized protein; Found in the gene: LotjaGi4g1v0048700	NDH2_C, PF07992.20, PF22366.1, Pyr_redox_2
LotjaGi4g1v0048700.1.nasc004	LotjaGi4g1v0048700	LotjaGi4g1v0048700	LotjaGi4g1v0048700.1.nasc004.p1																						TRUE	0.99911	1207	266	0.47232	8.45498	1	0.99997	coding	LjG1.1_chr4	5928674	5934551	5878	-		GO:0005509, GO:0016491, GO:0055114	External alternative nad(P)h-ubiquinone oxidoreductase b2, mitochondrial;interpro_id=IPR011992 (EF-hand domain pair), IPR023753 (FAD/NAD(P)-binding domain);gene_ontology_id=GO:0005509, GO:0016491, GO:0055114;best_blast_hit_tair=AT4G05020.1 NAD(P)H dehydrogenase B2;best_blast_hit_sprot=sp|Q94BV7|NDB2_ARATH External alternative NAD(P)H-ubiquinone oxidoreductase B2, mitochondrial;best_blast_hit_trembl_plants=tr|I3SKM1|I3SKM1_LOTJA Uncharacterized protein LjG1.1_chr4 PGSB three_prime_UTR 5928674 5929978 . - .	External alternative nad(P)h-ubiquinone oxidoreductase b2, mitochondrial; TAIR: AT4G05020.1 NAD(P)H dehydrogenase B2; Swiss-Prot: sp|Q94BV7|NDB2_ARATH External alternative NAD(P)H-ubiquinone oxidoreductase B2, mitochondrial; TrEMBL-Plants: tr|I3SKM1|I3SKM1_LOTJA Uncharacterized protein; Found in the gene: LotjaGi4g1v0048700	NDH2_C, PF07992.20, PF22366.1, Pyr_redox_2
LotjaGi4g1v0048700.1.nasc005	LotjaGi4g1v0048700	LotjaGi4g1v0048700	LotjaGi4g1v0048700.1.nasc005.p1																						TRUE	0.99929	1365	346	0.4885	8.5569	1	1	coding	LjG1.1_chr4	5928674	5934551	5878	-		GO:0005509, GO:0016491, GO:0055114	External alternative nad(P)h-ubiquinone oxidoreductase b2, mitochondrial;interpro_id=IPR011992 (EF-hand domain pair), IPR023753 (FAD/NAD(P)-binding domain);gene_ontology_id=GO:0005509, GO:0016491, GO:0055114;best_blast_hit_tair=AT4G05020.1 NAD(P)H dehydrogenase B2;best_blast_hit_sprot=sp|Q94BV7|NDB2_ARATH External alternative NAD(P)H-ubiquinone oxidoreductase B2, mitochondrial;best_blast_hit_trembl_plants=tr|I3SKM1|I3SKM1_LOTJA Uncharacterized protein LjG1.1_chr4 PGSB three_prime_UTR 5928674 5929978 . - .	External alternative nad(P)h-ubiquinone oxidoreductase b2, mitochondrial; TAIR: AT4G05020.1 NAD(P)H dehydrogenase B2; Swiss-Prot: sp|Q94BV7|NDB2_ARATH External alternative NAD(P)H-ubiquinone oxidoreductase B2, mitochondrial; TrEMBL-Plants: tr|I3SKM1|I3SKM1_LOTJA Uncharacterized protein; Found in the gene: LotjaGi4g1v0048700	NDH2_C, PF07992.20, PF22366.1, Pyr_redox_2
LotjaGi4g1v0048700.1.nasc006	LotjaGi4g1v0048700	LotjaGi4g1v0048700	LotjaGi4g1v0048700.1.nasc006.p1																						TRUE	0.99921	1773	401	0.49309	8.80524	1	1	coding	LjG1.1_chr4	5928674	5934551	5878	-		GO:0005509, GO:0016491, GO:0055114	External alternative nad(P)h-ubiquinone oxidoreductase b2, mitochondrial;interpro_id=IPR011992 (EF-hand domain pair), IPR023753 (FAD/NAD(P)-binding domain);gene_ontology_id=GO:0005509, GO:0016491, GO:0055114;best_blast_hit_tair=AT4G05020.1 NAD(P)H dehydrogenase B2;best_blast_hit_sprot=sp|Q94BV7|NDB2_ARATH External alternative NAD(P)H-ubiquinone oxidoreductase B2, mitochondrial;best_blast_hit_trembl_plants=tr|I3SKM1|I3SKM1_LOTJA Uncharacterized protein LjG1.1_chr4 PGSB three_prime_UTR 5928674 5929978 . - .	External alternative nad(P)h-ubiquinone oxidoreductase b2, mitochondrial; TAIR: AT4G05020.1 NAD(P)H dehydrogenase B2; Swiss-Prot: sp|Q94BV7|NDB2_ARATH External alternative NAD(P)H-ubiquinone oxidoreductase B2, mitochondrial; TrEMBL-Plants: tr|I3SKM1|I3SKM1_LOTJA Uncharacterized protein; Found in the gene: LotjaGi4g1v0048700	NDH2_C, PF07992.20, PF22366.1, Pyr_redox_2
LotjaGi4g1v0048700.1.nasc007	LotjaGi4g1v0048700	LotjaGi4g1v0048700	LotjaGi4g1v0048700.1.nasc007.p1																						TRUE	0.99938	1721	488	0.47968	6.77767	1	1	coding	LjG1.1_chr4	5928674	5934551	5878	-		GO:0005509, GO:0016491, GO:0055114	External alternative nad(P)h-ubiquinone oxidoreductase b2, mitochondrial;interpro_id=IPR011992 (EF-hand domain pair), IPR023753 (FAD/NAD(P)-binding domain);gene_ontology_id=GO:0005509, GO:0016491, GO:0055114;best_blast_hit_tair=AT4G05020.1 NAD(P)H dehydrogenase B2;best_blast_hit_sprot=sp|Q94BV7|NDB2_ARATH External alternative NAD(P)H-ubiquinone oxidoreductase B2, mitochondrial;best_blast_hit_trembl_plants=tr|I3SKM1|I3SKM1_LOTJA Uncharacterized protein LjG1.1_chr4 PGSB three_prime_UTR 5928674 5929978 . - .	External alternative nad(P)h-ubiquinone oxidoreductase b2, mitochondrial; TAIR: AT4G05020.1 NAD(P)H dehydrogenase B2; Swiss-Prot: sp|Q94BV7|NDB2_ARATH External alternative NAD(P)H-ubiquinone oxidoreductase B2, mitochondrial; TrEMBL-Plants: tr|I3SKM1|I3SKM1_LOTJA Uncharacterized protein; Found in the gene: LotjaGi4g1v0048700	NDH2_C, PF07992.20, PF22366.1, Pyr_redox_2
LotjaGi4g1v0048700.1.nasc008	LotjaGi4g1v0048700	LotjaGi4g1v0048700	LotjaGi4g1v0048700.1.nasc008.p1																						TRUE	0.9994	1862	507	0.47887	7.92885	1	1	coding	LjG1.1_chr4	5928674	5934551	5878	-		GO:0005509, GO:0016491, GO:0055114	External alternative nad(P)h-ubiquinone oxidoreductase b2, mitochondrial;interpro_id=IPR011992 (EF-hand domain pair), IPR023753 (FAD/NAD(P)-binding domain);gene_ontology_id=GO:0005509, GO:0016491, GO:0055114;best_blast_hit_tair=AT4G05020.1 NAD(P)H dehydrogenase B2;best_blast_hit_sprot=sp|Q94BV7|NDB2_ARATH External alternative NAD(P)H-ubiquinone oxidoreductase B2, mitochondrial;best_blast_hit_trembl_plants=tr|I3SKM1|I3SKM1_LOTJA Uncharacterized protein LjG1.1_chr4 PGSB three_prime_UTR 5928674 5929978 . - .	External alternative nad(P)h-ubiquinone oxidoreductase b2, mitochondrial; TAIR: AT4G05020.1 NAD(P)H dehydrogenase B2; Swiss-Prot: sp|Q94BV7|NDB2_ARATH External alternative NAD(P)H-ubiquinone oxidoreductase B2, mitochondrial; TrEMBL-Plants: tr|I3SKM1|I3SKM1_LOTJA Uncharacterized protein; Found in the gene: LotjaGi4g1v0048700	NDH2_C, PF07992.20, PF22366.1, Pyr_redox_2
LotjaGi4g1v0048700.1.nasc009	LotjaGi4g1v0048700	LotjaGi4g1v0048700	LotjaGi4g1v0048700.1.nasc009.p1																						TRUE	0.99918	2140	556	0.49388	8.17106	1	1	coding	LjG1.1_chr4	5928674	5934551	5878	-		GO:0005509, GO:0016491, GO:0055114	External alternative nad(P)h-ubiquinone oxidoreductase b2, mitochondrial;interpro_id=IPR011992 (EF-hand domain pair), IPR023753 (FAD/NAD(P)-binding domain);gene_ontology_id=GO:0005509, GO:0016491, GO:0055114;best_blast_hit_tair=AT4G05020.1 NAD(P)H dehydrogenase B2;best_blast_hit_sprot=sp|Q94BV7|NDB2_ARATH External alternative NAD(P)H-ubiquinone oxidoreductase B2, mitochondrial;best_blast_hit_trembl_plants=tr|I3SKM1|I3SKM1_LOTJA Uncharacterized protein LjG1.1_chr4 PGSB three_prime_UTR 5928674 5929978 . - .	External alternative nad(P)h-ubiquinone oxidoreductase b2, mitochondrial; TAIR: AT4G05020.1 NAD(P)H dehydrogenase B2; Swiss-Prot: sp|Q94BV7|NDB2_ARATH External alternative NAD(P)H-ubiquinone oxidoreductase B2, mitochondrial; TrEMBL-Plants: tr|I3SKM1|I3SKM1_LOTJA Uncharacterized protein; Found in the gene: LotjaGi4g1v0048700	NDH2_C, PF07992.20, PF22366.1, Pyr_redox_2
LotjaGi4g1v0048800.1	LotjaGi4g1v0048800	LotjaGi4g1v0048800	LotjaGi4g1v0048800.1.p1																						TRUE	0.98572	2596	365	0.39346	4.5813	1	1	coding	LjG1.1_chr4	5935436	5938031	2596	-		GO:0016020, GO:0016021	Transmembrane protein, putative;interpro_id=N.A.;gene_ontology_id=GO:0016020, GO:0016021;best_blast_hit_tair=AT4G21500.1 transmembrane protein;best_blast_hit_sprot=sp|B1KG87|GCSP_SHEWM Glycine dehydrogenase (decarboxylating);best_blast_hit_trembl_plants=tr|A0A0R0IHR6|A0A0R0IHR6_SOYBN Uncharacterized protein LjG1.1_chr4 PGSB three_prime_UTR 5935436 5936908 . - .
LotjaGi4g1v0048900_LC.1	LotjaGi4g1v0048900_LC	LotjaGi4g1v0048900_LC	LotjaGi4g1v0048900_LC.1.p1																						FALSE	0.13898	656	128	0.49369	6.01609	1	0.875078	coding	LjG1.1_chr4	5944120	5945621	1502	+		GO:0005737, GO:0008033, GO:0008168, GO:0016740, GO:0030488, GO:0032259, GO:0052906	tRNA (guanine-N(1)-)-methyltransferase;interpro_id=N.A.;gene_ontology_id=GO:0005737, GO:0008033, GO:0008168, GO:0016740, GO:0030488, GO:0032259, GO:0052906;best_blast_hit_tair=AT1G03380.1 yeast autophagy 18 G-like protein;best_blast_hit_sprot=sp|A5F9A9|TRMD_VIBC3 tRNA (guanine-N(1)-)-methyltransferase;best_blast_hit_trembl_plants=tr|A0A0L9UR07|A0A0L9UR07_PHAAN Uncharacterized protein LjG1.1_chr4 PGSB five_prime_UTR 5944120 5944134 . + .
LotjaGi4g1v0048900_LC.1.nasc001	LotjaGi4g1v0048900_LC	LotjaGi4g1v0048900_LC																									910	40	0.37696	4.21878	1	0.0306877	noncoding	LjG1.1_chr4	5944120	5945621	1502	+		GO:0005737, GO:0008033, GO:0008168, GO:0016740, GO:0030488, GO:0032259, GO:0052906	tRNA (guanine-N(1)-)-methyltransferase;interpro_id=N.A.;gene_ontology_id=GO:0005737, GO:0008033, GO:0008168, GO:0016740, GO:0030488, GO:0032259, GO:0052906;best_blast_hit_tair=AT1G03380.1 yeast autophagy 18 G-like protein;best_blast_hit_sprot=sp|A5F9A9|TRMD_VIBC3 tRNA (guanine-N(1)-)-methyltransferase;best_blast_hit_trembl_plants=tr|A0A0L9UR07|A0A0L9UR07_PHAAN Uncharacterized protein LjG1.1_chr4 PGSB five_prime_UTR 5944120 5944134 . + .
LotjaGi4g1v0049000.1	LotjaGi4g1v0049000	LotjaGi4g1v0049000	LotjaGi4g1v0049000.1.p1																						TRUE	0.97865	1709	493	0.49027	9.31808	1	1	coding	LjG1.1_chr4	5949136	5950844	1709	-		GO:0003824, GO:0016491, GO:0016614, GO:0050660, GO:0055114, GO:0071949	FAD-binding berberine family protein;interpro_id=IPR016166 (FAD-binding%2C type 2);gene_ontology_id=GO:0003824, GO:0016491, GO:0016614, GO:0050660, GO:0055114;best_blast_hit_tair=AT1G26400.1 FAD-binding Berberine family protein;best_blast_hit_sprot=sp|Q9FZC6|FOX3_ARATH Berberine bridge enzyme-like 5;best_blast_hit_trembl_plants=tr|V7CM27|V7CM27_PHAVU Uncharacterized protein LjG1.1_chr4 PGSB three_prime_UTR 5949136 5949319 . - .	FAD-binding berberine family protein; TAIR: AT1G26400.1 FAD-binding Berberine family protein; Swiss-Prot: sp|Q9FZC6|FOX3_ARATH Berberine bridge enzyme-like 5; TrEMBL-Plants: tr|V7CM27|V7CM27_PHAVU Uncharacterized protein; Found in the gene: LotjaGi4g1v0049000
LotjaGi4g1v0049100.1	LotjaGi4g1v0049100	LotjaGi4g1v0049100	LotjaGi4g1v0049100.1.p1																						TRUE	0.98063	1592	524	0.49741	6.43664	1	1	coding	LjG1.1_chr4	5955503	5957094	1592	-		GO:0003824, GO:0016491, GO:0016614, GO:0050660, GO:0055114, GO:0071949	FAD-binding berberine family protein;interpro_id=IPR012951 (Berberine/berberine-like), IPR016166 (FAD-binding%2C type 2);gene_ontology_id=GO:0003824, GO:0016491, GO:0016614, GO:0050660, GO:0055114;best_blast_hit_tair=AT4G20800.1 FAD-binding Berberine family protein;best_blast_hit_sprot=sp|Q9SVG7|BBE17_ARATH Berberine bridge enzyme-like 17;best_blast_hit_trembl_plants=tr|I1KQQ2|I1KQQ2_SOYBN Uncharacterized protein LjG1.1_chr4 PGSB three_prime_UTR 5955503 5955511 . - .	FAD-binding berberine family protein; TAIR: AT4G20800.1 FAD-binding Berberine family protein; Swiss-Prot: sp|Q9SVG7|BBE17_ARATH Berberine bridge enzyme-like 17; TrEMBL-Plants: tr|I1KQQ2|I1KQQ2_SOYBN Uncharacterized protein; Found in the gene: LotjaGi4g1v0049100
LotjaGi4g1v0049200.1	LotjaGi4g1v0049200	LotjaGi4g1v0049200	LotjaGi4g1v0049200.1.p1																						TRUE	0.9995	1206	155	0.36419	7.7947	1	0.814949	coding	LjG1.1_chr4	5964603	5966054	1452	-		GO:0005515	F-box protein;interpro_id=IPR001810 (F-box domain);gene_ontology_id=N.A.;best_blast_hit_tair=AT1G61340.1 F-box family protein;best_blast_hit_sprot=sp|Q8GX77|FB316_ARATH F-box protein At1g61340;best_blast_hit_trembl_plants=tr|I3SI68|I3SI68_LOTJA Uncharacterized protein LjG1.1_chr4 PGSB three_prime_UTR 5964603 5965172 . - .	F-box protein; TAIR: AT1G61340.1 F-box family protein; Swiss-Prot: sp|Q8GX77|FB316_ARATH F-box protein At1g61340; TrEMBL-Plants: tr|I3SI68|I3SI68_LOTJA Uncharacterized protein; Found in the gene: LotjaGi4g1v0049200	F-box, PF00646.38
LotjaGi4g1v0049200.1.nasc001	LotjaGi4g1v0049200	LotjaGi4g1v0049200																									484	75	0.33161	9.61573	1	0.0546693	noncoding	LjG1.1_chr4	5964603	5966054	1452	-		GO:0005515	F-box protein;interpro_id=IPR001810 (F-box domain);gene_ontology_id=N.A.;best_blast_hit_tair=AT1G61340.1 F-box family protein;best_blast_hit_sprot=sp|Q8GX77|FB316_ARATH F-box protein At1g61340;best_blast_hit_trembl_plants=tr|I3SI68|I3SI68_LOTJA Uncharacterized protein LjG1.1_chr4 PGSB three_prime_UTR 5964603 5965172 . - .	F-box protein; TAIR: AT1G61340.1 F-box family protein; Swiss-Prot: sp|Q8GX77|FB316_ARATH F-box protein At1g61340; TrEMBL-Plants: tr|I3SI68|I3SI68_LOTJA Uncharacterized protein; Found in the gene: LotjaGi4g1v0049200	F-box, PF00646.38
LotjaGi4g1v0049200.1.nasc002	LotjaGi4g1v0049200	LotjaGi4g1v0049200	LotjaGi4g1v0049200.1.nasc002.p1		2S1WN	Q8GX77		protein ubiquitination	sp|Q8GX77|FB316_ARATH F-box protein At1g61340 OS=Arabidopsis thaliana OX=3702 GN=At1g61340 PE=2 SV=1		2.716E-26	2.247E-16		57.800	43.400		105	77		1	1		87	93	TRUE	0.98848	545	102	0.36764	6.71947	1	0.270626	noncoding	LjG1.1_chr4	5964603	5966054	1452	-		GO:0005515	F-box protein;interpro_id=IPR001810 (F-box domain);gene_ontology_id=N.A.;best_blast_hit_tair=AT1G61340.1 F-box family protein;best_blast_hit_sprot=sp|Q8GX77|FB316_ARATH F-box protein At1g61340;best_blast_hit_trembl_plants=tr|I3SI68|I3SI68_LOTJA Uncharacterized protein LjG1.1_chr4 PGSB three_prime_UTR 5964603 5965172 . - .	F-box protein; TAIR: AT1G61340.1 F-box family protein; Swiss-Prot: sp|Q8GX77|FB316_ARATH F-box protein At1g61340; TrEMBL-Plants: tr|I3SI68|I3SI68_LOTJA Uncharacterized protein; Found in the gene: LotjaGi4g1v0049200	F-box, PF00646.38
LotjaGi4g1v0049300_LC.1	LotjaGi4g1v0049300_LC	LotjaGi4g1v0049300_LC	LotjaGi4g1v0049300_LC.1.p1																						FALSE	0.89022	3928	927	0.46158	6.46659	1	1	coding	LjG1.1_chr4	5971340	5975267	3928	+		GO:0005515, GO:0005634, GO:0005654	Coiled-coil domain-containing protein 174;interpro_id=N.A.;gene_ontology_id=GO:0005515, GO:0005634, GO:0005654;best_blast_hit_tair=AT3G27330.1 zinc finger (C3HC4-type RING finger) family protein;best_blast_hit_sprot=sp|Q9QUK0|CDKL2_MOUSE Cyclin-dependent kinase-like 2;best_blast_hit_trembl_plants=tr|A0A151T1U3|A0A151T1U3_CAJCA Cysteine-rich receptor-like protein kinase 19 LjG1.1_chr4 PGSB five_prime_UTR 5971340 5972234 . + .
LotjaGi4g1v0049300_LC.1	LotjaGi4g1v0049300_LC	LotjaGi4g1v0049300_LC	LotjaGi4g1v0049300_LC.1.p2																						FALSE	0.44654	3928	927	0.46158	6.46659	1	1	coding	LjG1.1_chr4	5971340	5975267	3928	+		GO:0005515, GO:0005634, GO:0005654	Coiled-coil domain-containing protein 174;interpro_id=N.A.;gene_ontology_id=GO:0005515, GO:0005634, GO:0005654;best_blast_hit_tair=AT3G27330.1 zinc finger (C3HC4-type RING finger) family protein;best_blast_hit_sprot=sp|Q9QUK0|CDKL2_MOUSE Cyclin-dependent kinase-like 2;best_blast_hit_trembl_plants=tr|A0A151T1U3|A0A151T1U3_CAJCA Cysteine-rich receptor-like protein kinase 19 LjG1.1_chr4 PGSB five_prime_UTR 5971340 5972234 . + .
LotjaGi4g1v0049400_LC.1	LotjaGi4g1v0049400_LC	LotjaGi4g1v0049400_LC	LotjaGi4g1v0049400_LC.1.p1																						FALSE	0.05095	2682	115	0.31035	9.13628	1	0.168382	noncoding	LjG1.1_chr4	5986247	5988928	2682	+			RING/FYVE/PHD zinc finger superfamily protein;interpro_id=N.A.;gene_ontology_id=N.A.;best_blast_hit_tair=AT3G02890.1 RING/FYVE/PHD zinc finger superfamily protein;best_blast_hit_sprot=sp|Q8SQP0|KPYK_ENCCU Pyruvate kinase;best_blast_hit_trembl_plants=tr|C1MKL2|C1MKL2_MICPC Predicted protein LjG1.1_chr4 PGSB five_prime_UTR 5986247 5986997 . + .
LotjaGi4g1v0049500.1	LotjaGi4g1v0049500	LotjaGi4g1v0049500	LotjaGi4g1v0049500.1.p1																						TRUE	0.98671	2482	414	0.41898	4.91398	1	1	coding	LjG1.1_chr4	6026252	6033514	7263	-		GO:0005515	WD40 repeat-containing protein;interpro_id=IPR017986 (WD40-repeat-containing domain);gene_ontology_id=N.A.;best_blast_hit_tair=AT4G21520.1 Transducin/WD40 repeat-like superfamily protein;best_blast_hit_sprot=sp|Q60525|WAP53_MESAU Telomerase Cajal body protein 1;best_blast_hit_trembl_plants=tr|I3SRS7|I3SRS7_LOTJA Uncharacterized protein LjG1.1_chr4 PGSB exon 6026252 6026712 . - .	WD40 repeat-containing protein; TAIR: AT4G21520.1 Transducin/WD40 repeat-like superfamily protein; Swiss-Prot: sp|Q60525|WAP53_MESAU Telomerase Cajal body protein 1; TrEMBL-Plants: tr|I3SRS7|I3SRS7_LOTJA Uncharacterized protein; Found in the gene: LotjaGi4g1v0049500
LotjaGi4g1v0049500.1.nasc001	LotjaGi4g1v0049500	LotjaGi4g1v0049500																									980	79	0.28736	5.87598	-1	0.104529	noncoding	LjG1.1_chr4	6026252	6033514	7263	-		GO:0005515	WD40 repeat-containing protein;interpro_id=IPR017986 (WD40-repeat-containing domain);gene_ontology_id=N.A.;best_blast_hit_tair=AT4G21520.1 Transducin/WD40 repeat-like superfamily protein;best_blast_hit_sprot=sp|Q60525|WAP53_MESAU Telomerase Cajal body protein 1;best_blast_hit_trembl_plants=tr|I3SRS7|I3SRS7_LOTJA Uncharacterized protein LjG1.1_chr4 PGSB exon 6026252 6026712 . - .	WD40 repeat-containing protein; TAIR: AT4G21520.1 Transducin/WD40 repeat-like superfamily protein; Swiss-Prot: sp|Q60525|WAP53_MESAU Telomerase Cajal body protein 1; TrEMBL-Plants: tr|I3SRS7|I3SRS7_LOTJA Uncharacterized protein; Found in the gene: LotjaGi4g1v0049500
LotjaGi4g1v0049500.1.nasc002	LotjaGi4g1v0049500	LotjaGi4g1v0049500																									1072	78	0.28861	4.92853	1	0.132352	noncoding	LjG1.1_chr4	6026252	6033514	7263	-		GO:0005515	WD40 repeat-containing protein;interpro_id=IPR017986 (WD40-repeat-containing domain);gene_ontology_id=N.A.;best_blast_hit_tair=AT4G21520.1 Transducin/WD40 repeat-like superfamily protein;best_blast_hit_sprot=sp|Q60525|WAP53_MESAU Telomerase Cajal body protein 1;best_blast_hit_trembl_plants=tr|I3SRS7|I3SRS7_LOTJA Uncharacterized protein LjG1.1_chr4 PGSB exon 6026252 6026712 . - .	WD40 repeat-containing protein; TAIR: AT4G21520.1 Transducin/WD40 repeat-like superfamily protein; Swiss-Prot: sp|Q60525|WAP53_MESAU Telomerase Cajal body protein 1; TrEMBL-Plants: tr|I3SRS7|I3SRS7_LOTJA Uncharacterized protein; Found in the gene: LotjaGi4g1v0049500
LotjaGi4g1v0049500.1.nasc003	LotjaGi4g1v0049500	LotjaGi4g1v0049500	LotjaGi4g1v0049500.1.nasc003.p1																						TRUE	0.96765	1408	113	0.38239	4.71004	1	0.730876	coding	LjG1.1_chr4	6026252	6033514	7263	-		GO:0005515	WD40 repeat-containing protein;interpro_id=IPR017986 (WD40-repeat-containing domain);gene_ontology_id=N.A.;best_blast_hit_tair=AT4G21520.1 Transducin/WD40 repeat-like superfamily protein;best_blast_hit_sprot=sp|Q60525|WAP53_MESAU Telomerase Cajal body protein 1;best_blast_hit_trembl_plants=tr|I3SRS7|I3SRS7_LOTJA Uncharacterized protein LjG1.1_chr4 PGSB exon 6026252 6026712 . - .	WD40 repeat-containing protein; TAIR: AT4G21520.1 Transducin/WD40 repeat-like superfamily protein; Swiss-Prot: sp|Q60525|WAP53_MESAU Telomerase Cajal body protein 1; TrEMBL-Plants: tr|I3SRS7|I3SRS7_LOTJA Uncharacterized protein; Found in the gene: LotjaGi4g1v0049500
LotjaGi4g1v0049500.1.nasc004	LotjaGi4g1v0049500	LotjaGi4g1v0049500																									1191	149	0.34876	4.35508	-1	0.084995	noncoding	LjG1.1_chr4	6026252	6033514	7263	-		GO:0005515	WD40 repeat-containing protein;interpro_id=IPR017986 (WD40-repeat-containing domain);gene_ontology_id=N.A.;best_blast_hit_tair=AT4G21520.1 Transducin/WD40 repeat-like superfamily protein;best_blast_hit_sprot=sp|Q60525|WAP53_MESAU Telomerase Cajal body protein 1;best_blast_hit_trembl_plants=tr|I3SRS7|I3SRS7_LOTJA Uncharacterized protein LjG1.1_chr4 PGSB exon 6026252 6026712 . - .	WD40 repeat-containing protein; TAIR: AT4G21520.1 Transducin/WD40 repeat-like superfamily protein; Swiss-Prot: sp|Q60525|WAP53_MESAU Telomerase Cajal body protein 1; TrEMBL-Plants: tr|I3SRS7|I3SRS7_LOTJA Uncharacterized protein; Found in the gene: LotjaGi4g1v0049500
LotjaGi4g1v0049500.1.nasc005	LotjaGi4g1v0049500	LotjaGi4g1v0049500	LotjaGi4g1v0049500.1.nasc005.p1																						TRUE	0.99686	1519	179	0.36686	4.89181	1	0.990846	coding	LjG1.1_chr4	6026252	6033514	7263	-		GO:0005515	WD40 repeat-containing protein;interpro_id=IPR017986 (WD40-repeat-containing domain);gene_ontology_id=N.A.;best_blast_hit_tair=AT4G21520.1 Transducin/WD40 repeat-like superfamily protein;best_blast_hit_sprot=sp|Q60525|WAP53_MESAU Telomerase Cajal body protein 1;best_blast_hit_trembl_plants=tr|I3SRS7|I3SRS7_LOTJA Uncharacterized protein LjG1.1_chr4 PGSB exon 6026252 6026712 . - .	WD40 repeat-containing protein; TAIR: AT4G21520.1 Transducin/WD40 repeat-like superfamily protein; Swiss-Prot: sp|Q60525|WAP53_MESAU Telomerase Cajal body protein 1; TrEMBL-Plants: tr|I3SRS7|I3SRS7_LOTJA Uncharacterized protein; Found in the gene: LotjaGi4g1v0049500
LotjaGi4g1v0049500.1.nasc006	LotjaGi4g1v0049500	LotjaGi4g1v0049500	LotjaGi4g1v0049500.1.nasc006.p1																						TRUE	0.99793	1744	173	0.35061	4.50127	1	0.986201	coding	LjG1.1_chr4	6026252	6033514	7263	-		GO:0005515	WD40 repeat-containing protein;interpro_id=IPR017986 (WD40-repeat-containing domain);gene_ontology_id=N.A.;best_blast_hit_tair=AT4G21520.1 Transducin/WD40 repeat-like superfamily protein;best_blast_hit_sprot=sp|Q60525|WAP53_MESAU Telomerase Cajal body protein 1;best_blast_hit_trembl_plants=tr|I3SRS7|I3SRS7_LOTJA Uncharacterized protein LjG1.1_chr4 PGSB exon 6026252 6026712 . - .	WD40 repeat-containing protein; TAIR: AT4G21520.1 Transducin/WD40 repeat-like superfamily protein; Swiss-Prot: sp|Q60525|WAP53_MESAU Telomerase Cajal body protein 1; TrEMBL-Plants: tr|I3SRS7|I3SRS7_LOTJA Uncharacterized protein; Found in the gene: LotjaGi4g1v0049500
LotjaGi4g1v0049500.1.nasc007	LotjaGi4g1v0049500	LotjaGi4g1v0049500	LotjaGi4g1v0049500.1.nasc007.p1																						TRUE	0.99761	1486	212	0.37736	4.90449	1	0.999111	coding	LjG1.1_chr4	6026252	6033514	7263	-		GO:0005515	WD40 repeat-containing protein;interpro_id=IPR017986 (WD40-repeat-containing domain);gene_ontology_id=N.A.;best_blast_hit_tair=AT4G21520.1 Transducin/WD40 repeat-like superfamily protein;best_blast_hit_sprot=sp|Q60525|WAP53_MESAU Telomerase Cajal body protein 1;best_blast_hit_trembl_plants=tr|I3SRS7|I3SRS7_LOTJA Uncharacterized protein LjG1.1_chr4 PGSB exon 6026252 6026712 . - .	WD40 repeat-containing protein; TAIR: AT4G21520.1 Transducin/WD40 repeat-like superfamily protein; Swiss-Prot: sp|Q60525|WAP53_MESAU Telomerase Cajal body protein 1; TrEMBL-Plants: tr|I3SRS7|I3SRS7_LOTJA Uncharacterized protein; Found in the gene: LotjaGi4g1v0049500
LotjaGi4g1v0049500.1.nasc008	LotjaGi4g1v0049500	LotjaGi4g1v0049500	LotjaGi4g1v0049500.1.nasc008.p1																						TRUE	0.99576	1589	258	0.41031	4.95445	1	0.999981	coding	LjG1.1_chr4	6026252	6033514	7263	-		GO:0005515	WD40 repeat-containing protein;interpro_id=IPR017986 (WD40-repeat-containing domain);gene_ontology_id=N.A.;best_blast_hit_tair=AT4G21520.1 Transducin/WD40 repeat-like superfamily protein;best_blast_hit_sprot=sp|Q60525|WAP53_MESAU Telomerase Cajal body protein 1;best_blast_hit_trembl_plants=tr|I3SRS7|I3SRS7_LOTJA Uncharacterized protein LjG1.1_chr4 PGSB exon 6026252 6026712 . - .	WD40 repeat-containing protein; TAIR: AT4G21520.1 Transducin/WD40 repeat-like superfamily protein; Swiss-Prot: sp|Q60525|WAP53_MESAU Telomerase Cajal body protein 1; TrEMBL-Plants: tr|I3SRS7|I3SRS7_LOTJA Uncharacterized protein; Found in the gene: LotjaGi4g1v0049500
LotjaGi4g1v0049500.1.nasc009	LotjaGi4g1v0049500	LotjaGi4g1v0049500	LotjaGi4g1v0049500.1.nasc009.p1																						TRUE	0.99354	1702	301	0.41031	5.29691	1	0.999998	coding	LjG1.1_chr4	6026252	6033514	7263	-		GO:0005515	WD40 repeat-containing protein;interpro_id=IPR017986 (WD40-repeat-containing domain);gene_ontology_id=N.A.;best_blast_hit_tair=AT4G21520.1 Transducin/WD40 repeat-like superfamily protein;best_blast_hit_sprot=sp|Q60525|WAP53_MESAU Telomerase Cajal body protein 1;best_blast_hit_trembl_plants=tr|I3SRS7|I3SRS7_LOTJA Uncharacterized protein LjG1.1_chr4 PGSB exon 6026252 6026712 . - .	WD40 repeat-containing protein; TAIR: AT4G21520.1 Transducin/WD40 repeat-like superfamily protein; Swiss-Prot: sp|Q60525|WAP53_MESAU Telomerase Cajal body protein 1; TrEMBL-Plants: tr|I3SRS7|I3SRS7_LOTJA Uncharacterized protein; Found in the gene: LotjaGi4g1v0049500
LotjaGi4g1v0049500.1.nasc010	LotjaGi4g1v0049500	LotjaGi4g1v0049500	LotjaGi4g1v0049500.1.nasc010.p1																						TRUE	0.9943	2097	308	0.4188	5.07626	1	0.999999	coding	LjG1.1_chr4	6026252	6033514	7263	-		GO:0005515	WD40 repeat-containing protein;interpro_id=IPR017986 (WD40-repeat-containing domain);gene_ontology_id=N.A.;best_blast_hit_tair=AT4G21520.1 Transducin/WD40 repeat-like superfamily protein;best_blast_hit_sprot=sp|Q60525|WAP53_MESAU Telomerase Cajal body protein 1;best_blast_hit_trembl_plants=tr|I3SRS7|I3SRS7_LOTJA Uncharacterized protein LjG1.1_chr4 PGSB exon 6026252 6026712 . - .	WD40 repeat-containing protein; TAIR: AT4G21520.1 Transducin/WD40 repeat-like superfamily protein; Swiss-Prot: sp|Q60525|WAP53_MESAU Telomerase Cajal body protein 1; TrEMBL-Plants: tr|I3SRS7|I3SRS7_LOTJA Uncharacterized protein; Found in the gene: LotjaGi4g1v0049500
LotjaGi4g1v0049500.1.nasc011	LotjaGi4g1v0049500	LotjaGi4g1v0049500	LotjaGi4g1v0049500.1.nasc011.p1																						TRUE	0.9943	1799	319	0.44156	5.23074	1	1	coding	LjG1.1_chr4	6026252	6033514	7263	-		GO:0005515	WD40 repeat-containing protein;interpro_id=IPR017986 (WD40-repeat-containing domain);gene_ontology_id=N.A.;best_blast_hit_tair=AT4G21520.1 Transducin/WD40 repeat-like superfamily protein;best_blast_hit_sprot=sp|Q60525|WAP53_MESAU Telomerase Cajal body protein 1;best_blast_hit_trembl_plants=tr|I3SRS7|I3SRS7_LOTJA Uncharacterized protein LjG1.1_chr4 PGSB exon 6026252 6026712 . - .	WD40 repeat-containing protein; TAIR: AT4G21520.1 Transducin/WD40 repeat-like superfamily protein; Swiss-Prot: sp|Q60525|WAP53_MESAU Telomerase Cajal body protein 1; TrEMBL-Plants: tr|I3SRS7|I3SRS7_LOTJA Uncharacterized protein; Found in the gene: LotjaGi4g1v0049500
LotjaGi4g1v0049500.1.nasc012	LotjaGi4g1v0049500	LotjaGi4g1v0049500	LotjaGi4g1v0049500.1.nasc012.p1																						TRUE	0.99331	2707	347	0.41946	5.16367	1	1	coding	LjG1.1_chr4	6026252	6033514	7263	-		GO:0005515	WD40 repeat-containing protein;interpro_id=IPR017986 (WD40-repeat-containing domain);gene_ontology_id=N.A.;best_blast_hit_tair=AT4G21520.1 Transducin/WD40 repeat-like superfamily protein;best_blast_hit_sprot=sp|Q60525|WAP53_MESAU Telomerase Cajal body protein 1;best_blast_hit_trembl_plants=tr|I3SRS7|I3SRS7_LOTJA Uncharacterized protein LjG1.1_chr4 PGSB exon 6026252 6026712 . - .	WD40 repeat-containing protein; TAIR: AT4G21520.1 Transducin/WD40 repeat-like superfamily protein; Swiss-Prot: sp|Q60525|WAP53_MESAU Telomerase Cajal body protein 1; TrEMBL-Plants: tr|I3SRS7|I3SRS7_LOTJA Uncharacterized protein; Found in the gene: LotjaGi4g1v0049500
LotjaGi4g1v0049500.1.nasc013	LotjaGi4g1v0049500	LotjaGi4g1v0049500	LotjaGi4g1v0049500.1.nasc013.p1																						TRUE	0.98964	2101	388	0.44365	5.0538	1	1	coding	LjG1.1_chr4	6026252	6033514	7263	-		GO:0005515	WD40 repeat-containing protein;interpro_id=IPR017986 (WD40-repeat-containing domain);gene_ontology_id=N.A.;best_blast_hit_tair=AT4G21520.1 Transducin/WD40 repeat-like superfamily protein;best_blast_hit_sprot=sp|Q60525|WAP53_MESAU Telomerase Cajal body protein 1;best_blast_hit_trembl_plants=tr|I3SRS7|I3SRS7_LOTJA Uncharacterized protein LjG1.1_chr4 PGSB exon 6026252 6026712 . - .	WD40 repeat-containing protein; TAIR: AT4G21520.1 Transducin/WD40 repeat-like superfamily protein; Swiss-Prot: sp|Q60525|WAP53_MESAU Telomerase Cajal body protein 1; TrEMBL-Plants: tr|I3SRS7|I3SRS7_LOTJA Uncharacterized protein; Found in the gene: LotjaGi4g1v0049500
LotjaGi4g1v0049500.1.nasc014	LotjaGi4g1v0049500	LotjaGi4g1v0049500	LotjaGi4g1v0049500.1.nasc014.p1		KOG2919	Q60525		telomerase RNA localization to Cajal body	sp|Q60525|TCAB1_MESAU Telomerase Cajal body protein 1 OS=Mesocricetus auratus OX=10036 GN=Wrap53 PE=2 SV=1		1.073E-122	5.000E-84		53.700	48.000		400	288		1	49		387	372	TRUE	0.98671	3196	414	0.38663	4.91398	1	1	coding	LjG1.1_chr4	6026252	6033514	7263	-		GO:0005515	WD40 repeat-containing protein;interpro_id=IPR017986 (WD40-repeat-containing domain);gene_ontology_id=N.A.;best_blast_hit_tair=AT4G21520.1 Transducin/WD40 repeat-like superfamily protein;best_blast_hit_sprot=sp|Q60525|WAP53_MESAU Telomerase Cajal body protein 1;best_blast_hit_trembl_plants=tr|I3SRS7|I3SRS7_LOTJA Uncharacterized protein LjG1.1_chr4 PGSB exon 6026252 6026712 . - .	WD40 repeat-containing protein; TAIR: AT4G21520.1 Transducin/WD40 repeat-like superfamily protein; Swiss-Prot: sp|Q60525|WAP53_MESAU Telomerase Cajal body protein 1; TrEMBL-Plants: tr|I3SRS7|I3SRS7_LOTJA Uncharacterized protein; Found in the gene: LotjaGi4g1v0049500
LotjaGi4g1v0049600.1	LotjaGi4g1v0049600	LotjaGi4g1v0049600	LotjaGi4g1v0049600.1.p1																						TRUE	0.99151	19426	382	0.28604	5.03141	1	0.999998	coding	LjG1.1_chr4	6039120	6061692	22573	-		GO:0008152, GO:0008531, GO:0008967, GO:0009231, GO:0016301, GO:0016310, GO:0016311, GO:0016740, GO:0016787	Riboflavin kinase;interpro_id=IPR006439 (HAD hydrolase%2C subfamily IA), IPR015865 (Riboflavin kinase domain%2C bacterial/eukaryotic), IPR023214 (HAD-like domain);gene_ontology_id=GO:0008152, GO:0008531, GO:0008967, GO:0009231, GO:0016301, GO:0016310, GO:0016311, GO:0016740, GO:0016787;best_blast_hit_tair=AT4G21470.1 riboflavin kinase/FMN hydrolase;best_blast_hit_sprot=sp|Q84MD8|FHYRK_ARATH Bifunctional riboflavin kinase/FMN phosphatase;best_blast_hit_trembl_plants=tr|A0A151S8Q7|A0A151S8Q7_CAJCA Riboflavin kinase LjG1.1_chr4 PGSB three_prime_UTR 6039120 6039523 . - .	Riboflavin kinase; TAIR: AT4G21470.1 riboflavin kinase/FMN hydrolase; Swiss-Prot: sp|Q84MD8|FHYRK_ARATH Bifunctional riboflavin kinase/FMN phosphatase; TrEMBL-Plants: tr|A0A151S8Q7|A0A151S8Q7_CAJCA Riboflavin kinase; Found in the gene: LotjaGi4g1v0049600
LotjaGi4g1v0049600.1.nasc001	LotjaGi4g1v0049600	LotjaGi4g1v0049600																									18046	75	0.25734	9.25742	1	0.0449445	noncoding	LjG1.1_chr4	6039120	6061692	22573	-		GO:0008152, GO:0008531, GO:0008967, GO:0009231, GO:0016301, GO:0016310, GO:0016311, GO:0016740, GO:0016787	Riboflavin kinase;interpro_id=IPR006439 (HAD hydrolase%2C subfamily IA), IPR015865 (Riboflavin kinase domain%2C bacterial/eukaryotic), IPR023214 (HAD-like domain);gene_ontology_id=GO:0008152, GO:0008531, GO:0008967, GO:0009231, GO:0016301, GO:0016310, GO:0016311, GO:0016740, GO:0016787;best_blast_hit_tair=AT4G21470.1 riboflavin kinase/FMN hydrolase;best_blast_hit_sprot=sp|Q84MD8|FHYRK_ARATH Bifunctional riboflavin kinase/FMN phosphatase;best_blast_hit_trembl_plants=tr|A0A151S8Q7|A0A151S8Q7_CAJCA Riboflavin kinase LjG1.1_chr4 PGSB three_prime_UTR 6039120 6039523 . - .	Riboflavin kinase; TAIR: AT4G21470.1 riboflavin kinase/FMN hydrolase; Swiss-Prot: sp|Q84MD8|FHYRK_ARATH Bifunctional riboflavin kinase/FMN phosphatase; TrEMBL-Plants: tr|A0A151S8Q7|A0A151S8Q7_CAJCA Riboflavin kinase; Found in the gene: LotjaGi4g1v0049600
LotjaGi4g1v0049600.1.nasc002	LotjaGi4g1v0049600	LotjaGi4g1v0049600																									18808	90	0.25349	4.3378	1	0.484415	noncoding	LjG1.1_chr4	6039120	6061692	22573	-		GO:0008152, GO:0008531, GO:0008967, GO:0009231, GO:0016301, GO:0016310, GO:0016311, GO:0016740, GO:0016787	Riboflavin kinase;interpro_id=IPR006439 (HAD hydrolase%2C subfamily IA), IPR015865 (Riboflavin kinase domain%2C bacterial/eukaryotic), IPR023214 (HAD-like domain);gene_ontology_id=GO:0008152, GO:0008531, GO:0008967, GO:0009231, GO:0016301, GO:0016310, GO:0016311, GO:0016740, GO:0016787;best_blast_hit_tair=AT4G21470.1 riboflavin kinase/FMN hydrolase;best_blast_hit_sprot=sp|Q84MD8|FHYRK_ARATH Bifunctional riboflavin kinase/FMN phosphatase;best_blast_hit_trembl_plants=tr|A0A151S8Q7|A0A151S8Q7_CAJCA Riboflavin kinase LjG1.1_chr4 PGSB three_prime_UTR 6039120 6039523 . - .	Riboflavin kinase; TAIR: AT4G21470.1 riboflavin kinase/FMN hydrolase; Swiss-Prot: sp|Q84MD8|FHYRK_ARATH Bifunctional riboflavin kinase/FMN phosphatase; TrEMBL-Plants: tr|A0A151S8Q7|A0A151S8Q7_CAJCA Riboflavin kinase; Found in the gene: LotjaGi4g1v0049600
LotjaGi4g1v0049600.1.nasc003	LotjaGi4g1v0049600	LotjaGi4g1v0049600																									18375	166	0.25734	6.87459	-1	0.211145	noncoding	LjG1.1_chr4	6039120	6061692	22573	-		GO:0008152, GO:0008531, GO:0008967, GO:0009231, GO:0016301, GO:0016310, GO:0016311, GO:0016740, GO:0016787	Riboflavin kinase;interpro_id=IPR006439 (HAD hydrolase%2C subfamily IA), IPR015865 (Riboflavin kinase domain%2C bacterial/eukaryotic), IPR023214 (HAD-like domain);gene_ontology_id=GO:0008152, GO:0008531, GO:0008967, GO:0009231, GO:0016301, GO:0016310, GO:0016311, GO:0016740, GO:0016787;best_blast_hit_tair=AT4G21470.1 riboflavin kinase/FMN hydrolase;best_blast_hit_sprot=sp|Q84MD8|FHYRK_ARATH Bifunctional riboflavin kinase/FMN phosphatase;best_blast_hit_trembl_plants=tr|A0A151S8Q7|A0A151S8Q7_CAJCA Riboflavin kinase LjG1.1_chr4 PGSB three_prime_UTR 6039120 6039523 . - .	Riboflavin kinase; TAIR: AT4G21470.1 riboflavin kinase/FMN hydrolase; Swiss-Prot: sp|Q84MD8|FHYRK_ARATH Bifunctional riboflavin kinase/FMN phosphatase; TrEMBL-Plants: tr|A0A151S8Q7|A0A151S8Q7_CAJCA Riboflavin kinase; Found in the gene: LotjaGi4g1v0049600
LotjaGi4g1v0049600.1.nasc004	LotjaGi4g1v0049600	LotjaGi4g1v0049600	LotjaGi4g1v0049600.1.nasc004.p1																						TRUE	0.9953	18448	157	0.25734	5.56672	1	0.820001	coding	LjG1.1_chr4	6039120	6061692	22573	-		GO:0008152, GO:0008531, GO:0008967, GO:0009231, GO:0016301, GO:0016310, GO:0016311, GO:0016740, GO:0016787	Riboflavin kinase;interpro_id=IPR006439 (HAD hydrolase%2C subfamily IA), IPR015865 (Riboflavin kinase domain%2C bacterial/eukaryotic), IPR023214 (HAD-like domain);gene_ontology_id=GO:0008152, GO:0008531, GO:0008967, GO:0009231, GO:0016301, GO:0016310, GO:0016311, GO:0016740, GO:0016787;best_blast_hit_tair=AT4G21470.1 riboflavin kinase/FMN hydrolase;best_blast_hit_sprot=sp|Q84MD8|FHYRK_ARATH Bifunctional riboflavin kinase/FMN phosphatase;best_blast_hit_trembl_plants=tr|A0A151S8Q7|A0A151S8Q7_CAJCA Riboflavin kinase LjG1.1_chr4 PGSB three_prime_UTR 6039120 6039523 . - .	Riboflavin kinase; TAIR: AT4G21470.1 riboflavin kinase/FMN hydrolase; Swiss-Prot: sp|Q84MD8|FHYRK_ARATH Bifunctional riboflavin kinase/FMN phosphatase; TrEMBL-Plants: tr|A0A151S8Q7|A0A151S8Q7_CAJCA Riboflavin kinase; Found in the gene: LotjaGi4g1v0049600
LotjaGi4g1v0049600.1.nasc005	LotjaGi4g1v0049600	LotjaGi4g1v0049600	LotjaGi4g1v0049600.1.nasc005.p1	PF13419.12	COG0637	Q84MD8	Haloacid dehalogenase-like hydrolase	phosphonoacetaldehyde hydrolase activity	sp|Q84MD8|FHYRK_ARATH Bifunctional riboflavin kinase/FMN phosphatase OS=Arabidopsis thaliana OX=3702 GN=FHY PE=1 SV=1	1.563E-23	2.857E-25	8.520E-72	35.300	37.700	67.400	97	106	241	15	15	1	177	177	178	TRUE	0.9957	20072	179	0.25349	5.1942	1	0.946351	coding	LjG1.1_chr4	6039120	6061692	22573	-		GO:0008152, GO:0008531, GO:0008967, GO:0009231, GO:0016301, GO:0016310, GO:0016311, GO:0016740, GO:0016787	Riboflavin kinase;interpro_id=IPR006439 (HAD hydrolase%2C subfamily IA), IPR015865 (Riboflavin kinase domain%2C bacterial/eukaryotic), IPR023214 (HAD-like domain);gene_ontology_id=GO:0008152, GO:0008531, GO:0008967, GO:0009231, GO:0016301, GO:0016310, GO:0016311, GO:0016740, GO:0016787;best_blast_hit_tair=AT4G21470.1 riboflavin kinase/FMN hydrolase;best_blast_hit_sprot=sp|Q84MD8|FHYRK_ARATH Bifunctional riboflavin kinase/FMN phosphatase;best_blast_hit_trembl_plants=tr|A0A151S8Q7|A0A151S8Q7_CAJCA Riboflavin kinase LjG1.1_chr4 PGSB three_prime_UTR 6039120 6039523 . - .	Riboflavin kinase; TAIR: AT4G21470.1 riboflavin kinase/FMN hydrolase; Swiss-Prot: sp|Q84MD8|FHYRK_ARATH Bifunctional riboflavin kinase/FMN phosphatase; TrEMBL-Plants: tr|A0A151S8Q7|A0A151S8Q7_CAJCA Riboflavin kinase; Found in the gene: LotjaGi4g1v0049600
LotjaGi4g1v0049600.1.nasc006	LotjaGi4g1v0049600	LotjaGi4g1v0049600	LotjaGi4g1v0049600.1.nasc006.p1																						TRUE	0.99198	18662	256	0.25734	5.24257	1	0.997887	coding	LjG1.1_chr4	6039120	6061692	22573	-		GO:0008152, GO:0008531, GO:0008967, GO:0009231, GO:0016301, GO:0016310, GO:0016311, GO:0016740, GO:0016787	Riboflavin kinase;interpro_id=IPR006439 (HAD hydrolase%2C subfamily IA), IPR015865 (Riboflavin kinase domain%2C bacterial/eukaryotic), IPR023214 (HAD-like domain);gene_ontology_id=GO:0008152, GO:0008531, GO:0008967, GO:0009231, GO:0016301, GO:0016310, GO:0016311, GO:0016740, GO:0016787;best_blast_hit_tair=AT4G21470.1 riboflavin kinase/FMN hydrolase;best_blast_hit_sprot=sp|Q84MD8|FHYRK_ARATH Bifunctional riboflavin kinase/FMN phosphatase;best_blast_hit_trembl_plants=tr|A0A151S8Q7|A0A151S8Q7_CAJCA Riboflavin kinase LjG1.1_chr4 PGSB three_prime_UTR 6039120 6039523 . - .	Riboflavin kinase; TAIR: AT4G21470.1 riboflavin kinase/FMN hydrolase; Swiss-Prot: sp|Q84MD8|FHYRK_ARATH Bifunctional riboflavin kinase/FMN phosphatase; TrEMBL-Plants: tr|A0A151S8Q7|A0A151S8Q7_CAJCA Riboflavin kinase; Found in the gene: LotjaGi4g1v0049600
LotjaGi4g1v0049600.1.nasc007	LotjaGi4g1v0049600	LotjaGi4g1v0049600	LotjaGi4g1v0049600.1.nasc007.p1																						TRUE	0.98775	18897	272	0.28604	4.96923	1	0.999569	coding	LjG1.1_chr4	6039120	6061692	22573	-		GO:0008152, GO:0008531, GO:0008967, GO:0009231, GO:0016301, GO:0016310, GO:0016311, GO:0016740, GO:0016787	Riboflavin kinase;interpro_id=IPR006439 (HAD hydrolase%2C subfamily IA), IPR015865 (Riboflavin kinase domain%2C bacterial/eukaryotic), IPR023214 (HAD-like domain);gene_ontology_id=GO:0008152, GO:0008531, GO:0008967, GO:0009231, GO:0016301, GO:0016310, GO:0016311, GO:0016740, GO:0016787;best_blast_hit_tair=AT4G21470.1 riboflavin kinase/FMN hydrolase;best_blast_hit_sprot=sp|Q84MD8|FHYRK_ARATH Bifunctional riboflavin kinase/FMN phosphatase;best_blast_hit_trembl_plants=tr|A0A151S8Q7|A0A151S8Q7_CAJCA Riboflavin kinase LjG1.1_chr4 PGSB three_prime_UTR 6039120 6039523 . - .	Riboflavin kinase; TAIR: AT4G21470.1 riboflavin kinase/FMN hydrolase; Swiss-Prot: sp|Q84MD8|FHYRK_ARATH Bifunctional riboflavin kinase/FMN phosphatase; TrEMBL-Plants: tr|A0A151S8Q7|A0A151S8Q7_CAJCA Riboflavin kinase; Found in the gene: LotjaGi4g1v0049600
LotjaGi4g1v0049600.1.nasc008	LotjaGi4g1v0049600	LotjaGi4g1v0049600	LotjaGi4g1v0049600.1.nasc008.p1																						TRUE	0.98262	18893	318	0.28604	5.22381	1	0.999935	coding	LjG1.1_chr4	6039120	6061692	22573	-		GO:0008152, GO:0008531, GO:0008967, GO:0009231, GO:0016301, GO:0016310, GO:0016311, GO:0016740, GO:0016787	Riboflavin kinase;interpro_id=IPR006439 (HAD hydrolase%2C subfamily IA), IPR015865 (Riboflavin kinase domain%2C bacterial/eukaryotic), IPR023214 (HAD-like domain);gene_ontology_id=GO:0008152, GO:0008531, GO:0008967, GO:0009231, GO:0016301, GO:0016310, GO:0016311, GO:0016740, GO:0016787;best_blast_hit_tair=AT4G21470.1 riboflavin kinase/FMN hydrolase;best_blast_hit_sprot=sp|Q84MD8|FHYRK_ARATH Bifunctional riboflavin kinase/FMN phosphatase;best_blast_hit_trembl_plants=tr|A0A151S8Q7|A0A151S8Q7_CAJCA Riboflavin kinase LjG1.1_chr4 PGSB three_prime_UTR 6039120 6039523 . - .	Riboflavin kinase; TAIR: AT4G21470.1 riboflavin kinase/FMN hydrolase; Swiss-Prot: sp|Q84MD8|FHYRK_ARATH Bifunctional riboflavin kinase/FMN phosphatase; TrEMBL-Plants: tr|A0A151S8Q7|A0A151S8Q7_CAJCA Riboflavin kinase; Found in the gene: LotjaGi4g1v0049600
LotjaGi4g1v0049600.1.nasc009	LotjaGi4g1v0049600	LotjaGi4g1v0049600	LotjaGi4g1v0049600.1.nasc009.p1																						TRUE	0.98507	19000	342	0.28604	4.91284	1	0.999988	coding	LjG1.1_chr4	6039120	6061692	22573	-		GO:0008152, GO:0008531, GO:0008967, GO:0009231, GO:0016301, GO:0016310, GO:0016311, GO:0016740, GO:0016787	Riboflavin kinase;interpro_id=IPR006439 (HAD hydrolase%2C subfamily IA), IPR015865 (Riboflavin kinase domain%2C bacterial/eukaryotic), IPR023214 (HAD-like domain);gene_ontology_id=GO:0008152, GO:0008531, GO:0008967, GO:0009231, GO:0016301, GO:0016310, GO:0016311, GO:0016740, GO:0016787;best_blast_hit_tair=AT4G21470.1 riboflavin kinase/FMN hydrolase;best_blast_hit_sprot=sp|Q84MD8|FHYRK_ARATH Bifunctional riboflavin kinase/FMN phosphatase;best_blast_hit_trembl_plants=tr|A0A151S8Q7|A0A151S8Q7_CAJCA Riboflavin kinase LjG1.1_chr4 PGSB three_prime_UTR 6039120 6039523 . - .	Riboflavin kinase; TAIR: AT4G21470.1 riboflavin kinase/FMN hydrolase; Swiss-Prot: sp|Q84MD8|FHYRK_ARATH Bifunctional riboflavin kinase/FMN phosphatase; TrEMBL-Plants: tr|A0A151S8Q7|A0A151S8Q7_CAJCA Riboflavin kinase; Found in the gene: LotjaGi4g1v0049600
LotjaGi4g1v0049700.1	LotjaGi4g1v0049700	LotjaGi4g1v0049700	LotjaGi4g1v0049700.1.p1																						TRUE	0.95889	14034	779	0.31337	5.25951	1	1	coding	LjG1.1_chr4	6046231	6072227	25997	+		GO:0005515, GO:0005680, GO:0030071, GO:0031145	Anaphase-promoting complex subunit 4;interpro_id=IPR017986 (WD40-repeat-containing domain), IPR024790 (Anaphase-promoting complex subunit 4 long domain), IPR024977 (Anaphase-promoting complex subunit 4%2C WD40 domain);gene_ontology_id=GO:0005680, GO:0030071, GO:0031145;best_blast_hit_tair=AT4G21530.1 Transducin/WD40 repeat-like superfamily protein;best_blast_hit_sprot=sp|O65418|APC4_ARATH Anaphase-promoting complex subunit 4;best_blast_hit_trembl_plants=tr|A0A151T237|A0A151T237_CAJCA Anaphase-promoting complex subunit 4 LjG1.1_chr4 PGSB five_prime_UTR 6046231 6046653 . + .	Anaphase-promoting complex subunit 4; TAIR: AT4G21530.1 Transducin/WD40 repeat-like superfamily protein; Swiss-Prot: sp|O65418|APC4_ARATH Anaphase-promoting complex subunit 4; TrEMBL-Plants: tr|A0A151T237|A0A151T237_CAJCA Anaphase-promoting complex subunit 4; Found in the gene: LotjaGi4g1v0049700
LotjaGi4g1v0049700.1.nasc001	LotjaGi4g1v0049700	LotjaGi4g1v0049700																									607	26	0.32331	4.22549	1	0.0103337	noncoding	LjG1.1_chr4	6046231	6072227	25997	+		GO:0005515, GO:0005680, GO:0030071, GO:0031145	Anaphase-promoting complex subunit 4;interpro_id=IPR017986 (WD40-repeat-containing domain), IPR024790 (Anaphase-promoting complex subunit 4 long domain), IPR024977 (Anaphase-promoting complex subunit 4%2C WD40 domain);gene_ontology_id=GO:0005680, GO:0030071, GO:0031145;best_blast_hit_tair=AT4G21530.1 Transducin/WD40 repeat-like superfamily protein;best_blast_hit_sprot=sp|O65418|APC4_ARATH Anaphase-promoting complex subunit 4;best_blast_hit_trembl_plants=tr|A0A151T237|A0A151T237_CAJCA Anaphase-promoting complex subunit 4 LjG1.1_chr4 PGSB five_prime_UTR 6046231 6046653 . + .	Anaphase-promoting complex subunit 4; TAIR: AT4G21530.1 Transducin/WD40 repeat-like superfamily protein; Swiss-Prot: sp|O65418|APC4_ARATH Anaphase-promoting complex subunit 4; TrEMBL-Plants: tr|A0A151T237|A0A151T237_CAJCA Anaphase-promoting complex subunit 4; Found in the gene: LotjaGi4g1v0049700
LotjaGi4g1v0049700.1.nasc002	LotjaGi4g1v0049700	LotjaGi4g1v0049700																									1058	83	0.29183	5.48391	1	0.117318	noncoding	LjG1.1_chr4	6046231	6072227	25997	+		GO:0005515, GO:0005680, GO:0030071, GO:0031145	Anaphase-promoting complex subunit 4;interpro_id=IPR017986 (WD40-repeat-containing domain), IPR024790 (Anaphase-promoting complex subunit 4 long domain), IPR024977 (Anaphase-promoting complex subunit 4%2C WD40 domain);gene_ontology_id=GO:0005680, GO:0030071, GO:0031145;best_blast_hit_tair=AT4G21530.1 Transducin/WD40 repeat-like superfamily protein;best_blast_hit_sprot=sp|O65418|APC4_ARATH Anaphase-promoting complex subunit 4;best_blast_hit_trembl_plants=tr|A0A151T237|A0A151T237_CAJCA Anaphase-promoting complex subunit 4 LjG1.1_chr4 PGSB five_prime_UTR 6046231 6046653 . + .	Anaphase-promoting complex subunit 4; TAIR: AT4G21530.1 Transducin/WD40 repeat-like superfamily protein; Swiss-Prot: sp|O65418|APC4_ARATH Anaphase-promoting complex subunit 4; TrEMBL-Plants: tr|A0A151T237|A0A151T237_CAJCA Anaphase-promoting complex subunit 4; Found in the gene: LotjaGi4g1v0049700
LotjaGi4g1v0049700.1.nasc003	LotjaGi4g1v0049700	LotjaGi4g1v0049700	LotjaGi4g1v0049700.1.nasc003.p1																						TRUE	0.93854	1332	100	0.28483	4.93603	1	0.32109	noncoding	LjG1.1_chr4	6046231	6072227	25997	+		GO:0005515, GO:0005680, GO:0030071, GO:0031145	Anaphase-promoting complex subunit 4;interpro_id=IPR017986 (WD40-repeat-containing domain), IPR024790 (Anaphase-promoting complex subunit 4 long domain), IPR024977 (Anaphase-promoting complex subunit 4%2C WD40 domain);gene_ontology_id=GO:0005680, GO:0030071, GO:0031145;best_blast_hit_tair=AT4G21530.1 Transducin/WD40 repeat-like superfamily protein;best_blast_hit_sprot=sp|O65418|APC4_ARATH Anaphase-promoting complex subunit 4;best_blast_hit_trembl_plants=tr|A0A151T237|A0A151T237_CAJCA Anaphase-promoting complex subunit 4 LjG1.1_chr4 PGSB five_prime_UTR 6046231 6046653 . + .	Anaphase-promoting complex subunit 4; TAIR: AT4G21530.1 Transducin/WD40 repeat-like superfamily protein; Swiss-Prot: sp|O65418|APC4_ARATH Anaphase-promoting complex subunit 4; TrEMBL-Plants: tr|A0A151T237|A0A151T237_CAJCA Anaphase-promoting complex subunit 4; Found in the gene: LotjaGi4g1v0049700
LotjaGi4g1v0049700.1.nasc004	LotjaGi4g1v0049700	LotjaGi4g1v0049700	LotjaGi4g1v0049700.1.nasc004.p1	PF12894.13	KOG4640	O65418	Anaphase-promoting complex subunit 4 WD40 domain	anaphase-promoting complex-dependent catabolic process	sp|O65418|APC4_ARATH Anaphase-promoting complex subunit 4 OS=Arabidopsis thaliana OX=3702 GN=APC4 PE=2 SV=2	4.294E-20	2.169E-35	6.267E-60	43.700	53.400	85.500	85	133	204	22	1	1	124	121	114	TRUE	0.97396	1255	135	0.31941	5.42633	1	0.688049	coding	LjG1.1_chr4	6046231	6072227	25997	+		GO:0005515, GO:0005680, GO:0030071, GO:0031145	Anaphase-promoting complex subunit 4;interpro_id=IPR017986 (WD40-repeat-containing domain), IPR024790 (Anaphase-promoting complex subunit 4 long domain), IPR024977 (Anaphase-promoting complex subunit 4%2C WD40 domain);gene_ontology_id=GO:0005680, GO:0030071, GO:0031145;best_blast_hit_tair=AT4G21530.1 Transducin/WD40 repeat-like superfamily protein;best_blast_hit_sprot=sp|O65418|APC4_ARATH Anaphase-promoting complex subunit 4;best_blast_hit_trembl_plants=tr|A0A151T237|A0A151T237_CAJCA Anaphase-promoting complex subunit 4 LjG1.1_chr4 PGSB five_prime_UTR 6046231 6046653 . + .	Anaphase-promoting complex subunit 4; TAIR: AT4G21530.1 Transducin/WD40 repeat-like superfamily protein; Swiss-Prot: sp|O65418|APC4_ARATH Anaphase-promoting complex subunit 4; TrEMBL-Plants: tr|A0A151T237|A0A151T237_CAJCA Anaphase-promoting complex subunit 4; Found in the gene: LotjaGi4g1v0049700
LotjaGi4g1v0049700.1.nasc005	LotjaGi4g1v0049700	LotjaGi4g1v0049700	LotjaGi4g1v0049700.1.nasc005.p1																						TRUE	0.97997	2072	206	0.31552	5.03624	1	0.99256	coding	LjG1.1_chr4	6046231	6072227	25997	+		GO:0005515, GO:0005680, GO:0030071, GO:0031145	Anaphase-promoting complex subunit 4;interpro_id=IPR017986 (WD40-repeat-containing domain), IPR024790 (Anaphase-promoting complex subunit 4 long domain), IPR024977 (Anaphase-promoting complex subunit 4%2C WD40 domain);gene_ontology_id=GO:0005680, GO:0030071, GO:0031145;best_blast_hit_tair=AT4G21530.1 Transducin/WD40 repeat-like superfamily protein;best_blast_hit_sprot=sp|O65418|APC4_ARATH Anaphase-promoting complex subunit 4;best_blast_hit_trembl_plants=tr|A0A151T237|A0A151T237_CAJCA Anaphase-promoting complex subunit 4 LjG1.1_chr4 PGSB five_prime_UTR 6046231 6046653 . + .	Anaphase-promoting complex subunit 4; TAIR: AT4G21530.1 Transducin/WD40 repeat-like superfamily protein; Swiss-Prot: sp|O65418|APC4_ARATH Anaphase-promoting complex subunit 4; TrEMBL-Plants: tr|A0A151T237|A0A151T237_CAJCA Anaphase-promoting complex subunit 4; Found in the gene: LotjaGi4g1v0049700
LotjaGi4g1v0049700.1.nasc006	LotjaGi4g1v0049700	LotjaGi4g1v0049700	LotjaGi4g1v0049700.1.nasc006.p1	PF12894.13	KOG4640	O65418	Anaphase-promoting complex subunit 4 WD40 domain	anaphase-promoting complex-dependent catabolic process	sp|O65418|APC4_ARATH Anaphase-promoting complex subunit 4 OS=Arabidopsis thaliana OX=3702 GN=APC4 PE=2 SV=2	1.023E-18	6.565E-51	5.513E-110	42.500	48.400	76.300	85	183	354	22	1	1	128	201	227	TRUE	0.95766	2304	235	0.39237	5.56962	1	0.999745	coding	LjG1.1_chr4	6046231	6072227	25997	+		GO:0005515, GO:0005680, GO:0030071, GO:0031145	Anaphase-promoting complex subunit 4;interpro_id=IPR017986 (WD40-repeat-containing domain), IPR024790 (Anaphase-promoting complex subunit 4 long domain), IPR024977 (Anaphase-promoting complex subunit 4%2C WD40 domain);gene_ontology_id=GO:0005680, GO:0030071, GO:0031145;best_blast_hit_tair=AT4G21530.1 Transducin/WD40 repeat-like superfamily protein;best_blast_hit_sprot=sp|O65418|APC4_ARATH Anaphase-promoting complex subunit 4;best_blast_hit_trembl_plants=tr|A0A151T237|A0A151T237_CAJCA Anaphase-promoting complex subunit 4 LjG1.1_chr4 PGSB five_prime_UTR 6046231 6046653 . + .	Anaphase-promoting complex subunit 4; TAIR: AT4G21530.1 Transducin/WD40 repeat-like superfamily protein; Swiss-Prot: sp|O65418|APC4_ARATH Anaphase-promoting complex subunit 4; TrEMBL-Plants: tr|A0A151T237|A0A151T237_CAJCA Anaphase-promoting complex subunit 4; Found in the gene: LotjaGi4g1v0049700
LotjaGi4g1v0049700.1.nasc007	LotjaGi4g1v0049700	LotjaGi4g1v0049700	LotjaGi4g1v0049700.1.nasc007.p1																						TRUE	0.91051	1437	276	0.39057	5.68676	1	0.999977	coding	LjG1.1_chr4	6046231	6072227	25997	+		GO:0005515, GO:0005680, GO:0030071, GO:0031145	Anaphase-promoting complex subunit 4;interpro_id=IPR017986 (WD40-repeat-containing domain), IPR024790 (Anaphase-promoting complex subunit 4 long domain), IPR024977 (Anaphase-promoting complex subunit 4%2C WD40 domain);gene_ontology_id=GO:0005680, GO:0030071, GO:0031145;best_blast_hit_tair=AT4G21530.1 Transducin/WD40 repeat-like superfamily protein;best_blast_hit_sprot=sp|O65418|APC4_ARATH Anaphase-promoting complex subunit 4;best_blast_hit_trembl_plants=tr|A0A151T237|A0A151T237_CAJCA Anaphase-promoting complex subunit 4 LjG1.1_chr4 PGSB five_prime_UTR 6046231 6046653 . + .	Anaphase-promoting complex subunit 4; TAIR: AT4G21530.1 Transducin/WD40 repeat-like superfamily protein; Swiss-Prot: sp|O65418|APC4_ARATH Anaphase-promoting complex subunit 4; TrEMBL-Plants: tr|A0A151T237|A0A151T237_CAJCA Anaphase-promoting complex subunit 4; Found in the gene: LotjaGi4g1v0049700
LotjaGi4g1v0049700.1.nasc008	LotjaGi4g1v0049700	LotjaGi4g1v0049700	LotjaGi4g1v0049700.1.nasc008.p1																						FALSE	0.85792	1485	331	0.40597	5.76725	1	1	coding	LjG1.1_chr4	6046231	6072227	25997	+		GO:0005515, GO:0005680, GO:0030071, GO:0031145	Anaphase-promoting complex subunit 4;interpro_id=IPR017986 (WD40-repeat-containing domain), IPR024790 (Anaphase-promoting complex subunit 4 long domain), IPR024977 (Anaphase-promoting complex subunit 4%2C WD40 domain);gene_ontology_id=GO:0005680, GO:0030071, GO:0031145;best_blast_hit_tair=AT4G21530.1 Transducin/WD40 repeat-like superfamily protein;best_blast_hit_sprot=sp|O65418|APC4_ARATH Anaphase-promoting complex subunit 4;best_blast_hit_trembl_plants=tr|A0A151T237|A0A151T237_CAJCA Anaphase-promoting complex subunit 4 LjG1.1_chr4 PGSB five_prime_UTR 6046231 6046653 . + .	Anaphase-promoting complex subunit 4; TAIR: AT4G21530.1 Transducin/WD40 repeat-like superfamily protein; Swiss-Prot: sp|O65418|APC4_ARATH Anaphase-promoting complex subunit 4; TrEMBL-Plants: tr|A0A151T237|A0A151T237_CAJCA Anaphase-promoting complex subunit 4; Found in the gene: LotjaGi4g1v0049700
LotjaGi4g1v0049700.1.nasc009	LotjaGi4g1v0049700	LotjaGi4g1v0049700	LotjaGi4g1v0049700.1.nasc009.p1																						FALSE	0.87457	1603	365	0.42311	5.5865	1	1	coding	LjG1.1_chr4	6046231	6072227	25997	+		GO:0005515, GO:0005680, GO:0030071, GO:0031145	Anaphase-promoting complex subunit 4;interpro_id=IPR017986 (WD40-repeat-containing domain), IPR024790 (Anaphase-promoting complex subunit 4 long domain), IPR024977 (Anaphase-promoting complex subunit 4%2C WD40 domain);gene_ontology_id=GO:0005680, GO:0030071, GO:0031145;best_blast_hit_tair=AT4G21530.1 Transducin/WD40 repeat-like superfamily protein;best_blast_hit_sprot=sp|O65418|APC4_ARATH Anaphase-promoting complex subunit 4;best_blast_hit_trembl_plants=tr|A0A151T237|A0A151T237_CAJCA Anaphase-promoting complex subunit 4 LjG1.1_chr4 PGSB five_prime_UTR 6046231 6046653 . + .	Anaphase-promoting complex subunit 4; TAIR: AT4G21530.1 Transducin/WD40 repeat-like superfamily protein; Swiss-Prot: sp|O65418|APC4_ARATH Anaphase-promoting complex subunit 4; TrEMBL-Plants: tr|A0A151T237|A0A151T237_CAJCA Anaphase-promoting complex subunit 4; Found in the gene: LotjaGi4g1v0049700
LotjaGi4g1v0049700.1.nasc010	LotjaGi4g1v0049700	LotjaGi4g1v0049700	LotjaGi4g1v0049700.1.nasc010.p1																						TRUE	0.91141	2268	405	0.43532	5.85052	1	1	coding	LjG1.1_chr4	6046231	6072227	25997	+		GO:0005515, GO:0005680, GO:0030071, GO:0031145	Anaphase-promoting complex subunit 4;interpro_id=IPR017986 (WD40-repeat-containing domain), IPR024790 (Anaphase-promoting complex subunit 4 long domain), IPR024977 (Anaphase-promoting complex subunit 4%2C WD40 domain);gene_ontology_id=GO:0005680, GO:0030071, GO:0031145;best_blast_hit_tair=AT4G21530.1 Transducin/WD40 repeat-like superfamily protein;best_blast_hit_sprot=sp|O65418|APC4_ARATH Anaphase-promoting complex subunit 4;best_blast_hit_trembl_plants=tr|A0A151T237|A0A151T237_CAJCA Anaphase-promoting complex subunit 4 LjG1.1_chr4 PGSB five_prime_UTR 6046231 6046653 . + .	Anaphase-promoting complex subunit 4; TAIR: AT4G21530.1 Transducin/WD40 repeat-like superfamily protein; Swiss-Prot: sp|O65418|APC4_ARATH Anaphase-promoting complex subunit 4; TrEMBL-Plants: tr|A0A151T237|A0A151T237_CAJCA Anaphase-promoting complex subunit 4; Found in the gene: LotjaGi4g1v0049700
LotjaGi4g1v0049700.1.nasc011	LotjaGi4g1v0049700	LotjaGi4g1v0049700	LotjaGi4g1v0049700.1.nasc011.p1																						TRUE	0.94463	3522	452	0.36773	6.11971	1	1	coding	LjG1.1_chr4	6046231	6072227	25997	+		GO:0005515, GO:0005680, GO:0030071, GO:0031145	Anaphase-promoting complex subunit 4;interpro_id=IPR017986 (WD40-repeat-containing domain), IPR024790 (Anaphase-promoting complex subunit 4 long domain), IPR024977 (Anaphase-promoting complex subunit 4%2C WD40 domain);gene_ontology_id=GO:0005680, GO:0030071, GO:0031145;best_blast_hit_tair=AT4G21530.1 Transducin/WD40 repeat-like superfamily protein;best_blast_hit_sprot=sp|O65418|APC4_ARATH Anaphase-promoting complex subunit 4;best_blast_hit_trembl_plants=tr|A0A151T237|A0A151T237_CAJCA Anaphase-promoting complex subunit 4 LjG1.1_chr4 PGSB five_prime_UTR 6046231 6046653 . + .	Anaphase-promoting complex subunit 4; TAIR: AT4G21530.1 Transducin/WD40 repeat-like superfamily protein; Swiss-Prot: sp|O65418|APC4_ARATH Anaphase-promoting complex subunit 4; TrEMBL-Plants: tr|A0A151T237|A0A151T237_CAJCA Anaphase-promoting complex subunit 4; Found in the gene: LotjaGi4g1v0049700
LotjaGi4g1v0049700.1.nasc012	LotjaGi4g1v0049700	LotjaGi4g1v0049700	LotjaGi4g1v0049700.1.nasc012.p1																						TRUE	0.94279	1921	494	0.45951	6.19996	1	1	coding	LjG1.1_chr4	6046231	6072227	25997	+		GO:0005515, GO:0005680, GO:0030071, GO:0031145	Anaphase-promoting complex subunit 4;interpro_id=IPR017986 (WD40-repeat-containing domain), IPR024790 (Anaphase-promoting complex subunit 4 long domain), IPR024977 (Anaphase-promoting complex subunit 4%2C WD40 domain);gene_ontology_id=GO:0005680, GO:0030071, GO:0031145;best_blast_hit_tair=AT4G21530.1 Transducin/WD40 repeat-like superfamily protein;best_blast_hit_sprot=sp|O65418|APC4_ARATH Anaphase-promoting complex subunit 4;best_blast_hit_trembl_plants=tr|A0A151T237|A0A151T237_CAJCA Anaphase-promoting complex subunit 4 LjG1.1_chr4 PGSB five_prime_UTR 6046231 6046653 . + .	Anaphase-promoting complex subunit 4; TAIR: AT4G21530.1 Transducin/WD40 repeat-like superfamily protein; Swiss-Prot: sp|O65418|APC4_ARATH Anaphase-promoting complex subunit 4; TrEMBL-Plants: tr|A0A151T237|A0A151T237_CAJCA Anaphase-promoting complex subunit 4; Found in the gene: LotjaGi4g1v0049700
LotjaGi4g1v0049700.1.nasc013	LotjaGi4g1v0049700	LotjaGi4g1v0049700	LotjaGi4g1v0049700.1.nasc013.p1																						TRUE	0.9438	3243	509	0.35949	5.65908	1	1	coding	LjG1.1_chr4	6046231	6072227	25997	+		GO:0005515, GO:0005680, GO:0030071, GO:0031145	Anaphase-promoting complex subunit 4;interpro_id=IPR017986 (WD40-repeat-containing domain), IPR024790 (Anaphase-promoting complex subunit 4 long domain), IPR024977 (Anaphase-promoting complex subunit 4%2C WD40 domain);gene_ontology_id=GO:0005680, GO:0030071, GO:0031145;best_blast_hit_tair=AT4G21530.1 Transducin/WD40 repeat-like superfamily protein;best_blast_hit_sprot=sp|O65418|APC4_ARATH Anaphase-promoting complex subunit 4;best_blast_hit_trembl_plants=tr|A0A151T237|A0A151T237_CAJCA Anaphase-promoting complex subunit 4 LjG1.1_chr4 PGSB five_prime_UTR 6046231 6046653 . + .	Anaphase-promoting complex subunit 4; TAIR: AT4G21530.1 Transducin/WD40 repeat-like superfamily protein; Swiss-Prot: sp|O65418|APC4_ARATH Anaphase-promoting complex subunit 4; TrEMBL-Plants: tr|A0A151T237|A0A151T237_CAJCA Anaphase-promoting complex subunit 4; Found in the gene: LotjaGi4g1v0049700
LotjaGi4g1v0049700.1.nasc014	LotjaGi4g1v0049700	LotjaGi4g1v0049700	LotjaGi4g1v0049700.1.nasc014.p1																						TRUE	0.95241	3922	553	0.35615	5.66204	1	1	coding	LjG1.1_chr4	6046231	6072227	25997	+		GO:0005515, GO:0005680, GO:0030071, GO:0031145	Anaphase-promoting complex subunit 4;interpro_id=IPR017986 (WD40-repeat-containing domain), IPR024790 (Anaphase-promoting complex subunit 4 long domain), IPR024977 (Anaphase-promoting complex subunit 4%2C WD40 domain);gene_ontology_id=GO:0005680, GO:0030071, GO:0031145;best_blast_hit_tair=AT4G21530.1 Transducin/WD40 repeat-like superfamily protein;best_blast_hit_sprot=sp|O65418|APC4_ARATH Anaphase-promoting complex subunit 4;best_blast_hit_trembl_plants=tr|A0A151T237|A0A151T237_CAJCA Anaphase-promoting complex subunit 4 LjG1.1_chr4 PGSB five_prime_UTR 6046231 6046653 . + .	Anaphase-promoting complex subunit 4; TAIR: AT4G21530.1 Transducin/WD40 repeat-like superfamily protein; Swiss-Prot: sp|O65418|APC4_ARATH Anaphase-promoting complex subunit 4; TrEMBL-Plants: tr|A0A151T237|A0A151T237_CAJCA Anaphase-promoting complex subunit 4; Found in the gene: LotjaGi4g1v0049700
LotjaGi4g1v0049700.1.nasc015	LotjaGi4g1v0049700	LotjaGi4g1v0049700	LotjaGi4g1v0049700.1.nasc015.p1																						TRUE	0.96242	2366	630	0.43975	5.79027	1	1	coding	LjG1.1_chr4	6046231	6072227	25997	+		GO:0005515, GO:0005680, GO:0030071, GO:0031145	Anaphase-promoting complex subunit 4;interpro_id=IPR017986 (WD40-repeat-containing domain), IPR024790 (Anaphase-promoting complex subunit 4 long domain), IPR024977 (Anaphase-promoting complex subunit 4%2C WD40 domain);gene_ontology_id=GO:0005680, GO:0030071, GO:0031145;best_blast_hit_tair=AT4G21530.1 Transducin/WD40 repeat-like superfamily protein;best_blast_hit_sprot=sp|O65418|APC4_ARATH Anaphase-promoting complex subunit 4;best_blast_hit_trembl_plants=tr|A0A151T237|A0A151T237_CAJCA Anaphase-promoting complex subunit 4 LjG1.1_chr4 PGSB five_prime_UTR 6046231 6046653 . + .	Anaphase-promoting complex subunit 4; TAIR: AT4G21530.1 Transducin/WD40 repeat-like superfamily protein; Swiss-Prot: sp|O65418|APC4_ARATH Anaphase-promoting complex subunit 4; TrEMBL-Plants: tr|A0A151T237|A0A151T237_CAJCA Anaphase-promoting complex subunit 4; Found in the gene: LotjaGi4g1v0049700
LotjaGi4g1v0049700.1.nasc016	LotjaGi4g1v0049700	LotjaGi4g1v0049700	LotjaGi4g1v0049700.1.nasc016.p1																						TRUE	0.95597	2534	687	0.44127	5.56644	1	1	coding	LjG1.1_chr4	6046231	6072227	25997	+		GO:0005515, GO:0005680, GO:0030071, GO:0031145	Anaphase-promoting complex subunit 4;interpro_id=IPR017986 (WD40-repeat-containing domain), IPR024790 (Anaphase-promoting complex subunit 4 long domain), IPR024977 (Anaphase-promoting complex subunit 4%2C WD40 domain);gene_ontology_id=GO:0005680, GO:0030071, GO:0031145;best_blast_hit_tair=AT4G21530.1 Transducin/WD40 repeat-like superfamily protein;best_blast_hit_sprot=sp|O65418|APC4_ARATH Anaphase-promoting complex subunit 4;best_blast_hit_trembl_plants=tr|A0A151T237|A0A151T237_CAJCA Anaphase-promoting complex subunit 4 LjG1.1_chr4 PGSB five_prime_UTR 6046231 6046653 . + .	Anaphase-promoting complex subunit 4; TAIR: AT4G21530.1 Transducin/WD40 repeat-like superfamily protein; Swiss-Prot: sp|O65418|APC4_ARATH Anaphase-promoting complex subunit 4; TrEMBL-Plants: tr|A0A151T237|A0A151T237_CAJCA Anaphase-promoting complex subunit 4; Found in the gene: LotjaGi4g1v0049700
LotjaGi4g1v0049700.1.nasc017	LotjaGi4g1v0049700	LotjaGi4g1v0049700	LotjaGi4g1v0049700.1.nasc017.p1	PF12896.12, PF12894.13, PF12896.12, PF12894.13	KOG4640	O65418	Anaphase-promoting complex, cyclosome, subunit 4, Anaphase-promoting complex subunit 4 WD40 domain, Anaphase-promoting complex, cyclosome, subunit 4, Anaphase-promoting complex subunit 4 WD40 domain	anaphase-promoting complex-dependent catabolic process	sp|O65418|APC4_ARATH Anaphase-promoting complex subunit 4 OS=Arabidopsis thaliana OX=3702 GN=APC4 PE=2 SV=2	7.744E-43, 6.268E-17, 7.744E-43, 6.268E-17	2.313E-170	3.299E-318	46.100, 42.500, 46.100, 42.500	39.300	68.300	169, 85, 169, 85	554	983	260, 22, 260, 22	1	1	459, 128, 459, 128	722	722	TRUE	0.95328	3695	734	0.38003	5.4307	1	1	coding	LjG1.1_chr4	6046231	6072227	25997	+		GO:0005515, GO:0005680, GO:0030071, GO:0031145	Anaphase-promoting complex subunit 4;interpro_id=IPR017986 (WD40-repeat-containing domain), IPR024790 (Anaphase-promoting complex subunit 4 long domain), IPR024977 (Anaphase-promoting complex subunit 4%2C WD40 domain);gene_ontology_id=GO:0005680, GO:0030071, GO:0031145;best_blast_hit_tair=AT4G21530.1 Transducin/WD40 repeat-like superfamily protein;best_blast_hit_sprot=sp|O65418|APC4_ARATH Anaphase-promoting complex subunit 4;best_blast_hit_trembl_plants=tr|A0A151T237|A0A151T237_CAJCA Anaphase-promoting complex subunit 4 LjG1.1_chr4 PGSB five_prime_UTR 6046231 6046653 . + .	Anaphase-promoting complex subunit 4; TAIR: AT4G21530.1 Transducin/WD40 repeat-like superfamily protein; Swiss-Prot: sp|O65418|APC4_ARATH Anaphase-promoting complex subunit 4; TrEMBL-Plants: tr|A0A151T237|A0A151T237_CAJCA Anaphase-promoting complex subunit 4; Found in the gene: LotjaGi4g1v0049700
LotjaGi4g1v0049700.1.nasc018	LotjaGi4g1v0049700	LotjaGi4g1v0049700	LotjaGi4g1v0049700.1.nasc018.p1																						TRUE	0.95639	3256	757	0.42443	5.37983	1	1	coding	LjG1.1_chr4	6046231	6072227	25997	+		GO:0005515, GO:0005680, GO:0030071, GO:0031145	Anaphase-promoting complex subunit 4;interpro_id=IPR017986 (WD40-repeat-containing domain), IPR024790 (Anaphase-promoting complex subunit 4 long domain), IPR024977 (Anaphase-promoting complex subunit 4%2C WD40 domain);gene_ontology_id=GO:0005680, GO:0030071, GO:0031145;best_blast_hit_tair=AT4G21530.1 Transducin/WD40 repeat-like superfamily protein;best_blast_hit_sprot=sp|O65418|APC4_ARATH Anaphase-promoting complex subunit 4;best_blast_hit_trembl_plants=tr|A0A151T237|A0A151T237_CAJCA Anaphase-promoting complex subunit 4 LjG1.1_chr4 PGSB five_prime_UTR 6046231 6046653 . + .	Anaphase-promoting complex subunit 4; TAIR: AT4G21530.1 Transducin/WD40 repeat-like superfamily protein; Swiss-Prot: sp|O65418|APC4_ARATH Anaphase-promoting complex subunit 4; TrEMBL-Plants: tr|A0A151T237|A0A151T237_CAJCA Anaphase-promoting complex subunit 4; Found in the gene: LotjaGi4g1v0049700
LotjaGi4g1v0049800.1	LotjaGi4g1v0049800	LotjaGi4g1v0049800	LotjaGi4g1v0049800.1.p1																						TRUE	0.9974	3571	627	0.44408	6.16109	1	1	coding	LjG1.1_chr4	6061874	6068178	6305	-		GO:0005516, GO:0006950	Calmodulin-binding protein;interpro_id=IPR012416 (CALMODULIN-BINDING PROTEIN60);gene_ontology_id=GO:0005516, GO:0006950;best_blast_hit_tair=AT5G57580.1 Calmodulin-binding protein;best_blast_hit_sprot=sp|Q9FKL6|CB60B_ARATH Calmodulin-binding protein 60 B;best_blast_hit_trembl_plants=tr|A0A151T211|A0A151T211_CAJCA Uncharacterized protein LjG1.1_chr4 PGSB three_prime_UTR 6061874 6062415 . - .	Calmodulin-binding protein; TAIR: AT5G57580.1 Calmodulin-binding protein; Swiss-Prot: sp|Q9FKL6|CB60B_ARATH Calmodulin-binding protein 60 B; TrEMBL-Plants: tr|A0A151T211|A0A151T211_CAJCA Uncharacterized protein; Found in the gene: LotjaGi4g1v0049800
LotjaGi4g1v0049800.1.nasc001	LotjaGi4g1v0049800	LotjaGi4g1v0049800																									1851	76	0.35677	6.21576	1	0.0798272	noncoding	LjG1.1_chr4	6061874	6068178	6305	-		GO:0005516, GO:0006950	Calmodulin-binding protein;interpro_id=IPR012416 (CALMODULIN-BINDING PROTEIN60);gene_ontology_id=GO:0005516, GO:0006950;best_blast_hit_tair=AT5G57580.1 Calmodulin-binding protein;best_blast_hit_sprot=sp|Q9FKL6|CB60B_ARATH Calmodulin-binding protein 60 B;best_blast_hit_trembl_plants=tr|A0A151T211|A0A151T211_CAJCA Uncharacterized protein LjG1.1_chr4 PGSB three_prime_UTR 6061874 6062415 . - .	Calmodulin-binding protein; TAIR: AT5G57580.1 Calmodulin-binding protein; Swiss-Prot: sp|Q9FKL6|CB60B_ARATH Calmodulin-binding protein 60 B; TrEMBL-Plants: tr|A0A151T211|A0A151T211_CAJCA Uncharacterized protein; Found in the gene: LotjaGi4g1v0049800
LotjaGi4g1v0049800.1.nasc002	LotjaGi4g1v0049800	LotjaGi4g1v0049800																									1650	81	0.33159	9.57447	1	0.0675959	noncoding	LjG1.1_chr4	6061874	6068178	6305	-		GO:0005516, GO:0006950	Calmodulin-binding protein;interpro_id=IPR012416 (CALMODULIN-BINDING PROTEIN60);gene_ontology_id=GO:0005516, GO:0006950;best_blast_hit_tair=AT5G57580.1 Calmodulin-binding protein;best_blast_hit_sprot=sp|Q9FKL6|CB60B_ARATH Calmodulin-binding protein 60 B;best_blast_hit_trembl_plants=tr|A0A151T211|A0A151T211_CAJCA Uncharacterized protein LjG1.1_chr4 PGSB three_prime_UTR 6061874 6062415 . - .	Calmodulin-binding protein; TAIR: AT5G57580.1 Calmodulin-binding protein; Swiss-Prot: sp|Q9FKL6|CB60B_ARATH Calmodulin-binding protein 60 B; TrEMBL-Plants: tr|A0A151T211|A0A151T211_CAJCA Uncharacterized protein; Found in the gene: LotjaGi4g1v0049800
LotjaGi4g1v0049800.1.nasc003	LotjaGi4g1v0049800	LotjaGi4g1v0049800																									1736	86	0.32915	9.73261	1	0.0797429	noncoding	LjG1.1_chr4	6061874	6068178	6305	-		GO:0005516, GO:0006950	Calmodulin-binding protein;interpro_id=IPR012416 (CALMODULIN-BINDING PROTEIN60);gene_ontology_id=GO:0005516, GO:0006950;best_blast_hit_tair=AT5G57580.1 Calmodulin-binding protein;best_blast_hit_sprot=sp|Q9FKL6|CB60B_ARATH Calmodulin-binding protein 60 B;best_blast_hit_trembl_plants=tr|A0A151T211|A0A151T211_CAJCA Uncharacterized protein LjG1.1_chr4 PGSB three_prime_UTR 6061874 6062415 . - .	Calmodulin-binding protein; TAIR: AT5G57580.1 Calmodulin-binding protein; Swiss-Prot: sp|Q9FKL6|CB60B_ARATH Calmodulin-binding protein 60 B; TrEMBL-Plants: tr|A0A151T211|A0A151T211_CAJCA Uncharacterized protein; Found in the gene: LotjaGi4g1v0049800
LotjaGi4g1v0049800.1.nasc004	LotjaGi4g1v0049800	LotjaGi4g1v0049800	LotjaGi4g1v0049800.1.nasc004.p1																						TRUE	0.99215	1950	244	0.41647	7.03237	1	0.999761	coding	LjG1.1_chr4	6061874	6068178	6305	-		GO:0005516, GO:0006950	Calmodulin-binding protein;interpro_id=IPR012416 (CALMODULIN-BINDING PROTEIN60);gene_ontology_id=GO:0005516, GO:0006950;best_blast_hit_tair=AT5G57580.1 Calmodulin-binding protein;best_blast_hit_sprot=sp|Q9FKL6|CB60B_ARATH Calmodulin-binding protein 60 B;best_blast_hit_trembl_plants=tr|A0A151T211|A0A151T211_CAJCA Uncharacterized protein LjG1.1_chr4 PGSB three_prime_UTR 6061874 6062415 . - .	Calmodulin-binding protein; TAIR: AT5G57580.1 Calmodulin-binding protein; Swiss-Prot: sp|Q9FKL6|CB60B_ARATH Calmodulin-binding protein 60 B; TrEMBL-Plants: tr|A0A151T211|A0A151T211_CAJCA Uncharacterized protein; Found in the gene: LotjaGi4g1v0049800
LotjaGi4g1v0049800.1.nasc005	LotjaGi4g1v0049800	LotjaGi4g1v0049800	LotjaGi4g1v0049800.1.nasc005.p1																						TRUE	0.9945	2132	300	0.43516	9.33046	1	0.99998	coding	LjG1.1_chr4	6061874	6068178	6305	-		GO:0005516, GO:0006950	Calmodulin-binding protein;interpro_id=IPR012416 (CALMODULIN-BINDING PROTEIN60);gene_ontology_id=GO:0005516, GO:0006950;best_blast_hit_tair=AT5G57580.1 Calmodulin-binding protein;best_blast_hit_sprot=sp|Q9FKL6|CB60B_ARATH Calmodulin-binding protein 60 B;best_blast_hit_trembl_plants=tr|A0A151T211|A0A151T211_CAJCA Uncharacterized protein LjG1.1_chr4 PGSB three_prime_UTR 6061874 6062415 . - .	Calmodulin-binding protein; TAIR: AT5G57580.1 Calmodulin-binding protein; Swiss-Prot: sp|Q9FKL6|CB60B_ARATH Calmodulin-binding protein 60 B; TrEMBL-Plants: tr|A0A151T211|A0A151T211_CAJCA Uncharacterized protein; Found in the gene: LotjaGi4g1v0049800
LotjaGi4g1v0049800.1.nasc006	LotjaGi4g1v0049800	LotjaGi4g1v0049800	LotjaGi4g1v0049800.1.nasc006.p1																						TRUE	0.9959	2683	388	0.43245	8.67972	1	1	coding	LjG1.1_chr4	6061874	6068178	6305	-		GO:0005516, GO:0006950	Calmodulin-binding protein;interpro_id=IPR012416 (CALMODULIN-BINDING PROTEIN60);gene_ontology_id=GO:0005516, GO:0006950;best_blast_hit_tair=AT5G57580.1 Calmodulin-binding protein;best_blast_hit_sprot=sp|Q9FKL6|CB60B_ARATH Calmodulin-binding protein 60 B;best_blast_hit_trembl_plants=tr|A0A151T211|A0A151T211_CAJCA Uncharacterized protein LjG1.1_chr4 PGSB three_prime_UTR 6061874 6062415 . - .	Calmodulin-binding protein; TAIR: AT5G57580.1 Calmodulin-binding protein; Swiss-Prot: sp|Q9FKL6|CB60B_ARATH Calmodulin-binding protein 60 B; TrEMBL-Plants: tr|A0A151T211|A0A151T211_CAJCA Uncharacterized protein; Found in the gene: LotjaGi4g1v0049800
LotjaGi4g1v0049800.1.nasc007	LotjaGi4g1v0049800	LotjaGi4g1v0049800	LotjaGi4g1v0049800.1.nasc007.p1																						TRUE	0.9963	3307	488	0.41518	7.69454	1	1	coding	LjG1.1_chr4	6061874	6068178	6305	-		GO:0005516, GO:0006950	Calmodulin-binding protein;interpro_id=IPR012416 (CALMODULIN-BINDING PROTEIN60);gene_ontology_id=GO:0005516, GO:0006950;best_blast_hit_tair=AT5G57580.1 Calmodulin-binding protein;best_blast_hit_sprot=sp|Q9FKL6|CB60B_ARATH Calmodulin-binding protein 60 B;best_blast_hit_trembl_plants=tr|A0A151T211|A0A151T211_CAJCA Uncharacterized protein LjG1.1_chr4 PGSB three_prime_UTR 6061874 6062415 . - .	Calmodulin-binding protein; TAIR: AT5G57580.1 Calmodulin-binding protein; Swiss-Prot: sp|Q9FKL6|CB60B_ARATH Calmodulin-binding protein 60 B; TrEMBL-Plants: tr|A0A151T211|A0A151T211_CAJCA Uncharacterized protein; Found in the gene: LotjaGi4g1v0049800
LotjaGi4g1v0049900.1	LotjaGi4g1v0049900	LotjaGi4g1v0049900	LotjaGi4g1v0049900.1.p1																						TRUE	0.99997	3509	197	0.3769	9.64384	1	0.961535	coding	LjG1.1_chr4	6069227	6073280	4054	-			Nucleolar protein 12;interpro_id=IPR019186 (Nucleolar protein 12);gene_ontology_id=N.A.;best_blast_hit_tair=AT1G11240.1 ribosomal RNA-processing protein;best_blast_hit_sprot=sp|Q640V3|NOL12_XENTR Nucleolar protein 12;best_blast_hit_trembl_plants=tr|G7JRS5|G7JRS5_MEDTR Nucleolar protein 12, 25 kDa protein LjG1.1_chr4 PGSB three_prime_UTR 6069227 6069643 . - .
LotjaGi4g1v0049900.1.nasc001	LotjaGi4g1v0049900	LotjaGi4g1v0049900																									2803	100	0.34299	10.1604	-1	0.165225	noncoding	LjG1.1_chr4	6069227	6073280	4054	-			Nucleolar protein 12;interpro_id=IPR019186 (Nucleolar protein 12);gene_ontology_id=N.A.;best_blast_hit_tair=AT1G11240.1 ribosomal RNA-processing protein;best_blast_hit_sprot=sp|Q640V3|NOL12_XENTR Nucleolar protein 12;best_blast_hit_trembl_plants=tr|G7JRS5|G7JRS5_MEDTR Nucleolar protein 12, 25 kDa protein LjG1.1_chr4 PGSB three_prime_UTR 6069227 6069643 . - .
LotjaGi4g1v0049900.1.nasc002	LotjaGi4g1v0049900	LotjaGi4g1v0049900	LotjaGi4g1v0049900.1.nasc002.p1																						TRUE	0.99993	3282	115	0.38223	7.88895	1	0.426034	noncoding	LjG1.1_chr4	6069227	6073280	4054	-			Nucleolar protein 12;interpro_id=IPR019186 (Nucleolar protein 12);gene_ontology_id=N.A.;best_blast_hit_tair=AT1G11240.1 ribosomal RNA-processing protein;best_blast_hit_sprot=sp|Q640V3|NOL12_XENTR Nucleolar protein 12;best_blast_hit_trembl_plants=tr|G7JRS5|G7JRS5_MEDTR Nucleolar protein 12, 25 kDa protein LjG1.1_chr4 PGSB three_prime_UTR 6069227 6069643 . - .
LotjaGi4g1v0050000.1	LotjaGi4g1v0050000	LotjaGi4g1v0050000	LotjaGi4g1v0050000.1.p1																						TRUE	0.99234	6047	902	0.42232	5.73934	1	1	coding	LjG1.1_chr4	6076714	6083998	7285	-		GO:0043531	NBS-LRR type disease resistance protein;interpro_id=IPR002182 (NB-ARC), IPR027417 (P-loop containing nucleoside triphosphate hydrolase), IPR032675 (Leucine-rich repeat domain%2C L domain-like);gene_ontology_id=GO:0043531;best_blast_hit_tair=AT1G12220.1 Disease resistance protein (CC-NBS-LRR class) family;best_blast_hit_sprot=sp|O64973|RPS5_ARATH Disease resistance protein RPS5;best_blast_hit_trembl_plants=tr|G7JRW4|G7JRW4_MEDTR LRR and NB-ARC domain disease resistance protein, putative LjG1.1_chr4 PGSB three_prime_UTR 6076714 6077498 . - . , NBS-LRR type disease resistance protein;interpro_id=N.A.;gene_ontology_id=GO:0043531;best_blast_hit_tair=AT1G12220.1 Disease resistance protein (CC-NBS-LRR class) family;best_blast_hit_sprot=sp|O64973|RPS5_ARATH Disease resistance protein RPS5;best_blast_hit_trembl_plants=tr|G7JRW4|G7JRW4_MEDTR LRR and NB-ARC domain disease resistance protein, putative LjG1.1_chr4 PGSB three_prime_UTR 6077163 6077498 . - .	NBS-LRR type disease resistance protein; TAIR: AT1G12220.1 Disease resistance protein (CC-NBS-LRR class) family; Swiss-Prot: sp|O64973|RPS5_ARATH Disease resistance protein RPS5; TrEMBL-Plants: tr|G7JRW4|G7JRW4_MEDTR LRR and NB-ARC domain disease resistance protein, putative; Found in the gene: LotjaGi4g1v0050000
LotjaGi4g1v0050000.1.nasc001	LotjaGi4g1v0050000	LotjaGi4g1v0050000																									2987	85	0.3167	6.52144	1	0.0836869	noncoding	LjG1.1_chr4	6076714	6083998	7285	-		GO:0043531	NBS-LRR type disease resistance protein;interpro_id=IPR002182 (NB-ARC), IPR027417 (P-loop containing nucleoside triphosphate hydrolase), IPR032675 (Leucine-rich repeat domain%2C L domain-like);gene_ontology_id=GO:0043531;best_blast_hit_tair=AT1G12220.1 Disease resistance protein (CC-NBS-LRR class) family;best_blast_hit_sprot=sp|O64973|RPS5_ARATH Disease resistance protein RPS5;best_blast_hit_trembl_plants=tr|G7JRW4|G7JRW4_MEDTR LRR and NB-ARC domain disease resistance protein, putative LjG1.1_chr4 PGSB three_prime_UTR 6076714 6077498 . - . , NBS-LRR type disease resistance protein;interpro_id=N.A.;gene_ontology_id=GO:0043531;best_blast_hit_tair=AT1G12220.1 Disease resistance protein (CC-NBS-LRR class) family;best_blast_hit_sprot=sp|O64973|RPS5_ARATH Disease resistance protein RPS5;best_blast_hit_trembl_plants=tr|G7JRW4|G7JRW4_MEDTR LRR and NB-ARC domain disease resistance protein, putative LjG1.1_chr4 PGSB three_prime_UTR 6077163 6077498 . - .	NBS-LRR type disease resistance protein; TAIR: AT1G12220.1 Disease resistance protein (CC-NBS-LRR class) family; Swiss-Prot: sp|O64973|RPS5_ARATH Disease resistance protein RPS5; TrEMBL-Plants: tr|G7JRW4|G7JRW4_MEDTR LRR and NB-ARC domain disease resistance protein, putative; Found in the gene: LotjaGi4g1v0050000
LotjaGi4g1v0050000.1.nasc002	LotjaGi4g1v0050000	LotjaGi4g1v0050000																									3119	85	0.2962	6.52144	1	0.079629	noncoding	LjG1.1_chr4	6076714	6083998	7285	-		GO:0043531	NBS-LRR type disease resistance protein;interpro_id=IPR002182 (NB-ARC), IPR027417 (P-loop containing nucleoside triphosphate hydrolase), IPR032675 (Leucine-rich repeat domain%2C L domain-like);gene_ontology_id=GO:0043531;best_blast_hit_tair=AT1G12220.1 Disease resistance protein (CC-NBS-LRR class) family;best_blast_hit_sprot=sp|O64973|RPS5_ARATH Disease resistance protein RPS5;best_blast_hit_trembl_plants=tr|G7JRW4|G7JRW4_MEDTR LRR and NB-ARC domain disease resistance protein, putative LjG1.1_chr4 PGSB three_prime_UTR 6076714 6077498 . - . , NBS-LRR type disease resistance protein;interpro_id=N.A.;gene_ontology_id=GO:0043531;best_blast_hit_tair=AT1G12220.1 Disease resistance protein (CC-NBS-LRR class) family;best_blast_hit_sprot=sp|O64973|RPS5_ARATH Disease resistance protein RPS5;best_blast_hit_trembl_plants=tr|G7JRW4|G7JRW4_MEDTR LRR and NB-ARC domain disease resistance protein, putative LjG1.1_chr4 PGSB three_prime_UTR 6077163 6077498 . - .	NBS-LRR type disease resistance protein; TAIR: AT1G12220.1 Disease resistance protein (CC-NBS-LRR class) family; Swiss-Prot: sp|O64973|RPS5_ARATH Disease resistance protein RPS5; TrEMBL-Plants: tr|G7JRW4|G7JRW4_MEDTR LRR and NB-ARC domain disease resistance protein, putative; Found in the gene: LotjaGi4g1v0050000
LotjaGi4g1v0050000.1.nasc003	LotjaGi4g1v0050000	LotjaGi4g1v0050000	LotjaGi4g1v0050000.1.nasc003.p1																						TRUE	0.99632	3079	117	0.33003	6.71168	1	0.325296	noncoding	LjG1.1_chr4	6076714	6083998	7285	-		GO:0043531	NBS-LRR type disease resistance protein;interpro_id=IPR002182 (NB-ARC), IPR027417 (P-loop containing nucleoside triphosphate hydrolase), IPR032675 (Leucine-rich repeat domain%2C L domain-like);gene_ontology_id=GO:0043531;best_blast_hit_tair=AT1G12220.1 Disease resistance protein (CC-NBS-LRR class) family;best_blast_hit_sprot=sp|O64973|RPS5_ARATH Disease resistance protein RPS5;best_blast_hit_trembl_plants=tr|G7JRW4|G7JRW4_MEDTR LRR and NB-ARC domain disease resistance protein, putative LjG1.1_chr4 PGSB three_prime_UTR 6076714 6077498 . - . , NBS-LRR type disease resistance protein;interpro_id=N.A.;gene_ontology_id=GO:0043531;best_blast_hit_tair=AT1G12220.1 Disease resistance protein (CC-NBS-LRR class) family;best_blast_hit_sprot=sp|O64973|RPS5_ARATH Disease resistance protein RPS5;best_blast_hit_trembl_plants=tr|G7JRW4|G7JRW4_MEDTR LRR and NB-ARC domain disease resistance protein, putative LjG1.1_chr4 PGSB three_prime_UTR 6077163 6077498 . - .	NBS-LRR type disease resistance protein; TAIR: AT1G12220.1 Disease resistance protein (CC-NBS-LRR class) family; Swiss-Prot: sp|O64973|RPS5_ARATH Disease resistance protein RPS5; TrEMBL-Plants: tr|G7JRW4|G7JRW4_MEDTR LRR and NB-ARC domain disease resistance protein, putative; Found in the gene: LotjaGi4g1v0050000
LotjaGi4g1v0050000.2	LotjaGi4g1v0050000	LotjaGi4g1v0050000	LotjaGi4g1v0050000.2.p1		2QPVY	Q8RXS5		Leucine rich repeat N-terminal domain	sp|Q8RXS5|DRL40_ARATH Probable disease resistance protein At5g63020 OS=Arabidopsis thaliana OX=3702 GN=At5g63020 PE=2 SV=2		1.049E-05	1.126E-148		33.500	35.400		53	498		553	40		643	902	TRUE	0.99221	6053	904	0.42232	5.73934	1	1	coding	LjG1.1_chr4	6076714	6083998	7285	-		GO:0043531	NBS-LRR type disease resistance protein;interpro_id=IPR002182 (NB-ARC), IPR027417 (P-loop containing nucleoside triphosphate hydrolase), IPR032675 (Leucine-rich repeat domain%2C L domain-like);gene_ontology_id=GO:0043531;best_blast_hit_tair=AT1G12220.1 Disease resistance protein (CC-NBS-LRR class) family;best_blast_hit_sprot=sp|O64973|RPS5_ARATH Disease resistance protein RPS5;best_blast_hit_trembl_plants=tr|G7JRW4|G7JRW4_MEDTR LRR and NB-ARC domain disease resistance protein, putative LjG1.1_chr4 PGSB three_prime_UTR 6076714 6077498 . - . , NBS-LRR type disease resistance protein;interpro_id=N.A.;gene_ontology_id=GO:0043531;best_blast_hit_tair=AT1G12220.1 Disease resistance protein (CC-NBS-LRR class) family;best_blast_hit_sprot=sp|O64973|RPS5_ARATH Disease resistance protein RPS5;best_blast_hit_trembl_plants=tr|G7JRW4|G7JRW4_MEDTR LRR and NB-ARC domain disease resistance protein, putative LjG1.1_chr4 PGSB three_prime_UTR 6077163 6077498 . - .	NBS-LRR type disease resistance protein; TAIR: AT1G12220.1 Disease resistance protein (CC-NBS-LRR class) family; Swiss-Prot: sp|O64973|RPS5_ARATH Disease resistance protein RPS5; TrEMBL-Plants: tr|G7JRW4|G7JRW4_MEDTR LRR and NB-ARC domain disease resistance protein, putative; Found in the gene: LotjaGi4g1v0050000
LotjaGi4g1v0050000.2.nasc003	LotjaGi4g1v0050000	LotjaGi4g1v0050000	LotjaGi4g1v0050000.2.nasc003.p1																						TRUE	0.99205	3085	119	0.33003	6.71168	1	0.348025	noncoding	LjG1.1_chr4	6076714	6083998	7285	-		GO:0043531	NBS-LRR type disease resistance protein;interpro_id=IPR002182 (NB-ARC), IPR027417 (P-loop containing nucleoside triphosphate hydrolase), IPR032675 (Leucine-rich repeat domain%2C L domain-like);gene_ontology_id=GO:0043531;best_blast_hit_tair=AT1G12220.1 Disease resistance protein (CC-NBS-LRR class) family;best_blast_hit_sprot=sp|O64973|RPS5_ARATH Disease resistance protein RPS5;best_blast_hit_trembl_plants=tr|G7JRW4|G7JRW4_MEDTR LRR and NB-ARC domain disease resistance protein, putative LjG1.1_chr4 PGSB three_prime_UTR 6076714 6077498 . - . , NBS-LRR type disease resistance protein;interpro_id=N.A.;gene_ontology_id=GO:0043531;best_blast_hit_tair=AT1G12220.1 Disease resistance protein (CC-NBS-LRR class) family;best_blast_hit_sprot=sp|O64973|RPS5_ARATH Disease resistance protein RPS5;best_blast_hit_trembl_plants=tr|G7JRW4|G7JRW4_MEDTR LRR and NB-ARC domain disease resistance protein, putative LjG1.1_chr4 PGSB three_prime_UTR 6077163 6077498 . - .	NBS-LRR type disease resistance protein; TAIR: AT1G12220.1 Disease resistance protein (CC-NBS-LRR class) family; Swiss-Prot: sp|O64973|RPS5_ARATH Disease resistance protein RPS5; TrEMBL-Plants: tr|G7JRW4|G7JRW4_MEDTR LRR and NB-ARC domain disease resistance protein, putative; Found in the gene: LotjaGi4g1v0050000
LotjaGi4g1v0050000.3	LotjaGi4g1v0050000	LotjaGi4g1v0050000	LotjaGi4g1v0050000.3.p1																						TRUE	0.99221	6116	904	0.35598	5.73934	1	1	coding	LjG1.1_chr4	6076714	6083998	7285	-		GO:0043531	NBS-LRR type disease resistance protein;interpro_id=IPR002182 (NB-ARC), IPR027417 (P-loop containing nucleoside triphosphate hydrolase), IPR032675 (Leucine-rich repeat domain%2C L domain-like);gene_ontology_id=GO:0043531;best_blast_hit_tair=AT1G12220.1 Disease resistance protein (CC-NBS-LRR class) family;best_blast_hit_sprot=sp|O64973|RPS5_ARATH Disease resistance protein RPS5;best_blast_hit_trembl_plants=tr|G7JRW4|G7JRW4_MEDTR LRR and NB-ARC domain disease resistance protein, putative LjG1.1_chr4 PGSB three_prime_UTR 6076714 6077498 . - . , NBS-LRR type disease resistance protein;interpro_id=N.A.;gene_ontology_id=GO:0043531;best_blast_hit_tair=AT1G12220.1 Disease resistance protein (CC-NBS-LRR class) family;best_blast_hit_sprot=sp|O64973|RPS5_ARATH Disease resistance protein RPS5;best_blast_hit_trembl_plants=tr|G7JRW4|G7JRW4_MEDTR LRR and NB-ARC domain disease resistance protein, putative LjG1.1_chr4 PGSB three_prime_UTR 6077163 6077498 . - .	NBS-LRR type disease resistance protein; TAIR: AT1G12220.1 Disease resistance protein (CC-NBS-LRR class) family; Swiss-Prot: sp|O64973|RPS5_ARATH Disease resistance protein RPS5; TrEMBL-Plants: tr|G7JRW4|G7JRW4_MEDTR LRR and NB-ARC domain disease resistance protein, putative; Found in the gene: LotjaGi4g1v0050000
LotjaGi4g1v0050000.3.nasc001	LotjaGi4g1v0050000	LotjaGi4g1v0050000																									3625	85	0.3167	6.52144	1	0.0836869	noncoding	LjG1.1_chr4	6076714	6083998	7285	-		GO:0043531	NBS-LRR type disease resistance protein;interpro_id=IPR002182 (NB-ARC), IPR027417 (P-loop containing nucleoside triphosphate hydrolase), IPR032675 (Leucine-rich repeat domain%2C L domain-like);gene_ontology_id=GO:0043531;best_blast_hit_tair=AT1G12220.1 Disease resistance protein (CC-NBS-LRR class) family;best_blast_hit_sprot=sp|O64973|RPS5_ARATH Disease resistance protein RPS5;best_blast_hit_trembl_plants=tr|G7JRW4|G7JRW4_MEDTR LRR and NB-ARC domain disease resistance protein, putative LjG1.1_chr4 PGSB three_prime_UTR 6076714 6077498 . - . , NBS-LRR type disease resistance protein;interpro_id=N.A.;gene_ontology_id=GO:0043531;best_blast_hit_tair=AT1G12220.1 Disease resistance protein (CC-NBS-LRR class) family;best_blast_hit_sprot=sp|O64973|RPS5_ARATH Disease resistance protein RPS5;best_blast_hit_trembl_plants=tr|G7JRW4|G7JRW4_MEDTR LRR and NB-ARC domain disease resistance protein, putative LjG1.1_chr4 PGSB three_prime_UTR 6077163 6077498 . - .	NBS-LRR type disease resistance protein; TAIR: AT1G12220.1 Disease resistance protein (CC-NBS-LRR class) family; Swiss-Prot: sp|O64973|RPS5_ARATH Disease resistance protein RPS5; TrEMBL-Plants: tr|G7JRW4|G7JRW4_MEDTR LRR and NB-ARC domain disease resistance protein, putative; Found in the gene: LotjaGi4g1v0050000
LotjaGi4g1v0050000.3.nasc002	LotjaGi4g1v0050000	LotjaGi4g1v0050000	LotjaGi4g1v0050000.3.nasc002.p1																						TRUE	0.99205	3597	119	0.29368	6.71168	1	0.268461	noncoding	LjG1.1_chr4	6076714	6083998	7285	-		GO:0043531	NBS-LRR type disease resistance protein;interpro_id=IPR002182 (NB-ARC), IPR027417 (P-loop containing nucleoside triphosphate hydrolase), IPR032675 (Leucine-rich repeat domain%2C L domain-like);gene_ontology_id=GO:0043531;best_blast_hit_tair=AT1G12220.1 Disease resistance protein (CC-NBS-LRR class) family;best_blast_hit_sprot=sp|O64973|RPS5_ARATH Disease resistance protein RPS5;best_blast_hit_trembl_plants=tr|G7JRW4|G7JRW4_MEDTR LRR and NB-ARC domain disease resistance protein, putative LjG1.1_chr4 PGSB three_prime_UTR 6076714 6077498 . - . , NBS-LRR type disease resistance protein;interpro_id=N.A.;gene_ontology_id=GO:0043531;best_blast_hit_tair=AT1G12220.1 Disease resistance protein (CC-NBS-LRR class) family;best_blast_hit_sprot=sp|O64973|RPS5_ARATH Disease resistance protein RPS5;best_blast_hit_trembl_plants=tr|G7JRW4|G7JRW4_MEDTR LRR and NB-ARC domain disease resistance protein, putative LjG1.1_chr4 PGSB three_prime_UTR 6077163 6077498 . - .	NBS-LRR type disease resistance protein; TAIR: AT1G12220.1 Disease resistance protein (CC-NBS-LRR class) family; Swiss-Prot: sp|O64973|RPS5_ARATH Disease resistance protein RPS5; TrEMBL-Plants: tr|G7JRW4|G7JRW4_MEDTR LRR and NB-ARC domain disease resistance protein, putative; Found in the gene: LotjaGi4g1v0050000
LotjaGi4g1v0050100.1	LotjaGi4g1v0050100	LotjaGi4g1v0050100	LotjaGi4g1v0050100.1.p5																						TRUE	0.9422	15670	401	0.34523	5.67039	1	1	coding	LjG1.1_chr4	6082975	6098644	15670	+		GO:0005484, GO:0005622, GO:0006886, GO:0016020, GO:0016021, GO:0016192, GO:0061025	Syntaxin, putative;interpro_id=IPR010989 (SNARE);gene_ontology_id=GO:0005484, GO:0005622, GO:0006886, GO:0016020, GO:0016021, GO:0016192, GO:0061025;best_blast_hit_tair=AT1G61290.1 syntaxin of plants 124;best_blast_hit_sprot=sp|O64791|SY124_ARATH Syntaxin-124;best_blast_hit_trembl_plants=tr|G7ILD5|G7ILD5_MEDTR Syntaxin of plants 122 protein LjG1.1_chr4 PGSB five_prime_UTR 6082975 6083476 . + .	Syntaxin, putative; TAIR: AT1G61290.1 syntaxin of plants 124; Swiss-Prot: sp|O64791|SY124_ARATH Syntaxin-124; TrEMBL-Plants: tr|G7ILD5|G7ILD5_MEDTR Syntaxin of plants 122 protein; Found in the gene: LotjaGi4g1v0050100
LotjaGi4g1v0050100.1	LotjaGi4g1v0050100	LotjaGi4g1v0050100	LotjaGi4g1v0050100.1.p1																						TRUE	0.99991	15670	401	0.34523	5.67039	1	1	coding	LjG1.1_chr4	6082975	6098644	15670	+		GO:0005484, GO:0005622, GO:0006886, GO:0016020, GO:0016021, GO:0016192, GO:0061025	Syntaxin, putative;interpro_id=IPR010989 (SNARE);gene_ontology_id=GO:0005484, GO:0005622, GO:0006886, GO:0016020, GO:0016021, GO:0016192, GO:0061025;best_blast_hit_tair=AT1G61290.1 syntaxin of plants 124;best_blast_hit_sprot=sp|O64791|SY124_ARATH Syntaxin-124;best_blast_hit_trembl_plants=tr|G7ILD5|G7ILD5_MEDTR Syntaxin of plants 122 protein LjG1.1_chr4 PGSB five_prime_UTR 6082975 6083476 . + .	Syntaxin, putative; TAIR: AT1G61290.1 syntaxin of plants 124; Swiss-Prot: sp|O64791|SY124_ARATH Syntaxin-124; TrEMBL-Plants: tr|G7ILD5|G7ILD5_MEDTR Syntaxin of plants 122 protein; Found in the gene: LotjaGi4g1v0050100
LotjaGi4g1v0050100.1	LotjaGi4g1v0050100	LotjaGi4g1v0050100	LotjaGi4g1v0050100.1.p2																						FALSE	0.27952	15670	401	0.34523	5.67039	1	1	coding	LjG1.1_chr4	6082975	6098644	15670	+		GO:0005484, GO:0005622, GO:0006886, GO:0016020, GO:0016021, GO:0016192, GO:0061025	Syntaxin, putative;interpro_id=IPR010989 (SNARE);gene_ontology_id=GO:0005484, GO:0005622, GO:0006886, GO:0016020, GO:0016021, GO:0016192, GO:0061025;best_blast_hit_tair=AT1G61290.1 syntaxin of plants 124;best_blast_hit_sprot=sp|O64791|SY124_ARATH Syntaxin-124;best_blast_hit_trembl_plants=tr|G7ILD5|G7ILD5_MEDTR Syntaxin of plants 122 protein LjG1.1_chr4 PGSB five_prime_UTR 6082975 6083476 . + .	Syntaxin, putative; TAIR: AT1G61290.1 syntaxin of plants 124; Swiss-Prot: sp|O64791|SY124_ARATH Syntaxin-124; TrEMBL-Plants: tr|G7ILD5|G7ILD5_MEDTR Syntaxin of plants 122 protein; Found in the gene: LotjaGi4g1v0050100
LotjaGi4g1v0050100.1	LotjaGi4g1v0050100	LotjaGi4g1v0050100	LotjaGi4g1v0050100.1.p4																						TRUE	0.99823	15670	401	0.34523	5.67039	1	1	coding	LjG1.1_chr4	6082975	6098644	15670	+		GO:0005484, GO:0005622, GO:0006886, GO:0016020, GO:0016021, GO:0016192, GO:0061025	Syntaxin, putative;interpro_id=IPR010989 (SNARE);gene_ontology_id=GO:0005484, GO:0005622, GO:0006886, GO:0016020, GO:0016021, GO:0016192, GO:0061025;best_blast_hit_tair=AT1G61290.1 syntaxin of plants 124;best_blast_hit_sprot=sp|O64791|SY124_ARATH Syntaxin-124;best_blast_hit_trembl_plants=tr|G7ILD5|G7ILD5_MEDTR Syntaxin of plants 122 protein LjG1.1_chr4 PGSB five_prime_UTR 6082975 6083476 . + .	Syntaxin, putative; TAIR: AT1G61290.1 syntaxin of plants 124; Swiss-Prot: sp|O64791|SY124_ARATH Syntaxin-124; TrEMBL-Plants: tr|G7ILD5|G7ILD5_MEDTR Syntaxin of plants 122 protein; Found in the gene: LotjaGi4g1v0050100
LotjaGi4g1v0050100.1	LotjaGi4g1v0050100	LotjaGi4g1v0050100	LotjaGi4g1v0050100.1.p3																						TRUE	0.99986	15670	401	0.34523	5.67039	1	1	coding	LjG1.1_chr4	6082975	6098644	15670	+		GO:0005484, GO:0005622, GO:0006886, GO:0016020, GO:0016021, GO:0016192, GO:0061025	Syntaxin, putative;interpro_id=IPR010989 (SNARE);gene_ontology_id=GO:0005484, GO:0005622, GO:0006886, GO:0016020, GO:0016021, GO:0016192, GO:0061025;best_blast_hit_tair=AT1G61290.1 syntaxin of plants 124;best_blast_hit_sprot=sp|O64791|SY124_ARATH Syntaxin-124;best_blast_hit_trembl_plants=tr|G7ILD5|G7ILD5_MEDTR Syntaxin of plants 122 protein LjG1.1_chr4 PGSB five_prime_UTR 6082975 6083476 . + .	Syntaxin, putative; TAIR: AT1G61290.1 syntaxin of plants 124; Swiss-Prot: sp|O64791|SY124_ARATH Syntaxin-124; TrEMBL-Plants: tr|G7ILD5|G7ILD5_MEDTR Syntaxin of plants 122 protein; Found in the gene: LotjaGi4g1v0050100
LotjaGi4g1v0050200.1	LotjaGi4g1v0050200	LotjaGi4g1v0050200	LotjaGi4g1v0050200.1.p1																						TRUE	0.99923	13352	214	0.34463	5.30691	1	0.997053	coding	LjG1.1_chr4	6087821	6101765	13945	-		GO:0000813, GO:0005768, GO:0015031, GO:0032509, GO:0043328	Vacuolar sorting-associated protein 28-like protein;interpro_id=IPR007143 (Vacuolar protein sorting-associated%2C VPS28);gene_ontology_id=GO:0000813, GO:0005768, GO:0015031, GO:0032509, GO:0043328;best_blast_hit_tair=AT4G05000.1 Vacuolar protein sorting-associated protein VPS28 family protein;best_blast_hit_sprot=sp|Q9S9T7|VP282_ARATH Vacuolar protein sorting-associated protein 28 homolog 2;best_blast_hit_trembl_plants=tr|G7JRS3|G7JRS3_MEDTR Vacuolar protein sorting-associated protein VPS28, putative LjG1.1_chr4 PGSB three_prime_UTR 6087821 6088818 . - . , Vacuolar sorting-associated protein 28-like protein;interpro_id=N.A.;gene_ontology_id=GO:0000813, GO:0005768, GO:0015031, GO:0032509, GO:0043328;best_blast_hit_tair=AT4G05000.1 Vacuolar protein sorting-associated protein VPS28 family protein;best_blast_hit_sprot=sp|Q9S9T7|VP282_ARATH Vacuolar protein sorting-associated protein 28 homolog 2;best_blast_hit_trembl_plants=tr|G7JRS3|G7JRS3_MEDTR Vacuolar protein sorting-associated protein VPS28, putative LjG1.1_chr4 PGSB CDS 6088819 6089460 . - 0	Vacuolar sorting-associated protein 28-like protein; TAIR: AT4G05000.1 Vacuolar protein sorting-associated protein VPS28 family protein; Swiss-Prot: sp|Q9S9T7|VP282_ARATH Vacuolar protein sorting-associated protein 28 homolog 2; TrEMBL-Plants: tr|G7JRS3|G7JRS3_MEDTR Vacuolar protein sorting-associated protein VPS28, putative; Found in the gene: LotjaGi4g1v0050200	DUF4408, DUF761, LRR_14, NB-ARC, PF00931.28, PF05553.16, PF14364.11, PF23559.1, PF23598.1, WH_DRP
LotjaGi4g1v0050200.1.nasc001	LotjaGi4g1v0050200	LotjaGi4g1v0050200																									12209	97	0.33281	7.66237	1	0.126408	noncoding	LjG1.1_chr4	6087821	6101765	13945	-		GO:0000813, GO:0005768, GO:0015031, GO:0032509, GO:0043328	Vacuolar sorting-associated protein 28-like protein;interpro_id=IPR007143 (Vacuolar protein sorting-associated%2C VPS28);gene_ontology_id=GO:0000813, GO:0005768, GO:0015031, GO:0032509, GO:0043328;best_blast_hit_tair=AT4G05000.1 Vacuolar protein sorting-associated protein VPS28 family protein;best_blast_hit_sprot=sp|Q9S9T7|VP282_ARATH Vacuolar protein sorting-associated protein 28 homolog 2;best_blast_hit_trembl_plants=tr|G7JRS3|G7JRS3_MEDTR Vacuolar protein sorting-associated protein VPS28, putative LjG1.1_chr4 PGSB three_prime_UTR 6087821 6088818 . - . , Vacuolar sorting-associated protein 28-like protein;interpro_id=N.A.;gene_ontology_id=GO:0000813, GO:0005768, GO:0015031, GO:0032509, GO:0043328;best_blast_hit_tair=AT4G05000.1 Vacuolar protein sorting-associated protein VPS28 family protein;best_blast_hit_sprot=sp|Q9S9T7|VP282_ARATH Vacuolar protein sorting-associated protein 28 homolog 2;best_blast_hit_trembl_plants=tr|G7JRS3|G7JRS3_MEDTR Vacuolar protein sorting-associated protein VPS28, putative LjG1.1_chr4 PGSB CDS 6088819 6089460 . - 0	Vacuolar sorting-associated protein 28-like protein; TAIR: AT4G05000.1 Vacuolar protein sorting-associated protein VPS28 family protein; Swiss-Prot: sp|Q9S9T7|VP282_ARATH Vacuolar protein sorting-associated protein 28 homolog 2; TrEMBL-Plants: tr|G7JRS3|G7JRS3_MEDTR Vacuolar protein sorting-associated protein VPS28, putative; Found in the gene: LotjaGi4g1v0050200	DUF4408, DUF761, LRR_14, NB-ARC, PF00931.28, PF05553.16, PF14364.11, PF23559.1, PF23598.1, WH_DRP
LotjaGi4g1v0050200.2	LotjaGi4g1v0050200	LotjaGi4g1v0050200	LotjaGi4g1v0050200.2.p1	PF03997.17	KOG3284	Q9S9T7	VPS28 protein	protein transport to vacuole involved in ubiquitin-dependent protein catabolic process via the multivesicular body sorting pathway	sp|Q9S9T7|VP282_ARATH Vacuolar protein sorting-associated protein 28 homolog 2 OS=Arabidopsis thaliana OX=3702 GN=VPS28-2 PE=1 SV=2	7.839E-76	8.628E-83	5.954E-111	61.800	65.800	82.600	250	274	356	4	5	5	208	213	212	TRUE	0.99923	738	214	0.46162	5.30691	1	0.99975	coding	LjG1.1_chr4	6087821	6101765	13945	-		GO:0000813, GO:0005768, GO:0015031, GO:0032509, GO:0043328	Vacuolar sorting-associated protein 28-like protein;interpro_id=IPR007143 (Vacuolar protein sorting-associated%2C VPS28);gene_ontology_id=GO:0000813, GO:0005768, GO:0015031, GO:0032509, GO:0043328;best_blast_hit_tair=AT4G05000.1 Vacuolar protein sorting-associated protein VPS28 family protein;best_blast_hit_sprot=sp|Q9S9T7|VP282_ARATH Vacuolar protein sorting-associated protein 28 homolog 2;best_blast_hit_trembl_plants=tr|G7JRS3|G7JRS3_MEDTR Vacuolar protein sorting-associated protein VPS28, putative LjG1.1_chr4 PGSB three_prime_UTR 6087821 6088818 . - . , Vacuolar sorting-associated protein 28-like protein;interpro_id=N.A.;gene_ontology_id=GO:0000813, GO:0005768, GO:0015031, GO:0032509, GO:0043328;best_blast_hit_tair=AT4G05000.1 Vacuolar protein sorting-associated protein VPS28 family protein;best_blast_hit_sprot=sp|Q9S9T7|VP282_ARATH Vacuolar protein sorting-associated protein 28 homolog 2;best_blast_hit_trembl_plants=tr|G7JRS3|G7JRS3_MEDTR Vacuolar protein sorting-associated protein VPS28, putative LjG1.1_chr4 PGSB CDS 6088819 6089460 . - 0	Vacuolar sorting-associated protein 28-like protein; TAIR: AT4G05000.1 Vacuolar protein sorting-associated protein VPS28 family protein; Swiss-Prot: sp|Q9S9T7|VP282_ARATH Vacuolar protein sorting-associated protein 28 homolog 2; TrEMBL-Plants: tr|G7JRS3|G7JRS3_MEDTR Vacuolar protein sorting-associated protein VPS28, putative; Found in the gene: LotjaGi4g1v0050200	DUF4408, DUF761, LRR_14, NB-ARC, PF00931.28, PF05553.16, PF14364.11, PF23559.1, PF23598.1, WH_DRP
LotjaGi4g1v0050300.1	LotjaGi4g1v0050300	LotjaGi4g1v0050300	LotjaGi4g1v0050300.1.p1																						TRUE	0.99187	3662	281	0.37736	5.02379	1	0.999987	coding	LjG1.1_chr4	6101766	6105427	3662	-		GO:0016020, GO:0016021	Cotton fiber expressed protein;interpro_id=IPR008480 (Protein of unknown function DUF761%2C plant), IPR025520 (Domain of unknown function DUF4408);gene_ontology_id=GO:0016020, GO:0016021;best_blast_hit_tair=AT1G61260.1 cotton fiber (DUF761);best_blast_hit_sprot=sp|B5RUP5|EIF3A_DEBHA Eukaryotic translation initiation factor 3 subunit A;best_blast_hit_trembl_plants=tr|I3SM49|I3SM49_LOTJA Uncharacterized protein LjG1.1_chr4 PGSB three_prime_UTR 6101766 6102068 . - .
LotjaGi4g1v0050400.1	LotjaGi4g1v0050400	LotjaGi4g1v0050400	LotjaGi4g1v0050400.1.p1																						FALSE	0.00205	10152	287	0.29904	6.37724	1	0.999125	coding	LjG1.1_chr4	6103300	6117174	13875	+		GO:0003677	Myb/SANT-like DNA-binding domain protein;interpro_id=IPR024752 (Myb/SANT-like domain);gene_ontology_id=GO:0003677;best_blast_hit_tair=AT4G02550.2 Myb/SANT-like DNA-binding domain protein;best_blast_hit_sprot=sp|Q9FFJ8|LIMYB_ARATH L10-interacting MYB domain-containing protein;best_blast_hit_trembl_plants=tr|K7LCA7|K7LCA7_SOYBN Uncharacterized protein LjG1.1_chr4 PGSB exon 6103300 6103780 . + . , Transposon protein, putative, CACTA, En/Spm sub-class;interpro_id=IPR027806 (Harbinger transposase-derived nuclease domain);gene_ontology_id=N.A.;best_blast_hit_tair=AT5G41980.1 nuclease;best_blast_hit_sprot=sp|Q9M2U3|ALPL_ARATH Protein ALP1-like;best_blast_hit_trembl_plants=tr|A0A0B2PHB6|A0A0B2PHB6_GLYSO Putative nuclease HARBI1 LjG1.1_chr4 PGSB exon 6103517 6103780 . + . , Aldolase superfamily protein;interpro_id=N.A.;gene_ontology_id=N.A.;best_blast_hit_tair=AT2G26800.2 Aldolase superfamily protein;best_blast_hit_sprot=sp|B7FSL4|LONM_PHATC Lon protease homolog, mitochondrial;best_blast_hit_trembl_plants=tr|A0A0R0GB89|A0A0R0GB89_SOYBN Uncharacterized protein LjG1.1_chr4 PGSB exon 6103765 6105427 . + .
LotjaGi4g1v0050400.1	LotjaGi4g1v0050400	LotjaGi4g1v0050400	LotjaGi4g1v0050400.1.p2																						TRUE	0.99989	10152	287	0.29904	6.37724	1	0.999125	coding	LjG1.1_chr4	6103300	6117174	13875	+		GO:0003677	Myb/SANT-like DNA-binding domain protein;interpro_id=IPR024752 (Myb/SANT-like domain);gene_ontology_id=GO:0003677;best_blast_hit_tair=AT4G02550.2 Myb/SANT-like DNA-binding domain protein;best_blast_hit_sprot=sp|Q9FFJ8|LIMYB_ARATH L10-interacting MYB domain-containing protein;best_blast_hit_trembl_plants=tr|K7LCA7|K7LCA7_SOYBN Uncharacterized protein LjG1.1_chr4 PGSB exon 6103300 6103780 . + . , Transposon protein, putative, CACTA, En/Spm sub-class;interpro_id=IPR027806 (Harbinger transposase-derived nuclease domain);gene_ontology_id=N.A.;best_blast_hit_tair=AT5G41980.1 nuclease;best_blast_hit_sprot=sp|Q9M2U3|ALPL_ARATH Protein ALP1-like;best_blast_hit_trembl_plants=tr|A0A0B2PHB6|A0A0B2PHB6_GLYSO Putative nuclease HARBI1 LjG1.1_chr4 PGSB exon 6103517 6103780 . + . , Aldolase superfamily protein;interpro_id=N.A.;gene_ontology_id=N.A.;best_blast_hit_tair=AT2G26800.2 Aldolase superfamily protein;best_blast_hit_sprot=sp|B7FSL4|LONM_PHATC Lon protease homolog, mitochondrial;best_blast_hit_trembl_plants=tr|A0A0R0GB89|A0A0R0GB89_SOYBN Uncharacterized protein LjG1.1_chr4 PGSB exon 6103765 6105427 . + .
LotjaGi4g1v0050400.1	LotjaGi4g1v0050400	LotjaGi4g1v0050400	LotjaGi4g1v0050400.1.p3																						FALSE	0.58178	10152	287	0.29904	6.37724	1	0.999125	coding	LjG1.1_chr4	6103300	6117174	13875	+		GO:0003677	Myb/SANT-like DNA-binding domain protein;interpro_id=IPR024752 (Myb/SANT-like domain);gene_ontology_id=GO:0003677;best_blast_hit_tair=AT4G02550.2 Myb/SANT-like DNA-binding domain protein;best_blast_hit_sprot=sp|Q9FFJ8|LIMYB_ARATH L10-interacting MYB domain-containing protein;best_blast_hit_trembl_plants=tr|K7LCA7|K7LCA7_SOYBN Uncharacterized protein LjG1.1_chr4 PGSB exon 6103300 6103780 . + . , Transposon protein, putative, CACTA, En/Spm sub-class;interpro_id=IPR027806 (Harbinger transposase-derived nuclease domain);gene_ontology_id=N.A.;best_blast_hit_tair=AT5G41980.1 nuclease;best_blast_hit_sprot=sp|Q9M2U3|ALPL_ARATH Protein ALP1-like;best_blast_hit_trembl_plants=tr|A0A0B2PHB6|A0A0B2PHB6_GLYSO Putative nuclease HARBI1 LjG1.1_chr4 PGSB exon 6103517 6103780 . + . , Aldolase superfamily protein;interpro_id=N.A.;gene_ontology_id=N.A.;best_blast_hit_tair=AT2G26800.2 Aldolase superfamily protein;best_blast_hit_sprot=sp|B7FSL4|LONM_PHATC Lon protease homolog, mitochondrial;best_blast_hit_trembl_plants=tr|A0A0R0GB89|A0A0R0GB89_SOYBN Uncharacterized protein LjG1.1_chr4 PGSB exon 6103765 6105427 . + .
LotjaGi4g1v0050400.1.nasc001	LotjaGi4g1v0050400	LotjaGi4g1v0050400	LotjaGi4g1v0050400.1.nasc001.p1																						FALSE	0.00179	1135	135	0.33234	10.0833	1	0.351028	noncoding	LjG1.1_chr4	6103300	6117174	13875	+		GO:0003677	Myb/SANT-like DNA-binding domain protein;interpro_id=IPR024752 (Myb/SANT-like domain);gene_ontology_id=GO:0003677;best_blast_hit_tair=AT4G02550.2 Myb/SANT-like DNA-binding domain protein;best_blast_hit_sprot=sp|Q9FFJ8|LIMYB_ARATH L10-interacting MYB domain-containing protein;best_blast_hit_trembl_plants=tr|K7LCA7|K7LCA7_SOYBN Uncharacterized protein LjG1.1_chr4 PGSB exon 6103300 6103780 . + . , Transposon protein, putative, CACTA, En/Spm sub-class;interpro_id=IPR027806 (Harbinger transposase-derived nuclease domain);gene_ontology_id=N.A.;best_blast_hit_tair=AT5G41980.1 nuclease;best_blast_hit_sprot=sp|Q9M2U3|ALPL_ARATH Protein ALP1-like;best_blast_hit_trembl_plants=tr|A0A0B2PHB6|A0A0B2PHB6_GLYSO Putative nuclease HARBI1 LjG1.1_chr4 PGSB exon 6103517 6103780 . + . , Aldolase superfamily protein;interpro_id=N.A.;gene_ontology_id=N.A.;best_blast_hit_tair=AT2G26800.2 Aldolase superfamily protein;best_blast_hit_sprot=sp|B7FSL4|LONM_PHATC Lon protease homolog, mitochondrial;best_blast_hit_trembl_plants=tr|A0A0R0GB89|A0A0R0GB89_SOYBN Uncharacterized protein LjG1.1_chr4 PGSB exon 6103765 6105427 . + .
LotjaGi4g1v0050400.1.nasc002	LotjaGi4g1v0050400	LotjaGi4g1v0050400	LotjaGi4g1v0050400.1.nasc002.p2		2SYDB						6.105E-18			45.000			85			48			148		TRUE	0.99591	3072	187	0.2675	9.48506	1	0.466629	noncoding	LjG1.1_chr4	6103300	6117174	13875	+		GO:0003677	Myb/SANT-like DNA-binding domain protein;interpro_id=IPR024752 (Myb/SANT-like domain);gene_ontology_id=GO:0003677;best_blast_hit_tair=AT4G02550.2 Myb/SANT-like DNA-binding domain protein;best_blast_hit_sprot=sp|Q9FFJ8|LIMYB_ARATH L10-interacting MYB domain-containing protein;best_blast_hit_trembl_plants=tr|K7LCA7|K7LCA7_SOYBN Uncharacterized protein LjG1.1_chr4 PGSB exon 6103300 6103780 . + . , Transposon protein, putative, CACTA, En/Spm sub-class;interpro_id=IPR027806 (Harbinger transposase-derived nuclease domain);gene_ontology_id=N.A.;best_blast_hit_tair=AT5G41980.1 nuclease;best_blast_hit_sprot=sp|Q9M2U3|ALPL_ARATH Protein ALP1-like;best_blast_hit_trembl_plants=tr|A0A0B2PHB6|A0A0B2PHB6_GLYSO Putative nuclease HARBI1 LjG1.1_chr4 PGSB exon 6103517 6103780 . + . , Aldolase superfamily protein;interpro_id=N.A.;gene_ontology_id=N.A.;best_blast_hit_tair=AT2G26800.2 Aldolase superfamily protein;best_blast_hit_sprot=sp|B7FSL4|LONM_PHATC Lon protease homolog, mitochondrial;best_blast_hit_trembl_plants=tr|A0A0R0GB89|A0A0R0GB89_SOYBN Uncharacterized protein LjG1.1_chr4 PGSB exon 6103765 6105427 . + .
LotjaGi4g1v0050400.1.nasc002	LotjaGi4g1v0050400	LotjaGi4g1v0050400	LotjaGi4g1v0050400.1.nasc002.p1																						FALSE	0.00205	3072	187	0.2675	9.48506	1	0.466629	noncoding	LjG1.1_chr4	6103300	6117174	13875	+		GO:0003677	Myb/SANT-like DNA-binding domain protein;interpro_id=IPR024752 (Myb/SANT-like domain);gene_ontology_id=GO:0003677;best_blast_hit_tair=AT4G02550.2 Myb/SANT-like DNA-binding domain protein;best_blast_hit_sprot=sp|Q9FFJ8|LIMYB_ARATH L10-interacting MYB domain-containing protein;best_blast_hit_trembl_plants=tr|K7LCA7|K7LCA7_SOYBN Uncharacterized protein LjG1.1_chr4 PGSB exon 6103300 6103780 . + . , Transposon protein, putative, CACTA, En/Spm sub-class;interpro_id=IPR027806 (Harbinger transposase-derived nuclease domain);gene_ontology_id=N.A.;best_blast_hit_tair=AT5G41980.1 nuclease;best_blast_hit_sprot=sp|Q9M2U3|ALPL_ARATH Protein ALP1-like;best_blast_hit_trembl_plants=tr|A0A0B2PHB6|A0A0B2PHB6_GLYSO Putative nuclease HARBI1 LjG1.1_chr4 PGSB exon 6103517 6103780 . + . , Aldolase superfamily protein;interpro_id=N.A.;gene_ontology_id=N.A.;best_blast_hit_tair=AT2G26800.2 Aldolase superfamily protein;best_blast_hit_sprot=sp|B7FSL4|LONM_PHATC Lon protease homolog, mitochondrial;best_blast_hit_trembl_plants=tr|A0A0R0GB89|A0A0R0GB89_SOYBN Uncharacterized protein LjG1.1_chr4 PGSB exon 6103765 6105427 . + .
LotjaGi4g1v0050400.2.nasc001	LotjaGi4g1v0050400	LotjaGi4g1v0050400																									918	42	0.26722	9.81584	1	0.020495	noncoding	LjG1.1_chr4	6103300	6117174	13875	+		GO:0003677	Myb/SANT-like DNA-binding domain protein;interpro_id=IPR024752 (Myb/SANT-like domain);gene_ontology_id=GO:0003677;best_blast_hit_tair=AT4G02550.2 Myb/SANT-like DNA-binding domain protein;best_blast_hit_sprot=sp|Q9FFJ8|LIMYB_ARATH L10-interacting MYB domain-containing protein;best_blast_hit_trembl_plants=tr|K7LCA7|K7LCA7_SOYBN Uncharacterized protein LjG1.1_chr4 PGSB exon 6103300 6103780 . + . , Transposon protein, putative, CACTA, En/Spm sub-class;interpro_id=IPR027806 (Harbinger transposase-derived nuclease domain);gene_ontology_id=N.A.;best_blast_hit_tair=AT5G41980.1 nuclease;best_blast_hit_sprot=sp|Q9M2U3|ALPL_ARATH Protein ALP1-like;best_blast_hit_trembl_plants=tr|A0A0B2PHB6|A0A0B2PHB6_GLYSO Putative nuclease HARBI1 LjG1.1_chr4 PGSB exon 6103517 6103780 . + . , Aldolase superfamily protein;interpro_id=N.A.;gene_ontology_id=N.A.;best_blast_hit_tair=AT2G26800.2 Aldolase superfamily protein;best_blast_hit_sprot=sp|B7FSL4|LONM_PHATC Lon protease homolog, mitochondrial;best_blast_hit_trembl_plants=tr|A0A0R0GB89|A0A0R0GB89_SOYBN Uncharacterized protein LjG1.1_chr4 PGSB exon 6103765 6105427 . + .
LotjaGi4g1v0050400.2.nasc002	LotjaGi4g1v0050400	LotjaGi4g1v0050400																									1123	51	0.34391	4.63553	1	0.035614	noncoding	LjG1.1_chr4	6103300	6117174	13875	+		GO:0003677	Myb/SANT-like DNA-binding domain protein;interpro_id=IPR024752 (Myb/SANT-like domain);gene_ontology_id=GO:0003677;best_blast_hit_tair=AT4G02550.2 Myb/SANT-like DNA-binding domain protein;best_blast_hit_sprot=sp|Q9FFJ8|LIMYB_ARATH L10-interacting MYB domain-containing protein;best_blast_hit_trembl_plants=tr|K7LCA7|K7LCA7_SOYBN Uncharacterized protein LjG1.1_chr4 PGSB exon 6103300 6103780 . + . , Transposon protein, putative, CACTA, En/Spm sub-class;interpro_id=IPR027806 (Harbinger transposase-derived nuclease domain);gene_ontology_id=N.A.;best_blast_hit_tair=AT5G41980.1 nuclease;best_blast_hit_sprot=sp|Q9M2U3|ALPL_ARATH Protein ALP1-like;best_blast_hit_trembl_plants=tr|A0A0B2PHB6|A0A0B2PHB6_GLYSO Putative nuclease HARBI1 LjG1.1_chr4 PGSB exon 6103517 6103780 . + . , Aldolase superfamily protein;interpro_id=N.A.;gene_ontology_id=N.A.;best_blast_hit_tair=AT2G26800.2 Aldolase superfamily protein;best_blast_hit_sprot=sp|B7FSL4|LONM_PHATC Lon protease homolog, mitochondrial;best_blast_hit_trembl_plants=tr|A0A0R0GB89|A0A0R0GB89_SOYBN Uncharacterized protein LjG1.1_chr4 PGSB exon 6103765 6105427 . + .
LotjaGi4g1v0050400.2.nasc003	LotjaGi4g1v0050400	LotjaGi4g1v0050400	LotjaGi4g1v0050400.2.nasc003.p1																						TRUE	0.99591	959	187	0.44009	9.48506	1	0.990961	coding	LjG1.1_chr4	6103300	6117174	13875	+		GO:0003677	Myb/SANT-like DNA-binding domain protein;interpro_id=IPR024752 (Myb/SANT-like domain);gene_ontology_id=GO:0003677;best_blast_hit_tair=AT4G02550.2 Myb/SANT-like DNA-binding domain protein;best_blast_hit_sprot=sp|Q9FFJ8|LIMYB_ARATH L10-interacting MYB domain-containing protein;best_blast_hit_trembl_plants=tr|K7LCA7|K7LCA7_SOYBN Uncharacterized protein LjG1.1_chr4 PGSB exon 6103300 6103780 . + . , Transposon protein, putative, CACTA, En/Spm sub-class;interpro_id=IPR027806 (Harbinger transposase-derived nuclease domain);gene_ontology_id=N.A.;best_blast_hit_tair=AT5G41980.1 nuclease;best_blast_hit_sprot=sp|Q9M2U3|ALPL_ARATH Protein ALP1-like;best_blast_hit_trembl_plants=tr|A0A0B2PHB6|A0A0B2PHB6_GLYSO Putative nuclease HARBI1 LjG1.1_chr4 PGSB exon 6103517 6103780 . + . , Aldolase superfamily protein;interpro_id=N.A.;gene_ontology_id=N.A.;best_blast_hit_tair=AT2G26800.2 Aldolase superfamily protein;best_blast_hit_sprot=sp|B7FSL4|LONM_PHATC Lon protease homolog, mitochondrial;best_blast_hit_trembl_plants=tr|A0A0R0GB89|A0A0R0GB89_SOYBN Uncharacterized protein LjG1.1_chr4 PGSB exon 6103765 6105427 . + .
LotjaGi4g1v0050400.3	LotjaGi4g1v0050400	LotjaGi4g1v0050400	LotjaGi4g1v0050400.3.p2																						TRUE	0.99999	11114	124	0.2831	6.14062	1	0.37861	noncoding	LjG1.1_chr4	6103300	6117174	13875	+		GO:0003677	Myb/SANT-like DNA-binding domain protein;interpro_id=IPR024752 (Myb/SANT-like domain);gene_ontology_id=GO:0003677;best_blast_hit_tair=AT4G02550.2 Myb/SANT-like DNA-binding domain protein;best_blast_hit_sprot=sp|Q9FFJ8|LIMYB_ARATH L10-interacting MYB domain-containing protein;best_blast_hit_trembl_plants=tr|K7LCA7|K7LCA7_SOYBN Uncharacterized protein LjG1.1_chr4 PGSB exon 6103300 6103780 . + . , Transposon protein, putative, CACTA, En/Spm sub-class;interpro_id=IPR027806 (Harbinger transposase-derived nuclease domain);gene_ontology_id=N.A.;best_blast_hit_tair=AT5G41980.1 nuclease;best_blast_hit_sprot=sp|Q9M2U3|ALPL_ARATH Protein ALP1-like;best_blast_hit_trembl_plants=tr|A0A0B2PHB6|A0A0B2PHB6_GLYSO Putative nuclease HARBI1 LjG1.1_chr4 PGSB exon 6103517 6103780 . + . , Aldolase superfamily protein;interpro_id=N.A.;gene_ontology_id=N.A.;best_blast_hit_tair=AT2G26800.2 Aldolase superfamily protein;best_blast_hit_sprot=sp|B7FSL4|LONM_PHATC Lon protease homolog, mitochondrial;best_blast_hit_trembl_plants=tr|A0A0R0GB89|A0A0R0GB89_SOYBN Uncharacterized protein LjG1.1_chr4 PGSB exon 6103765 6105427 . + .
LotjaGi4g1v0050400.3	LotjaGi4g1v0050400	LotjaGi4g1v0050400	LotjaGi4g1v0050400.3.p1																						TRUE	0.99988	11114	124	0.2831	6.14062	1	0.37861	noncoding	LjG1.1_chr4	6103300	6117174	13875	+		GO:0003677	Myb/SANT-like DNA-binding domain protein;interpro_id=IPR024752 (Myb/SANT-like domain);gene_ontology_id=GO:0003677;best_blast_hit_tair=AT4G02550.2 Myb/SANT-like DNA-binding domain protein;best_blast_hit_sprot=sp|Q9FFJ8|LIMYB_ARATH L10-interacting MYB domain-containing protein;best_blast_hit_trembl_plants=tr|K7LCA7|K7LCA7_SOYBN Uncharacterized protein LjG1.1_chr4 PGSB exon 6103300 6103780 . + . , Transposon protein, putative, CACTA, En/Spm sub-class;interpro_id=IPR027806 (Harbinger transposase-derived nuclease domain);gene_ontology_id=N.A.;best_blast_hit_tair=AT5G41980.1 nuclease;best_blast_hit_sprot=sp|Q9M2U3|ALPL_ARATH Protein ALP1-like;best_blast_hit_trembl_plants=tr|A0A0B2PHB6|A0A0B2PHB6_GLYSO Putative nuclease HARBI1 LjG1.1_chr4 PGSB exon 6103517 6103780 . + . , Aldolase superfamily protein;interpro_id=N.A.;gene_ontology_id=N.A.;best_blast_hit_tair=AT2G26800.2 Aldolase superfamily protein;best_blast_hit_sprot=sp|B7FSL4|LONM_PHATC Lon protease homolog, mitochondrial;best_blast_hit_trembl_plants=tr|A0A0R0GB89|A0A0R0GB89_SOYBN Uncharacterized protein LjG1.1_chr4 PGSB exon 6103765 6105427 . + .
LotjaGi4g1v0050400.3	LotjaGi4g1v0050400	LotjaGi4g1v0050400	LotjaGi4g1v0050400.3.p3																						FALSE	0.58178	11114	124	0.2831	6.14062	1	0.37861	noncoding	LjG1.1_chr4	6103300	6117174	13875	+		GO:0003677	Myb/SANT-like DNA-binding domain protein;interpro_id=IPR024752 (Myb/SANT-like domain);gene_ontology_id=GO:0003677;best_blast_hit_tair=AT4G02550.2 Myb/SANT-like DNA-binding domain protein;best_blast_hit_sprot=sp|Q9FFJ8|LIMYB_ARATH L10-interacting MYB domain-containing protein;best_blast_hit_trembl_plants=tr|K7LCA7|K7LCA7_SOYBN Uncharacterized protein LjG1.1_chr4 PGSB exon 6103300 6103780 . + . , Transposon protein, putative, CACTA, En/Spm sub-class;interpro_id=IPR027806 (Harbinger transposase-derived nuclease domain);gene_ontology_id=N.A.;best_blast_hit_tair=AT5G41980.1 nuclease;best_blast_hit_sprot=sp|Q9M2U3|ALPL_ARATH Protein ALP1-like;best_blast_hit_trembl_plants=tr|A0A0B2PHB6|A0A0B2PHB6_GLYSO Putative nuclease HARBI1 LjG1.1_chr4 PGSB exon 6103517 6103780 . + . , Aldolase superfamily protein;interpro_id=N.A.;gene_ontology_id=N.A.;best_blast_hit_tair=AT2G26800.2 Aldolase superfamily protein;best_blast_hit_sprot=sp|B7FSL4|LONM_PHATC Lon protease homolog, mitochondrial;best_blast_hit_trembl_plants=tr|A0A0R0GB89|A0A0R0GB89_SOYBN Uncharacterized protein LjG1.1_chr4 PGSB exon 6103765 6105427 . + .
LotjaGi4g1v0050400.3.nasc001	LotjaGi4g1v0050400	LotjaGi4g1v0050400	LotjaGi4g1v0050400.3.nasc001.p1																						TRUE	0.99591	3959	187	0.27398	9.48506	1	0.5	coding	LjG1.1_chr4	6103300	6117174	13875	+		GO:0003677	Myb/SANT-like DNA-binding domain protein;interpro_id=IPR024752 (Myb/SANT-like domain);gene_ontology_id=GO:0003677;best_blast_hit_tair=AT4G02550.2 Myb/SANT-like DNA-binding domain protein;best_blast_hit_sprot=sp|Q9FFJ8|LIMYB_ARATH L10-interacting MYB domain-containing protein;best_blast_hit_trembl_plants=tr|K7LCA7|K7LCA7_SOYBN Uncharacterized protein LjG1.1_chr4 PGSB exon 6103300 6103780 . + . , Transposon protein, putative, CACTA, En/Spm sub-class;interpro_id=IPR027806 (Harbinger transposase-derived nuclease domain);gene_ontology_id=N.A.;best_blast_hit_tair=AT5G41980.1 nuclease;best_blast_hit_sprot=sp|Q9M2U3|ALPL_ARATH Protein ALP1-like;best_blast_hit_trembl_plants=tr|A0A0B2PHB6|A0A0B2PHB6_GLYSO Putative nuclease HARBI1 LjG1.1_chr4 PGSB exon 6103517 6103780 . + . , Aldolase superfamily protein;interpro_id=N.A.;gene_ontology_id=N.A.;best_blast_hit_tair=AT2G26800.2 Aldolase superfamily protein;best_blast_hit_sprot=sp|B7FSL4|LONM_PHATC Lon protease homolog, mitochondrial;best_blast_hit_trembl_plants=tr|A0A0R0GB89|A0A0R0GB89_SOYBN Uncharacterized protein LjG1.1_chr4 PGSB exon 6103765 6105427 . + .
LotjaGi4g1v0050500.1	LotjaGi4g1v0050500	LotjaGi4g1v0050500	LotjaGi4g1v0050500.1.p1																						TRUE	0.9991	5136	512	0.38269	6.2435	1	1	coding	LjG1.1_chr4	6118522	6127618	9097	+		GO:0003824, GO:0003855, GO:0004764, GO:0008652, GO:0009073, GO:0009423, GO:0016491, GO:0019632, GO:0050661, GO:0055114	Shikimate dehydrogenase (NADP(+));interpro_id=IPR001381 (3-dehydroquinate dehydratase type I), IPR011342 (Shikimate dehydrogenase), IPR016040 (NAD(P)-binding domain);gene_ontology_id=GO:0004764, GO:0008652, GO:0009073, GO:0009423, GO:0016491, GO:0019632, GO:0050661, GO:0055114;best_blast_hit_tair=AT3G06350.1 dehydroquinate dehydratase, putative / shikimate dehydrogenase;best_blast_hit_sprot=sp|Q9SQT8|DHQSD_ARATH Bifunctional 3-dehydroquinate dehydratase/shikimate dehydrogenase, chloroplastic;best_blast_hit_trembl_plants=tr|A0A0S3T202|A0A0S3T202_PHAAN Uncharacterized protein LjG1.1_chr4 PGSB five_prime_UTR 6118522 6118898 . + .	Shikimate dehydrogenase (NADP(+)); TAIR: AT3G06350.1 dehydroquinate dehydratase, putative / shikimate dehydrogenase; Swiss-Prot: sp|Q9SQT8|DHQSD_ARATH Bifunctional 3-dehydroquinate dehydratase/shikimate dehydrogenase, chloroplastic; TrEMBL-Plants: tr|A0A0S3T202|A0A0S3T202_PHAAN Uncharacterized protein; Found in the gene: LotjaGi4g1v0050500	DHquinase_I, PF01487.21, PF01488.26, PF08501.16, PF18317.6, SDH_C, Shikimate_DH, Shikimate_dh_N
LotjaGi4g1v0050500.1.nasc001	LotjaGi4g1v0050500	LotjaGi4g1v0050500																									684	81	0.3413	6.70111	1	0.0783874	noncoding	LjG1.1_chr4	6118522	6127618	9097	+		GO:0003824, GO:0003855, GO:0004764, GO:0008652, GO:0009073, GO:0009423, GO:0016491, GO:0019632, GO:0050661, GO:0055114	Shikimate dehydrogenase (NADP(+));interpro_id=IPR001381 (3-dehydroquinate dehydratase type I), IPR011342 (Shikimate dehydrogenase), IPR016040 (NAD(P)-binding domain);gene_ontology_id=GO:0004764, GO:0008652, GO:0009073, GO:0009423, GO:0016491, GO:0019632, GO:0050661, GO:0055114;best_blast_hit_tair=AT3G06350.1 dehydroquinate dehydratase, putative / shikimate dehydrogenase;best_blast_hit_sprot=sp|Q9SQT8|DHQSD_ARATH Bifunctional 3-dehydroquinate dehydratase/shikimate dehydrogenase, chloroplastic;best_blast_hit_trembl_plants=tr|A0A0S3T202|A0A0S3T202_PHAAN Uncharacterized protein LjG1.1_chr4 PGSB five_prime_UTR 6118522 6118898 . + .	Shikimate dehydrogenase (NADP(+)); TAIR: AT3G06350.1 dehydroquinate dehydratase, putative / shikimate dehydrogenase; Swiss-Prot: sp|Q9SQT8|DHQSD_ARATH Bifunctional 3-dehydroquinate dehydratase/shikimate dehydrogenase, chloroplastic; TrEMBL-Plants: tr|A0A0S3T202|A0A0S3T202_PHAAN Uncharacterized protein; Found in the gene: LotjaGi4g1v0050500	DHquinase_I, PF01487.21, PF01488.26, PF08501.16, PF18317.6, SDH_C, Shikimate_DH, Shikimate_dh_N
LotjaGi4g1v0050500.1.nasc002	LotjaGi4g1v0050500	LotjaGi4g1v0050500	LotjaGi4g1v0050500.1.nasc002.p1																						TRUE	0.9984	1564	114	0.2831	5.09234	1	0.456932	noncoding	LjG1.1_chr4	6118522	6127618	9097	+		GO:0003824, GO:0003855, GO:0004764, GO:0008652, GO:0009073, GO:0009423, GO:0016491, GO:0019632, GO:0050661, GO:0055114	Shikimate dehydrogenase (NADP(+));interpro_id=IPR001381 (3-dehydroquinate dehydratase type I), IPR011342 (Shikimate dehydrogenase), IPR016040 (NAD(P)-binding domain);gene_ontology_id=GO:0004764, GO:0008652, GO:0009073, GO:0009423, GO:0016491, GO:0019632, GO:0050661, GO:0055114;best_blast_hit_tair=AT3G06350.1 dehydroquinate dehydratase, putative / shikimate dehydrogenase;best_blast_hit_sprot=sp|Q9SQT8|DHQSD_ARATH Bifunctional 3-dehydroquinate dehydratase/shikimate dehydrogenase, chloroplastic;best_blast_hit_trembl_plants=tr|A0A0S3T202|A0A0S3T202_PHAAN Uncharacterized protein LjG1.1_chr4 PGSB five_prime_UTR 6118522 6118898 . + .	Shikimate dehydrogenase (NADP(+)); TAIR: AT3G06350.1 dehydroquinate dehydratase, putative / shikimate dehydrogenase; Swiss-Prot: sp|Q9SQT8|DHQSD_ARATH Bifunctional 3-dehydroquinate dehydratase/shikimate dehydrogenase, chloroplastic; TrEMBL-Plants: tr|A0A0S3T202|A0A0S3T202_PHAAN Uncharacterized protein; Found in the gene: LotjaGi4g1v0050500	DHquinase_I, PF01487.21, PF01488.26, PF08501.16, PF18317.6, SDH_C, Shikimate_DH, Shikimate_dh_N
LotjaGi4g1v0050500.1.nasc003	LotjaGi4g1v0050500	LotjaGi4g1v0050500	LotjaGi4g1v0050500.1.nasc003.p1	PF01487.21	arCOG02097	Q9SQT8	Type I 3-dehydroquinase	Involved in the third step of the chorismate pathway, which leads to the biosynthesis of aromatic amino acids. Catalyzes the cis-dehydration of 3-dehydroquinate (DHQ) and introduces the first double bond of the aromatic ring to yield 3- dehydroshikimate	sp|Q9SQT8|DHQSD_ARATH Bifunctional 3-dehydroquinate dehydratase/shikimate dehydrogenase, chloroplastic OS=Arabidopsis thaliana OX=3702 GN=EMB3004 PE=1 SV=1	4.773E-30	4.560E-30	7.941E-67	39.700	41.400	65.300	116	120	227	10	8	3	169	169	176	TRUE	0.99995	1459	181	0.38306	5.95368	1	0.987281	coding	LjG1.1_chr4	6118522	6127618	9097	+		GO:0003824, GO:0003855, GO:0004764, GO:0008652, GO:0009073, GO:0009423, GO:0016491, GO:0019632, GO:0050661, GO:0055114	Shikimate dehydrogenase (NADP(+));interpro_id=IPR001381 (3-dehydroquinate dehydratase type I), IPR011342 (Shikimate dehydrogenase), IPR016040 (NAD(P)-binding domain);gene_ontology_id=GO:0004764, GO:0008652, GO:0009073, GO:0009423, GO:0016491, GO:0019632, GO:0050661, GO:0055114;best_blast_hit_tair=AT3G06350.1 dehydroquinate dehydratase, putative / shikimate dehydrogenase;best_blast_hit_sprot=sp|Q9SQT8|DHQSD_ARATH Bifunctional 3-dehydroquinate dehydratase/shikimate dehydrogenase, chloroplastic;best_blast_hit_trembl_plants=tr|A0A0S3T202|A0A0S3T202_PHAAN Uncharacterized protein LjG1.1_chr4 PGSB five_prime_UTR 6118522 6118898 . + .	Shikimate dehydrogenase (NADP(+)); TAIR: AT3G06350.1 dehydroquinate dehydratase, putative / shikimate dehydrogenase; Swiss-Prot: sp|Q9SQT8|DHQSD_ARATH Bifunctional 3-dehydroquinate dehydratase/shikimate dehydrogenase, chloroplastic; TrEMBL-Plants: tr|A0A0S3T202|A0A0S3T202_PHAAN Uncharacterized protein; Found in the gene: LotjaGi4g1v0050500	DHquinase_I, PF01487.21, PF01488.26, PF08501.16, PF18317.6, SDH_C, Shikimate_DH, Shikimate_dh_N
LotjaGi4g1v0050500.1.nasc004	LotjaGi4g1v0050500	LotjaGi4g1v0050500	LotjaGi4g1v0050500.1.nasc004.p1																						TRUE	0.99902	1917	293	0.40438	6.60153	1	0.999988	coding	LjG1.1_chr4	6118522	6127618	9097	+		GO:0003824, GO:0003855, GO:0004764, GO:0008652, GO:0009073, GO:0009423, GO:0016491, GO:0019632, GO:0050661, GO:0055114	Shikimate dehydrogenase (NADP(+));interpro_id=IPR001381 (3-dehydroquinate dehydratase type I), IPR011342 (Shikimate dehydrogenase), IPR016040 (NAD(P)-binding domain);gene_ontology_id=GO:0004764, GO:0008652, GO:0009073, GO:0009423, GO:0016491, GO:0019632, GO:0050661, GO:0055114;best_blast_hit_tair=AT3G06350.1 dehydroquinate dehydratase, putative / shikimate dehydrogenase;best_blast_hit_sprot=sp|Q9SQT8|DHQSD_ARATH Bifunctional 3-dehydroquinate dehydratase/shikimate dehydrogenase, chloroplastic;best_blast_hit_trembl_plants=tr|A0A0S3T202|A0A0S3T202_PHAAN Uncharacterized protein LjG1.1_chr4 PGSB five_prime_UTR 6118522 6118898 . + .	Shikimate dehydrogenase (NADP(+)); TAIR: AT3G06350.1 dehydroquinate dehydratase, putative / shikimate dehydrogenase; Swiss-Prot: sp|Q9SQT8|DHQSD_ARATH Bifunctional 3-dehydroquinate dehydratase/shikimate dehydrogenase, chloroplastic; TrEMBL-Plants: tr|A0A0S3T202|A0A0S3T202_PHAAN Uncharacterized protein; Found in the gene: LotjaGi4g1v0050500	DHquinase_I, PF01487.21, PF01488.26, PF08501.16, PF18317.6, SDH_C, Shikimate_DH, Shikimate_dh_N
LotjaGi4g1v0050500.1.nasc005	LotjaGi4g1v0050500	LotjaGi4g1v0050500	LotjaGi4g1v0050500.1.nasc005.p1																						TRUE	0.99871	1434	314	0.46918	6.18075	1	0.999999	coding	LjG1.1_chr4	6118522	6127618	9097	+		GO:0003824, GO:0003855, GO:0004764, GO:0008652, GO:0009073, GO:0009423, GO:0016491, GO:0019632, GO:0050661, GO:0055114	Shikimate dehydrogenase (NADP(+));interpro_id=IPR001381 (3-dehydroquinate dehydratase type I), IPR011342 (Shikimate dehydrogenase), IPR016040 (NAD(P)-binding domain);gene_ontology_id=GO:0004764, GO:0008652, GO:0009073, GO:0009423, GO:0016491, GO:0019632, GO:0050661, GO:0055114;best_blast_hit_tair=AT3G06350.1 dehydroquinate dehydratase, putative / shikimate dehydrogenase;best_blast_hit_sprot=sp|Q9SQT8|DHQSD_ARATH Bifunctional 3-dehydroquinate dehydratase/shikimate dehydrogenase, chloroplastic;best_blast_hit_trembl_plants=tr|A0A0S3T202|A0A0S3T202_PHAAN Uncharacterized protein LjG1.1_chr4 PGSB five_prime_UTR 6118522 6118898 . + .	Shikimate dehydrogenase (NADP(+)); TAIR: AT3G06350.1 dehydroquinate dehydratase, putative / shikimate dehydrogenase; Swiss-Prot: sp|Q9SQT8|DHQSD_ARATH Bifunctional 3-dehydroquinate dehydratase/shikimate dehydrogenase, chloroplastic; TrEMBL-Plants: tr|A0A0S3T202|A0A0S3T202_PHAAN Uncharacterized protein; Found in the gene: LotjaGi4g1v0050500	DHquinase_I, PF01487.21, PF01488.26, PF08501.16, PF18317.6, SDH_C, Shikimate_DH, Shikimate_dh_N
LotjaGi4g1v0050500.1.nasc006	LotjaGi4g1v0050500	LotjaGi4g1v0050500	LotjaGi4g1v0050500.1.nasc006.p1																						TRUE	0.9983	1518	354	0.47201	6.18786	1	1	coding	LjG1.1_chr4	6118522	6127618	9097	+		GO:0003824, GO:0003855, GO:0004764, GO:0008652, GO:0009073, GO:0009423, GO:0016491, GO:0019632, GO:0050661, GO:0055114	Shikimate dehydrogenase (NADP(+));interpro_id=IPR001381 (3-dehydroquinate dehydratase type I), IPR011342 (Shikimate dehydrogenase), IPR016040 (NAD(P)-binding domain);gene_ontology_id=GO:0004764, GO:0008652, GO:0009073, GO:0009423, GO:0016491, GO:0019632, GO:0050661, GO:0055114;best_blast_hit_tair=AT3G06350.1 dehydroquinate dehydratase, putative / shikimate dehydrogenase;best_blast_hit_sprot=sp|Q9SQT8|DHQSD_ARATH Bifunctional 3-dehydroquinate dehydratase/shikimate dehydrogenase, chloroplastic;best_blast_hit_trembl_plants=tr|A0A0S3T202|A0A0S3T202_PHAAN Uncharacterized protein LjG1.1_chr4 PGSB five_prime_UTR 6118522 6118898 . + .	Shikimate dehydrogenase (NADP(+)); TAIR: AT3G06350.1 dehydroquinate dehydratase, putative / shikimate dehydrogenase; Swiss-Prot: sp|Q9SQT8|DHQSD_ARATH Bifunctional 3-dehydroquinate dehydratase/shikimate dehydrogenase, chloroplastic; TrEMBL-Plants: tr|A0A0S3T202|A0A0S3T202_PHAAN Uncharacterized protein; Found in the gene: LotjaGi4g1v0050500	DHquinase_I, PF01487.21, PF01488.26, PF08501.16, PF18317.6, SDH_C, Shikimate_DH, Shikimate_dh_N
LotjaGi4g1v0050500.1.nasc007	LotjaGi4g1v0050500	LotjaGi4g1v0050500	LotjaGi4g1v0050500.1.nasc007.p1																						TRUE	0.99818	2019	407	0.47316	8.6901	1	1	coding	LjG1.1_chr4	6118522	6127618	9097	+		GO:0003824, GO:0003855, GO:0004764, GO:0008652, GO:0009073, GO:0009423, GO:0016491, GO:0019632, GO:0050661, GO:0055114	Shikimate dehydrogenase (NADP(+));interpro_id=IPR001381 (3-dehydroquinate dehydratase type I), IPR011342 (Shikimate dehydrogenase), IPR016040 (NAD(P)-binding domain);gene_ontology_id=GO:0004764, GO:0008652, GO:0009073, GO:0009423, GO:0016491, GO:0019632, GO:0050661, GO:0055114;best_blast_hit_tair=AT3G06350.1 dehydroquinate dehydratase, putative / shikimate dehydrogenase;best_blast_hit_sprot=sp|Q9SQT8|DHQSD_ARATH Bifunctional 3-dehydroquinate dehydratase/shikimate dehydrogenase, chloroplastic;best_blast_hit_trembl_plants=tr|A0A0S3T202|A0A0S3T202_PHAAN Uncharacterized protein LjG1.1_chr4 PGSB five_prime_UTR 6118522 6118898 . + .	Shikimate dehydrogenase (NADP(+)); TAIR: AT3G06350.1 dehydroquinate dehydratase, putative / shikimate dehydrogenase; Swiss-Prot: sp|Q9SQT8|DHQSD_ARATH Bifunctional 3-dehydroquinate dehydratase/shikimate dehydrogenase, chloroplastic; TrEMBL-Plants: tr|A0A0S3T202|A0A0S3T202_PHAAN Uncharacterized protein; Found in the gene: LotjaGi4g1v0050500	DHquinase_I, PF01487.21, PF01488.26, PF08501.16, PF18317.6, SDH_C, Shikimate_DH, Shikimate_dh_N
LotjaGi4g1v0050500.1.nasc008	LotjaGi4g1v0050500	LotjaGi4g1v0050500	LotjaGi4g1v0050500.1.nasc008.p1																						TRUE	0.99877	2093	460	0.47738	6.52036	1	1	coding	LjG1.1_chr4	6118522	6127618	9097	+		GO:0003824, GO:0003855, GO:0004764, GO:0008652, GO:0009073, GO:0009423, GO:0016491, GO:0019632, GO:0050661, GO:0055114	Shikimate dehydrogenase (NADP(+));interpro_id=IPR001381 (3-dehydroquinate dehydratase type I), IPR011342 (Shikimate dehydrogenase), IPR016040 (NAD(P)-binding domain);gene_ontology_id=GO:0004764, GO:0008652, GO:0009073, GO:0009423, GO:0016491, GO:0019632, GO:0050661, GO:0055114;best_blast_hit_tair=AT3G06350.1 dehydroquinate dehydratase, putative / shikimate dehydrogenase;best_blast_hit_sprot=sp|Q9SQT8|DHQSD_ARATH Bifunctional 3-dehydroquinate dehydratase/shikimate dehydrogenase, chloroplastic;best_blast_hit_trembl_plants=tr|A0A0S3T202|A0A0S3T202_PHAAN Uncharacterized protein LjG1.1_chr4 PGSB five_prime_UTR 6118522 6118898 . + .	Shikimate dehydrogenase (NADP(+)); TAIR: AT3G06350.1 dehydroquinate dehydratase, putative / shikimate dehydrogenase; Swiss-Prot: sp|Q9SQT8|DHQSD_ARATH Bifunctional 3-dehydroquinate dehydratase/shikimate dehydrogenase, chloroplastic; TrEMBL-Plants: tr|A0A0S3T202|A0A0S3T202_PHAAN Uncharacterized protein; Found in the gene: LotjaGi4g1v0050500	DHquinase_I, PF01487.21, PF01488.26, PF08501.16, PF18317.6, SDH_C, Shikimate_DH, Shikimate_dh_N
LotjaGi4g1v0050500.1.nasc009	LotjaGi4g1v0050500	LotjaGi4g1v0050500	LotjaGi4g1v0050500.1.nasc009.p1																						TRUE	0.99904	2008	530	0.48291	6.23964	1	1	coding	LjG1.1_chr4	6118522	6127618	9097	+		GO:0003824, GO:0003855, GO:0004764, GO:0008652, GO:0009073, GO:0009423, GO:0016491, GO:0019632, GO:0050661, GO:0055114	Shikimate dehydrogenase (NADP(+));interpro_id=IPR001381 (3-dehydroquinate dehydratase type I), IPR011342 (Shikimate dehydrogenase), IPR016040 (NAD(P)-binding domain);gene_ontology_id=GO:0004764, GO:0008652, GO:0009073, GO:0009423, GO:0016491, GO:0019632, GO:0050661, GO:0055114;best_blast_hit_tair=AT3G06350.1 dehydroquinate dehydratase, putative / shikimate dehydrogenase;best_blast_hit_sprot=sp|Q9SQT8|DHQSD_ARATH Bifunctional 3-dehydroquinate dehydratase/shikimate dehydrogenase, chloroplastic;best_blast_hit_trembl_plants=tr|A0A0S3T202|A0A0S3T202_PHAAN Uncharacterized protein LjG1.1_chr4 PGSB five_prime_UTR 6118522 6118898 . + .	Shikimate dehydrogenase (NADP(+)); TAIR: AT3G06350.1 dehydroquinate dehydratase, putative / shikimate dehydrogenase; Swiss-Prot: sp|Q9SQT8|DHQSD_ARATH Bifunctional 3-dehydroquinate dehydratase/shikimate dehydrogenase, chloroplastic; TrEMBL-Plants: tr|A0A0S3T202|A0A0S3T202_PHAAN Uncharacterized protein; Found in the gene: LotjaGi4g1v0050500	DHquinase_I, PF01487.21, PF01488.26, PF08501.16, PF18317.6, SDH_C, Shikimate_DH, Shikimate_dh_N
LotjaGi4g1v0050500.1.nasc010	LotjaGi4g1v0050500	LotjaGi4g1v0050500	LotjaGi4g1v0050500.1.nasc010.p1																						TRUE	0.9991	2478	512	0.47532	6.2435	1	1	coding	LjG1.1_chr4	6118522	6127618	9097	+		GO:0003824, GO:0003855, GO:0004764, GO:0008652, GO:0009073, GO:0009423, GO:0016491, GO:0019632, GO:0050661, GO:0055114	Shikimate dehydrogenase (NADP(+));interpro_id=IPR001381 (3-dehydroquinate dehydratase type I), IPR011342 (Shikimate dehydrogenase), IPR016040 (NAD(P)-binding domain);gene_ontology_id=GO:0004764, GO:0008652, GO:0009073, GO:0009423, GO:0016491, GO:0019632, GO:0050661, GO:0055114;best_blast_hit_tair=AT3G06350.1 dehydroquinate dehydratase, putative / shikimate dehydrogenase;best_blast_hit_sprot=sp|Q9SQT8|DHQSD_ARATH Bifunctional 3-dehydroquinate dehydratase/shikimate dehydrogenase, chloroplastic;best_blast_hit_trembl_plants=tr|A0A0S3T202|A0A0S3T202_PHAAN Uncharacterized protein LjG1.1_chr4 PGSB five_prime_UTR 6118522 6118898 . + .	Shikimate dehydrogenase (NADP(+)); TAIR: AT3G06350.1 dehydroquinate dehydratase, putative / shikimate dehydrogenase; Swiss-Prot: sp|Q9SQT8|DHQSD_ARATH Bifunctional 3-dehydroquinate dehydratase/shikimate dehydrogenase, chloroplastic; TrEMBL-Plants: tr|A0A0S3T202|A0A0S3T202_PHAAN Uncharacterized protein; Found in the gene: LotjaGi4g1v0050500	DHquinase_I, PF01487.21, PF01488.26, PF08501.16, PF18317.6, SDH_C, Shikimate_DH, Shikimate_dh_N
LotjaGi4g1v0050500.1.nasc010	LotjaGi4g1v0050500	LotjaGi4g1v0050500	LotjaGi4g1v0050500.1.nasc010.p2																						FALSE	0.30614	2478	512	0.47532	6.2435	1	1	coding	LjG1.1_chr4	6118522	6127618	9097	+		GO:0003824, GO:0003855, GO:0004764, GO:0008652, GO:0009073, GO:0009423, GO:0016491, GO:0019632, GO:0050661, GO:0055114	Shikimate dehydrogenase (NADP(+));interpro_id=IPR001381 (3-dehydroquinate dehydratase type I), IPR011342 (Shikimate dehydrogenase), IPR016040 (NAD(P)-binding domain);gene_ontology_id=GO:0004764, GO:0008652, GO:0009073, GO:0009423, GO:0016491, GO:0019632, GO:0050661, GO:0055114;best_blast_hit_tair=AT3G06350.1 dehydroquinate dehydratase, putative / shikimate dehydrogenase;best_blast_hit_sprot=sp|Q9SQT8|DHQSD_ARATH Bifunctional 3-dehydroquinate dehydratase/shikimate dehydrogenase, chloroplastic;best_blast_hit_trembl_plants=tr|A0A0S3T202|A0A0S3T202_PHAAN Uncharacterized protein LjG1.1_chr4 PGSB five_prime_UTR 6118522 6118898 . + .	Shikimate dehydrogenase (NADP(+)); TAIR: AT3G06350.1 dehydroquinate dehydratase, putative / shikimate dehydrogenase; Swiss-Prot: sp|Q9SQT8|DHQSD_ARATH Bifunctional 3-dehydroquinate dehydratase/shikimate dehydrogenase, chloroplastic; TrEMBL-Plants: tr|A0A0S3T202|A0A0S3T202_PHAAN Uncharacterized protein; Found in the gene: LotjaGi4g1v0050500	DHquinase_I, PF01487.21, PF01488.26, PF08501.16, PF18317.6, SDH_C, Shikimate_DH, Shikimate_dh_N
LotjaGi4g1v0050600.1	LotjaGi4g1v0050600	LotjaGi4g1v0050600	LotjaGi4g1v0050600.1.p1																						TRUE	0.9904	1678	530	0.50342	8.80324	1	1	coding	LjG1.1_chr4	6128779	6130456	1678	+		GO:0003824, GO:0016491, GO:0016614, GO:0050660, GO:0055114, GO:0071949	FAD-binding berberine family protein;interpro_id=IPR012951 (Berberine/berberine-like), IPR016166 (FAD-binding%2C type 2);gene_ontology_id=GO:0003824, GO:0016491, GO:0016614, GO:0050660, GO:0055114;best_blast_hit_tair=AT1G26420.1 FAD-binding Berberine family protein;best_blast_hit_sprot=sp|Q9FZC8|FOX5_ARATH Berberine bridge enzyme-like 7;best_blast_hit_trembl_plants=tr|A0A072U6E7|A0A072U6E7_MEDTR FAD-binding berberine family protein LjG1.1_chr4 PGSB five_prime_UTR 6128779 6128805 . + .	FAD-binding berberine family protein; TAIR: AT1G26420.1 FAD-binding Berberine family protein; Swiss-Prot: sp|Q9FZC8|FOX5_ARATH Berberine bridge enzyme-like 7; TrEMBL-Plants: tr|A0A072U6E7|A0A072U6E7_MEDTR FAD-binding berberine family protein; Found in the gene: LotjaGi4g1v0050600
LotjaGi4g1v0050700.1	LotjaGi4g1v0050700	LotjaGi4g1v0050700	LotjaGi4g1v0050700.1.p1	PF02265.22	2QRXU	F4JJL0	S1/P1 Nuclease	DNA catabolic process	sp|F4JJL0|ENDO4_ARATH Endonuclease 4 OS=Arabidopsis thaliana OX=3702 GN=ENDO4 PE=1 SV=1	1.112E-68	1.671E-119	1.037E-138	46.300	67.800	78.200	234	385	441	19	16	30	295	299	304	TRUE	0.99742	3087	305	0.35285	6.88038	1	0.999935	coding	LjG1.1_chr4	6132088	6137325	5238	+		GO:0003676, GO:0004519, GO:0006308, GO:0016788, GO:0090305	Nuclease S1;interpro_id=IPR003154 (S1/P1 nuclease), IPR008947 (Phospholipase C/P1 nuclease domain);gene_ontology_id=GO:0003676, GO:0004519, GO:0006308, GO:0016788, GO:0090305;best_blast_hit_tair=AT4G21585.1 endonuclease 4;best_blast_hit_sprot=sp|F4JJL0|ENDO4_ARATH Endonuclease 4;best_blast_hit_trembl_plants=tr|I3SW41|I3SW41_LOTJA Uncharacterized protein LjG1.1_chr4 PGSB five_prime_UTR 6132088 6132170 . + .	Nuclease S1; TAIR: AT4G21585.1 endonuclease 4; Swiss-Prot: sp|F4JJL0|ENDO4_ARATH Endonuclease 4; TrEMBL-Plants: tr|I3SW41|I3SW41_LOTJA Uncharacterized protein; Found in the gene: LotjaGi4g1v0050700
LotjaGi4g1v0050700.1.nasc001	LotjaGi4g1v0050700	LotjaGi4g1v0050700																									341	65	0.39492	9.74776	1	0.0688743	noncoding	LjG1.1_chr4	6132088	6137325	5238	+		GO:0003676, GO:0004519, GO:0006308, GO:0016788, GO:0090305	Nuclease S1;interpro_id=IPR003154 (S1/P1 nuclease), IPR008947 (Phospholipase C/P1 nuclease domain);gene_ontology_id=GO:0003676, GO:0004519, GO:0006308, GO:0016788, GO:0090305;best_blast_hit_tair=AT4G21585.1 endonuclease 4;best_blast_hit_sprot=sp|F4JJL0|ENDO4_ARATH Endonuclease 4;best_blast_hit_trembl_plants=tr|I3SW41|I3SW41_LOTJA Uncharacterized protein LjG1.1_chr4 PGSB five_prime_UTR 6132088 6132170 . + .	Nuclease S1; TAIR: AT4G21585.1 endonuclease 4; Swiss-Prot: sp|F4JJL0|ENDO4_ARATH Endonuclease 4; TrEMBL-Plants: tr|I3SW41|I3SW41_LOTJA Uncharacterized protein; Found in the gene: LotjaGi4g1v0050700
LotjaGi4g1v0050700.1.nasc002	LotjaGi4g1v0050700	LotjaGi4g1v0050700	LotjaGi4g1v0050700.1.nasc002.p1																						TRUE	0.94918	503	137	0.44144	6.93103	1	0.902676	coding	LjG1.1_chr4	6132088	6137325	5238	+		GO:0003676, GO:0004519, GO:0006308, GO:0016788, GO:0090305	Nuclease S1;interpro_id=IPR003154 (S1/P1 nuclease), IPR008947 (Phospholipase C/P1 nuclease domain);gene_ontology_id=GO:0003676, GO:0004519, GO:0006308, GO:0016788, GO:0090305;best_blast_hit_tair=AT4G21585.1 endonuclease 4;best_blast_hit_sprot=sp|F4JJL0|ENDO4_ARATH Endonuclease 4;best_blast_hit_trembl_plants=tr|I3SW41|I3SW41_LOTJA Uncharacterized protein LjG1.1_chr4 PGSB five_prime_UTR 6132088 6132170 . + .	Nuclease S1; TAIR: AT4G21585.1 endonuclease 4; Swiss-Prot: sp|F4JJL0|ENDO4_ARATH Endonuclease 4; TrEMBL-Plants: tr|I3SW41|I3SW41_LOTJA Uncharacterized protein; Found in the gene: LotjaGi4g1v0050700
LotjaGi4g1v0050700.1.nasc003	LotjaGi4g1v0050700	LotjaGi4g1v0050700																									602	173	0.43487	8.31057	-1	0.167154	noncoding	LjG1.1_chr4	6132088	6137325	5238	+		GO:0003676, GO:0004519, GO:0006308, GO:0016788, GO:0090305	Nuclease S1;interpro_id=IPR003154 (S1/P1 nuclease), IPR008947 (Phospholipase C/P1 nuclease domain);gene_ontology_id=GO:0003676, GO:0004519, GO:0006308, GO:0016788, GO:0090305;best_blast_hit_tair=AT4G21585.1 endonuclease 4;best_blast_hit_sprot=sp|F4JJL0|ENDO4_ARATH Endonuclease 4;best_blast_hit_trembl_plants=tr|I3SW41|I3SW41_LOTJA Uncharacterized protein LjG1.1_chr4 PGSB five_prime_UTR 6132088 6132170 . + .	Nuclease S1; TAIR: AT4G21585.1 endonuclease 4; Swiss-Prot: sp|F4JJL0|ENDO4_ARATH Endonuclease 4; TrEMBL-Plants: tr|I3SW41|I3SW41_LOTJA Uncharacterized protein; Found in the gene: LotjaGi4g1v0050700
LotjaGi4g1v0050700.1.nasc004	LotjaGi4g1v0050700	LotjaGi4g1v0050700	LotjaGi4g1v0050700.1.nasc004.p1																						TRUE	0.99831	824	170	0.45124	5.85342	1	0.99285	coding	LjG1.1_chr4	6132088	6137325	5238	+		GO:0003676, GO:0004519, GO:0006308, GO:0016788, GO:0090305	Nuclease S1;interpro_id=IPR003154 (S1/P1 nuclease), IPR008947 (Phospholipase C/P1 nuclease domain);gene_ontology_id=GO:0003676, GO:0004519, GO:0006308, GO:0016788, GO:0090305;best_blast_hit_tair=AT4G21585.1 endonuclease 4;best_blast_hit_sprot=sp|F4JJL0|ENDO4_ARATH Endonuclease 4;best_blast_hit_trembl_plants=tr|I3SW41|I3SW41_LOTJA Uncharacterized protein LjG1.1_chr4 PGSB five_prime_UTR 6132088 6132170 . + .	Nuclease S1; TAIR: AT4G21585.1 endonuclease 4; Swiss-Prot: sp|F4JJL0|ENDO4_ARATH Endonuclease 4; TrEMBL-Plants: tr|I3SW41|I3SW41_LOTJA Uncharacterized protein; Found in the gene: LotjaGi4g1v0050700
LotjaGi4g1v0050700.1.nasc005	LotjaGi4g1v0050700	LotjaGi4g1v0050700	LotjaGi4g1v0050700.1.nasc005.p1																						TRUE	0.99783	1217	202	0.3872	7.15287	1	0.99289	coding	LjG1.1_chr4	6132088	6137325	5238	+		GO:0003676, GO:0004519, GO:0006308, GO:0016788, GO:0090305	Nuclease S1;interpro_id=IPR003154 (S1/P1 nuclease), IPR008947 (Phospholipase C/P1 nuclease domain);gene_ontology_id=GO:0003676, GO:0004519, GO:0006308, GO:0016788, GO:0090305;best_blast_hit_tair=AT4G21585.1 endonuclease 4;best_blast_hit_sprot=sp|F4JJL0|ENDO4_ARATH Endonuclease 4;best_blast_hit_trembl_plants=tr|I3SW41|I3SW41_LOTJA Uncharacterized protein LjG1.1_chr4 PGSB five_prime_UTR 6132088 6132170 . + .	Nuclease S1; TAIR: AT4G21585.1 endonuclease 4; Swiss-Prot: sp|F4JJL0|ENDO4_ARATH Endonuclease 4; TrEMBL-Plants: tr|I3SW41|I3SW41_LOTJA Uncharacterized protein; Found in the gene: LotjaGi4g1v0050700
LotjaGi4g1v0050700.1.nasc006	LotjaGi4g1v0050700	LotjaGi4g1v0050700	LotjaGi4g1v0050700.1.nasc006.p1																						TRUE	0.99808	909	231	0.43641	6.39441	1	0.999778	coding	LjG1.1_chr4	6132088	6137325	5238	+		GO:0003676, GO:0004519, GO:0006308, GO:0016788, GO:0090305	Nuclease S1;interpro_id=IPR003154 (S1/P1 nuclease), IPR008947 (Phospholipase C/P1 nuclease domain);gene_ontology_id=GO:0003676, GO:0004519, GO:0006308, GO:0016788, GO:0090305;best_blast_hit_tair=AT4G21585.1 endonuclease 4;best_blast_hit_sprot=sp|F4JJL0|ENDO4_ARATH Endonuclease 4;best_blast_hit_trembl_plants=tr|I3SW41|I3SW41_LOTJA Uncharacterized protein LjG1.1_chr4 PGSB five_prime_UTR 6132088 6132170 . + .	Nuclease S1; TAIR: AT4G21585.1 endonuclease 4; Swiss-Prot: sp|F4JJL0|ENDO4_ARATH Endonuclease 4; TrEMBL-Plants: tr|I3SW41|I3SW41_LOTJA Uncharacterized protein; Found in the gene: LotjaGi4g1v0050700
LotjaGi4g1v0050700.1.nasc007	LotjaGi4g1v0050700	LotjaGi4g1v0050700	LotjaGi4g1v0050700.1.nasc007.p1																						TRUE	0.99667	1218	284	0.44892	5.85978	1	0.999996	coding	LjG1.1_chr4	6132088	6137325	5238	+		GO:0003676, GO:0004519, GO:0006308, GO:0016788, GO:0090305	Nuclease S1;interpro_id=IPR003154 (S1/P1 nuclease), IPR008947 (Phospholipase C/P1 nuclease domain);gene_ontology_id=GO:0003676, GO:0004519, GO:0006308, GO:0016788, GO:0090305;best_blast_hit_tair=AT4G21585.1 endonuclease 4;best_blast_hit_sprot=sp|F4JJL0|ENDO4_ARATH Endonuclease 4;best_blast_hit_trembl_plants=tr|I3SW41|I3SW41_LOTJA Uncharacterized protein LjG1.1_chr4 PGSB five_prime_UTR 6132088 6132170 . + .	Nuclease S1; TAIR: AT4G21585.1 endonuclease 4; Swiss-Prot: sp|F4JJL0|ENDO4_ARATH Endonuclease 4; TrEMBL-Plants: tr|I3SW41|I3SW41_LOTJA Uncharacterized protein; Found in the gene: LotjaGi4g1v0050700
LotjaGi4g1v0050700.1.nasc008	LotjaGi4g1v0050700	LotjaGi4g1v0050700	LotjaGi4g1v0050700.1.nasc008.p1																						TRUE	0.9977	1271	275	0.45782	6.33734	1	0.999991	coding	LjG1.1_chr4	6132088	6137325	5238	+		GO:0003676, GO:0004519, GO:0006308, GO:0016788, GO:0090305	Nuclease S1;interpro_id=IPR003154 (S1/P1 nuclease), IPR008947 (Phospholipase C/P1 nuclease domain);gene_ontology_id=GO:0003676, GO:0004519, GO:0006308, GO:0016788, GO:0090305;best_blast_hit_tair=AT4G21585.1 endonuclease 4;best_blast_hit_sprot=sp|F4JJL0|ENDO4_ARATH Endonuclease 4;best_blast_hit_trembl_plants=tr|I3SW41|I3SW41_LOTJA Uncharacterized protein LjG1.1_chr4 PGSB five_prime_UTR 6132088 6132170 . + .	Nuclease S1; TAIR: AT4G21585.1 endonuclease 4; Swiss-Prot: sp|F4JJL0|ENDO4_ARATH Endonuclease 4; TrEMBL-Plants: tr|I3SW41|I3SW41_LOTJA Uncharacterized protein; Found in the gene: LotjaGi4g1v0050700
LotjaGi4g1v0050800.1	LotjaGi4g1v0050800	LotjaGi4g1v0050800	LotjaGi4g1v0050800.1.p3																						FALSE	0.11019	41782	549	0.33194	9.01772	1	1	coding	LjG1.1_chr4	6137326	6182863	45538	+		GO:0016491, GO:0055114	Internal alternative NAD(P)H-ubiquinone oxidoreductase A1, mitochondrial;interpro_id=IPR023753 (FAD/NAD(P)-binding domain);gene_ontology_id=GO:0016491, GO:0055114;best_blast_hit_tair=AT1G07180.1 alternative NAD(P)H dehydrogenase 1;best_blast_hit_sprot=sp|Q8GWA1|NDA1_ARATH Internal alternative NAD(P)H-ubiquinone oxidoreductase A1, mitochondrial;best_blast_hit_trembl_plants=tr|I1KLE3|I1KLE3_SOYBN Uncharacterized protein LjG1.1_chr4 PGSB exon 6137326 6137480 . + . , Internal alternative NAD(P)H-ubiquinone oxidoreductase A1, mitochondrial;interpro_id=N.A.;gene_ontology_id=GO:0016491, GO:0055114;best_blast_hit_tair=AT1G07180.1 alternative NAD(P)H dehydrogenase 1;best_blast_hit_sprot=sp|Q8GWA1|NDA1_ARATH Internal alternative NAD(P)H-ubiquinone oxidoreductase A1, mitochondrial;best_blast_hit_trembl_plants=tr|I1KLE3|I1KLE3_SOYBN Uncharacterized protein LjG1.1_chr4 PGSB exon 6138579 6139169 . + .	Internal alternative NAD(P)H-ubiquinone oxidoreductase A1, mitochondrial; TAIR: AT1G07180.1 alternative NAD(P)H dehydrogenase 1; Swiss-Prot: sp|Q8GWA1|NDA1_ARATH Internal alternative NAD(P)H-ubiquinone oxidoreductase A1, mitochondrial; TrEMBL-Plants: tr|I1KLE3|I1KLE3_SOYBN Uncharacterized protein; Found in the gene: LotjaGi4g1v0050800
LotjaGi4g1v0050800.1	LotjaGi4g1v0050800	LotjaGi4g1v0050800	LotjaGi4g1v0050800.1.p4		KOG2495	Q8GWA1		Oxidoreductase	sp|Q8GWA1|NDA1_ARATH Internal alternative NAD(P)H-ubiquinone oxidoreductase A1, mitochondrial OS=Arabidopsis thaliana OX=3702 GN=NDA1 PE=2 SV=1		5.570E-66	3.443E-231		34.200	71.400		240	722		107	46		540	547	TRUE	0.99667	41782	549	0.33194	9.01772	1	1	coding	LjG1.1_chr4	6137326	6182863	45538	+		GO:0016491, GO:0055114	Internal alternative NAD(P)H-ubiquinone oxidoreductase A1, mitochondrial;interpro_id=IPR023753 (FAD/NAD(P)-binding domain);gene_ontology_id=GO:0016491, GO:0055114;best_blast_hit_tair=AT1G07180.1 alternative NAD(P)H dehydrogenase 1;best_blast_hit_sprot=sp|Q8GWA1|NDA1_ARATH Internal alternative NAD(P)H-ubiquinone oxidoreductase A1, mitochondrial;best_blast_hit_trembl_plants=tr|I1KLE3|I1KLE3_SOYBN Uncharacterized protein LjG1.1_chr4 PGSB exon 6137326 6137480 . + . , Internal alternative NAD(P)H-ubiquinone oxidoreductase A1, mitochondrial;interpro_id=N.A.;gene_ontology_id=GO:0016491, GO:0055114;best_blast_hit_tair=AT1G07180.1 alternative NAD(P)H dehydrogenase 1;best_blast_hit_sprot=sp|Q8GWA1|NDA1_ARATH Internal alternative NAD(P)H-ubiquinone oxidoreductase A1, mitochondrial;best_blast_hit_trembl_plants=tr|I1KLE3|I1KLE3_SOYBN Uncharacterized protein LjG1.1_chr4 PGSB exon 6138579 6139169 . + .	Internal alternative NAD(P)H-ubiquinone oxidoreductase A1, mitochondrial; TAIR: AT1G07180.1 alternative NAD(P)H dehydrogenase 1; Swiss-Prot: sp|Q8GWA1|NDA1_ARATH Internal alternative NAD(P)H-ubiquinone oxidoreductase A1, mitochondrial; TrEMBL-Plants: tr|I1KLE3|I1KLE3_SOYBN Uncharacterized protein; Found in the gene: LotjaGi4g1v0050800
LotjaGi4g1v0050800.1	LotjaGi4g1v0050800	LotjaGi4g1v0050800	LotjaGi4g1v0050800.1.p1																						FALSE	0.02273	41782	549	0.33194	9.01772	1	1	coding	LjG1.1_chr4	6137326	6182863	45538	+		GO:0016491, GO:0055114	Internal alternative NAD(P)H-ubiquinone oxidoreductase A1, mitochondrial;interpro_id=IPR023753 (FAD/NAD(P)-binding domain);gene_ontology_id=GO:0016491, GO:0055114;best_blast_hit_tair=AT1G07180.1 alternative NAD(P)H dehydrogenase 1;best_blast_hit_sprot=sp|Q8GWA1|NDA1_ARATH Internal alternative NAD(P)H-ubiquinone oxidoreductase A1, mitochondrial;best_blast_hit_trembl_plants=tr|I1KLE3|I1KLE3_SOYBN Uncharacterized protein LjG1.1_chr4 PGSB exon 6137326 6137480 . + . , Internal alternative NAD(P)H-ubiquinone oxidoreductase A1, mitochondrial;interpro_id=N.A.;gene_ontology_id=GO:0016491, GO:0055114;best_blast_hit_tair=AT1G07180.1 alternative NAD(P)H dehydrogenase 1;best_blast_hit_sprot=sp|Q8GWA1|NDA1_ARATH Internal alternative NAD(P)H-ubiquinone oxidoreductase A1, mitochondrial;best_blast_hit_trembl_plants=tr|I1KLE3|I1KLE3_SOYBN Uncharacterized protein LjG1.1_chr4 PGSB exon 6138579 6139169 . + .	Internal alternative NAD(P)H-ubiquinone oxidoreductase A1, mitochondrial; TAIR: AT1G07180.1 alternative NAD(P)H dehydrogenase 1; Swiss-Prot: sp|Q8GWA1|NDA1_ARATH Internal alternative NAD(P)H-ubiquinone oxidoreductase A1, mitochondrial; TrEMBL-Plants: tr|I1KLE3|I1KLE3_SOYBN Uncharacterized protein; Found in the gene: LotjaGi4g1v0050800
LotjaGi4g1v0050800.1	LotjaGi4g1v0050800	LotjaGi4g1v0050800	LotjaGi4g1v0050800.1.p2																						TRUE	0.99576	41782	549	0.33194	9.01772	1	1	coding	LjG1.1_chr4	6137326	6182863	45538	+		GO:0016491, GO:0055114	Internal alternative NAD(P)H-ubiquinone oxidoreductase A1, mitochondrial;interpro_id=IPR023753 (FAD/NAD(P)-binding domain);gene_ontology_id=GO:0016491, GO:0055114;best_blast_hit_tair=AT1G07180.1 alternative NAD(P)H dehydrogenase 1;best_blast_hit_sprot=sp|Q8GWA1|NDA1_ARATH Internal alternative NAD(P)H-ubiquinone oxidoreductase A1, mitochondrial;best_blast_hit_trembl_plants=tr|I1KLE3|I1KLE3_SOYBN Uncharacterized protein LjG1.1_chr4 PGSB exon 6137326 6137480 . + . , Internal alternative NAD(P)H-ubiquinone oxidoreductase A1, mitochondrial;interpro_id=N.A.;gene_ontology_id=GO:0016491, GO:0055114;best_blast_hit_tair=AT1G07180.1 alternative NAD(P)H dehydrogenase 1;best_blast_hit_sprot=sp|Q8GWA1|NDA1_ARATH Internal alternative NAD(P)H-ubiquinone oxidoreductase A1, mitochondrial;best_blast_hit_trembl_plants=tr|I1KLE3|I1KLE3_SOYBN Uncharacterized protein LjG1.1_chr4 PGSB exon 6138579 6139169 . + .	Internal alternative NAD(P)H-ubiquinone oxidoreductase A1, mitochondrial; TAIR: AT1G07180.1 alternative NAD(P)H dehydrogenase 1; Swiss-Prot: sp|Q8GWA1|NDA1_ARATH Internal alternative NAD(P)H-ubiquinone oxidoreductase A1, mitochondrial; TrEMBL-Plants: tr|I1KLE3|I1KLE3_SOYBN Uncharacterized protein; Found in the gene: LotjaGi4g1v0050800
LotjaGi4g1v0050800.1	LotjaGi4g1v0050800	LotjaGi4g1v0050800	LotjaGi4g1v0050800.1.p5																						FALSE	0.84745	41782	549	0.33194	9.01772	1	1	coding	LjG1.1_chr4	6137326	6182863	45538	+		GO:0016491, GO:0055114	Internal alternative NAD(P)H-ubiquinone oxidoreductase A1, mitochondrial;interpro_id=IPR023753 (FAD/NAD(P)-binding domain);gene_ontology_id=GO:0016491, GO:0055114;best_blast_hit_tair=AT1G07180.1 alternative NAD(P)H dehydrogenase 1;best_blast_hit_sprot=sp|Q8GWA1|NDA1_ARATH Internal alternative NAD(P)H-ubiquinone oxidoreductase A1, mitochondrial;best_blast_hit_trembl_plants=tr|I1KLE3|I1KLE3_SOYBN Uncharacterized protein LjG1.1_chr4 PGSB exon 6137326 6137480 . + . , Internal alternative NAD(P)H-ubiquinone oxidoreductase A1, mitochondrial;interpro_id=N.A.;gene_ontology_id=GO:0016491, GO:0055114;best_blast_hit_tair=AT1G07180.1 alternative NAD(P)H dehydrogenase 1;best_blast_hit_sprot=sp|Q8GWA1|NDA1_ARATH Internal alternative NAD(P)H-ubiquinone oxidoreductase A1, mitochondrial;best_blast_hit_trembl_plants=tr|I1KLE3|I1KLE3_SOYBN Uncharacterized protein LjG1.1_chr4 PGSB exon 6138579 6139169 . + .	Internal alternative NAD(P)H-ubiquinone oxidoreductase A1, mitochondrial; TAIR: AT1G07180.1 alternative NAD(P)H dehydrogenase 1; Swiss-Prot: sp|Q8GWA1|NDA1_ARATH Internal alternative NAD(P)H-ubiquinone oxidoreductase A1, mitochondrial; TrEMBL-Plants: tr|I1KLE3|I1KLE3_SOYBN Uncharacterized protein; Found in the gene: LotjaGi4g1v0050800
LotjaGi4g1v0050800.1.nasc001	LotjaGi4g1v0050800	LotjaGi4g1v0050800	LotjaGi4g1v0050800.1.nasc001.p1																						FALSE	0.03664	1205	102	0.30031	5.2919	1	0.2752	noncoding	LjG1.1_chr4	6137326	6182863	45538	+		GO:0016491, GO:0055114	Internal alternative NAD(P)H-ubiquinone oxidoreductase A1, mitochondrial;interpro_id=IPR023753 (FAD/NAD(P)-binding domain);gene_ontology_id=GO:0016491, GO:0055114;best_blast_hit_tair=AT1G07180.1 alternative NAD(P)H dehydrogenase 1;best_blast_hit_sprot=sp|Q8GWA1|NDA1_ARATH Internal alternative NAD(P)H-ubiquinone oxidoreductase A1, mitochondrial;best_blast_hit_trembl_plants=tr|I1KLE3|I1KLE3_SOYBN Uncharacterized protein LjG1.1_chr4 PGSB exon 6137326 6137480 . + . , Internal alternative NAD(P)H-ubiquinone oxidoreductase A1, mitochondrial;interpro_id=N.A.;gene_ontology_id=GO:0016491, GO:0055114;best_blast_hit_tair=AT1G07180.1 alternative NAD(P)H dehydrogenase 1;best_blast_hit_sprot=sp|Q8GWA1|NDA1_ARATH Internal alternative NAD(P)H-ubiquinone oxidoreductase A1, mitochondrial;best_blast_hit_trembl_plants=tr|I1KLE3|I1KLE3_SOYBN Uncharacterized protein LjG1.1_chr4 PGSB exon 6138579 6139169 . + .	Internal alternative NAD(P)H-ubiquinone oxidoreductase A1, mitochondrial; TAIR: AT1G07180.1 alternative NAD(P)H dehydrogenase 1; Swiss-Prot: sp|Q8GWA1|NDA1_ARATH Internal alternative NAD(P)H-ubiquinone oxidoreductase A1, mitochondrial; TrEMBL-Plants: tr|I1KLE3|I1KLE3_SOYBN Uncharacterized protein; Found in the gene: LotjaGi4g1v0050800
LotjaGi4g1v0050800.1.nasc002	LotjaGi4g1v0050800	LotjaGi4g1v0050800	LotjaGi4g1v0050800.1.nasc002.p1																						TRUE	0.99523	1097	223	0.43611	8.81807	1	0.99887	coding	LjG1.1_chr4	6137326	6182863	45538	+		GO:0016491, GO:0055114	Internal alternative NAD(P)H-ubiquinone oxidoreductase A1, mitochondrial;interpro_id=IPR023753 (FAD/NAD(P)-binding domain);gene_ontology_id=GO:0016491, GO:0055114;best_blast_hit_tair=AT1G07180.1 alternative NAD(P)H dehydrogenase 1;best_blast_hit_sprot=sp|Q8GWA1|NDA1_ARATH Internal alternative NAD(P)H-ubiquinone oxidoreductase A1, mitochondrial;best_blast_hit_trembl_plants=tr|I1KLE3|I1KLE3_SOYBN Uncharacterized protein LjG1.1_chr4 PGSB exon 6137326 6137480 . + . , Internal alternative NAD(P)H-ubiquinone oxidoreductase A1, mitochondrial;interpro_id=N.A.;gene_ontology_id=GO:0016491, GO:0055114;best_blast_hit_tair=AT1G07180.1 alternative NAD(P)H dehydrogenase 1;best_blast_hit_sprot=sp|Q8GWA1|NDA1_ARATH Internal alternative NAD(P)H-ubiquinone oxidoreductase A1, mitochondrial;best_blast_hit_trembl_plants=tr|I1KLE3|I1KLE3_SOYBN Uncharacterized protein LjG1.1_chr4 PGSB exon 6138579 6139169 . + .	Internal alternative NAD(P)H-ubiquinone oxidoreductase A1, mitochondrial; TAIR: AT1G07180.1 alternative NAD(P)H dehydrogenase 1; Swiss-Prot: sp|Q8GWA1|NDA1_ARATH Internal alternative NAD(P)H-ubiquinone oxidoreductase A1, mitochondrial; TrEMBL-Plants: tr|I1KLE3|I1KLE3_SOYBN Uncharacterized protein; Found in the gene: LotjaGi4g1v0050800
LotjaGi4g1v0050800.1.nasc003	LotjaGi4g1v0050800	LotjaGi4g1v0050800	LotjaGi4g1v0050800.1.nasc003.p1																						TRUE	0.99793	1352	280	0.46142	8.65367	1	0.999982	coding	LjG1.1_chr4	6137326	6182863	45538	+		GO:0016491, GO:0055114	Internal alternative NAD(P)H-ubiquinone oxidoreductase A1, mitochondrial;interpro_id=IPR023753 (FAD/NAD(P)-binding domain);gene_ontology_id=GO:0016491, GO:0055114;best_blast_hit_tair=AT1G07180.1 alternative NAD(P)H dehydrogenase 1;best_blast_hit_sprot=sp|Q8GWA1|NDA1_ARATH Internal alternative NAD(P)H-ubiquinone oxidoreductase A1, mitochondrial;best_blast_hit_trembl_plants=tr|I1KLE3|I1KLE3_SOYBN Uncharacterized protein LjG1.1_chr4 PGSB exon 6137326 6137480 . + . , Internal alternative NAD(P)H-ubiquinone oxidoreductase A1, mitochondrial;interpro_id=N.A.;gene_ontology_id=GO:0016491, GO:0055114;best_blast_hit_tair=AT1G07180.1 alternative NAD(P)H dehydrogenase 1;best_blast_hit_sprot=sp|Q8GWA1|NDA1_ARATH Internal alternative NAD(P)H-ubiquinone oxidoreductase A1, mitochondrial;best_blast_hit_trembl_plants=tr|I1KLE3|I1KLE3_SOYBN Uncharacterized protein LjG1.1_chr4 PGSB exon 6138579 6139169 . + .	Internal alternative NAD(P)H-ubiquinone oxidoreductase A1, mitochondrial; TAIR: AT1G07180.1 alternative NAD(P)H dehydrogenase 1; Swiss-Prot: sp|Q8GWA1|NDA1_ARATH Internal alternative NAD(P)H-ubiquinone oxidoreductase A1, mitochondrial; TrEMBL-Plants: tr|I1KLE3|I1KLE3_SOYBN Uncharacterized protein; Found in the gene: LotjaGi4g1v0050800
LotjaGi4g1v0050800.1.nasc004	LotjaGi4g1v0050800	LotjaGi4g1v0050800	LotjaGi4g1v0050800.1.nasc004.p1																						TRUE	0.99852	1265	326	0.48525	7.13627	1	1	coding	LjG1.1_chr4	6137326	6182863	45538	+		GO:0016491, GO:0055114	Internal alternative NAD(P)H-ubiquinone oxidoreductase A1, mitochondrial;interpro_id=IPR023753 (FAD/NAD(P)-binding domain);gene_ontology_id=GO:0016491, GO:0055114;best_blast_hit_tair=AT1G07180.1 alternative NAD(P)H dehydrogenase 1;best_blast_hit_sprot=sp|Q8GWA1|NDA1_ARATH Internal alternative NAD(P)H-ubiquinone oxidoreductase A1, mitochondrial;best_blast_hit_trembl_plants=tr|I1KLE3|I1KLE3_SOYBN Uncharacterized protein LjG1.1_chr4 PGSB exon 6137326 6137480 . + . , Internal alternative NAD(P)H-ubiquinone oxidoreductase A1, mitochondrial;interpro_id=N.A.;gene_ontology_id=GO:0016491, GO:0055114;best_blast_hit_tair=AT1G07180.1 alternative NAD(P)H dehydrogenase 1;best_blast_hit_sprot=sp|Q8GWA1|NDA1_ARATH Internal alternative NAD(P)H-ubiquinone oxidoreductase A1, mitochondrial;best_blast_hit_trembl_plants=tr|I1KLE3|I1KLE3_SOYBN Uncharacterized protein LjG1.1_chr4 PGSB exon 6138579 6139169 . + .	Internal alternative NAD(P)H-ubiquinone oxidoreductase A1, mitochondrial; TAIR: AT1G07180.1 alternative NAD(P)H dehydrogenase 1; Swiss-Prot: sp|Q8GWA1|NDA1_ARATH Internal alternative NAD(P)H-ubiquinone oxidoreductase A1, mitochondrial; TrEMBL-Plants: tr|I1KLE3|I1KLE3_SOYBN Uncharacterized protein; Found in the gene: LotjaGi4g1v0050800
LotjaGi4g1v0050800.1.nasc005	LotjaGi4g1v0050800	LotjaGi4g1v0050800	LotjaGi4g1v0050800.1.nasc005.p1																						TRUE	0.99873	1436	351	0.48007	7.63054	1	1	coding	LjG1.1_chr4	6137326	6182863	45538	+		GO:0016491, GO:0055114	Internal alternative NAD(P)H-ubiquinone oxidoreductase A1, mitochondrial;interpro_id=IPR023753 (FAD/NAD(P)-binding domain);gene_ontology_id=GO:0016491, GO:0055114;best_blast_hit_tair=AT1G07180.1 alternative NAD(P)H dehydrogenase 1;best_blast_hit_sprot=sp|Q8GWA1|NDA1_ARATH Internal alternative NAD(P)H-ubiquinone oxidoreductase A1, mitochondrial;best_blast_hit_trembl_plants=tr|I1KLE3|I1KLE3_SOYBN Uncharacterized protein LjG1.1_chr4 PGSB exon 6137326 6137480 . + . , Internal alternative NAD(P)H-ubiquinone oxidoreductase A1, mitochondrial;interpro_id=N.A.;gene_ontology_id=GO:0016491, GO:0055114;best_blast_hit_tair=AT1G07180.1 alternative NAD(P)H dehydrogenase 1;best_blast_hit_sprot=sp|Q8GWA1|NDA1_ARATH Internal alternative NAD(P)H-ubiquinone oxidoreductase A1, mitochondrial;best_blast_hit_trembl_plants=tr|I1KLE3|I1KLE3_SOYBN Uncharacterized protein LjG1.1_chr4 PGSB exon 6138579 6139169 . + .	Internal alternative NAD(P)H-ubiquinone oxidoreductase A1, mitochondrial; TAIR: AT1G07180.1 alternative NAD(P)H dehydrogenase 1; Swiss-Prot: sp|Q8GWA1|NDA1_ARATH Internal alternative NAD(P)H-ubiquinone oxidoreductase A1, mitochondrial; TrEMBL-Plants: tr|I1KLE3|I1KLE3_SOYBN Uncharacterized protein; Found in the gene: LotjaGi4g1v0050800
LotjaGi4g1v0050800.1.nasc006	LotjaGi4g1v0050800	LotjaGi4g1v0050800	LotjaGi4g1v0050800.1.nasc006.p1																						TRUE	0.99853	1489	427	0.4673	8.32437	1	1	coding	LjG1.1_chr4	6137326	6182863	45538	+		GO:0016491, GO:0055114	Internal alternative NAD(P)H-ubiquinone oxidoreductase A1, mitochondrial;interpro_id=IPR023753 (FAD/NAD(P)-binding domain);gene_ontology_id=GO:0016491, GO:0055114;best_blast_hit_tair=AT1G07180.1 alternative NAD(P)H dehydrogenase 1;best_blast_hit_sprot=sp|Q8GWA1|NDA1_ARATH Internal alternative NAD(P)H-ubiquinone oxidoreductase A1, mitochondrial;best_blast_hit_trembl_plants=tr|I1KLE3|I1KLE3_SOYBN Uncharacterized protein LjG1.1_chr4 PGSB exon 6137326 6137480 . + . , Internal alternative NAD(P)H-ubiquinone oxidoreductase A1, mitochondrial;interpro_id=N.A.;gene_ontology_id=GO:0016491, GO:0055114;best_blast_hit_tair=AT1G07180.1 alternative NAD(P)H dehydrogenase 1;best_blast_hit_sprot=sp|Q8GWA1|NDA1_ARATH Internal alternative NAD(P)H-ubiquinone oxidoreductase A1, mitochondrial;best_blast_hit_trembl_plants=tr|I1KLE3|I1KLE3_SOYBN Uncharacterized protein LjG1.1_chr4 PGSB exon 6138579 6139169 . + .	Internal alternative NAD(P)H-ubiquinone oxidoreductase A1, mitochondrial; TAIR: AT1G07180.1 alternative NAD(P)H dehydrogenase 1; Swiss-Prot: sp|Q8GWA1|NDA1_ARATH Internal alternative NAD(P)H-ubiquinone oxidoreductase A1, mitochondrial; TrEMBL-Plants: tr|I1KLE3|I1KLE3_SOYBN Uncharacterized protein; Found in the gene: LotjaGi4g1v0050800
LotjaGi4g1v0050800.1.nasc007	LotjaGi4g1v0050800	LotjaGi4g1v0050800	LotjaGi4g1v0050800.1.nasc007.p1																						TRUE	0.99808	2329	441	0.4675	7.20209	1	1	coding	LjG1.1_chr4	6137326	6182863	45538	+		GO:0016491, GO:0055114	Internal alternative NAD(P)H-ubiquinone oxidoreductase A1, mitochondrial;interpro_id=IPR023753 (FAD/NAD(P)-binding domain);gene_ontology_id=GO:0016491, GO:0055114;best_blast_hit_tair=AT1G07180.1 alternative NAD(P)H dehydrogenase 1;best_blast_hit_sprot=sp|Q8GWA1|NDA1_ARATH Internal alternative NAD(P)H-ubiquinone oxidoreductase A1, mitochondrial;best_blast_hit_trembl_plants=tr|I1KLE3|I1KLE3_SOYBN Uncharacterized protein LjG1.1_chr4 PGSB exon 6137326 6137480 . + . , Internal alternative NAD(P)H-ubiquinone oxidoreductase A1, mitochondrial;interpro_id=N.A.;gene_ontology_id=GO:0016491, GO:0055114;best_blast_hit_tair=AT1G07180.1 alternative NAD(P)H dehydrogenase 1;best_blast_hit_sprot=sp|Q8GWA1|NDA1_ARATH Internal alternative NAD(P)H-ubiquinone oxidoreductase A1, mitochondrial;best_blast_hit_trembl_plants=tr|I1KLE3|I1KLE3_SOYBN Uncharacterized protein LjG1.1_chr4 PGSB exon 6138579 6139169 . + .	Internal alternative NAD(P)H-ubiquinone oxidoreductase A1, mitochondrial; TAIR: AT1G07180.1 alternative NAD(P)H dehydrogenase 1; Swiss-Prot: sp|Q8GWA1|NDA1_ARATH Internal alternative NAD(P)H-ubiquinone oxidoreductase A1, mitochondrial; TrEMBL-Plants: tr|I1KLE3|I1KLE3_SOYBN Uncharacterized protein; Found in the gene: LotjaGi4g1v0050800
LotjaGi4g1v0050800.1.nasc008	LotjaGi4g1v0050800	LotjaGi4g1v0050800	LotjaGi4g1v0050800.1.nasc008.p1																						TRUE	0.99721	2551	499	0.46331	8.58695	1	1	coding	LjG1.1_chr4	6137326	6182863	45538	+		GO:0016491, GO:0055114	Internal alternative NAD(P)H-ubiquinone oxidoreductase A1, mitochondrial;interpro_id=IPR023753 (FAD/NAD(P)-binding domain);gene_ontology_id=GO:0016491, GO:0055114;best_blast_hit_tair=AT1G07180.1 alternative NAD(P)H dehydrogenase 1;best_blast_hit_sprot=sp|Q8GWA1|NDA1_ARATH Internal alternative NAD(P)H-ubiquinone oxidoreductase A1, mitochondrial;best_blast_hit_trembl_plants=tr|I1KLE3|I1KLE3_SOYBN Uncharacterized protein LjG1.1_chr4 PGSB exon 6137326 6137480 . + . , Internal alternative NAD(P)H-ubiquinone oxidoreductase A1, mitochondrial;interpro_id=N.A.;gene_ontology_id=GO:0016491, GO:0055114;best_blast_hit_tair=AT1G07180.1 alternative NAD(P)H dehydrogenase 1;best_blast_hit_sprot=sp|Q8GWA1|NDA1_ARATH Internal alternative NAD(P)H-ubiquinone oxidoreductase A1, mitochondrial;best_blast_hit_trembl_plants=tr|I1KLE3|I1KLE3_SOYBN Uncharacterized protein LjG1.1_chr4 PGSB exon 6138579 6139169 . + .	Internal alternative NAD(P)H-ubiquinone oxidoreductase A1, mitochondrial; TAIR: AT1G07180.1 alternative NAD(P)H dehydrogenase 1; Swiss-Prot: sp|Q8GWA1|NDA1_ARATH Internal alternative NAD(P)H-ubiquinone oxidoreductase A1, mitochondrial; TrEMBL-Plants: tr|I1KLE3|I1KLE3_SOYBN Uncharacterized protein; Found in the gene: LotjaGi4g1v0050800
LotjaGi4g1v0050800.2	LotjaGi4g1v0050800	LotjaGi4g1v0050800	LotjaGi4g1v0050800.2.p2																						FALSE	0.84745	41579	549	0.33194	9.01772	1	1	coding	LjG1.1_chr4	6137326	6182863	45538	+		GO:0016491, GO:0055114	Internal alternative NAD(P)H-ubiquinone oxidoreductase A1, mitochondrial;interpro_id=IPR023753 (FAD/NAD(P)-binding domain);gene_ontology_id=GO:0016491, GO:0055114;best_blast_hit_tair=AT1G07180.1 alternative NAD(P)H dehydrogenase 1;best_blast_hit_sprot=sp|Q8GWA1|NDA1_ARATH Internal alternative NAD(P)H-ubiquinone oxidoreductase A1, mitochondrial;best_blast_hit_trembl_plants=tr|I1KLE3|I1KLE3_SOYBN Uncharacterized protein LjG1.1_chr4 PGSB exon 6137326 6137480 . + . , Internal alternative NAD(P)H-ubiquinone oxidoreductase A1, mitochondrial;interpro_id=N.A.;gene_ontology_id=GO:0016491, GO:0055114;best_blast_hit_tair=AT1G07180.1 alternative NAD(P)H dehydrogenase 1;best_blast_hit_sprot=sp|Q8GWA1|NDA1_ARATH Internal alternative NAD(P)H-ubiquinone oxidoreductase A1, mitochondrial;best_blast_hit_trembl_plants=tr|I1KLE3|I1KLE3_SOYBN Uncharacterized protein LjG1.1_chr4 PGSB exon 6138579 6139169 . + .	Internal alternative NAD(P)H-ubiquinone oxidoreductase A1, mitochondrial; TAIR: AT1G07180.1 alternative NAD(P)H dehydrogenase 1; Swiss-Prot: sp|Q8GWA1|NDA1_ARATH Internal alternative NAD(P)H-ubiquinone oxidoreductase A1, mitochondrial; TrEMBL-Plants: tr|I1KLE3|I1KLE3_SOYBN Uncharacterized protein; Found in the gene: LotjaGi4g1v0050800
LotjaGi4g1v0050800.2	LotjaGi4g1v0050800	LotjaGi4g1v0050800	LotjaGi4g1v0050800.2.p5																						FALSE	0.11019	41579	549	0.33194	9.01772	1	1	coding	LjG1.1_chr4	6137326	6182863	45538	+		GO:0016491, GO:0055114	Internal alternative NAD(P)H-ubiquinone oxidoreductase A1, mitochondrial;interpro_id=IPR023753 (FAD/NAD(P)-binding domain);gene_ontology_id=GO:0016491, GO:0055114;best_blast_hit_tair=AT1G07180.1 alternative NAD(P)H dehydrogenase 1;best_blast_hit_sprot=sp|Q8GWA1|NDA1_ARATH Internal alternative NAD(P)H-ubiquinone oxidoreductase A1, mitochondrial;best_blast_hit_trembl_plants=tr|I1KLE3|I1KLE3_SOYBN Uncharacterized protein LjG1.1_chr4 PGSB exon 6137326 6137480 . + . , Internal alternative NAD(P)H-ubiquinone oxidoreductase A1, mitochondrial;interpro_id=N.A.;gene_ontology_id=GO:0016491, GO:0055114;best_blast_hit_tair=AT1G07180.1 alternative NAD(P)H dehydrogenase 1;best_blast_hit_sprot=sp|Q8GWA1|NDA1_ARATH Internal alternative NAD(P)H-ubiquinone oxidoreductase A1, mitochondrial;best_blast_hit_trembl_plants=tr|I1KLE3|I1KLE3_SOYBN Uncharacterized protein LjG1.1_chr4 PGSB exon 6138579 6139169 . + .	Internal alternative NAD(P)H-ubiquinone oxidoreductase A1, mitochondrial; TAIR: AT1G07180.1 alternative NAD(P)H dehydrogenase 1; Swiss-Prot: sp|Q8GWA1|NDA1_ARATH Internal alternative NAD(P)H-ubiquinone oxidoreductase A1, mitochondrial; TrEMBL-Plants: tr|I1KLE3|I1KLE3_SOYBN Uncharacterized protein; Found in the gene: LotjaGi4g1v0050800
LotjaGi4g1v0050800.2	LotjaGi4g1v0050800	LotjaGi4g1v0050800	LotjaGi4g1v0050800.2.p4																						TRUE	0.99576	41579	549	0.33194	9.01772	1	1	coding	LjG1.1_chr4	6137326	6182863	45538	+		GO:0016491, GO:0055114	Internal alternative NAD(P)H-ubiquinone oxidoreductase A1, mitochondrial;interpro_id=IPR023753 (FAD/NAD(P)-binding domain);gene_ontology_id=GO:0016491, GO:0055114;best_blast_hit_tair=AT1G07180.1 alternative NAD(P)H dehydrogenase 1;best_blast_hit_sprot=sp|Q8GWA1|NDA1_ARATH Internal alternative NAD(P)H-ubiquinone oxidoreductase A1, mitochondrial;best_blast_hit_trembl_plants=tr|I1KLE3|I1KLE3_SOYBN Uncharacterized protein LjG1.1_chr4 PGSB exon 6137326 6137480 . + . , Internal alternative NAD(P)H-ubiquinone oxidoreductase A1, mitochondrial;interpro_id=N.A.;gene_ontology_id=GO:0016491, GO:0055114;best_blast_hit_tair=AT1G07180.1 alternative NAD(P)H dehydrogenase 1;best_blast_hit_sprot=sp|Q8GWA1|NDA1_ARATH Internal alternative NAD(P)H-ubiquinone oxidoreductase A1, mitochondrial;best_blast_hit_trembl_plants=tr|I1KLE3|I1KLE3_SOYBN Uncharacterized protein LjG1.1_chr4 PGSB exon 6138579 6139169 . + .	Internal alternative NAD(P)H-ubiquinone oxidoreductase A1, mitochondrial; TAIR: AT1G07180.1 alternative NAD(P)H dehydrogenase 1; Swiss-Prot: sp|Q8GWA1|NDA1_ARATH Internal alternative NAD(P)H-ubiquinone oxidoreductase A1, mitochondrial; TrEMBL-Plants: tr|I1KLE3|I1KLE3_SOYBN Uncharacterized protein; Found in the gene: LotjaGi4g1v0050800
LotjaGi4g1v0050800.2	LotjaGi4g1v0050800	LotjaGi4g1v0050800	LotjaGi4g1v0050800.2.p3																						FALSE	0.02273	41579	549	0.33194	9.01772	1	1	coding	LjG1.1_chr4	6137326	6182863	45538	+		GO:0016491, GO:0055114	Internal alternative NAD(P)H-ubiquinone oxidoreductase A1, mitochondrial;interpro_id=IPR023753 (FAD/NAD(P)-binding domain);gene_ontology_id=GO:0016491, GO:0055114;best_blast_hit_tair=AT1G07180.1 alternative NAD(P)H dehydrogenase 1;best_blast_hit_sprot=sp|Q8GWA1|NDA1_ARATH Internal alternative NAD(P)H-ubiquinone oxidoreductase A1, mitochondrial;best_blast_hit_trembl_plants=tr|I1KLE3|I1KLE3_SOYBN Uncharacterized protein LjG1.1_chr4 PGSB exon 6137326 6137480 . + . , Internal alternative NAD(P)H-ubiquinone oxidoreductase A1, mitochondrial;interpro_id=N.A.;gene_ontology_id=GO:0016491, GO:0055114;best_blast_hit_tair=AT1G07180.1 alternative NAD(P)H dehydrogenase 1;best_blast_hit_sprot=sp|Q8GWA1|NDA1_ARATH Internal alternative NAD(P)H-ubiquinone oxidoreductase A1, mitochondrial;best_blast_hit_trembl_plants=tr|I1KLE3|I1KLE3_SOYBN Uncharacterized protein LjG1.1_chr4 PGSB exon 6138579 6139169 . + .	Internal alternative NAD(P)H-ubiquinone oxidoreductase A1, mitochondrial; TAIR: AT1G07180.1 alternative NAD(P)H dehydrogenase 1; Swiss-Prot: sp|Q8GWA1|NDA1_ARATH Internal alternative NAD(P)H-ubiquinone oxidoreductase A1, mitochondrial; TrEMBL-Plants: tr|I1KLE3|I1KLE3_SOYBN Uncharacterized protein; Found in the gene: LotjaGi4g1v0050800
LotjaGi4g1v0050800.2	LotjaGi4g1v0050800	LotjaGi4g1v0050800	LotjaGi4g1v0050800.2.p1																						TRUE	0.99667	41579	549	0.33194	9.01772	1	1	coding	LjG1.1_chr4	6137326	6182863	45538	+		GO:0016491, GO:0055114	Internal alternative NAD(P)H-ubiquinone oxidoreductase A1, mitochondrial;interpro_id=IPR023753 (FAD/NAD(P)-binding domain);gene_ontology_id=GO:0016491, GO:0055114;best_blast_hit_tair=AT1G07180.1 alternative NAD(P)H dehydrogenase 1;best_blast_hit_sprot=sp|Q8GWA1|NDA1_ARATH Internal alternative NAD(P)H-ubiquinone oxidoreductase A1, mitochondrial;best_blast_hit_trembl_plants=tr|I1KLE3|I1KLE3_SOYBN Uncharacterized protein LjG1.1_chr4 PGSB exon 6137326 6137480 . + . , Internal alternative NAD(P)H-ubiquinone oxidoreductase A1, mitochondrial;interpro_id=N.A.;gene_ontology_id=GO:0016491, GO:0055114;best_blast_hit_tair=AT1G07180.1 alternative NAD(P)H dehydrogenase 1;best_blast_hit_sprot=sp|Q8GWA1|NDA1_ARATH Internal alternative NAD(P)H-ubiquinone oxidoreductase A1, mitochondrial;best_blast_hit_trembl_plants=tr|I1KLE3|I1KLE3_SOYBN Uncharacterized protein LjG1.1_chr4 PGSB exon 6138579 6139169 . + .	Internal alternative NAD(P)H-ubiquinone oxidoreductase A1, mitochondrial; TAIR: AT1G07180.1 alternative NAD(P)H dehydrogenase 1; Swiss-Prot: sp|Q8GWA1|NDA1_ARATH Internal alternative NAD(P)H-ubiquinone oxidoreductase A1, mitochondrial; TrEMBL-Plants: tr|I1KLE3|I1KLE3_SOYBN Uncharacterized protein; Found in the gene: LotjaGi4g1v0050800
LotjaGi4g1v0050800.2.nasc001	LotjaGi4g1v0050800	LotjaGi4g1v0050800	LotjaGi4g1v0050800.2.nasc001.p1																						TRUE	0.99523	894	223	0.44595	8.81807	1	0.999147	coding	LjG1.1_chr4	6137326	6182863	45538	+		GO:0016491, GO:0055114	Internal alternative NAD(P)H-ubiquinone oxidoreductase A1, mitochondrial;interpro_id=IPR023753 (FAD/NAD(P)-binding domain);gene_ontology_id=GO:0016491, GO:0055114;best_blast_hit_tair=AT1G07180.1 alternative NAD(P)H dehydrogenase 1;best_blast_hit_sprot=sp|Q8GWA1|NDA1_ARATH Internal alternative NAD(P)H-ubiquinone oxidoreductase A1, mitochondrial;best_blast_hit_trembl_plants=tr|I1KLE3|I1KLE3_SOYBN Uncharacterized protein LjG1.1_chr4 PGSB exon 6137326 6137480 . + . , Internal alternative NAD(P)H-ubiquinone oxidoreductase A1, mitochondrial;interpro_id=N.A.;gene_ontology_id=GO:0016491, GO:0055114;best_blast_hit_tair=AT1G07180.1 alternative NAD(P)H dehydrogenase 1;best_blast_hit_sprot=sp|Q8GWA1|NDA1_ARATH Internal alternative NAD(P)H-ubiquinone oxidoreductase A1, mitochondrial;best_blast_hit_trembl_plants=tr|I1KLE3|I1KLE3_SOYBN Uncharacterized protein LjG1.1_chr4 PGSB exon 6138579 6139169 . + .	Internal alternative NAD(P)H-ubiquinone oxidoreductase A1, mitochondrial; TAIR: AT1G07180.1 alternative NAD(P)H dehydrogenase 1; Swiss-Prot: sp|Q8GWA1|NDA1_ARATH Internal alternative NAD(P)H-ubiquinone oxidoreductase A1, mitochondrial; TrEMBL-Plants: tr|I1KLE3|I1KLE3_SOYBN Uncharacterized protein; Found in the gene: LotjaGi4g1v0050800
LotjaGi4g1v0050800.2.nasc002	LotjaGi4g1v0050800	LotjaGi4g1v0050800	LotjaGi4g1v0050800.2.nasc002.p1																						TRUE	0.99793	1149	280	0.46758	8.65367	1	0.999984	coding	LjG1.1_chr4	6137326	6182863	45538	+		GO:0016491, GO:0055114	Internal alternative NAD(P)H-ubiquinone oxidoreductase A1, mitochondrial;interpro_id=IPR023753 (FAD/NAD(P)-binding domain);gene_ontology_id=GO:0016491, GO:0055114;best_blast_hit_tair=AT1G07180.1 alternative NAD(P)H dehydrogenase 1;best_blast_hit_sprot=sp|Q8GWA1|NDA1_ARATH Internal alternative NAD(P)H-ubiquinone oxidoreductase A1, mitochondrial;best_blast_hit_trembl_plants=tr|I1KLE3|I1KLE3_SOYBN Uncharacterized protein LjG1.1_chr4 PGSB exon 6137326 6137480 . + . , Internal alternative NAD(P)H-ubiquinone oxidoreductase A1, mitochondrial;interpro_id=N.A.;gene_ontology_id=GO:0016491, GO:0055114;best_blast_hit_tair=AT1G07180.1 alternative NAD(P)H dehydrogenase 1;best_blast_hit_sprot=sp|Q8GWA1|NDA1_ARATH Internal alternative NAD(P)H-ubiquinone oxidoreductase A1, mitochondrial;best_blast_hit_trembl_plants=tr|I1KLE3|I1KLE3_SOYBN Uncharacterized protein LjG1.1_chr4 PGSB exon 6138579 6139169 . + .	Internal alternative NAD(P)H-ubiquinone oxidoreductase A1, mitochondrial; TAIR: AT1G07180.1 alternative NAD(P)H dehydrogenase 1; Swiss-Prot: sp|Q8GWA1|NDA1_ARATH Internal alternative NAD(P)H-ubiquinone oxidoreductase A1, mitochondrial; TrEMBL-Plants: tr|I1KLE3|I1KLE3_SOYBN Uncharacterized protein; Found in the gene: LotjaGi4g1v0050800
LotjaGi4g1v0050800.2.nasc003	LotjaGi4g1v0050800	LotjaGi4g1v0050800	LotjaGi4g1v0050800.2.nasc003.p1																						TRUE	0.99852	1062	326	0.46978	7.13627	1	1	coding	LjG1.1_chr4	6137326	6182863	45538	+		GO:0016491, GO:0055114	Internal alternative NAD(P)H-ubiquinone oxidoreductase A1, mitochondrial;interpro_id=IPR023753 (FAD/NAD(P)-binding domain);gene_ontology_id=GO:0016491, GO:0055114;best_blast_hit_tair=AT1G07180.1 alternative NAD(P)H dehydrogenase 1;best_blast_hit_sprot=sp|Q8GWA1|NDA1_ARATH Internal alternative NAD(P)H-ubiquinone oxidoreductase A1, mitochondrial;best_blast_hit_trembl_plants=tr|I1KLE3|I1KLE3_SOYBN Uncharacterized protein LjG1.1_chr4 PGSB exon 6137326 6137480 . + . , Internal alternative NAD(P)H-ubiquinone oxidoreductase A1, mitochondrial;interpro_id=N.A.;gene_ontology_id=GO:0016491, GO:0055114;best_blast_hit_tair=AT1G07180.1 alternative NAD(P)H dehydrogenase 1;best_blast_hit_sprot=sp|Q8GWA1|NDA1_ARATH Internal alternative NAD(P)H-ubiquinone oxidoreductase A1, mitochondrial;best_blast_hit_trembl_plants=tr|I1KLE3|I1KLE3_SOYBN Uncharacterized protein LjG1.1_chr4 PGSB exon 6138579 6139169 . + .	Internal alternative NAD(P)H-ubiquinone oxidoreductase A1, mitochondrial; TAIR: AT1G07180.1 alternative NAD(P)H dehydrogenase 1; Swiss-Prot: sp|Q8GWA1|NDA1_ARATH Internal alternative NAD(P)H-ubiquinone oxidoreductase A1, mitochondrial; TrEMBL-Plants: tr|I1KLE3|I1KLE3_SOYBN Uncharacterized protein; Found in the gene: LotjaGi4g1v0050800
LotjaGi4g1v0050800.2.nasc004	LotjaGi4g1v0050800	LotjaGi4g1v0050800	LotjaGi4g1v0050800.2.nasc004.p1																						TRUE	0.99873	1233	351	0.49414	7.63054	1	1	coding	LjG1.1_chr4	6137326	6182863	45538	+		GO:0016491, GO:0055114	Internal alternative NAD(P)H-ubiquinone oxidoreductase A1, mitochondrial;interpro_id=IPR023753 (FAD/NAD(P)-binding domain);gene_ontology_id=GO:0016491, GO:0055114;best_blast_hit_tair=AT1G07180.1 alternative NAD(P)H dehydrogenase 1;best_blast_hit_sprot=sp|Q8GWA1|NDA1_ARATH Internal alternative NAD(P)H-ubiquinone oxidoreductase A1, mitochondrial;best_blast_hit_trembl_plants=tr|I1KLE3|I1KLE3_SOYBN Uncharacterized protein LjG1.1_chr4 PGSB exon 6137326 6137480 . + . , Internal alternative NAD(P)H-ubiquinone oxidoreductase A1, mitochondrial;interpro_id=N.A.;gene_ontology_id=GO:0016491, GO:0055114;best_blast_hit_tair=AT1G07180.1 alternative NAD(P)H dehydrogenase 1;best_blast_hit_sprot=sp|Q8GWA1|NDA1_ARATH Internal alternative NAD(P)H-ubiquinone oxidoreductase A1, mitochondrial;best_blast_hit_trembl_plants=tr|I1KLE3|I1KLE3_SOYBN Uncharacterized protein LjG1.1_chr4 PGSB exon 6138579 6139169 . + .	Internal alternative NAD(P)H-ubiquinone oxidoreductase A1, mitochondrial; TAIR: AT1G07180.1 alternative NAD(P)H dehydrogenase 1; Swiss-Prot: sp|Q8GWA1|NDA1_ARATH Internal alternative NAD(P)H-ubiquinone oxidoreductase A1, mitochondrial; TrEMBL-Plants: tr|I1KLE3|I1KLE3_SOYBN Uncharacterized protein; Found in the gene: LotjaGi4g1v0050800
LotjaGi4g1v0050800.2.nasc005	LotjaGi4g1v0050800	LotjaGi4g1v0050800	LotjaGi4g1v0050800.2.nasc005.p1																						TRUE	0.99853	1286	427	0.47681	8.32437	1	1	coding	LjG1.1_chr4	6137326	6182863	45538	+		GO:0016491, GO:0055114	Internal alternative NAD(P)H-ubiquinone oxidoreductase A1, mitochondrial;interpro_id=IPR023753 (FAD/NAD(P)-binding domain);gene_ontology_id=GO:0016491, GO:0055114;best_blast_hit_tair=AT1G07180.1 alternative NAD(P)H dehydrogenase 1;best_blast_hit_sprot=sp|Q8GWA1|NDA1_ARATH Internal alternative NAD(P)H-ubiquinone oxidoreductase A1, mitochondrial;best_blast_hit_trembl_plants=tr|I1KLE3|I1KLE3_SOYBN Uncharacterized protein LjG1.1_chr4 PGSB exon 6137326 6137480 . + . , Internal alternative NAD(P)H-ubiquinone oxidoreductase A1, mitochondrial;interpro_id=N.A.;gene_ontology_id=GO:0016491, GO:0055114;best_blast_hit_tair=AT1G07180.1 alternative NAD(P)H dehydrogenase 1;best_blast_hit_sprot=sp|Q8GWA1|NDA1_ARATH Internal alternative NAD(P)H-ubiquinone oxidoreductase A1, mitochondrial;best_blast_hit_trembl_plants=tr|I1KLE3|I1KLE3_SOYBN Uncharacterized protein LjG1.1_chr4 PGSB exon 6138579 6139169 . + .	Internal alternative NAD(P)H-ubiquinone oxidoreductase A1, mitochondrial; TAIR: AT1G07180.1 alternative NAD(P)H dehydrogenase 1; Swiss-Prot: sp|Q8GWA1|NDA1_ARATH Internal alternative NAD(P)H-ubiquinone oxidoreductase A1, mitochondrial; TrEMBL-Plants: tr|I1KLE3|I1KLE3_SOYBN Uncharacterized protein; Found in the gene: LotjaGi4g1v0050800
LotjaGi4g1v0050800.2.nasc006	LotjaGi4g1v0050800	LotjaGi4g1v0050800	LotjaGi4g1v0050800.2.nasc006.p1																						TRUE	0.99808	2126	441	0.48136	7.20209	1	1	coding	LjG1.1_chr4	6137326	6182863	45538	+		GO:0016491, GO:0055114	Internal alternative NAD(P)H-ubiquinone oxidoreductase A1, mitochondrial;interpro_id=IPR023753 (FAD/NAD(P)-binding domain);gene_ontology_id=GO:0016491, GO:0055114;best_blast_hit_tair=AT1G07180.1 alternative NAD(P)H dehydrogenase 1;best_blast_hit_sprot=sp|Q8GWA1|NDA1_ARATH Internal alternative NAD(P)H-ubiquinone oxidoreductase A1, mitochondrial;best_blast_hit_trembl_plants=tr|I1KLE3|I1KLE3_SOYBN Uncharacterized protein LjG1.1_chr4 PGSB exon 6137326 6137480 . + . , Internal alternative NAD(P)H-ubiquinone oxidoreductase A1, mitochondrial;interpro_id=N.A.;gene_ontology_id=GO:0016491, GO:0055114;best_blast_hit_tair=AT1G07180.1 alternative NAD(P)H dehydrogenase 1;best_blast_hit_sprot=sp|Q8GWA1|NDA1_ARATH Internal alternative NAD(P)H-ubiquinone oxidoreductase A1, mitochondrial;best_blast_hit_trembl_plants=tr|I1KLE3|I1KLE3_SOYBN Uncharacterized protein LjG1.1_chr4 PGSB exon 6138579 6139169 . + .	Internal alternative NAD(P)H-ubiquinone oxidoreductase A1, mitochondrial; TAIR: AT1G07180.1 alternative NAD(P)H dehydrogenase 1; Swiss-Prot: sp|Q8GWA1|NDA1_ARATH Internal alternative NAD(P)H-ubiquinone oxidoreductase A1, mitochondrial; TrEMBL-Plants: tr|I1KLE3|I1KLE3_SOYBN Uncharacterized protein; Found in the gene: LotjaGi4g1v0050800
LotjaGi4g1v0050800.2.nasc007	LotjaGi4g1v0050800	LotjaGi4g1v0050800	LotjaGi4g1v0050800.2.nasc007.p1																						TRUE	0.99721	2348	499	0.47486	8.58695	1	1	coding	LjG1.1_chr4	6137326	6182863	45538	+		GO:0016491, GO:0055114	Internal alternative NAD(P)H-ubiquinone oxidoreductase A1, mitochondrial;interpro_id=IPR023753 (FAD/NAD(P)-binding domain);gene_ontology_id=GO:0016491, GO:0055114;best_blast_hit_tair=AT1G07180.1 alternative NAD(P)H dehydrogenase 1;best_blast_hit_sprot=sp|Q8GWA1|NDA1_ARATH Internal alternative NAD(P)H-ubiquinone oxidoreductase A1, mitochondrial;best_blast_hit_trembl_plants=tr|I1KLE3|I1KLE3_SOYBN Uncharacterized protein LjG1.1_chr4 PGSB exon 6137326 6137480 . + . , Internal alternative NAD(P)H-ubiquinone oxidoreductase A1, mitochondrial;interpro_id=N.A.;gene_ontology_id=GO:0016491, GO:0055114;best_blast_hit_tair=AT1G07180.1 alternative NAD(P)H dehydrogenase 1;best_blast_hit_sprot=sp|Q8GWA1|NDA1_ARATH Internal alternative NAD(P)H-ubiquinone oxidoreductase A1, mitochondrial;best_blast_hit_trembl_plants=tr|I1KLE3|I1KLE3_SOYBN Uncharacterized protein LjG1.1_chr4 PGSB exon 6138579 6139169 . + .	Internal alternative NAD(P)H-ubiquinone oxidoreductase A1, mitochondrial; TAIR: AT1G07180.1 alternative NAD(P)H dehydrogenase 1; Swiss-Prot: sp|Q8GWA1|NDA1_ARATH Internal alternative NAD(P)H-ubiquinone oxidoreductase A1, mitochondrial; TrEMBL-Plants: tr|I1KLE3|I1KLE3_SOYBN Uncharacterized protein; Found in the gene: LotjaGi4g1v0050800
LotjaGi4g1v0050900.1	LotjaGi4g1v0050900	LotjaGi4g1v0050900	LotjaGi4g1v0050900.1.p1																						TRUE	0.98815	2964	395	0.37848	4.87698	1	1	coding	LjG1.1_chr4	6169872	6181718	11847	-		GO:0006790, GO:0008441, GO:0016311, GO:0046854, GO:0046855	3(2),5-bisphosphate nucleotidase HAL2;interpro_id=IPR000760 (Inositol monophosphatase-like);gene_ontology_id=GO:0006790, GO:0008441, GO:0016311, GO:0046854;best_blast_hit_tair=AT5G54390.1 HAL2-like protein;best_blast_hit_sprot=sp|Q38945|DPNPH_ARATH PAP-specific phosphatase HAL2-like;best_blast_hit_trembl_plants=tr|I3S1P4|I3S1P4_LOTJA Uncharacterized protein LjG1.1_chr4 PGSB three_prime_UTR 6169872 6170355 . - .	3(2),5-bisphosphate nucleotidase HAL2; TAIR: AT5G54390.1 HAL2-like protein; Swiss-Prot: sp|Q38945|DPNPH_ARATH PAP-specific phosphatase HAL2-like; TrEMBL-Plants: tr|I3S1P4|I3S1P4_LOTJA Uncharacterized protein; Found in the gene: LotjaGi4g1v0050900
LotjaGi4g1v0050900.1.nasc001	LotjaGi4g1v0050900	LotjaGi4g1v0050900																									3004	83	0.28266	4.76074	1	0.192303	noncoding	LjG1.1_chr4	6169872	6181718	11847	-		GO:0006790, GO:0008441, GO:0016311, GO:0046854, GO:0046855	3(2),5-bisphosphate nucleotidase HAL2;interpro_id=IPR000760 (Inositol monophosphatase-like);gene_ontology_id=GO:0006790, GO:0008441, GO:0016311, GO:0046854;best_blast_hit_tair=AT5G54390.1 HAL2-like protein;best_blast_hit_sprot=sp|Q38945|DPNPH_ARATH PAP-specific phosphatase HAL2-like;best_blast_hit_trembl_plants=tr|I3S1P4|I3S1P4_LOTJA Uncharacterized protein LjG1.1_chr4 PGSB three_prime_UTR 6169872 6170355 . - .	3(2),5-bisphosphate nucleotidase HAL2; TAIR: AT5G54390.1 HAL2-like protein; Swiss-Prot: sp|Q38945|DPNPH_ARATH PAP-specific phosphatase HAL2-like; TrEMBL-Plants: tr|I3S1P4|I3S1P4_LOTJA Uncharacterized protein; Found in the gene: LotjaGi4g1v0050900
LotjaGi4g1v0050900.1.nasc002	LotjaGi4g1v0050900	LotjaGi4g1v0050900	LotjaGi4g1v0050900.1.nasc002.p3																						FALSE	0.04187	9540	540	0.4168	4.95462	1	1	coding	LjG1.1_chr4	6169872	6181718	11847	-		GO:0006790, GO:0008441, GO:0016311, GO:0046854, GO:0046855	3(2),5-bisphosphate nucleotidase HAL2;interpro_id=IPR000760 (Inositol monophosphatase-like);gene_ontology_id=GO:0006790, GO:0008441, GO:0016311, GO:0046854;best_blast_hit_tair=AT5G54390.1 HAL2-like protein;best_blast_hit_sprot=sp|Q38945|DPNPH_ARATH PAP-specific phosphatase HAL2-like;best_blast_hit_trembl_plants=tr|I3S1P4|I3S1P4_LOTJA Uncharacterized protein LjG1.1_chr4 PGSB three_prime_UTR 6169872 6170355 . - .	3(2),5-bisphosphate nucleotidase HAL2; TAIR: AT5G54390.1 HAL2-like protein; Swiss-Prot: sp|Q38945|DPNPH_ARATH PAP-specific phosphatase HAL2-like; TrEMBL-Plants: tr|I3S1P4|I3S1P4_LOTJA Uncharacterized protein; Found in the gene: LotjaGi4g1v0050900
LotjaGi4g1v0050900.1.nasc002	LotjaGi4g1v0050900	LotjaGi4g1v0050900	LotjaGi4g1v0050900.1.nasc002.p2																						TRUE	0.99977	9540	540	0.4168	4.95462	1	1	coding	LjG1.1_chr4	6169872	6181718	11847	-		GO:0006790, GO:0008441, GO:0016311, GO:0046854, GO:0046855	3(2),5-bisphosphate nucleotidase HAL2;interpro_id=IPR000760 (Inositol monophosphatase-like);gene_ontology_id=GO:0006790, GO:0008441, GO:0016311, GO:0046854;best_blast_hit_tair=AT5G54390.1 HAL2-like protein;best_blast_hit_sprot=sp|Q38945|DPNPH_ARATH PAP-specific phosphatase HAL2-like;best_blast_hit_trembl_plants=tr|I3S1P4|I3S1P4_LOTJA Uncharacterized protein LjG1.1_chr4 PGSB three_prime_UTR 6169872 6170355 . - .	3(2),5-bisphosphate nucleotidase HAL2; TAIR: AT5G54390.1 HAL2-like protein; Swiss-Prot: sp|Q38945|DPNPH_ARATH PAP-specific phosphatase HAL2-like; TrEMBL-Plants: tr|I3S1P4|I3S1P4_LOTJA Uncharacterized protein; Found in the gene: LotjaGi4g1v0050900
LotjaGi4g1v0050900.1.nasc002	LotjaGi4g1v0050900	LotjaGi4g1v0050900	LotjaGi4g1v0050900.1.nasc002.p1																						FALSE	0.78106	9540	540	0.4168	4.95462	1	1	coding	LjG1.1_chr4	6169872	6181718	11847	-		GO:0006790, GO:0008441, GO:0016311, GO:0046854, GO:0046855	3(2),5-bisphosphate nucleotidase HAL2;interpro_id=IPR000760 (Inositol monophosphatase-like);gene_ontology_id=GO:0006790, GO:0008441, GO:0016311, GO:0046854;best_blast_hit_tair=AT5G54390.1 HAL2-like protein;best_blast_hit_sprot=sp|Q38945|DPNPH_ARATH PAP-specific phosphatase HAL2-like;best_blast_hit_trembl_plants=tr|I3S1P4|I3S1P4_LOTJA Uncharacterized protein LjG1.1_chr4 PGSB three_prime_UTR 6169872 6170355 . - .	3(2),5-bisphosphate nucleotidase HAL2; TAIR: AT5G54390.1 HAL2-like protein; Swiss-Prot: sp|Q38945|DPNPH_ARATH PAP-specific phosphatase HAL2-like; TrEMBL-Plants: tr|I3S1P4|I3S1P4_LOTJA Uncharacterized protein; Found in the gene: LotjaGi4g1v0050900
LotjaGi4g1v0050900.1.nasc002	LotjaGi4g1v0050900	LotjaGi4g1v0050900	LotjaGi4g1v0050900.1.nasc002.p4																						TRUE	0.97649	9540	540	0.4168	4.95462	1	1	coding	LjG1.1_chr4	6169872	6181718	11847	-		GO:0006790, GO:0008441, GO:0016311, GO:0046854, GO:0046855	3(2),5-bisphosphate nucleotidase HAL2;interpro_id=IPR000760 (Inositol monophosphatase-like);gene_ontology_id=GO:0006790, GO:0008441, GO:0016311, GO:0046854;best_blast_hit_tair=AT5G54390.1 HAL2-like protein;best_blast_hit_sprot=sp|Q38945|DPNPH_ARATH PAP-specific phosphatase HAL2-like;best_blast_hit_trembl_plants=tr|I3S1P4|I3S1P4_LOTJA Uncharacterized protein LjG1.1_chr4 PGSB three_prime_UTR 6169872 6170355 . - .	3(2),5-bisphosphate nucleotidase HAL2; TAIR: AT5G54390.1 HAL2-like protein; Swiss-Prot: sp|Q38945|DPNPH_ARATH PAP-specific phosphatase HAL2-like; TrEMBL-Plants: tr|I3S1P4|I3S1P4_LOTJA Uncharacterized protein; Found in the gene: LotjaGi4g1v0050900
LotjaGi4g1v0051000_LC.1	LotjaGi4g1v0051000_LC	LotjaGi4g1v0051000_LC																									7461	83	0.31945	6.49786	1	0.0780005	noncoding	LjG1.1_chr4	6182864	6190324	7461	+			Major facilitator superfamily protein;interpro_id=N.A.;gene_ontology_id=N.A.;best_blast_hit_tair=AT4G37220.1 Cold acclimation protein WCOR413 family;best_blast_hit_sprot=sp|Q05111|VE1_HPV09 Replication protein E1;best_blast_hit_trembl_plants=tr|A0A059BFE5|A0A059BFE5_EUCGR Potassium transporter LjG1.1_chr4 PGSB five_prime_UTR 6182864 6182865 . + .
LotjaGi4g1v0051100.1	LotjaGi4g1v0051100	LotjaGi4g1v0051100	LotjaGi4g1v0051100.1.p1																						TRUE	0.98819	2238	463	0.48341	5.6077	1	1	coding	LjG1.1_chr4	6190325	6194226	3902	+		GO:0006790, GO:0008441, GO:0016311, GO:0046854, GO:0046855	3(2),5-bisphosphate nucleotidase HAL2;interpro_id=IPR000760 (Inositol monophosphatase-like);gene_ontology_id=GO:0006790, GO:0008441, GO:0016311, GO:0046854;best_blast_hit_tair=AT5G54390.1 HAL2-like protein;best_blast_hit_sprot=sp|Q38945|DPNPH_ARATH PAP-specific phosphatase HAL2-like;best_blast_hit_trembl_plants=tr|I3S1P4|I3S1P4_LOTJA Uncharacterized protein LjG1.1_chr4 PGSB five_prime_UTR 6190325 6190646 . + .	3(2),5-bisphosphate nucleotidase HAL2; TAIR: AT5G54390.1 HAL2-like protein; Swiss-Prot: sp|Q38945|DPNPH_ARATH PAP-specific phosphatase HAL2-like; TrEMBL-Plants: tr|I3S1P4|I3S1P4_LOTJA Uncharacterized protein; Found in the gene: LotjaGi4g1v0051100
LotjaGi4g1v0051100.1.nasc001	LotjaGi4g1v0051100	LotjaGi4g1v0051100	LotjaGi4g1v0051100.1.nasc001.p1																						TRUE	0.97824	1626	146	0.36572	7.67175	1	0.747554	coding	LjG1.1_chr4	6190325	6194226	3902	+		GO:0006790, GO:0008441, GO:0016311, GO:0046854, GO:0046855	3(2),5-bisphosphate nucleotidase HAL2;interpro_id=IPR000760 (Inositol monophosphatase-like);gene_ontology_id=GO:0006790, GO:0008441, GO:0016311, GO:0046854;best_blast_hit_tair=AT5G54390.1 HAL2-like protein;best_blast_hit_sprot=sp|Q38945|DPNPH_ARATH PAP-specific phosphatase HAL2-like;best_blast_hit_trembl_plants=tr|I3S1P4|I3S1P4_LOTJA Uncharacterized protein LjG1.1_chr4 PGSB five_prime_UTR 6190325 6190646 . + .	3(2),5-bisphosphate nucleotidase HAL2; TAIR: AT5G54390.1 HAL2-like protein; Swiss-Prot: sp|Q38945|DPNPH_ARATH PAP-specific phosphatase HAL2-like; TrEMBL-Plants: tr|I3S1P4|I3S1P4_LOTJA Uncharacterized protein; Found in the gene: LotjaGi4g1v0051100
LotjaGi4g1v0051100.1.nasc002	LotjaGi4g1v0051100	LotjaGi4g1v0051100	LotjaGi4g1v0051100.1.nasc002.p1																						TRUE	0.98814	2161	363	0.39028	5.89525	1	1	coding	LjG1.1_chr4	6190325	6194226	3902	+		GO:0006790, GO:0008441, GO:0016311, GO:0046854, GO:0046855	3(2),5-bisphosphate nucleotidase HAL2;interpro_id=IPR000760 (Inositol monophosphatase-like);gene_ontology_id=GO:0006790, GO:0008441, GO:0016311, GO:0046854;best_blast_hit_tair=AT5G54390.1 HAL2-like protein;best_blast_hit_sprot=sp|Q38945|DPNPH_ARATH PAP-specific phosphatase HAL2-like;best_blast_hit_trembl_plants=tr|I3S1P4|I3S1P4_LOTJA Uncharacterized protein LjG1.1_chr4 PGSB five_prime_UTR 6190325 6190646 . + .	3(2),5-bisphosphate nucleotidase HAL2; TAIR: AT5G54390.1 HAL2-like protein; Swiss-Prot: sp|Q38945|DPNPH_ARATH PAP-specific phosphatase HAL2-like; TrEMBL-Plants: tr|I3S1P4|I3S1P4_LOTJA Uncharacterized protein; Found in the gene: LotjaGi4g1v0051100
LotjaGi4g1v0051200_LC.2	LotjaGi4g1v0051200_LC	LotjaGi4g1v0051200_LC	LotjaGi4g1v0051200_LC.2.p1																						FALSE	0.85643	2115	284	0.33871	7.72694	1	0.999193	coding	LjG1.1_chr4	6194742	6196856	2115	-			Acetamidase/Formamidase family protein;interpro_id=N.A.;gene_ontology_id=N.A.;best_blast_hit_tair=AT4G37550.3 Acetamidase/Formamidase family protein;best_blast_hit_sprot=sp|Q9P7L0|YOSE_SCHPO Uncharacterized protein C21C3.14c;best_blast_hit_trembl_plants=tr|G7K373|G7K373_MEDTR Uncharacterized protein LjG1.1_chr4 PGSB three_prime_UTR 6194742 6194816 . - . , LotjaGi4g1v0051200_LC LjG1.1_chr4 PGSB five_prime_UTR 6194742 6195274 . - .
LotjaGi4g1v0051300.1	LotjaGi4g1v0051300	LotjaGi4g1v0051300	LotjaGi4g1v0051300.1.p1																						TRUE	0.9994	2931	289	0.41038	8.3274	1	0.99995	coding	LjG1.1_chr4	6196857	6205730	8874	-		GO:0005886, GO:0015031, GO:0016020, GO:0016021, GO:0030658, GO:0031410	Secretory carrier-associated membrane protein;interpro_id=IPR007273 (SCAMP);gene_ontology_id=GO:0005886, GO:0015031, GO:0016020, GO:0016021, GO:0030658, GO:0031410;best_blast_hit_tair=AT1G61250.1 secretory carrier 3;best_blast_hit_sprot=sp|Q9M5P2|SCAM3_ARATH Secretory carrier-associated membrane protein 3;best_blast_hit_trembl_plants=tr|I3SJL2|I3SJL2_LOTJA Secretory carrier-associated membrane protein LjG1.1_chr4 PGSB three_prime_UTR 6196857 6197668 . - .	Secretory carrier-associated membrane protein; TAIR: AT1G61250.1 secretory carrier 3; Swiss-Prot: sp|Q9M5P2|SCAM3_ARATH Secretory carrier-associated membrane protein 3; TrEMBL-Plants: tr|I3SJL2|I3SJL2_LOTJA Secretory carrier-associated membrane protein; Found in the gene: LotjaGi4g1v0051300
LotjaGi4g1v0051300.1.nasc001	LotjaGi4g1v0051300	LotjaGi4g1v0051300																									3455	41	0.25289	9.05686	-1	0.182101	noncoding	LjG1.1_chr4	6196857	6205730	8874	-		GO:0005886, GO:0015031, GO:0016020, GO:0016021, GO:0030658, GO:0031410	Secretory carrier-associated membrane protein;interpro_id=IPR007273 (SCAMP);gene_ontology_id=GO:0005886, GO:0015031, GO:0016020, GO:0016021, GO:0030658, GO:0031410;best_blast_hit_tair=AT1G61250.1 secretory carrier 3;best_blast_hit_sprot=sp|Q9M5P2|SCAM3_ARATH Secretory carrier-associated membrane protein 3;best_blast_hit_trembl_plants=tr|I3SJL2|I3SJL2_LOTJA Secretory carrier-associated membrane protein LjG1.1_chr4 PGSB three_prime_UTR 6196857 6197668 . - .	Secretory carrier-associated membrane protein; TAIR: AT1G61250.1 secretory carrier 3; Swiss-Prot: sp|Q9M5P2|SCAM3_ARATH Secretory carrier-associated membrane protein 3; TrEMBL-Plants: tr|I3SJL2|I3SJL2_LOTJA Secretory carrier-associated membrane protein; Found in the gene: LotjaGi4g1v0051300
LotjaGi4g1v0051300.1.nasc002	LotjaGi4g1v0051300	LotjaGi4g1v0051300	LotjaGi4g1v0051300.1.nasc002.p1																						FALSE	0.7544	1552	100	0.30976	4.83191	1	0.321244	noncoding	LjG1.1_chr4	6196857	6205730	8874	-		GO:0005886, GO:0015031, GO:0016020, GO:0016021, GO:0030658, GO:0031410	Secretory carrier-associated membrane protein;interpro_id=IPR007273 (SCAMP);gene_ontology_id=GO:0005886, GO:0015031, GO:0016020, GO:0016021, GO:0030658, GO:0031410;best_blast_hit_tair=AT1G61250.1 secretory carrier 3;best_blast_hit_sprot=sp|Q9M5P2|SCAM3_ARATH Secretory carrier-associated membrane protein 3;best_blast_hit_trembl_plants=tr|I3SJL2|I3SJL2_LOTJA Secretory carrier-associated membrane protein LjG1.1_chr4 PGSB three_prime_UTR 6196857 6197668 . - .	Secretory carrier-associated membrane protein; TAIR: AT1G61250.1 secretory carrier 3; Swiss-Prot: sp|Q9M5P2|SCAM3_ARATH Secretory carrier-associated membrane protein 3; TrEMBL-Plants: tr|I3SJL2|I3SJL2_LOTJA Secretory carrier-associated membrane protein; Found in the gene: LotjaGi4g1v0051300
LotjaGi4g1v0051300.1.nasc003	LotjaGi4g1v0051300	LotjaGi4g1v0051300																									2122	94	0.33394	4.93882	1	0.26536	noncoding	LjG1.1_chr4	6196857	6205730	8874	-		GO:0005886, GO:0015031, GO:0016020, GO:0016021, GO:0030658, GO:0031410	Secretory carrier-associated membrane protein;interpro_id=IPR007273 (SCAMP);gene_ontology_id=GO:0005886, GO:0015031, GO:0016020, GO:0016021, GO:0030658, GO:0031410;best_blast_hit_tair=AT1G61250.1 secretory carrier 3;best_blast_hit_sprot=sp|Q9M5P2|SCAM3_ARATH Secretory carrier-associated membrane protein 3;best_blast_hit_trembl_plants=tr|I3SJL2|I3SJL2_LOTJA Secretory carrier-associated membrane protein LjG1.1_chr4 PGSB three_prime_UTR 6196857 6197668 . - .	Secretory carrier-associated membrane protein; TAIR: AT1G61250.1 secretory carrier 3; Swiss-Prot: sp|Q9M5P2|SCAM3_ARATH Secretory carrier-associated membrane protein 3; TrEMBL-Plants: tr|I3SJL2|I3SJL2_LOTJA Secretory carrier-associated membrane protein; Found in the gene: LotjaGi4g1v0051300
LotjaGi4g1v0051300.1.nasc004	LotjaGi4g1v0051300	LotjaGi4g1v0051300	LotjaGi4g1v0051300.1.nasc004.p1																						TRUE	0.99993	1804	103	0.30878	5.06119	1	0.321214	noncoding	LjG1.1_chr4	6196857	6205730	8874	-		GO:0005886, GO:0015031, GO:0016020, GO:0016021, GO:0030658, GO:0031410	Secretory carrier-associated membrane protein;interpro_id=IPR007273 (SCAMP);gene_ontology_id=GO:0005886, GO:0015031, GO:0016020, GO:0016021, GO:0030658, GO:0031410;best_blast_hit_tair=AT1G61250.1 secretory carrier 3;best_blast_hit_sprot=sp|Q9M5P2|SCAM3_ARATH Secretory carrier-associated membrane protein 3;best_blast_hit_trembl_plants=tr|I3SJL2|I3SJL2_LOTJA Secretory carrier-associated membrane protein LjG1.1_chr4 PGSB three_prime_UTR 6196857 6197668 . - .	Secretory carrier-associated membrane protein; TAIR: AT1G61250.1 secretory carrier 3; Swiss-Prot: sp|Q9M5P2|SCAM3_ARATH Secretory carrier-associated membrane protein 3; TrEMBL-Plants: tr|I3SJL2|I3SJL2_LOTJA Secretory carrier-associated membrane protein; Found in the gene: LotjaGi4g1v0051300
LotjaGi4g1v0051300.1.nasc005	LotjaGi4g1v0051300	LotjaGi4g1v0051300	LotjaGi4g1v0051300.1.nasc005.p1																						TRUE	0.99987	3077	139	0.31678	5.24973	1	0.751129	coding	LjG1.1_chr4	6196857	6205730	8874	-		GO:0005886, GO:0015031, GO:0016020, GO:0016021, GO:0030658, GO:0031410	Secretory carrier-associated membrane protein;interpro_id=IPR007273 (SCAMP);gene_ontology_id=GO:0005886, GO:0015031, GO:0016020, GO:0016021, GO:0030658, GO:0031410;best_blast_hit_tair=AT1G61250.1 secretory carrier 3;best_blast_hit_sprot=sp|Q9M5P2|SCAM3_ARATH Secretory carrier-associated membrane protein 3;best_blast_hit_trembl_plants=tr|I3SJL2|I3SJL2_LOTJA Secretory carrier-associated membrane protein LjG1.1_chr4 PGSB three_prime_UTR 6196857 6197668 . - .	Secretory carrier-associated membrane protein; TAIR: AT1G61250.1 secretory carrier 3; Swiss-Prot: sp|Q9M5P2|SCAM3_ARATH Secretory carrier-associated membrane protein 3; TrEMBL-Plants: tr|I3SJL2|I3SJL2_LOTJA Secretory carrier-associated membrane protein; Found in the gene: LotjaGi4g1v0051300
LotjaGi4g1v0051300.1.nasc006	LotjaGi4g1v0051300	LotjaGi4g1v0051300																									1821	189	0.40259	4.96394	-1	0.173965	noncoding	LjG1.1_chr4	6196857	6205730	8874	-		GO:0005886, GO:0015031, GO:0016020, GO:0016021, GO:0030658, GO:0031410	Secretory carrier-associated membrane protein;interpro_id=IPR007273 (SCAMP);gene_ontology_id=GO:0005886, GO:0015031, GO:0016020, GO:0016021, GO:0030658, GO:0031410;best_blast_hit_tair=AT1G61250.1 secretory carrier 3;best_blast_hit_sprot=sp|Q9M5P2|SCAM3_ARATH Secretory carrier-associated membrane protein 3;best_blast_hit_trembl_plants=tr|I3SJL2|I3SJL2_LOTJA Secretory carrier-associated membrane protein LjG1.1_chr4 PGSB three_prime_UTR 6196857 6197668 . - .	Secretory carrier-associated membrane protein; TAIR: AT1G61250.1 secretory carrier 3; Swiss-Prot: sp|Q9M5P2|SCAM3_ARATH Secretory carrier-associated membrane protein 3; TrEMBL-Plants: tr|I3SJL2|I3SJL2_LOTJA Secretory carrier-associated membrane protein; Found in the gene: LotjaGi4g1v0051300
LotjaGi4g1v0051300.1.nasc007	LotjaGi4g1v0051300	LotjaGi4g1v0051300	LotjaGi4g1v0051300.1.nasc007.p1																						TRUE	0.99981	2450	185	0.38498	6.32615	1	0.987697	coding	LjG1.1_chr4	6196857	6205730	8874	-		GO:0005886, GO:0015031, GO:0016020, GO:0016021, GO:0030658, GO:0031410	Secretory carrier-associated membrane protein;interpro_id=IPR007273 (SCAMP);gene_ontology_id=GO:0005886, GO:0015031, GO:0016020, GO:0016021, GO:0030658, GO:0031410;best_blast_hit_tair=AT1G61250.1 secretory carrier 3;best_blast_hit_sprot=sp|Q9M5P2|SCAM3_ARATH Secretory carrier-associated membrane protein 3;best_blast_hit_trembl_plants=tr|I3SJL2|I3SJL2_LOTJA Secretory carrier-associated membrane protein LjG1.1_chr4 PGSB three_prime_UTR 6196857 6197668 . - .	Secretory carrier-associated membrane protein; TAIR: AT1G61250.1 secretory carrier 3; Swiss-Prot: sp|Q9M5P2|SCAM3_ARATH Secretory carrier-associated membrane protein 3; TrEMBL-Plants: tr|I3SJL2|I3SJL2_LOTJA Secretory carrier-associated membrane protein; Found in the gene: LotjaGi4g1v0051300
LotjaGi4g1v0051300.1.nasc008	LotjaGi4g1v0051300	LotjaGi4g1v0051300	LotjaGi4g1v0051300.1.nasc008.p1																						TRUE	0.99974	1935	213	0.40337	6.22992	1	0.9987	coding	LjG1.1_chr4	6196857	6205730	8874	-		GO:0005886, GO:0015031, GO:0016020, GO:0016021, GO:0030658, GO:0031410	Secretory carrier-associated membrane protein;interpro_id=IPR007273 (SCAMP);gene_ontology_id=GO:0005886, GO:0015031, GO:0016020, GO:0016021, GO:0030658, GO:0031410;best_blast_hit_tair=AT1G61250.1 secretory carrier 3;best_blast_hit_sprot=sp|Q9M5P2|SCAM3_ARATH Secretory carrier-associated membrane protein 3;best_blast_hit_trembl_plants=tr|I3SJL2|I3SJL2_LOTJA Secretory carrier-associated membrane protein LjG1.1_chr4 PGSB three_prime_UTR 6196857 6197668 . - .	Secretory carrier-associated membrane protein; TAIR: AT1G61250.1 secretory carrier 3; Swiss-Prot: sp|Q9M5P2|SCAM3_ARATH Secretory carrier-associated membrane protein 3; TrEMBL-Plants: tr|I3SJL2|I3SJL2_LOTJA Secretory carrier-associated membrane protein; Found in the gene: LotjaGi4g1v0051300
LotjaGi4g1v0051300.1.nasc009	LotjaGi4g1v0051300	LotjaGi4g1v0051300	LotjaGi4g1v0051300.1.nasc009.p1																						TRUE	0.99959	2123	250	0.39004	6.71441	1	0.999707	coding	LjG1.1_chr4	6196857	6205730	8874	-		GO:0005886, GO:0015031, GO:0016020, GO:0016021, GO:0030658, GO:0031410	Secretory carrier-associated membrane protein;interpro_id=IPR007273 (SCAMP);gene_ontology_id=GO:0005886, GO:0015031, GO:0016020, GO:0016021, GO:0030658, GO:0031410;best_blast_hit_tair=AT1G61250.1 secretory carrier 3;best_blast_hit_sprot=sp|Q9M5P2|SCAM3_ARATH Secretory carrier-associated membrane protein 3;best_blast_hit_trembl_plants=tr|I3SJL2|I3SJL2_LOTJA Secretory carrier-associated membrane protein LjG1.1_chr4 PGSB three_prime_UTR 6196857 6197668 . - .	Secretory carrier-associated membrane protein; TAIR: AT1G61250.1 secretory carrier 3; Swiss-Prot: sp|Q9M5P2|SCAM3_ARATH Secretory carrier-associated membrane protein 3; TrEMBL-Plants: tr|I3SJL2|I3SJL2_LOTJA Secretory carrier-associated membrane protein; Found in the gene: LotjaGi4g1v0051300
LotjaGi4g1v0051300.1.nasc010	LotjaGi4g1v0051300	LotjaGi4g1v0051300	LotjaGi4g1v0051300.1.nasc010.p1																						TRUE	0.99964	2140	251	0.42905	7.02146	1	0.999889	coding	LjG1.1_chr4	6196857	6205730	8874	-		GO:0005886, GO:0015031, GO:0016020, GO:0016021, GO:0030658, GO:0031410	Secretory carrier-associated membrane protein;interpro_id=IPR007273 (SCAMP);gene_ontology_id=GO:0005886, GO:0015031, GO:0016020, GO:0016021, GO:0030658, GO:0031410;best_blast_hit_tair=AT1G61250.1 secretory carrier 3;best_blast_hit_sprot=sp|Q9M5P2|SCAM3_ARATH Secretory carrier-associated membrane protein 3;best_blast_hit_trembl_plants=tr|I3SJL2|I3SJL2_LOTJA Secretory carrier-associated membrane protein LjG1.1_chr4 PGSB three_prime_UTR 6196857 6197668 . - .	Secretory carrier-associated membrane protein; TAIR: AT1G61250.1 secretory carrier 3; Swiss-Prot: sp|Q9M5P2|SCAM3_ARATH Secretory carrier-associated membrane protein 3; TrEMBL-Plants: tr|I3SJL2|I3SJL2_LOTJA Secretory carrier-associated membrane protein; Found in the gene: LotjaGi4g1v0051300
LotjaGi4g1v0051300.1.nasc011	LotjaGi4g1v0051300	LotjaGi4g1v0051300	LotjaGi4g1v0051300.1.nasc011.p1																						TRUE	0.9996	2133	262	0.4151	6.2302	1	0.999956	coding	LjG1.1_chr4	6196857	6205730	8874	-		GO:0005886, GO:0015031, GO:0016020, GO:0016021, GO:0030658, GO:0031410	Secretory carrier-associated membrane protein;interpro_id=IPR007273 (SCAMP);gene_ontology_id=GO:0005886, GO:0015031, GO:0016020, GO:0016021, GO:0030658, GO:0031410;best_blast_hit_tair=AT1G61250.1 secretory carrier 3;best_blast_hit_sprot=sp|Q9M5P2|SCAM3_ARATH Secretory carrier-associated membrane protein 3;best_blast_hit_trembl_plants=tr|I3SJL2|I3SJL2_LOTJA Secretory carrier-associated membrane protein LjG1.1_chr4 PGSB three_prime_UTR 6196857 6197668 . - .	Secretory carrier-associated membrane protein; TAIR: AT1G61250.1 secretory carrier 3; Swiss-Prot: sp|Q9M5P2|SCAM3_ARATH Secretory carrier-associated membrane protein 3; TrEMBL-Plants: tr|I3SJL2|I3SJL2_LOTJA Secretory carrier-associated membrane protein; Found in the gene: LotjaGi4g1v0051300
LotjaGi4g1v0051400.1	LotjaGi4g1v0051400	LotjaGi4g1v0051400	LotjaGi4g1v0051400.1.p1																						TRUE	0.91377	3785	382	0.33646	9.30874	1	0.999933	coding	LjG1.1_chr4	6205731	6214690	8960	-			lysine ketoglutarate reductase trans-splicing-like protein (DUF707);interpro_id=IPR007877 (Protein of unknown function DUF707);gene_ontology_id=N.A.;best_blast_hit_tair=AT1G11170.1 lysine ketoglutarate reductase trans-splicing-like protein (DUF707);best_blast_hit_sprot=sp|Q9PC00|RLMB_XYLFA 23S rRNA (guanosine-2-O-)-methyltransferase RlmB;best_blast_hit_trembl_plants=tr|A0A0B2PDH2|A0A0B2PDH2_GLYSO Uncharacterized protein
LotjaGi4g1v0051400.1.nasc001	LotjaGi4g1v0051400	LotjaGi4g1v0051400																									1918	72	0.3632	5.74497	1	0.0807975	noncoding	LjG1.1_chr4	6205731	6214690	8960	-			lysine ketoglutarate reductase trans-splicing-like protein (DUF707);interpro_id=IPR007877 (Protein of unknown function DUF707);gene_ontology_id=N.A.;best_blast_hit_tair=AT1G11170.1 lysine ketoglutarate reductase trans-splicing-like protein (DUF707);best_blast_hit_sprot=sp|Q9PC00|RLMB_XYLFA 23S rRNA (guanosine-2-O-)-methyltransferase RlmB;best_blast_hit_trembl_plants=tr|A0A0B2PDH2|A0A0B2PDH2_GLYSO Uncharacterized protein
LotjaGi4g1v0051400.1.nasc002	LotjaGi4g1v0051400	LotjaGi4g1v0051400																									2628	72	0.34371	5.74497	1	0.0679525	noncoding	LjG1.1_chr4	6205731	6214690	8960	-			lysine ketoglutarate reductase trans-splicing-like protein (DUF707);interpro_id=IPR007877 (Protein of unknown function DUF707);gene_ontology_id=N.A.;best_blast_hit_tair=AT1G11170.1 lysine ketoglutarate reductase trans-splicing-like protein (DUF707);best_blast_hit_sprot=sp|Q9PC00|RLMB_XYLFA 23S rRNA (guanosine-2-O-)-methyltransferase RlmB;best_blast_hit_trembl_plants=tr|A0A0B2PDH2|A0A0B2PDH2_GLYSO Uncharacterized protein
LotjaGi4g1v0051400.1.nasc003	LotjaGi4g1v0051400	LotjaGi4g1v0051400																									2115	72	0.3427	5.74497	1	0.0674459	noncoding	LjG1.1_chr4	6205731	6214690	8960	-			lysine ketoglutarate reductase trans-splicing-like protein (DUF707);interpro_id=IPR007877 (Protein of unknown function DUF707);gene_ontology_id=N.A.;best_blast_hit_tair=AT1G11170.1 lysine ketoglutarate reductase trans-splicing-like protein (DUF707);best_blast_hit_sprot=sp|Q9PC00|RLMB_XYLFA 23S rRNA (guanosine-2-O-)-methyltransferase RlmB;best_blast_hit_trembl_plants=tr|A0A0B2PDH2|A0A0B2PDH2_GLYSO Uncharacterized protein
LotjaGi4g1v0051400.1.nasc004	LotjaGi4g1v0051400	LotjaGi4g1v0051400																									2216	95	0.34774	9.71933	1	0.133549	noncoding	LjG1.1_chr4	6205731	6214690	8960	-			lysine ketoglutarate reductase trans-splicing-like protein (DUF707);interpro_id=IPR007877 (Protein of unknown function DUF707);gene_ontology_id=N.A.;best_blast_hit_tair=AT1G11170.1 lysine ketoglutarate reductase trans-splicing-like protein (DUF707);best_blast_hit_sprot=sp|Q9PC00|RLMB_XYLFA 23S rRNA (guanosine-2-O-)-methyltransferase RlmB;best_blast_hit_trembl_plants=tr|A0A0B2PDH2|A0A0B2PDH2_GLYSO Uncharacterized protein
LotjaGi4g1v0051400.1.nasc005	LotjaGi4g1v0051400	LotjaGi4g1v0051400	LotjaGi4g1v0051400.1.nasc005.p1																						TRUE	0.9939	2209	121	0.32464	9.71237	1	0.229726	noncoding	LjG1.1_chr4	6205731	6214690	8960	-			lysine ketoglutarate reductase trans-splicing-like protein (DUF707);interpro_id=IPR007877 (Protein of unknown function DUF707);gene_ontology_id=N.A.;best_blast_hit_tair=AT1G11170.1 lysine ketoglutarate reductase trans-splicing-like protein (DUF707);best_blast_hit_sprot=sp|Q9PC00|RLMB_XYLFA 23S rRNA (guanosine-2-O-)-methyltransferase RlmB;best_blast_hit_trembl_plants=tr|A0A0B2PDH2|A0A0B2PDH2_GLYSO Uncharacterized protein
LotjaGi4g1v0051400.1.nasc006	LotjaGi4g1v0051400	LotjaGi4g1v0051400	LotjaGi4g1v0051400.1.nasc006.p1																						TRUE	0.99277	3133	155	0.28385	9.48693	1	0.323372	noncoding	LjG1.1_chr4	6205731	6214690	8960	-			lysine ketoglutarate reductase trans-splicing-like protein (DUF707);interpro_id=IPR007877 (Protein of unknown function DUF707);gene_ontology_id=N.A.;best_blast_hit_tair=AT1G11170.1 lysine ketoglutarate reductase trans-splicing-like protein (DUF707);best_blast_hit_sprot=sp|Q9PC00|RLMB_XYLFA 23S rRNA (guanosine-2-O-)-methyltransferase RlmB;best_blast_hit_trembl_plants=tr|A0A0B2PDH2|A0A0B2PDH2_GLYSO Uncharacterized protein
LotjaGi4g1v0051400.1.nasc007	LotjaGi4g1v0051400	LotjaGi4g1v0051400	LotjaGi4g1v0051400.1.nasc007.p1																						TRUE	0.98951	4262	191	0.30808	8.54614	1	0.801268	coding	LjG1.1_chr4	6205731	6214690	8960	-			lysine ketoglutarate reductase trans-splicing-like protein (DUF707);interpro_id=IPR007877 (Protein of unknown function DUF707);gene_ontology_id=N.A.;best_blast_hit_tair=AT1G11170.1 lysine ketoglutarate reductase trans-splicing-like protein (DUF707);best_blast_hit_sprot=sp|Q9PC00|RLMB_XYLFA 23S rRNA (guanosine-2-O-)-methyltransferase RlmB;best_blast_hit_trembl_plants=tr|A0A0B2PDH2|A0A0B2PDH2_GLYSO Uncharacterized protein
LotjaGi4g1v0051400.1.nasc008	LotjaGi4g1v0051400	LotjaGi4g1v0051400	LotjaGi4g1v0051400.1.nasc008.p1																						TRUE	0.99204	2553	228	0.33112	8.82251	1	0.969094	coding	LjG1.1_chr4	6205731	6214690	8960	-			lysine ketoglutarate reductase trans-splicing-like protein (DUF707);interpro_id=IPR007877 (Protein of unknown function DUF707);gene_ontology_id=N.A.;best_blast_hit_tair=AT1G11170.1 lysine ketoglutarate reductase trans-splicing-like protein (DUF707);best_blast_hit_sprot=sp|Q9PC00|RLMB_XYLFA 23S rRNA (guanosine-2-O-)-methyltransferase RlmB;best_blast_hit_trembl_plants=tr|A0A0B2PDH2|A0A0B2PDH2_GLYSO Uncharacterized protein
LotjaGi4g1v0051400.1.nasc009	LotjaGi4g1v0051400	LotjaGi4g1v0051400	LotjaGi4g1v0051400.1.nasc009.p1																						TRUE	0.99068	2764	250	0.35239	8.82484	1	0.994728	coding	LjG1.1_chr4	6205731	6214690	8960	-			lysine ketoglutarate reductase trans-splicing-like protein (DUF707);interpro_id=IPR007877 (Protein of unknown function DUF707);gene_ontology_id=N.A.;best_blast_hit_tair=AT1G11170.1 lysine ketoglutarate reductase trans-splicing-like protein (DUF707);best_blast_hit_sprot=sp|Q9PC00|RLMB_XYLFA 23S rRNA (guanosine-2-O-)-methyltransferase RlmB;best_blast_hit_trembl_plants=tr|A0A0B2PDH2|A0A0B2PDH2_GLYSO Uncharacterized protein
LotjaGi4g1v0051400.1.nasc010	LotjaGi4g1v0051400	LotjaGi4g1v0051400	LotjaGi4g1v0051400.1.nasc010.p1																						TRUE	0.92706	2870	336	0.37289	9.11623	1	0.999953	coding	LjG1.1_chr4	6205731	6214690	8960	-			lysine ketoglutarate reductase trans-splicing-like protein (DUF707);interpro_id=IPR007877 (Protein of unknown function DUF707);gene_ontology_id=N.A.;best_blast_hit_tair=AT1G11170.1 lysine ketoglutarate reductase trans-splicing-like protein (DUF707);best_blast_hit_sprot=sp|Q9PC00|RLMB_XYLFA 23S rRNA (guanosine-2-O-)-methyltransferase RlmB;best_blast_hit_trembl_plants=tr|A0A0B2PDH2|A0A0B2PDH2_GLYSO Uncharacterized protein
LotjaGi4g1v0051400.1.nasc011	LotjaGi4g1v0051400	LotjaGi4g1v0051400	LotjaGi4g1v0051400.1.nasc011.p1																						TRUE	0.96213	2810	331	0.37937	8.78351	1	0.999969	coding	LjG1.1_chr4	6205731	6214690	8960	-			lysine ketoglutarate reductase trans-splicing-like protein (DUF707);interpro_id=IPR007877 (Protein of unknown function DUF707);gene_ontology_id=N.A.;best_blast_hit_tair=AT1G11170.1 lysine ketoglutarate reductase trans-splicing-like protein (DUF707);best_blast_hit_sprot=sp|Q9PC00|RLMB_XYLFA 23S rRNA (guanosine-2-O-)-methyltransferase RlmB;best_blast_hit_trembl_plants=tr|A0A0B2PDH2|A0A0B2PDH2_GLYSO Uncharacterized protein
LotjaGi4g1v0051400.1.nasc012	LotjaGi4g1v0051400	LotjaGi4g1v0051400	LotjaGi4g1v0051400.1.nasc012.p1																						TRUE	0.94251	3050	351	0.38859	8.63788	1	0.999994	coding	LjG1.1_chr4	6205731	6214690	8960	-			lysine ketoglutarate reductase trans-splicing-like protein (DUF707);interpro_id=IPR007877 (Protein of unknown function DUF707);gene_ontology_id=N.A.;best_blast_hit_tair=AT1G11170.1 lysine ketoglutarate reductase trans-splicing-like protein (DUF707);best_blast_hit_sprot=sp|Q9PC00|RLMB_XYLFA 23S rRNA (guanosine-2-O-)-methyltransferase RlmB;best_blast_hit_trembl_plants=tr|A0A0B2PDH2|A0A0B2PDH2_GLYSO Uncharacterized protein
LotjaGi4g1v0051400.1.nasc013	LotjaGi4g1v0051400	LotjaGi4g1v0051400	LotjaGi4g1v0051400.1.nasc013.p1																						TRUE	0.94826	2902	348	0.37472	8.58824	1	0.999986	coding	LjG1.1_chr4	6205731	6214690	8960	-			lysine ketoglutarate reductase trans-splicing-like protein (DUF707);interpro_id=IPR007877 (Protein of unknown function DUF707);gene_ontology_id=N.A.;best_blast_hit_tair=AT1G11170.1 lysine ketoglutarate reductase trans-splicing-like protein (DUF707);best_blast_hit_sprot=sp|Q9PC00|RLMB_XYLFA 23S rRNA (guanosine-2-O-)-methyltransferase RlmB;best_blast_hit_trembl_plants=tr|A0A0B2PDH2|A0A0B2PDH2_GLYSO Uncharacterized protein
LotjaGi4g1v0051500.1	LotjaGi4g1v0051500	LotjaGi4g1v0051500	LotjaGi4g1v0051500.1.p1																						TRUE	0.99986	2151	242	0.42563	9.49653	1	0.999264	coding	LjG1.1_chr4	6216116	6221873	5758	-		GO:0015986, GO:0016020, GO:0046933, GO:0099132	ATP synthase delta-subunit;interpro_id=IPR000711 (ATPase%2C OSCP/delta subunit), IPR026015 (F1F0 ATP synthase OSCP/delta subunit%2C N-terminal domain);gene_ontology_id=GO:0015986, GO:0016020, GO:0046933, GO:0099132;best_blast_hit_tair=AT5G13450.1 delta subunit of Mt ATP synthase;best_blast_hit_sprot=sp|P22778|ATPO_IPOBA ATP synthase subunit O, mitochondrial;best_blast_hit_trembl_plants=tr|I3S1K1|I3S1K1_LOTJA Uncharacterized protein	ATP synthase delta-subunit; TAIR: AT5G13450.1 delta subunit of Mt ATP synthase; Swiss-Prot: sp|P22778|ATPO_IPOBA ATP synthase subunit O, mitochondrial; TrEMBL-Plants: tr|I3S1K1|I3S1K1_LOTJA Uncharacterized protein; Found in the gene: LotjaGi4g1v0051500	OSCP, PF00213.23
LotjaGi4g1v0051500.1.nasc001	LotjaGi4g1v0051500	LotjaGi4g1v0051500																									1629	46	0.30981	7.93859	1	0.0126863	noncoding	LjG1.1_chr4	6216116	6221873	5758	-		GO:0015986, GO:0016020, GO:0046933, GO:0099132	ATP synthase delta-subunit;interpro_id=IPR000711 (ATPase%2C OSCP/delta subunit), IPR026015 (F1F0 ATP synthase OSCP/delta subunit%2C N-terminal domain);gene_ontology_id=GO:0015986, GO:0016020, GO:0046933, GO:0099132;best_blast_hit_tair=AT5G13450.1 delta subunit of Mt ATP synthase;best_blast_hit_sprot=sp|P22778|ATPO_IPOBA ATP synthase subunit O, mitochondrial;best_blast_hit_trembl_plants=tr|I3S1K1|I3S1K1_LOTJA Uncharacterized protein	ATP synthase delta-subunit; TAIR: AT5G13450.1 delta subunit of Mt ATP synthase; Swiss-Prot: sp|P22778|ATPO_IPOBA ATP synthase subunit O, mitochondrial; TrEMBL-Plants: tr|I3S1K1|I3S1K1_LOTJA Uncharacterized protein; Found in the gene: LotjaGi4g1v0051500	OSCP, PF00213.23
LotjaGi4g1v0051500.1.nasc002	LotjaGi4g1v0051500	LotjaGi4g1v0051500																									1068	68	0.34483	10.1972	1	0.0505086	noncoding	LjG1.1_chr4	6216116	6221873	5758	-		GO:0015986, GO:0016020, GO:0046933, GO:0099132	ATP synthase delta-subunit;interpro_id=IPR000711 (ATPase%2C OSCP/delta subunit), IPR026015 (F1F0 ATP synthase OSCP/delta subunit%2C N-terminal domain);gene_ontology_id=GO:0015986, GO:0016020, GO:0046933, GO:0099132;best_blast_hit_tair=AT5G13450.1 delta subunit of Mt ATP synthase;best_blast_hit_sprot=sp|P22778|ATPO_IPOBA ATP synthase subunit O, mitochondrial;best_blast_hit_trembl_plants=tr|I3S1K1|I3S1K1_LOTJA Uncharacterized protein	ATP synthase delta-subunit; TAIR: AT5G13450.1 delta subunit of Mt ATP synthase; Swiss-Prot: sp|P22778|ATPO_IPOBA ATP synthase subunit O, mitochondrial; TrEMBL-Plants: tr|I3S1K1|I3S1K1_LOTJA Uncharacterized protein; Found in the gene: LotjaGi4g1v0051500	OSCP, PF00213.23
LotjaGi4g1v0051500.1.nasc003	LotjaGi4g1v0051500	LotjaGi4g1v0051500	LotjaGi4g1v0051500.1.nasc003.p1																						TRUE	0.99875	2266	141	0.38513	9.79025	1	0.698101	coding	LjG1.1_chr4	6216116	6221873	5758	-		GO:0015986, GO:0016020, GO:0046933, GO:0099132	ATP synthase delta-subunit;interpro_id=IPR000711 (ATPase%2C OSCP/delta subunit), IPR026015 (F1F0 ATP synthase OSCP/delta subunit%2C N-terminal domain);gene_ontology_id=GO:0015986, GO:0016020, GO:0046933, GO:0099132;best_blast_hit_tair=AT5G13450.1 delta subunit of Mt ATP synthase;best_blast_hit_sprot=sp|P22778|ATPO_IPOBA ATP synthase subunit O, mitochondrial;best_blast_hit_trembl_plants=tr|I3S1K1|I3S1K1_LOTJA Uncharacterized protein	ATP synthase delta-subunit; TAIR: AT5G13450.1 delta subunit of Mt ATP synthase; Swiss-Prot: sp|P22778|ATPO_IPOBA ATP synthase subunit O, mitochondrial; TrEMBL-Plants: tr|I3S1K1|I3S1K1_LOTJA Uncharacterized protein; Found in the gene: LotjaGi4g1v0051500	OSCP, PF00213.23
LotjaGi4g1v0051500.1.nasc004	LotjaGi4g1v0051500	LotjaGi4g1v0051500	LotjaGi4g1v0051500.1.nasc004.p1		KOG1662	P22778		proton-transporting ATP synthase activity, rotational mechanism	sp|P22778|ATPO_IPOBA ATP synthase subunit O, mitochondrial OS=Ipomoea batatas OX=4120 PE=1 SV=1		8.605E-25	1.018E-43		40.200	49.500		106	162		21	3		169	169	TRUE	0.99978	1788	211	0.40893	9.51432	1	0.993399	coding	LjG1.1_chr4	6216116	6221873	5758	-		GO:0015986, GO:0016020, GO:0046933, GO:0099132	ATP synthase delta-subunit;interpro_id=IPR000711 (ATPase%2C OSCP/delta subunit), IPR026015 (F1F0 ATP synthase OSCP/delta subunit%2C N-terminal domain);gene_ontology_id=GO:0015986, GO:0016020, GO:0046933, GO:0099132;best_blast_hit_tair=AT5G13450.1 delta subunit of Mt ATP synthase;best_blast_hit_sprot=sp|P22778|ATPO_IPOBA ATP synthase subunit O, mitochondrial;best_blast_hit_trembl_plants=tr|I3S1K1|I3S1K1_LOTJA Uncharacterized protein	ATP synthase delta-subunit; TAIR: AT5G13450.1 delta subunit of Mt ATP synthase; Swiss-Prot: sp|P22778|ATPO_IPOBA ATP synthase subunit O, mitochondrial; TrEMBL-Plants: tr|I3S1K1|I3S1K1_LOTJA Uncharacterized protein; Found in the gene: LotjaGi4g1v0051500	OSCP, PF00213.23
LotjaGi4g1v0051500.1.nasc005	LotjaGi4g1v0051500	LotjaGi4g1v0051500	LotjaGi4g1v0051500.1.nasc005.p1																						TRUE	0.99989	1557	206	0.43927	9.51916	1	0.996697	coding	LjG1.1_chr4	6216116	6221873	5758	-		GO:0015986, GO:0016020, GO:0046933, GO:0099132	ATP synthase delta-subunit;interpro_id=IPR000711 (ATPase%2C OSCP/delta subunit), IPR026015 (F1F0 ATP synthase OSCP/delta subunit%2C N-terminal domain);gene_ontology_id=GO:0015986, GO:0016020, GO:0046933, GO:0099132;best_blast_hit_tair=AT5G13450.1 delta subunit of Mt ATP synthase;best_blast_hit_sprot=sp|P22778|ATPO_IPOBA ATP synthase subunit O, mitochondrial;best_blast_hit_trembl_plants=tr|I3S1K1|I3S1K1_LOTJA Uncharacterized protein	ATP synthase delta-subunit; TAIR: AT5G13450.1 delta subunit of Mt ATP synthase; Swiss-Prot: sp|P22778|ATPO_IPOBA ATP synthase subunit O, mitochondrial; TrEMBL-Plants: tr|I3S1K1|I3S1K1_LOTJA Uncharacterized protein; Found in the gene: LotjaGi4g1v0051500	OSCP, PF00213.23
LotjaGi4g1v0051600.1	LotjaGi4g1v0051600	LotjaGi4g1v0051600	LotjaGi4g1v0051600.1.p1		2RXGK			Protein of unknown function (DUF1645)			3.645E-42			34.500			159			4			261		TRUE	0.98875	1088	265	0.43079	9.83112	1	0.999784	coding	LjG1.1_chr4	6224723	6225810	1088	-			DUF1645 family protein;interpro_id=IPR012442 (Protein of unknown function DUF1645%2C plant);gene_ontology_id=N.A.;best_blast_hit_tair=AT1G23710.1 hypothetical protein (DUF1645);best_blast_hit_sprot=sp|Q96CT2|KLH29_HUMAN Kelch-like protein 29;best_blast_hit_trembl_plants=tr|A0A151SJE5|A0A151SJE5_CAJCA Uncharacterized protein
LotjaGi4g1v0051700.1	LotjaGi4g1v0051700	LotjaGi4g1v0051700	LotjaGi4g1v0051700.1.p1																						FALSE	0.82006	1666	266	0.38852	10.1674	1	0.998523	coding	LjG1.1_chr4	6228564	6230229	1666	+			BEST plant protein match is: (TAIR:plant.1) protein, putative;interpro_id=N.A.;gene_ontology_id=N.A.;best_blast_hit_tair=AT1G61170.1 hypothetical protein;best_blast_hit_sprot=sp|Q1IWG2|HEM1_DEIGD Glutamyl-tRNA reductase;best_blast_hit_trembl_plants=tr|A0A072UPX9|A0A072UPX9_MEDTR Uncharacterized protein
LotjaGi4g1v0051800.1	LotjaGi4g1v0051800	LotjaGi4g1v0051800	LotjaGi4g1v0051800.1.p1																						FALSE	0.84604	3396	155	0.34244	5.7099	1	0.888074	coding	LjG1.1_chr4	6237925	6245321	7397	-		GO:0016020, GO:0016021	Protein GLUTAMINE DUMPER 4;interpro_id=N.A.;gene_ontology_id=GO:0016020, GO:0016021;best_blast_hit_tair=AT1G11120.2 CTTNBP 2 amino-terminal-like protein;best_blast_hit_sprot=sp|Q9LSK9|Y5566_ARATH Uncharacterized protein At5g65660;best_blast_hit_trembl_plants=tr|I3S880|I3S880_LOTJA Uncharacterized protein
LotjaGi4g1v0051800.1.nasc001	LotjaGi4g1v0051800	LotjaGi4g1v0051800	LotjaGi4g1v0051800.1.nasc001.p1																						TRUE	0.9899	6618	100	0.28498	6.02564	1	0.18195	noncoding	LjG1.1_chr4	6237925	6245321	7397	-		GO:0016020, GO:0016021	Protein GLUTAMINE DUMPER 4;interpro_id=N.A.;gene_ontology_id=GO:0016020, GO:0016021;best_blast_hit_tair=AT1G11120.2 CTTNBP 2 amino-terminal-like protein;best_blast_hit_sprot=sp|Q9LSK9|Y5566_ARATH Uncharacterized protein At5g65660;best_blast_hit_trembl_plants=tr|I3S880|I3S880_LOTJA Uncharacterized protein
LotjaGi4g1v0051900_LC.1	LotjaGi4g1v0051900_LC	LotjaGi4g1v0051900_LC																									2463	97	0.33502	10.7753	1	0.119325	noncoding	LjG1.1_chr4	6259179	6261641	2463	+			2-oxoglutarate (2OG) and Fe(II)-dependent oxygenase superfamily protein;interpro_id=N.A.;gene_ontology_id=N.A.;best_blast_hit_tair=AT4G01290.1 chorismate synthase;best_blast_hit_sprot=N.A.;best_blast_hit_trembl_plants=tr|A0A0E0JWS2|A0A0E0JWS2_ORYPU Uncharacterized protein
LotjaGi4g1v0052000.1	LotjaGi4g1v0052000	LotjaGi4g1v0052000	LotjaGi4g1v0052000.1.p1																						TRUE	0.99912	3044	233	0.3349	4.62478	1	0.999353	coding	LjG1.1_chr4	6265341	6275311	9971	-		GO:0005515	LisH and RanBPM domains containing protein;interpro_id=IPR024964 (CTLH/CRA C-terminal to LisH motif domain);gene_ontology_id=N.A.;best_blast_hit_tair=AT1G61150.2 LisH and RanBPM domains containing protein;best_blast_hit_sprot=sp|Q54X16|GID8_DICDI Glucose-induced degradation protein 8 homolog;best_blast_hit_trembl_plants=tr|A0A151T7P0|A0A151T7P0_CAJCA UPF0559 protein, LisH and RanBPM domains containing protein;interpro_id=IPR024964 (CTLH/CRA C-terminal to LisH motif domain);gene_ontology_id=N.A.;best_blast_hit_tair=AT1G61150.1 LisH and RanBPM domains containing protein;best_blast_hit_sprot=sp|Q54X16|GID8_DICDI Glucose-induced degradation protein 8 homolog;best_blast_hit_trembl_plants=tr|I3T4M7|I3T4M7_LOTJA Uncharacterized protein, LisH and RanBPM domains containing protein;interpro_id=IPR006594 (LIS1 homology motif), IPR024964 (CTLH/CRA C-terminal to LisH motif domain);gene_ontology_id=N.A.;best_blast_hit_tair=AT1G61150.1 LisH and RanBPM domains containing protein;best_blast_hit_sprot=sp|Q54X16|GID8_DICDI Glucose-induced degradation protein 8 homolog;best_blast_hit_trembl_plants=tr|I3T4M7|I3T4M7_LOTJA Uncharacterized protein, LisH and RanBPM domains containing protein;interpro_id=IPR006594 (LIS1 homology motif), IPR024964 (CTLH/CRA C-terminal to LisH motif domain);gene_ontology_id=N.A.;best_blast_hit_tair=AT1G61150.2 LisH and RanBPM domains containing protein;best_blast_hit_sprot=sp|Q54X16|GID8_DICDI Glucose-induced degradation protein 8 homolog;best_blast_hit_trembl_plants=tr|A0A1J7GYJ9|A0A1J7GYJ9_LUPAN Uncharacterized protein	LisH and RanBPM domains containing protein; TAIR: AT1G61150.1 LisH and RanBPM domains containing protein; Swiss-Prot: sp|Q54X16|GID8_DICDI Glucose-induced degradation protein 8 homolog; TrEMBL-Plants: tr|I3T4M7|I3T4M7_LOTJA Uncharacterized protein; Found in the gene: LotjaGi4g1v0052000, LisH and RanBPM domains containing protein; TAIR: AT1G61150.2 LisH and RanBPM domains containing protein; Swiss-Prot: sp|Q54X16|GID8_DICDI Glucose-induced degradation protein 8 homolog; TrEMBL-Plants: tr|A0A151T7P0|A0A151T7P0_CAJCA UPF0559 protein; Found in the gene: LotjaGi4g1v0052000, LisH and RanBPM domains containing protein; TAIR: AT1G61150.2 LisH and RanBPM domains containing protein; Swiss-Prot: sp|Q54X16|GID8_DICDI Glucose-induced degradation protein 8 homolog; TrEMBL-Plants: tr|A0A1J7GYJ9|A0A1J7GYJ9_LUPAN Uncharacterized protein; Found in the gene: LotjaGi4g1v0052000
LotjaGi4g1v0052000.1.nasc001	LotjaGi4g1v0052000	LotjaGi4g1v0052000																									2016	56	0.28082	9.91738	1	0.0272547	noncoding	LjG1.1_chr4	6265341	6275311	9971	-		GO:0005515	LisH and RanBPM domains containing protein;interpro_id=IPR024964 (CTLH/CRA C-terminal to LisH motif domain);gene_ontology_id=N.A.;best_blast_hit_tair=AT1G61150.2 LisH and RanBPM domains containing protein;best_blast_hit_sprot=sp|Q54X16|GID8_DICDI Glucose-induced degradation protein 8 homolog;best_blast_hit_trembl_plants=tr|A0A151T7P0|A0A151T7P0_CAJCA UPF0559 protein, LisH and RanBPM domains containing protein;interpro_id=IPR024964 (CTLH/CRA C-terminal to LisH motif domain);gene_ontology_id=N.A.;best_blast_hit_tair=AT1G61150.1 LisH and RanBPM domains containing protein;best_blast_hit_sprot=sp|Q54X16|GID8_DICDI Glucose-induced degradation protein 8 homolog;best_blast_hit_trembl_plants=tr|I3T4M7|I3T4M7_LOTJA Uncharacterized protein, LisH and RanBPM domains containing protein;interpro_id=IPR006594 (LIS1 homology motif), IPR024964 (CTLH/CRA C-terminal to LisH motif domain);gene_ontology_id=N.A.;best_blast_hit_tair=AT1G61150.1 LisH and RanBPM domains containing protein;best_blast_hit_sprot=sp|Q54X16|GID8_DICDI Glucose-induced degradation protein 8 homolog;best_blast_hit_trembl_plants=tr|I3T4M7|I3T4M7_LOTJA Uncharacterized protein, LisH and RanBPM domains containing protein;interpro_id=IPR006594 (LIS1 homology motif), IPR024964 (CTLH/CRA C-terminal to LisH motif domain);gene_ontology_id=N.A.;best_blast_hit_tair=AT1G61150.2 LisH and RanBPM domains containing protein;best_blast_hit_sprot=sp|Q54X16|GID8_DICDI Glucose-induced degradation protein 8 homolog;best_blast_hit_trembl_plants=tr|A0A1J7GYJ9|A0A1J7GYJ9_LUPAN Uncharacterized protein	LisH and RanBPM domains containing protein; TAIR: AT1G61150.1 LisH and RanBPM domains containing protein; Swiss-Prot: sp|Q54X16|GID8_DICDI Glucose-induced degradation protein 8 homolog; TrEMBL-Plants: tr|I3T4M7|I3T4M7_LOTJA Uncharacterized protein; Found in the gene: LotjaGi4g1v0052000, LisH and RanBPM domains containing protein; TAIR: AT1G61150.2 LisH and RanBPM domains containing protein; Swiss-Prot: sp|Q54X16|GID8_DICDI Glucose-induced degradation protein 8 homolog; TrEMBL-Plants: tr|A0A151T7P0|A0A151T7P0_CAJCA UPF0559 protein; Found in the gene: LotjaGi4g1v0052000, LisH and RanBPM domains containing protein; TAIR: AT1G61150.2 LisH and RanBPM domains containing protein; Swiss-Prot: sp|Q54X16|GID8_DICDI Glucose-induced degradation protein 8 homolog; TrEMBL-Plants: tr|A0A1J7GYJ9|A0A1J7GYJ9_LUPAN Uncharacterized protein; Found in the gene: LotjaGi4g1v0052000
LotjaGi4g1v0052000.1.nasc002	LotjaGi4g1v0052000	LotjaGi4g1v0052000																									2339	56	0.27265	9.91738	1	0.0283496	noncoding	LjG1.1_chr4	6265341	6275311	9971	-		GO:0005515	LisH and RanBPM domains containing protein;interpro_id=IPR024964 (CTLH/CRA C-terminal to LisH motif domain);gene_ontology_id=N.A.;best_blast_hit_tair=AT1G61150.2 LisH and RanBPM domains containing protein;best_blast_hit_sprot=sp|Q54X16|GID8_DICDI Glucose-induced degradation protein 8 homolog;best_blast_hit_trembl_plants=tr|A0A151T7P0|A0A151T7P0_CAJCA UPF0559 protein, LisH and RanBPM domains containing protein;interpro_id=IPR024964 (CTLH/CRA C-terminal to LisH motif domain);gene_ontology_id=N.A.;best_blast_hit_tair=AT1G61150.1 LisH and RanBPM domains containing protein;best_blast_hit_sprot=sp|Q54X16|GID8_DICDI Glucose-induced degradation protein 8 homolog;best_blast_hit_trembl_plants=tr|I3T4M7|I3T4M7_LOTJA Uncharacterized protein, LisH and RanBPM domains containing protein;interpro_id=IPR006594 (LIS1 homology motif), IPR024964 (CTLH/CRA C-terminal to LisH motif domain);gene_ontology_id=N.A.;best_blast_hit_tair=AT1G61150.1 LisH and RanBPM domains containing protein;best_blast_hit_sprot=sp|Q54X16|GID8_DICDI Glucose-induced degradation protein 8 homolog;best_blast_hit_trembl_plants=tr|I3T4M7|I3T4M7_LOTJA Uncharacterized protein, LisH and RanBPM domains containing protein;interpro_id=IPR006594 (LIS1 homology motif), IPR024964 (CTLH/CRA C-terminal to LisH motif domain);gene_ontology_id=N.A.;best_blast_hit_tair=AT1G61150.2 LisH and RanBPM domains containing protein;best_blast_hit_sprot=sp|Q54X16|GID8_DICDI Glucose-induced degradation protein 8 homolog;best_blast_hit_trembl_plants=tr|A0A1J7GYJ9|A0A1J7GYJ9_LUPAN Uncharacterized protein	LisH and RanBPM domains containing protein; TAIR: AT1G61150.1 LisH and RanBPM domains containing protein; Swiss-Prot: sp|Q54X16|GID8_DICDI Glucose-induced degradation protein 8 homolog; TrEMBL-Plants: tr|I3T4M7|I3T4M7_LOTJA Uncharacterized protein; Found in the gene: LotjaGi4g1v0052000, LisH and RanBPM domains containing protein; TAIR: AT1G61150.2 LisH and RanBPM domains containing protein; Swiss-Prot: sp|Q54X16|GID8_DICDI Glucose-induced degradation protein 8 homolog; TrEMBL-Plants: tr|A0A151T7P0|A0A151T7P0_CAJCA UPF0559 protein; Found in the gene: LotjaGi4g1v0052000, LisH and RanBPM domains containing protein; TAIR: AT1G61150.2 LisH and RanBPM domains containing protein; Swiss-Prot: sp|Q54X16|GID8_DICDI Glucose-induced degradation protein 8 homolog; TrEMBL-Plants: tr|A0A1J7GYJ9|A0A1J7GYJ9_LUPAN Uncharacterized protein; Found in the gene: LotjaGi4g1v0052000
LotjaGi4g1v0052000.1.nasc003	LotjaGi4g1v0052000	LotjaGi4g1v0052000																									2273	78	0.29291	5.02175	1	0.120924	noncoding	LjG1.1_chr4	6265341	6275311	9971	-		GO:0005515	LisH and RanBPM domains containing protein;interpro_id=IPR024964 (CTLH/CRA C-terminal to LisH motif domain);gene_ontology_id=N.A.;best_blast_hit_tair=AT1G61150.2 LisH and RanBPM domains containing protein;best_blast_hit_sprot=sp|Q54X16|GID8_DICDI Glucose-induced degradation protein 8 homolog;best_blast_hit_trembl_plants=tr|A0A151T7P0|A0A151T7P0_CAJCA UPF0559 protein, LisH and RanBPM domains containing protein;interpro_id=IPR024964 (CTLH/CRA C-terminal to LisH motif domain);gene_ontology_id=N.A.;best_blast_hit_tair=AT1G61150.1 LisH and RanBPM domains containing protein;best_blast_hit_sprot=sp|Q54X16|GID8_DICDI Glucose-induced degradation protein 8 homolog;best_blast_hit_trembl_plants=tr|I3T4M7|I3T4M7_LOTJA Uncharacterized protein, LisH and RanBPM domains containing protein;interpro_id=IPR006594 (LIS1 homology motif), IPR024964 (CTLH/CRA C-terminal to LisH motif domain);gene_ontology_id=N.A.;best_blast_hit_tair=AT1G61150.1 LisH and RanBPM domains containing protein;best_blast_hit_sprot=sp|Q54X16|GID8_DICDI Glucose-induced degradation protein 8 homolog;best_blast_hit_trembl_plants=tr|I3T4M7|I3T4M7_LOTJA Uncharacterized protein, LisH and RanBPM domains containing protein;interpro_id=IPR006594 (LIS1 homology motif), IPR024964 (CTLH/CRA C-terminal to LisH motif domain);gene_ontology_id=N.A.;best_blast_hit_tair=AT1G61150.2 LisH and RanBPM domains containing protein;best_blast_hit_sprot=sp|Q54X16|GID8_DICDI Glucose-induced degradation protein 8 homolog;best_blast_hit_trembl_plants=tr|A0A1J7GYJ9|A0A1J7GYJ9_LUPAN Uncharacterized protein	LisH and RanBPM domains containing protein; TAIR: AT1G61150.1 LisH and RanBPM domains containing protein; Swiss-Prot: sp|Q54X16|GID8_DICDI Glucose-induced degradation protein 8 homolog; TrEMBL-Plants: tr|I3T4M7|I3T4M7_LOTJA Uncharacterized protein; Found in the gene: LotjaGi4g1v0052000, LisH and RanBPM domains containing protein; TAIR: AT1G61150.2 LisH and RanBPM domains containing protein; Swiss-Prot: sp|Q54X16|GID8_DICDI Glucose-induced degradation protein 8 homolog; TrEMBL-Plants: tr|A0A151T7P0|A0A151T7P0_CAJCA UPF0559 protein; Found in the gene: LotjaGi4g1v0052000, LisH and RanBPM domains containing protein; TAIR: AT1G61150.2 LisH and RanBPM domains containing protein; Swiss-Prot: sp|Q54X16|GID8_DICDI Glucose-induced degradation protein 8 homolog; TrEMBL-Plants: tr|A0A1J7GYJ9|A0A1J7GYJ9_LUPAN Uncharacterized protein; Found in the gene: LotjaGi4g1v0052000
LotjaGi4g1v0052000.1.nasc004	LotjaGi4g1v0052000	LotjaGi4g1v0052000	LotjaGi4g1v0052000.1.nasc004.p1																						TRUE	0.99829	2688	122	0.2831	4.44591	1	0.688583	coding	LjG1.1_chr4	6265341	6275311	9971	-		GO:0005515	LisH and RanBPM domains containing protein;interpro_id=IPR024964 (CTLH/CRA C-terminal to LisH motif domain);gene_ontology_id=N.A.;best_blast_hit_tair=AT1G61150.2 LisH and RanBPM domains containing protein;best_blast_hit_sprot=sp|Q54X16|GID8_DICDI Glucose-induced degradation protein 8 homolog;best_blast_hit_trembl_plants=tr|A0A151T7P0|A0A151T7P0_CAJCA UPF0559 protein, LisH and RanBPM domains containing protein;interpro_id=IPR024964 (CTLH/CRA C-terminal to LisH motif domain);gene_ontology_id=N.A.;best_blast_hit_tair=AT1G61150.1 LisH and RanBPM domains containing protein;best_blast_hit_sprot=sp|Q54X16|GID8_DICDI Glucose-induced degradation protein 8 homolog;best_blast_hit_trembl_plants=tr|I3T4M7|I3T4M7_LOTJA Uncharacterized protein, LisH and RanBPM domains containing protein;interpro_id=IPR006594 (LIS1 homology motif), IPR024964 (CTLH/CRA C-terminal to LisH motif domain);gene_ontology_id=N.A.;best_blast_hit_tair=AT1G61150.1 LisH and RanBPM domains containing protein;best_blast_hit_sprot=sp|Q54X16|GID8_DICDI Glucose-induced degradation protein 8 homolog;best_blast_hit_trembl_plants=tr|I3T4M7|I3T4M7_LOTJA Uncharacterized protein, LisH and RanBPM domains containing protein;interpro_id=IPR006594 (LIS1 homology motif), IPR024964 (CTLH/CRA C-terminal to LisH motif domain);gene_ontology_id=N.A.;best_blast_hit_tair=AT1G61150.2 LisH and RanBPM domains containing protein;best_blast_hit_sprot=sp|Q54X16|GID8_DICDI Glucose-induced degradation protein 8 homolog;best_blast_hit_trembl_plants=tr|A0A1J7GYJ9|A0A1J7GYJ9_LUPAN Uncharacterized protein	LisH and RanBPM domains containing protein; TAIR: AT1G61150.1 LisH and RanBPM domains containing protein; Swiss-Prot: sp|Q54X16|GID8_DICDI Glucose-induced degradation protein 8 homolog; TrEMBL-Plants: tr|I3T4M7|I3T4M7_LOTJA Uncharacterized protein; Found in the gene: LotjaGi4g1v0052000, LisH and RanBPM domains containing protein; TAIR: AT1G61150.2 LisH and RanBPM domains containing protein; Swiss-Prot: sp|Q54X16|GID8_DICDI Glucose-induced degradation protein 8 homolog; TrEMBL-Plants: tr|A0A151T7P0|A0A151T7P0_CAJCA UPF0559 protein; Found in the gene: LotjaGi4g1v0052000, LisH and RanBPM domains containing protein; TAIR: AT1G61150.2 LisH and RanBPM domains containing protein; Swiss-Prot: sp|Q54X16|GID8_DICDI Glucose-induced degradation protein 8 homolog; TrEMBL-Plants: tr|A0A1J7GYJ9|A0A1J7GYJ9_LUPAN Uncharacterized protein; Found in the gene: LotjaGi4g1v0052000
LotjaGi4g1v0052000.1.nasc005	LotjaGi4g1v0052000	LotjaGi4g1v0052000	LotjaGi4g1v0052000.1.nasc005.p1																						TRUE	0.99911	2608	160	0.34699	4.75028	1	0.959491	coding	LjG1.1_chr4	6265341	6275311	9971	-		GO:0005515	LisH and RanBPM domains containing protein;interpro_id=IPR024964 (CTLH/CRA C-terminal to LisH motif domain);gene_ontology_id=N.A.;best_blast_hit_tair=AT1G61150.2 LisH and RanBPM domains containing protein;best_blast_hit_sprot=sp|Q54X16|GID8_DICDI Glucose-induced degradation protein 8 homolog;best_blast_hit_trembl_plants=tr|A0A151T7P0|A0A151T7P0_CAJCA UPF0559 protein, LisH and RanBPM domains containing protein;interpro_id=IPR024964 (CTLH/CRA C-terminal to LisH motif domain);gene_ontology_id=N.A.;best_blast_hit_tair=AT1G61150.1 LisH and RanBPM domains containing protein;best_blast_hit_sprot=sp|Q54X16|GID8_DICDI Glucose-induced degradation protein 8 homolog;best_blast_hit_trembl_plants=tr|I3T4M7|I3T4M7_LOTJA Uncharacterized protein, LisH and RanBPM domains containing protein;interpro_id=IPR006594 (LIS1 homology motif), IPR024964 (CTLH/CRA C-terminal to LisH motif domain);gene_ontology_id=N.A.;best_blast_hit_tair=AT1G61150.1 LisH and RanBPM domains containing protein;best_blast_hit_sprot=sp|Q54X16|GID8_DICDI Glucose-induced degradation protein 8 homolog;best_blast_hit_trembl_plants=tr|I3T4M7|I3T4M7_LOTJA Uncharacterized protein, LisH and RanBPM domains containing protein;interpro_id=IPR006594 (LIS1 homology motif), IPR024964 (CTLH/CRA C-terminal to LisH motif domain);gene_ontology_id=N.A.;best_blast_hit_tair=AT1G61150.2 LisH and RanBPM domains containing protein;best_blast_hit_sprot=sp|Q54X16|GID8_DICDI Glucose-induced degradation protein 8 homolog;best_blast_hit_trembl_plants=tr|A0A1J7GYJ9|A0A1J7GYJ9_LUPAN Uncharacterized protein	LisH and RanBPM domains containing protein; TAIR: AT1G61150.1 LisH and RanBPM domains containing protein; Swiss-Prot: sp|Q54X16|GID8_DICDI Glucose-induced degradation protein 8 homolog; TrEMBL-Plants: tr|I3T4M7|I3T4M7_LOTJA Uncharacterized protein; Found in the gene: LotjaGi4g1v0052000, LisH and RanBPM domains containing protein; TAIR: AT1G61150.2 LisH and RanBPM domains containing protein; Swiss-Prot: sp|Q54X16|GID8_DICDI Glucose-induced degradation protein 8 homolog; TrEMBL-Plants: tr|A0A151T7P0|A0A151T7P0_CAJCA UPF0559 protein; Found in the gene: LotjaGi4g1v0052000, LisH and RanBPM domains containing protein; TAIR: AT1G61150.2 LisH and RanBPM domains containing protein; Swiss-Prot: sp|Q54X16|GID8_DICDI Glucose-induced degradation protein 8 homolog; TrEMBL-Plants: tr|A0A1J7GYJ9|A0A1J7GYJ9_LUPAN Uncharacterized protein; Found in the gene: LotjaGi4g1v0052000
LotjaGi4g1v0052000.1.nasc006	LotjaGi4g1v0052000	LotjaGi4g1v0052000	LotjaGi4g1v0052000.1.nasc006.p1																						TRUE	0.99905	4077	233	0.3118	4.81946	1	0.998519	coding	LjG1.1_chr4	6265341	6275311	9971	-		GO:0005515	LisH and RanBPM domains containing protein;interpro_id=IPR024964 (CTLH/CRA C-terminal to LisH motif domain);gene_ontology_id=N.A.;best_blast_hit_tair=AT1G61150.2 LisH and RanBPM domains containing protein;best_blast_hit_sprot=sp|Q54X16|GID8_DICDI Glucose-induced degradation protein 8 homolog;best_blast_hit_trembl_plants=tr|A0A151T7P0|A0A151T7P0_CAJCA UPF0559 protein, LisH and RanBPM domains containing protein;interpro_id=IPR024964 (CTLH/CRA C-terminal to LisH motif domain);gene_ontology_id=N.A.;best_blast_hit_tair=AT1G61150.1 LisH and RanBPM domains containing protein;best_blast_hit_sprot=sp|Q54X16|GID8_DICDI Glucose-induced degradation protein 8 homolog;best_blast_hit_trembl_plants=tr|I3T4M7|I3T4M7_LOTJA Uncharacterized protein, LisH and RanBPM domains containing protein;interpro_id=IPR006594 (LIS1 homology motif), IPR024964 (CTLH/CRA C-terminal to LisH motif domain);gene_ontology_id=N.A.;best_blast_hit_tair=AT1G61150.1 LisH and RanBPM domains containing protein;best_blast_hit_sprot=sp|Q54X16|GID8_DICDI Glucose-induced degradation protein 8 homolog;best_blast_hit_trembl_plants=tr|I3T4M7|I3T4M7_LOTJA Uncharacterized protein, LisH and RanBPM domains containing protein;interpro_id=IPR006594 (LIS1 homology motif), IPR024964 (CTLH/CRA C-terminal to LisH motif domain);gene_ontology_id=N.A.;best_blast_hit_tair=AT1G61150.2 LisH and RanBPM domains containing protein;best_blast_hit_sprot=sp|Q54X16|GID8_DICDI Glucose-induced degradation protein 8 homolog;best_blast_hit_trembl_plants=tr|A0A1J7GYJ9|A0A1J7GYJ9_LUPAN Uncharacterized protein	LisH and RanBPM domains containing protein; TAIR: AT1G61150.1 LisH and RanBPM domains containing protein; Swiss-Prot: sp|Q54X16|GID8_DICDI Glucose-induced degradation protein 8 homolog; TrEMBL-Plants: tr|I3T4M7|I3T4M7_LOTJA Uncharacterized protein; Found in the gene: LotjaGi4g1v0052000, LisH and RanBPM domains containing protein; TAIR: AT1G61150.2 LisH and RanBPM domains containing protein; Swiss-Prot: sp|Q54X16|GID8_DICDI Glucose-induced degradation protein 8 homolog; TrEMBL-Plants: tr|A0A151T7P0|A0A151T7P0_CAJCA UPF0559 protein; Found in the gene: LotjaGi4g1v0052000, LisH and RanBPM domains containing protein; TAIR: AT1G61150.2 LisH and RanBPM domains containing protein; Swiss-Prot: sp|Q54X16|GID8_DICDI Glucose-induced degradation protein 8 homolog; TrEMBL-Plants: tr|A0A1J7GYJ9|A0A1J7GYJ9_LUPAN Uncharacterized protein; Found in the gene: LotjaGi4g1v0052000
LotjaGi4g1v0052000.2	LotjaGi4g1v0052000	LotjaGi4g1v0052000	LotjaGi4g1v0052000.2.p1																						TRUE	0.99888	3087	225	0.36749	4.64758	1	0.999595	coding	LjG1.1_chr4	6265341	6275311	9971	-		GO:0005515	LisH and RanBPM domains containing protein;interpro_id=IPR024964 (CTLH/CRA C-terminal to LisH motif domain);gene_ontology_id=N.A.;best_blast_hit_tair=AT1G61150.2 LisH and RanBPM domains containing protein;best_blast_hit_sprot=sp|Q54X16|GID8_DICDI Glucose-induced degradation protein 8 homolog;best_blast_hit_trembl_plants=tr|A0A151T7P0|A0A151T7P0_CAJCA UPF0559 protein, LisH and RanBPM domains containing protein;interpro_id=IPR024964 (CTLH/CRA C-terminal to LisH motif domain);gene_ontology_id=N.A.;best_blast_hit_tair=AT1G61150.1 LisH and RanBPM domains containing protein;best_blast_hit_sprot=sp|Q54X16|GID8_DICDI Glucose-induced degradation protein 8 homolog;best_blast_hit_trembl_plants=tr|I3T4M7|I3T4M7_LOTJA Uncharacterized protein, LisH and RanBPM domains containing protein;interpro_id=IPR006594 (LIS1 homology motif), IPR024964 (CTLH/CRA C-terminal to LisH motif domain);gene_ontology_id=N.A.;best_blast_hit_tair=AT1G61150.1 LisH and RanBPM domains containing protein;best_blast_hit_sprot=sp|Q54X16|GID8_DICDI Glucose-induced degradation protein 8 homolog;best_blast_hit_trembl_plants=tr|I3T4M7|I3T4M7_LOTJA Uncharacterized protein, LisH and RanBPM domains containing protein;interpro_id=IPR006594 (LIS1 homology motif), IPR024964 (CTLH/CRA C-terminal to LisH motif domain);gene_ontology_id=N.A.;best_blast_hit_tair=AT1G61150.2 LisH and RanBPM domains containing protein;best_blast_hit_sprot=sp|Q54X16|GID8_DICDI Glucose-induced degradation protein 8 homolog;best_blast_hit_trembl_plants=tr|A0A1J7GYJ9|A0A1J7GYJ9_LUPAN Uncharacterized protein	LisH and RanBPM domains containing protein; TAIR: AT1G61150.1 LisH and RanBPM domains containing protein; Swiss-Prot: sp|Q54X16|GID8_DICDI Glucose-induced degradation protein 8 homolog; TrEMBL-Plants: tr|I3T4M7|I3T4M7_LOTJA Uncharacterized protein; Found in the gene: LotjaGi4g1v0052000, LisH and RanBPM domains containing protein; TAIR: AT1G61150.2 LisH and RanBPM domains containing protein; Swiss-Prot: sp|Q54X16|GID8_DICDI Glucose-induced degradation protein 8 homolog; TrEMBL-Plants: tr|A0A151T7P0|A0A151T7P0_CAJCA UPF0559 protein; Found in the gene: LotjaGi4g1v0052000, LisH and RanBPM domains containing protein; TAIR: AT1G61150.2 LisH and RanBPM domains containing protein; Swiss-Prot: sp|Q54X16|GID8_DICDI Glucose-induced degradation protein 8 homolog; TrEMBL-Plants: tr|A0A1J7GYJ9|A0A1J7GYJ9_LUPAN Uncharacterized protein; Found in the gene: LotjaGi4g1v0052000
LotjaGi4g1v0052000.2.nasc003	LotjaGi4g1v0052000	LotjaGi4g1v0052000																									2316	70	0.3349	5.24279	1	0.0716937	noncoding	LjG1.1_chr4	6265341	6275311	9971	-		GO:0005515	LisH and RanBPM domains containing protein;interpro_id=IPR024964 (CTLH/CRA C-terminal to LisH motif domain);gene_ontology_id=N.A.;best_blast_hit_tair=AT1G61150.2 LisH and RanBPM domains containing protein;best_blast_hit_sprot=sp|Q54X16|GID8_DICDI Glucose-induced degradation protein 8 homolog;best_blast_hit_trembl_plants=tr|A0A151T7P0|A0A151T7P0_CAJCA UPF0559 protein, LisH and RanBPM domains containing protein;interpro_id=IPR024964 (CTLH/CRA C-terminal to LisH motif domain);gene_ontology_id=N.A.;best_blast_hit_tair=AT1G61150.1 LisH and RanBPM domains containing protein;best_blast_hit_sprot=sp|Q54X16|GID8_DICDI Glucose-induced degradation protein 8 homolog;best_blast_hit_trembl_plants=tr|I3T4M7|I3T4M7_LOTJA Uncharacterized protein, LisH and RanBPM domains containing protein;interpro_id=IPR006594 (LIS1 homology motif), IPR024964 (CTLH/CRA C-terminal to LisH motif domain);gene_ontology_id=N.A.;best_blast_hit_tair=AT1G61150.1 LisH and RanBPM domains containing protein;best_blast_hit_sprot=sp|Q54X16|GID8_DICDI Glucose-induced degradation protein 8 homolog;best_blast_hit_trembl_plants=tr|I3T4M7|I3T4M7_LOTJA Uncharacterized protein, LisH and RanBPM domains containing protein;interpro_id=IPR006594 (LIS1 homology motif), IPR024964 (CTLH/CRA C-terminal to LisH motif domain);gene_ontology_id=N.A.;best_blast_hit_tair=AT1G61150.2 LisH and RanBPM domains containing protein;best_blast_hit_sprot=sp|Q54X16|GID8_DICDI Glucose-induced degradation protein 8 homolog;best_blast_hit_trembl_plants=tr|A0A1J7GYJ9|A0A1J7GYJ9_LUPAN Uncharacterized protein	LisH and RanBPM domains containing protein; TAIR: AT1G61150.1 LisH and RanBPM domains containing protein; Swiss-Prot: sp|Q54X16|GID8_DICDI Glucose-induced degradation protein 8 homolog; TrEMBL-Plants: tr|I3T4M7|I3T4M7_LOTJA Uncharacterized protein; Found in the gene: LotjaGi4g1v0052000, LisH and RanBPM domains containing protein; TAIR: AT1G61150.2 LisH and RanBPM domains containing protein; Swiss-Prot: sp|Q54X16|GID8_DICDI Glucose-induced degradation protein 8 homolog; TrEMBL-Plants: tr|A0A151T7P0|A0A151T7P0_CAJCA UPF0559 protein; Found in the gene: LotjaGi4g1v0052000, LisH and RanBPM domains containing protein; TAIR: AT1G61150.2 LisH and RanBPM domains containing protein; Swiss-Prot: sp|Q54X16|GID8_DICDI Glucose-induced degradation protein 8 homolog; TrEMBL-Plants: tr|A0A1J7GYJ9|A0A1J7GYJ9_LUPAN Uncharacterized protein; Found in the gene: LotjaGi4g1v0052000
LotjaGi4g1v0052000.2.nasc004	LotjaGi4g1v0052000	LotjaGi4g1v0052000	LotjaGi4g1v0052000.2.nasc004.p1																						TRUE	0.99574	2731	114	0.34699	4.46791	1	0.65384	coding	LjG1.1_chr4	6265341	6275311	9971	-		GO:0005515	LisH and RanBPM domains containing protein;interpro_id=IPR024964 (CTLH/CRA C-terminal to LisH motif domain);gene_ontology_id=N.A.;best_blast_hit_tair=AT1G61150.2 LisH and RanBPM domains containing protein;best_blast_hit_sprot=sp|Q54X16|GID8_DICDI Glucose-induced degradation protein 8 homolog;best_blast_hit_trembl_plants=tr|A0A151T7P0|A0A151T7P0_CAJCA UPF0559 protein, LisH and RanBPM domains containing protein;interpro_id=IPR024964 (CTLH/CRA C-terminal to LisH motif domain);gene_ontology_id=N.A.;best_blast_hit_tair=AT1G61150.1 LisH and RanBPM domains containing protein;best_blast_hit_sprot=sp|Q54X16|GID8_DICDI Glucose-induced degradation protein 8 homolog;best_blast_hit_trembl_plants=tr|I3T4M7|I3T4M7_LOTJA Uncharacterized protein, LisH and RanBPM domains containing protein;interpro_id=IPR006594 (LIS1 homology motif), IPR024964 (CTLH/CRA C-terminal to LisH motif domain);gene_ontology_id=N.A.;best_blast_hit_tair=AT1G61150.1 LisH and RanBPM domains containing protein;best_blast_hit_sprot=sp|Q54X16|GID8_DICDI Glucose-induced degradation protein 8 homolog;best_blast_hit_trembl_plants=tr|I3T4M7|I3T4M7_LOTJA Uncharacterized protein, LisH and RanBPM domains containing protein;interpro_id=IPR006594 (LIS1 homology motif), IPR024964 (CTLH/CRA C-terminal to LisH motif domain);gene_ontology_id=N.A.;best_blast_hit_tair=AT1G61150.2 LisH and RanBPM domains containing protein;best_blast_hit_sprot=sp|Q54X16|GID8_DICDI Glucose-induced degradation protein 8 homolog;best_blast_hit_trembl_plants=tr|A0A1J7GYJ9|A0A1J7GYJ9_LUPAN Uncharacterized protein	LisH and RanBPM domains containing protein; TAIR: AT1G61150.1 LisH and RanBPM domains containing protein; Swiss-Prot: sp|Q54X16|GID8_DICDI Glucose-induced degradation protein 8 homolog; TrEMBL-Plants: tr|I3T4M7|I3T4M7_LOTJA Uncharacterized protein; Found in the gene: LotjaGi4g1v0052000, LisH and RanBPM domains containing protein; TAIR: AT1G61150.2 LisH and RanBPM domains containing protein; Swiss-Prot: sp|Q54X16|GID8_DICDI Glucose-induced degradation protein 8 homolog; TrEMBL-Plants: tr|A0A151T7P0|A0A151T7P0_CAJCA UPF0559 protein; Found in the gene: LotjaGi4g1v0052000, LisH and RanBPM domains containing protein; TAIR: AT1G61150.2 LisH and RanBPM domains containing protein; Swiss-Prot: sp|Q54X16|GID8_DICDI Glucose-induced degradation protein 8 homolog; TrEMBL-Plants: tr|A0A1J7GYJ9|A0A1J7GYJ9_LUPAN Uncharacterized protein; Found in the gene: LotjaGi4g1v0052000
LotjaGi4g1v0052000.2.nasc005	LotjaGi4g1v0052000	LotjaGi4g1v0052000	LotjaGi4g1v0052000.2.nasc005.p1																						TRUE	0.99826	2651	152	0.36926	4.79757	1	0.957343	coding	LjG1.1_chr4	6265341	6275311	9971	-		GO:0005515	LisH and RanBPM domains containing protein;interpro_id=IPR024964 (CTLH/CRA C-terminal to LisH motif domain);gene_ontology_id=N.A.;best_blast_hit_tair=AT1G61150.2 LisH and RanBPM domains containing protein;best_blast_hit_sprot=sp|Q54X16|GID8_DICDI Glucose-induced degradation protein 8 homolog;best_blast_hit_trembl_plants=tr|A0A151T7P0|A0A151T7P0_CAJCA UPF0559 protein, LisH and RanBPM domains containing protein;interpro_id=IPR024964 (CTLH/CRA C-terminal to LisH motif domain);gene_ontology_id=N.A.;best_blast_hit_tair=AT1G61150.1 LisH and RanBPM domains containing protein;best_blast_hit_sprot=sp|Q54X16|GID8_DICDI Glucose-induced degradation protein 8 homolog;best_blast_hit_trembl_plants=tr|I3T4M7|I3T4M7_LOTJA Uncharacterized protein, LisH and RanBPM domains containing protein;interpro_id=IPR006594 (LIS1 homology motif), IPR024964 (CTLH/CRA C-terminal to LisH motif domain);gene_ontology_id=N.A.;best_blast_hit_tair=AT1G61150.1 LisH and RanBPM domains containing protein;best_blast_hit_sprot=sp|Q54X16|GID8_DICDI Glucose-induced degradation protein 8 homolog;best_blast_hit_trembl_plants=tr|I3T4M7|I3T4M7_LOTJA Uncharacterized protein, LisH and RanBPM domains containing protein;interpro_id=IPR006594 (LIS1 homology motif), IPR024964 (CTLH/CRA C-terminal to LisH motif domain);gene_ontology_id=N.A.;best_blast_hit_tair=AT1G61150.2 LisH and RanBPM domains containing protein;best_blast_hit_sprot=sp|Q54X16|GID8_DICDI Glucose-induced degradation protein 8 homolog;best_blast_hit_trembl_plants=tr|A0A1J7GYJ9|A0A1J7GYJ9_LUPAN Uncharacterized protein	LisH and RanBPM domains containing protein; TAIR: AT1G61150.1 LisH and RanBPM domains containing protein; Swiss-Prot: sp|Q54X16|GID8_DICDI Glucose-induced degradation protein 8 homolog; TrEMBL-Plants: tr|I3T4M7|I3T4M7_LOTJA Uncharacterized protein; Found in the gene: LotjaGi4g1v0052000, LisH and RanBPM domains containing protein; TAIR: AT1G61150.2 LisH and RanBPM domains containing protein; Swiss-Prot: sp|Q54X16|GID8_DICDI Glucose-induced degradation protein 8 homolog; TrEMBL-Plants: tr|A0A151T7P0|A0A151T7P0_CAJCA UPF0559 protein; Found in the gene: LotjaGi4g1v0052000, LisH and RanBPM domains containing protein; TAIR: AT1G61150.2 LisH and RanBPM domains containing protein; Swiss-Prot: sp|Q54X16|GID8_DICDI Glucose-induced degradation protein 8 homolog; TrEMBL-Plants: tr|A0A1J7GYJ9|A0A1J7GYJ9_LUPAN Uncharacterized protein; Found in the gene: LotjaGi4g1v0052000
LotjaGi4g1v0052000.2.nasc006	LotjaGi4g1v0052000	LotjaGi4g1v0052000	LotjaGi4g1v0052000.2.nasc006.p1																						TRUE	0.99879	4120	225	0.33257	4.86266	1	0.998588	coding	LjG1.1_chr4	6265341	6275311	9971	-		GO:0005515	LisH and RanBPM domains containing protein;interpro_id=IPR024964 (CTLH/CRA C-terminal to LisH motif domain);gene_ontology_id=N.A.;best_blast_hit_tair=AT1G61150.2 LisH and RanBPM domains containing protein;best_blast_hit_sprot=sp|Q54X16|GID8_DICDI Glucose-induced degradation protein 8 homolog;best_blast_hit_trembl_plants=tr|A0A151T7P0|A0A151T7P0_CAJCA UPF0559 protein, LisH and RanBPM domains containing protein;interpro_id=IPR024964 (CTLH/CRA C-terminal to LisH motif domain);gene_ontology_id=N.A.;best_blast_hit_tair=AT1G61150.1 LisH and RanBPM domains containing protein;best_blast_hit_sprot=sp|Q54X16|GID8_DICDI Glucose-induced degradation protein 8 homolog;best_blast_hit_trembl_plants=tr|I3T4M7|I3T4M7_LOTJA Uncharacterized protein, LisH and RanBPM domains containing protein;interpro_id=IPR006594 (LIS1 homology motif), IPR024964 (CTLH/CRA C-terminal to LisH motif domain);gene_ontology_id=N.A.;best_blast_hit_tair=AT1G61150.1 LisH and RanBPM domains containing protein;best_blast_hit_sprot=sp|Q54X16|GID8_DICDI Glucose-induced degradation protein 8 homolog;best_blast_hit_trembl_plants=tr|I3T4M7|I3T4M7_LOTJA Uncharacterized protein, LisH and RanBPM domains containing protein;interpro_id=IPR006594 (LIS1 homology motif), IPR024964 (CTLH/CRA C-terminal to LisH motif domain);gene_ontology_id=N.A.;best_blast_hit_tair=AT1G61150.2 LisH and RanBPM domains containing protein;best_blast_hit_sprot=sp|Q54X16|GID8_DICDI Glucose-induced degradation protein 8 homolog;best_blast_hit_trembl_plants=tr|A0A1J7GYJ9|A0A1J7GYJ9_LUPAN Uncharacterized protein	LisH and RanBPM domains containing protein; TAIR: AT1G61150.1 LisH and RanBPM domains containing protein; Swiss-Prot: sp|Q54X16|GID8_DICDI Glucose-induced degradation protein 8 homolog; TrEMBL-Plants: tr|I3T4M7|I3T4M7_LOTJA Uncharacterized protein; Found in the gene: LotjaGi4g1v0052000, LisH and RanBPM domains containing protein; TAIR: AT1G61150.2 LisH and RanBPM domains containing protein; Swiss-Prot: sp|Q54X16|GID8_DICDI Glucose-induced degradation protein 8 homolog; TrEMBL-Plants: tr|A0A151T7P0|A0A151T7P0_CAJCA UPF0559 protein; Found in the gene: LotjaGi4g1v0052000, LisH and RanBPM domains containing protein; TAIR: AT1G61150.2 LisH and RanBPM domains containing protein; Swiss-Prot: sp|Q54X16|GID8_DICDI Glucose-induced degradation protein 8 homolog; TrEMBL-Plants: tr|A0A1J7GYJ9|A0A1J7GYJ9_LUPAN Uncharacterized protein; Found in the gene: LotjaGi4g1v0052000
LotjaGi4g1v0052000.3	LotjaGi4g1v0052000	LotjaGi4g1v0052000	LotjaGi4g1v0052000.3.p1																						TRUE	0.99955	1270	230	0.46945	4.99555	1	0.999931	coding	LjG1.1_chr4	6265341	6275311	9971	-		GO:0005515	LisH and RanBPM domains containing protein;interpro_id=IPR024964 (CTLH/CRA C-terminal to LisH motif domain);gene_ontology_id=N.A.;best_blast_hit_tair=AT1G61150.2 LisH and RanBPM domains containing protein;best_blast_hit_sprot=sp|Q54X16|GID8_DICDI Glucose-induced degradation protein 8 homolog;best_blast_hit_trembl_plants=tr|A0A151T7P0|A0A151T7P0_CAJCA UPF0559 protein, LisH and RanBPM domains containing protein;interpro_id=IPR024964 (CTLH/CRA C-terminal to LisH motif domain);gene_ontology_id=N.A.;best_blast_hit_tair=AT1G61150.1 LisH and RanBPM domains containing protein;best_blast_hit_sprot=sp|Q54X16|GID8_DICDI Glucose-induced degradation protein 8 homolog;best_blast_hit_trembl_plants=tr|I3T4M7|I3T4M7_LOTJA Uncharacterized protein, LisH and RanBPM domains containing protein;interpro_id=IPR006594 (LIS1 homology motif), IPR024964 (CTLH/CRA C-terminal to LisH motif domain);gene_ontology_id=N.A.;best_blast_hit_tair=AT1G61150.1 LisH and RanBPM domains containing protein;best_blast_hit_sprot=sp|Q54X16|GID8_DICDI Glucose-induced degradation protein 8 homolog;best_blast_hit_trembl_plants=tr|I3T4M7|I3T4M7_LOTJA Uncharacterized protein, LisH and RanBPM domains containing protein;interpro_id=IPR006594 (LIS1 homology motif), IPR024964 (CTLH/CRA C-terminal to LisH motif domain);gene_ontology_id=N.A.;best_blast_hit_tair=AT1G61150.2 LisH and RanBPM domains containing protein;best_blast_hit_sprot=sp|Q54X16|GID8_DICDI Glucose-induced degradation protein 8 homolog;best_blast_hit_trembl_plants=tr|A0A1J7GYJ9|A0A1J7GYJ9_LUPAN Uncharacterized protein	LisH and RanBPM domains containing protein; TAIR: AT1G61150.1 LisH and RanBPM domains containing protein; Swiss-Prot: sp|Q54X16|GID8_DICDI Glucose-induced degradation protein 8 homolog; TrEMBL-Plants: tr|I3T4M7|I3T4M7_LOTJA Uncharacterized protein; Found in the gene: LotjaGi4g1v0052000, LisH and RanBPM domains containing protein; TAIR: AT1G61150.2 LisH and RanBPM domains containing protein; Swiss-Prot: sp|Q54X16|GID8_DICDI Glucose-induced degradation protein 8 homolog; TrEMBL-Plants: tr|A0A151T7P0|A0A151T7P0_CAJCA UPF0559 protein; Found in the gene: LotjaGi4g1v0052000, LisH and RanBPM domains containing protein; TAIR: AT1G61150.2 LisH and RanBPM domains containing protein; Swiss-Prot: sp|Q54X16|GID8_DICDI Glucose-induced degradation protein 8 homolog; TrEMBL-Plants: tr|A0A1J7GYJ9|A0A1J7GYJ9_LUPAN Uncharacterized protein; Found in the gene: LotjaGi4g1v0052000
LotjaGi4g1v0052000.3.nasc001	LotjaGi4g1v0052000	LotjaGi4g1v0052000																									247	30	0.44241	7.83409	-1	0.0248059	noncoding	LjG1.1_chr4	6265341	6275311	9971	-		GO:0005515	LisH and RanBPM domains containing protein;interpro_id=IPR024964 (CTLH/CRA C-terminal to LisH motif domain);gene_ontology_id=N.A.;best_blast_hit_tair=AT1G61150.2 LisH and RanBPM domains containing protein;best_blast_hit_sprot=sp|Q54X16|GID8_DICDI Glucose-induced degradation protein 8 homolog;best_blast_hit_trembl_plants=tr|A0A151T7P0|A0A151T7P0_CAJCA UPF0559 protein, LisH and RanBPM domains containing protein;interpro_id=IPR024964 (CTLH/CRA C-terminal to LisH motif domain);gene_ontology_id=N.A.;best_blast_hit_tair=AT1G61150.1 LisH and RanBPM domains containing protein;best_blast_hit_sprot=sp|Q54X16|GID8_DICDI Glucose-induced degradation protein 8 homolog;best_blast_hit_trembl_plants=tr|I3T4M7|I3T4M7_LOTJA Uncharacterized protein, LisH and RanBPM domains containing protein;interpro_id=IPR006594 (LIS1 homology motif), IPR024964 (CTLH/CRA C-terminal to LisH motif domain);gene_ontology_id=N.A.;best_blast_hit_tair=AT1G61150.1 LisH and RanBPM domains containing protein;best_blast_hit_sprot=sp|Q54X16|GID8_DICDI Glucose-induced degradation protein 8 homolog;best_blast_hit_trembl_plants=tr|I3T4M7|I3T4M7_LOTJA Uncharacterized protein, LisH and RanBPM domains containing protein;interpro_id=IPR006594 (LIS1 homology motif), IPR024964 (CTLH/CRA C-terminal to LisH motif domain);gene_ontology_id=N.A.;best_blast_hit_tair=AT1G61150.2 LisH and RanBPM domains containing protein;best_blast_hit_sprot=sp|Q54X16|GID8_DICDI Glucose-induced degradation protein 8 homolog;best_blast_hit_trembl_plants=tr|A0A1J7GYJ9|A0A1J7GYJ9_LUPAN Uncharacterized protein	LisH and RanBPM domains containing protein; TAIR: AT1G61150.1 LisH and RanBPM domains containing protein; Swiss-Prot: sp|Q54X16|GID8_DICDI Glucose-induced degradation protein 8 homolog; TrEMBL-Plants: tr|I3T4M7|I3T4M7_LOTJA Uncharacterized protein; Found in the gene: LotjaGi4g1v0052000, LisH and RanBPM domains containing protein; TAIR: AT1G61150.2 LisH and RanBPM domains containing protein; Swiss-Prot: sp|Q54X16|GID8_DICDI Glucose-induced degradation protein 8 homolog; TrEMBL-Plants: tr|A0A151T7P0|A0A151T7P0_CAJCA UPF0559 protein; Found in the gene: LotjaGi4g1v0052000, LisH and RanBPM domains containing protein; TAIR: AT1G61150.2 LisH and RanBPM domains containing protein; Swiss-Prot: sp|Q54X16|GID8_DICDI Glucose-induced degradation protein 8 homolog; TrEMBL-Plants: tr|A0A1J7GYJ9|A0A1J7GYJ9_LUPAN Uncharacterized protein; Found in the gene: LotjaGi4g1v0052000
LotjaGi4g1v0052000.3.nasc002	LotjaGi4g1v0052000	LotjaGi4g1v0052000																									333	45	0.45616	4.79848	1	0.0518703	noncoding	LjG1.1_chr4	6265341	6275311	9971	-		GO:0005515	LisH and RanBPM domains containing protein;interpro_id=IPR024964 (CTLH/CRA C-terminal to LisH motif domain);gene_ontology_id=N.A.;best_blast_hit_tair=AT1G61150.2 LisH and RanBPM domains containing protein;best_blast_hit_sprot=sp|Q54X16|GID8_DICDI Glucose-induced degradation protein 8 homolog;best_blast_hit_trembl_plants=tr|A0A151T7P0|A0A151T7P0_CAJCA UPF0559 protein, LisH and RanBPM domains containing protein;interpro_id=IPR024964 (CTLH/CRA C-terminal to LisH motif domain);gene_ontology_id=N.A.;best_blast_hit_tair=AT1G61150.1 LisH and RanBPM domains containing protein;best_blast_hit_sprot=sp|Q54X16|GID8_DICDI Glucose-induced degradation protein 8 homolog;best_blast_hit_trembl_plants=tr|I3T4M7|I3T4M7_LOTJA Uncharacterized protein, LisH and RanBPM domains containing protein;interpro_id=IPR006594 (LIS1 homology motif), IPR024964 (CTLH/CRA C-terminal to LisH motif domain);gene_ontology_id=N.A.;best_blast_hit_tair=AT1G61150.1 LisH and RanBPM domains containing protein;best_blast_hit_sprot=sp|Q54X16|GID8_DICDI Glucose-induced degradation protein 8 homolog;best_blast_hit_trembl_plants=tr|I3T4M7|I3T4M7_LOTJA Uncharacterized protein, LisH and RanBPM domains containing protein;interpro_id=IPR006594 (LIS1 homology motif), IPR024964 (CTLH/CRA C-terminal to LisH motif domain);gene_ontology_id=N.A.;best_blast_hit_tair=AT1G61150.2 LisH and RanBPM domains containing protein;best_blast_hit_sprot=sp|Q54X16|GID8_DICDI Glucose-induced degradation protein 8 homolog;best_blast_hit_trembl_plants=tr|A0A1J7GYJ9|A0A1J7GYJ9_LUPAN Uncharacterized protein	LisH and RanBPM domains containing protein; TAIR: AT1G61150.1 LisH and RanBPM domains containing protein; Swiss-Prot: sp|Q54X16|GID8_DICDI Glucose-induced degradation protein 8 homolog; TrEMBL-Plants: tr|I3T4M7|I3T4M7_LOTJA Uncharacterized protein; Found in the gene: LotjaGi4g1v0052000, LisH and RanBPM domains containing protein; TAIR: AT1G61150.2 LisH and RanBPM domains containing protein; Swiss-Prot: sp|Q54X16|GID8_DICDI Glucose-induced degradation protein 8 homolog; TrEMBL-Plants: tr|A0A151T7P0|A0A151T7P0_CAJCA UPF0559 protein; Found in the gene: LotjaGi4g1v0052000, LisH and RanBPM domains containing protein; TAIR: AT1G61150.2 LisH and RanBPM domains containing protein; Swiss-Prot: sp|Q54X16|GID8_DICDI Glucose-induced degradation protein 8 homolog; TrEMBL-Plants: tr|A0A1J7GYJ9|A0A1J7GYJ9_LUPAN Uncharacterized protein; Found in the gene: LotjaGi4g1v0052000
LotjaGi4g1v0052000.3.nasc003	LotjaGi4g1v0052000	LotjaGi4g1v0052000																									495	80	0.50407	8.9247	1	0.431654	noncoding	LjG1.1_chr4	6265341	6275311	9971	-		GO:0005515	LisH and RanBPM domains containing protein;interpro_id=IPR024964 (CTLH/CRA C-terminal to LisH motif domain);gene_ontology_id=N.A.;best_blast_hit_tair=AT1G61150.2 LisH and RanBPM domains containing protein;best_blast_hit_sprot=sp|Q54X16|GID8_DICDI Glucose-induced degradation protein 8 homolog;best_blast_hit_trembl_plants=tr|A0A151T7P0|A0A151T7P0_CAJCA UPF0559 protein, LisH and RanBPM domains containing protein;interpro_id=IPR024964 (CTLH/CRA C-terminal to LisH motif domain);gene_ontology_id=N.A.;best_blast_hit_tair=AT1G61150.1 LisH and RanBPM domains containing protein;best_blast_hit_sprot=sp|Q54X16|GID8_DICDI Glucose-induced degradation protein 8 homolog;best_blast_hit_trembl_plants=tr|I3T4M7|I3T4M7_LOTJA Uncharacterized protein, LisH and RanBPM domains containing protein;interpro_id=IPR006594 (LIS1 homology motif), IPR024964 (CTLH/CRA C-terminal to LisH motif domain);gene_ontology_id=N.A.;best_blast_hit_tair=AT1G61150.1 LisH and RanBPM domains containing protein;best_blast_hit_sprot=sp|Q54X16|GID8_DICDI Glucose-induced degradation protein 8 homolog;best_blast_hit_trembl_plants=tr|I3T4M7|I3T4M7_LOTJA Uncharacterized protein, LisH and RanBPM domains containing protein;interpro_id=IPR006594 (LIS1 homology motif), IPR024964 (CTLH/CRA C-terminal to LisH motif domain);gene_ontology_id=N.A.;best_blast_hit_tair=AT1G61150.2 LisH and RanBPM domains containing protein;best_blast_hit_sprot=sp|Q54X16|GID8_DICDI Glucose-induced degradation protein 8 homolog;best_blast_hit_trembl_plants=tr|A0A1J7GYJ9|A0A1J7GYJ9_LUPAN Uncharacterized protein	LisH and RanBPM domains containing protein; TAIR: AT1G61150.1 LisH and RanBPM domains containing protein; Swiss-Prot: sp|Q54X16|GID8_DICDI Glucose-induced degradation protein 8 homolog; TrEMBL-Plants: tr|I3T4M7|I3T4M7_LOTJA Uncharacterized protein; Found in the gene: LotjaGi4g1v0052000, LisH and RanBPM domains containing protein; TAIR: AT1G61150.2 LisH and RanBPM domains containing protein; Swiss-Prot: sp|Q54X16|GID8_DICDI Glucose-induced degradation protein 8 homolog; TrEMBL-Plants: tr|A0A151T7P0|A0A151T7P0_CAJCA UPF0559 protein; Found in the gene: LotjaGi4g1v0052000, LisH and RanBPM domains containing protein; TAIR: AT1G61150.2 LisH and RanBPM domains containing protein; Swiss-Prot: sp|Q54X16|GID8_DICDI Glucose-induced degradation protein 8 homolog; TrEMBL-Plants: tr|A0A1J7GYJ9|A0A1J7GYJ9_LUPAN Uncharacterized protein; Found in the gene: LotjaGi4g1v0052000
LotjaGi4g1v0052000.3.nasc004	LotjaGi4g1v0052000	LotjaGi4g1v0052000	LotjaGi4g1v0052000.3.nasc004.p1																						TRUE	0.99999	7044	114	0.30387	5.15771	1	0.437793	noncoding	LjG1.1_chr4	6265341	6275311	9971	-		GO:0005515	LisH and RanBPM domains containing protein;interpro_id=IPR024964 (CTLH/CRA C-terminal to LisH motif domain);gene_ontology_id=N.A.;best_blast_hit_tair=AT1G61150.2 LisH and RanBPM domains containing protein;best_blast_hit_sprot=sp|Q54X16|GID8_DICDI Glucose-induced degradation protein 8 homolog;best_blast_hit_trembl_plants=tr|A0A151T7P0|A0A151T7P0_CAJCA UPF0559 protein, LisH and RanBPM domains containing protein;interpro_id=IPR024964 (CTLH/CRA C-terminal to LisH motif domain);gene_ontology_id=N.A.;best_blast_hit_tair=AT1G61150.1 LisH and RanBPM domains containing protein;best_blast_hit_sprot=sp|Q54X16|GID8_DICDI Glucose-induced degradation protein 8 homolog;best_blast_hit_trembl_plants=tr|I3T4M7|I3T4M7_LOTJA Uncharacterized protein, LisH and RanBPM domains containing protein;interpro_id=IPR006594 (LIS1 homology motif), IPR024964 (CTLH/CRA C-terminal to LisH motif domain);gene_ontology_id=N.A.;best_blast_hit_tair=AT1G61150.1 LisH and RanBPM domains containing protein;best_blast_hit_sprot=sp|Q54X16|GID8_DICDI Glucose-induced degradation protein 8 homolog;best_blast_hit_trembl_plants=tr|I3T4M7|I3T4M7_LOTJA Uncharacterized protein, LisH and RanBPM domains containing protein;interpro_id=IPR006594 (LIS1 homology motif), IPR024964 (CTLH/CRA C-terminal to LisH motif domain);gene_ontology_id=N.A.;best_blast_hit_tair=AT1G61150.2 LisH and RanBPM domains containing protein;best_blast_hit_sprot=sp|Q54X16|GID8_DICDI Glucose-induced degradation protein 8 homolog;best_blast_hit_trembl_plants=tr|A0A1J7GYJ9|A0A1J7GYJ9_LUPAN Uncharacterized protein	LisH and RanBPM domains containing protein; TAIR: AT1G61150.1 LisH and RanBPM domains containing protein; Swiss-Prot: sp|Q54X16|GID8_DICDI Glucose-induced degradation protein 8 homolog; TrEMBL-Plants: tr|I3T4M7|I3T4M7_LOTJA Uncharacterized protein; Found in the gene: LotjaGi4g1v0052000, LisH and RanBPM domains containing protein; TAIR: AT1G61150.2 LisH and RanBPM domains containing protein; Swiss-Prot: sp|Q54X16|GID8_DICDI Glucose-induced degradation protein 8 homolog; TrEMBL-Plants: tr|A0A151T7P0|A0A151T7P0_CAJCA UPF0559 protein; Found in the gene: LotjaGi4g1v0052000, LisH and RanBPM domains containing protein; TAIR: AT1G61150.2 LisH and RanBPM domains containing protein; Swiss-Prot: sp|Q54X16|GID8_DICDI Glucose-induced degradation protein 8 homolog; TrEMBL-Plants: tr|A0A1J7GYJ9|A0A1J7GYJ9_LUPAN Uncharacterized protein; Found in the gene: LotjaGi4g1v0052000
LotjaGi4g1v0052000.3.nasc005	LotjaGi4g1v0052000	LotjaGi4g1v0052000	LotjaGi4g1v0052000.3.nasc005.p1																						TRUE	0.99993	834	157	0.48168	5.50914	1	0.984991	coding	LjG1.1_chr4	6265341	6275311	9971	-		GO:0005515	LisH and RanBPM domains containing protein;interpro_id=IPR024964 (CTLH/CRA C-terminal to LisH motif domain);gene_ontology_id=N.A.;best_blast_hit_tair=AT1G61150.2 LisH and RanBPM domains containing protein;best_blast_hit_sprot=sp|Q54X16|GID8_DICDI Glucose-induced degradation protein 8 homolog;best_blast_hit_trembl_plants=tr|A0A151T7P0|A0A151T7P0_CAJCA UPF0559 protein, LisH and RanBPM domains containing protein;interpro_id=IPR024964 (CTLH/CRA C-terminal to LisH motif domain);gene_ontology_id=N.A.;best_blast_hit_tair=AT1G61150.1 LisH and RanBPM domains containing protein;best_blast_hit_sprot=sp|Q54X16|GID8_DICDI Glucose-induced degradation protein 8 homolog;best_blast_hit_trembl_plants=tr|I3T4M7|I3T4M7_LOTJA Uncharacterized protein, LisH and RanBPM domains containing protein;interpro_id=IPR006594 (LIS1 homology motif), IPR024964 (CTLH/CRA C-terminal to LisH motif domain);gene_ontology_id=N.A.;best_blast_hit_tair=AT1G61150.1 LisH and RanBPM domains containing protein;best_blast_hit_sprot=sp|Q54X16|GID8_DICDI Glucose-induced degradation protein 8 homolog;best_blast_hit_trembl_plants=tr|I3T4M7|I3T4M7_LOTJA Uncharacterized protein, LisH and RanBPM domains containing protein;interpro_id=IPR006594 (LIS1 homology motif), IPR024964 (CTLH/CRA C-terminal to LisH motif domain);gene_ontology_id=N.A.;best_blast_hit_tair=AT1G61150.2 LisH and RanBPM domains containing protein;best_blast_hit_sprot=sp|Q54X16|GID8_DICDI Glucose-induced degradation protein 8 homolog;best_blast_hit_trembl_plants=tr|A0A1J7GYJ9|A0A1J7GYJ9_LUPAN Uncharacterized protein	LisH and RanBPM domains containing protein; TAIR: AT1G61150.1 LisH and RanBPM domains containing protein; Swiss-Prot: sp|Q54X16|GID8_DICDI Glucose-induced degradation protein 8 homolog; TrEMBL-Plants: tr|I3T4M7|I3T4M7_LOTJA Uncharacterized protein; Found in the gene: LotjaGi4g1v0052000, LisH and RanBPM domains containing protein; TAIR: AT1G61150.2 LisH and RanBPM domains containing protein; Swiss-Prot: sp|Q54X16|GID8_DICDI Glucose-induced degradation protein 8 homolog; TrEMBL-Plants: tr|A0A151T7P0|A0A151T7P0_CAJCA UPF0559 protein; Found in the gene: LotjaGi4g1v0052000, LisH and RanBPM domains containing protein; TAIR: AT1G61150.2 LisH and RanBPM domains containing protein; Swiss-Prot: sp|Q54X16|GID8_DICDI Glucose-induced degradation protein 8 homolog; TrEMBL-Plants: tr|A0A1J7GYJ9|A0A1J7GYJ9_LUPAN Uncharacterized protein; Found in the gene: LotjaGi4g1v0052000
LotjaGi4g1v0052000.3.nasc006	LotjaGi4g1v0052000	LotjaGi4g1v0052000	LotjaGi4g1v0052000.3.nasc006.p1																						TRUE	0.99951	2303	230	0.34098	5.41178	1	0.998553	coding	LjG1.1_chr4	6265341	6275311	9971	-		GO:0005515	LisH and RanBPM domains containing protein;interpro_id=IPR024964 (CTLH/CRA C-terminal to LisH motif domain);gene_ontology_id=N.A.;best_blast_hit_tair=AT1G61150.2 LisH and RanBPM domains containing protein;best_blast_hit_sprot=sp|Q54X16|GID8_DICDI Glucose-induced degradation protein 8 homolog;best_blast_hit_trembl_plants=tr|A0A151T7P0|A0A151T7P0_CAJCA UPF0559 protein, LisH and RanBPM domains containing protein;interpro_id=IPR024964 (CTLH/CRA C-terminal to LisH motif domain);gene_ontology_id=N.A.;best_blast_hit_tair=AT1G61150.1 LisH and RanBPM domains containing protein;best_blast_hit_sprot=sp|Q54X16|GID8_DICDI Glucose-induced degradation protein 8 homolog;best_blast_hit_trembl_plants=tr|I3T4M7|I3T4M7_LOTJA Uncharacterized protein, LisH and RanBPM domains containing protein;interpro_id=IPR006594 (LIS1 homology motif), IPR024964 (CTLH/CRA C-terminal to LisH motif domain);gene_ontology_id=N.A.;best_blast_hit_tair=AT1G61150.1 LisH and RanBPM domains containing protein;best_blast_hit_sprot=sp|Q54X16|GID8_DICDI Glucose-induced degradation protein 8 homolog;best_blast_hit_trembl_plants=tr|I3T4M7|I3T4M7_LOTJA Uncharacterized protein, LisH and RanBPM domains containing protein;interpro_id=IPR006594 (LIS1 homology motif), IPR024964 (CTLH/CRA C-terminal to LisH motif domain);gene_ontology_id=N.A.;best_blast_hit_tair=AT1G61150.2 LisH and RanBPM domains containing protein;best_blast_hit_sprot=sp|Q54X16|GID8_DICDI Glucose-induced degradation protein 8 homolog;best_blast_hit_trembl_plants=tr|A0A1J7GYJ9|A0A1J7GYJ9_LUPAN Uncharacterized protein	LisH and RanBPM domains containing protein; TAIR: AT1G61150.1 LisH and RanBPM domains containing protein; Swiss-Prot: sp|Q54X16|GID8_DICDI Glucose-induced degradation protein 8 homolog; TrEMBL-Plants: tr|I3T4M7|I3T4M7_LOTJA Uncharacterized protein; Found in the gene: LotjaGi4g1v0052000, LisH and RanBPM domains containing protein; TAIR: AT1G61150.2 LisH and RanBPM domains containing protein; Swiss-Prot: sp|Q54X16|GID8_DICDI Glucose-induced degradation protein 8 homolog; TrEMBL-Plants: tr|A0A151T7P0|A0A151T7P0_CAJCA UPF0559 protein; Found in the gene: LotjaGi4g1v0052000, LisH and RanBPM domains containing protein; TAIR: AT1G61150.2 LisH and RanBPM domains containing protein; Swiss-Prot: sp|Q54X16|GID8_DICDI Glucose-induced degradation protein 8 homolog; TrEMBL-Plants: tr|A0A1J7GYJ9|A0A1J7GYJ9_LUPAN Uncharacterized protein; Found in the gene: LotjaGi4g1v0052000
LotjaGi4g1v0052000.4	LotjaGi4g1v0052000	LotjaGi4g1v0052000	LotjaGi4g1v0052000.4.p1	PF10607.14	KOG2659	Q84WK5	CTLH/CRA C-terminal to LisH motif domain	negative regulation of gluconeogenesis	sp|Q84WK5|GID8_ARATH Protein GID8 homolog OS=Arabidopsis thaliana OX=3702 GN=GID8 PE=1 SV=1	4.729E-26	8.594E-52	1.448E-70	38.900	47.500	58.600	107	186	241	61	25	22	217	236	232	TRUE	0.9997	1439	244	0.48208	5.56774	1	0.999957	coding	LjG1.1_chr4	6265341	6275311	9971	-		GO:0005515	LisH and RanBPM domains containing protein;interpro_id=IPR024964 (CTLH/CRA C-terminal to LisH motif domain);gene_ontology_id=N.A.;best_blast_hit_tair=AT1G61150.2 LisH and RanBPM domains containing protein;best_blast_hit_sprot=sp|Q54X16|GID8_DICDI Glucose-induced degradation protein 8 homolog;best_blast_hit_trembl_plants=tr|A0A151T7P0|A0A151T7P0_CAJCA UPF0559 protein, LisH and RanBPM domains containing protein;interpro_id=IPR024964 (CTLH/CRA C-terminal to LisH motif domain);gene_ontology_id=N.A.;best_blast_hit_tair=AT1G61150.1 LisH and RanBPM domains containing protein;best_blast_hit_sprot=sp|Q54X16|GID8_DICDI Glucose-induced degradation protein 8 homolog;best_blast_hit_trembl_plants=tr|I3T4M7|I3T4M7_LOTJA Uncharacterized protein, LisH and RanBPM domains containing protein;interpro_id=IPR006594 (LIS1 homology motif), IPR024964 (CTLH/CRA C-terminal to LisH motif domain);gene_ontology_id=N.A.;best_blast_hit_tair=AT1G61150.1 LisH and RanBPM domains containing protein;best_blast_hit_sprot=sp|Q54X16|GID8_DICDI Glucose-induced degradation protein 8 homolog;best_blast_hit_trembl_plants=tr|I3T4M7|I3T4M7_LOTJA Uncharacterized protein, LisH and RanBPM domains containing protein;interpro_id=IPR006594 (LIS1 homology motif), IPR024964 (CTLH/CRA C-terminal to LisH motif domain);gene_ontology_id=N.A.;best_blast_hit_tair=AT1G61150.2 LisH and RanBPM domains containing protein;best_blast_hit_sprot=sp|Q54X16|GID8_DICDI Glucose-induced degradation protein 8 homolog;best_blast_hit_trembl_plants=tr|A0A1J7GYJ9|A0A1J7GYJ9_LUPAN Uncharacterized protein	LisH and RanBPM domains containing protein; TAIR: AT1G61150.1 LisH and RanBPM domains containing protein; Swiss-Prot: sp|Q54X16|GID8_DICDI Glucose-induced degradation protein 8 homolog; TrEMBL-Plants: tr|I3T4M7|I3T4M7_LOTJA Uncharacterized protein; Found in the gene: LotjaGi4g1v0052000, LisH and RanBPM domains containing protein; TAIR: AT1G61150.2 LisH and RanBPM domains containing protein; Swiss-Prot: sp|Q54X16|GID8_DICDI Glucose-induced degradation protein 8 homolog; TrEMBL-Plants: tr|A0A151T7P0|A0A151T7P0_CAJCA UPF0559 protein; Found in the gene: LotjaGi4g1v0052000, LisH and RanBPM domains containing protein; TAIR: AT1G61150.2 LisH and RanBPM domains containing protein; Swiss-Prot: sp|Q54X16|GID8_DICDI Glucose-induced degradation protein 8 homolog; TrEMBL-Plants: tr|A0A1J7GYJ9|A0A1J7GYJ9_LUPAN Uncharacterized protein; Found in the gene: LotjaGi4g1v0052000
LotjaGi4g1v0052000.4.nasc004	LotjaGi4g1v0052000	LotjaGi4g1v0052000	LotjaGi4g1v0052000.4.nasc004.p1																						TRUE	0.99999	1243	114	0.44498	5.15771	1	0.827536	coding	LjG1.1_chr4	6265341	6275311	9971	-		GO:0005515	LisH and RanBPM domains containing protein;interpro_id=IPR024964 (CTLH/CRA C-terminal to LisH motif domain);gene_ontology_id=N.A.;best_blast_hit_tair=AT1G61150.2 LisH and RanBPM domains containing protein;best_blast_hit_sprot=sp|Q54X16|GID8_DICDI Glucose-induced degradation protein 8 homolog;best_blast_hit_trembl_plants=tr|A0A151T7P0|A0A151T7P0_CAJCA UPF0559 protein, LisH and RanBPM domains containing protein;interpro_id=IPR024964 (CTLH/CRA C-terminal to LisH motif domain);gene_ontology_id=N.A.;best_blast_hit_tair=AT1G61150.1 LisH and RanBPM domains containing protein;best_blast_hit_sprot=sp|Q54X16|GID8_DICDI Glucose-induced degradation protein 8 homolog;best_blast_hit_trembl_plants=tr|I3T4M7|I3T4M7_LOTJA Uncharacterized protein, LisH and RanBPM domains containing protein;interpro_id=IPR006594 (LIS1 homology motif), IPR024964 (CTLH/CRA C-terminal to LisH motif domain);gene_ontology_id=N.A.;best_blast_hit_tair=AT1G61150.1 LisH and RanBPM domains containing protein;best_blast_hit_sprot=sp|Q54X16|GID8_DICDI Glucose-induced degradation protein 8 homolog;best_blast_hit_trembl_plants=tr|I3T4M7|I3T4M7_LOTJA Uncharacterized protein, LisH and RanBPM domains containing protein;interpro_id=IPR006594 (LIS1 homology motif), IPR024964 (CTLH/CRA C-terminal to LisH motif domain);gene_ontology_id=N.A.;best_blast_hit_tair=AT1G61150.2 LisH and RanBPM domains containing protein;best_blast_hit_sprot=sp|Q54X16|GID8_DICDI Glucose-induced degradation protein 8 homolog;best_blast_hit_trembl_plants=tr|A0A1J7GYJ9|A0A1J7GYJ9_LUPAN Uncharacterized protein	LisH and RanBPM domains containing protein; TAIR: AT1G61150.1 LisH and RanBPM domains containing protein; Swiss-Prot: sp|Q54X16|GID8_DICDI Glucose-induced degradation protein 8 homolog; TrEMBL-Plants: tr|I3T4M7|I3T4M7_LOTJA Uncharacterized protein; Found in the gene: LotjaGi4g1v0052000, LisH and RanBPM domains containing protein; TAIR: AT1G61150.2 LisH and RanBPM domains containing protein; Swiss-Prot: sp|Q54X16|GID8_DICDI Glucose-induced degradation protein 8 homolog; TrEMBL-Plants: tr|A0A151T7P0|A0A151T7P0_CAJCA UPF0559 protein; Found in the gene: LotjaGi4g1v0052000, LisH and RanBPM domains containing protein; TAIR: AT1G61150.2 LisH and RanBPM domains containing protein; Swiss-Prot: sp|Q54X16|GID8_DICDI Glucose-induced degradation protein 8 homolog; TrEMBL-Plants: tr|A0A1J7GYJ9|A0A1J7GYJ9_LUPAN Uncharacterized protein; Found in the gene: LotjaGi4g1v0052000
LotjaGi4g1v0052000.4.nasc005	LotjaGi4g1v0052000	LotjaGi4g1v0052000	LotjaGi4g1v0052000.4.nasc005.p1																						TRUE	0.99994	864	157	0.47402	5.45372	1	0.986372	coding	LjG1.1_chr4	6265341	6275311	9971	-		GO:0005515	LisH and RanBPM domains containing protein;interpro_id=IPR024964 (CTLH/CRA C-terminal to LisH motif domain);gene_ontology_id=N.A.;best_blast_hit_tair=AT1G61150.2 LisH and RanBPM domains containing protein;best_blast_hit_sprot=sp|Q54X16|GID8_DICDI Glucose-induced degradation protein 8 homolog;best_blast_hit_trembl_plants=tr|A0A151T7P0|A0A151T7P0_CAJCA UPF0559 protein, LisH and RanBPM domains containing protein;interpro_id=IPR024964 (CTLH/CRA C-terminal to LisH motif domain);gene_ontology_id=N.A.;best_blast_hit_tair=AT1G61150.1 LisH and RanBPM domains containing protein;best_blast_hit_sprot=sp|Q54X16|GID8_DICDI Glucose-induced degradation protein 8 homolog;best_blast_hit_trembl_plants=tr|I3T4M7|I3T4M7_LOTJA Uncharacterized protein, LisH and RanBPM domains containing protein;interpro_id=IPR006594 (LIS1 homology motif), IPR024964 (CTLH/CRA C-terminal to LisH motif domain);gene_ontology_id=N.A.;best_blast_hit_tair=AT1G61150.1 LisH and RanBPM domains containing protein;best_blast_hit_sprot=sp|Q54X16|GID8_DICDI Glucose-induced degradation protein 8 homolog;best_blast_hit_trembl_plants=tr|I3T4M7|I3T4M7_LOTJA Uncharacterized protein, LisH and RanBPM domains containing protein;interpro_id=IPR006594 (LIS1 homology motif), IPR024964 (CTLH/CRA C-terminal to LisH motif domain);gene_ontology_id=N.A.;best_blast_hit_tair=AT1G61150.2 LisH and RanBPM domains containing protein;best_blast_hit_sprot=sp|Q54X16|GID8_DICDI Glucose-induced degradation protein 8 homolog;best_blast_hit_trembl_plants=tr|A0A1J7GYJ9|A0A1J7GYJ9_LUPAN Uncharacterized protein	LisH and RanBPM domains containing protein; TAIR: AT1G61150.1 LisH and RanBPM domains containing protein; Swiss-Prot: sp|Q54X16|GID8_DICDI Glucose-induced degradation protein 8 homolog; TrEMBL-Plants: tr|I3T4M7|I3T4M7_LOTJA Uncharacterized protein; Found in the gene: LotjaGi4g1v0052000, LisH and RanBPM domains containing protein; TAIR: AT1G61150.2 LisH and RanBPM domains containing protein; Swiss-Prot: sp|Q54X16|GID8_DICDI Glucose-induced degradation protein 8 homolog; TrEMBL-Plants: tr|A0A151T7P0|A0A151T7P0_CAJCA UPF0559 protein; Found in the gene: LotjaGi4g1v0052000, LisH and RanBPM domains containing protein; TAIR: AT1G61150.2 LisH and RanBPM domains containing protein; Swiss-Prot: sp|Q54X16|GID8_DICDI Glucose-induced degradation protein 8 homolog; TrEMBL-Plants: tr|A0A1J7GYJ9|A0A1J7GYJ9_LUPAN Uncharacterized protein; Found in the gene: LotjaGi4g1v0052000
LotjaGi4g1v0052000.4.nasc006	LotjaGi4g1v0052000	LotjaGi4g1v0052000	LotjaGi4g1v0052000.4.nasc006.p1																						TRUE	0.99989	2051	208	0.41965	5.37011	1	0.999376	coding	LjG1.1_chr4	6265341	6275311	9971	-		GO:0005515	LisH and RanBPM domains containing protein;interpro_id=IPR024964 (CTLH/CRA C-terminal to LisH motif domain);gene_ontology_id=N.A.;best_blast_hit_tair=AT1G61150.2 LisH and RanBPM domains containing protein;best_blast_hit_sprot=sp|Q54X16|GID8_DICDI Glucose-induced degradation protein 8 homolog;best_blast_hit_trembl_plants=tr|A0A151T7P0|A0A151T7P0_CAJCA UPF0559 protein, LisH and RanBPM domains containing protein;interpro_id=IPR024964 (CTLH/CRA C-terminal to LisH motif domain);gene_ontology_id=N.A.;best_blast_hit_tair=AT1G61150.1 LisH and RanBPM domains containing protein;best_blast_hit_sprot=sp|Q54X16|GID8_DICDI Glucose-induced degradation protein 8 homolog;best_blast_hit_trembl_plants=tr|I3T4M7|I3T4M7_LOTJA Uncharacterized protein, LisH and RanBPM domains containing protein;interpro_id=IPR006594 (LIS1 homology motif), IPR024964 (CTLH/CRA C-terminal to LisH motif domain);gene_ontology_id=N.A.;best_blast_hit_tair=AT1G61150.1 LisH and RanBPM domains containing protein;best_blast_hit_sprot=sp|Q54X16|GID8_DICDI Glucose-induced degradation protein 8 homolog;best_blast_hit_trembl_plants=tr|I3T4M7|I3T4M7_LOTJA Uncharacterized protein, LisH and RanBPM domains containing protein;interpro_id=IPR006594 (LIS1 homology motif), IPR024964 (CTLH/CRA C-terminal to LisH motif domain);gene_ontology_id=N.A.;best_blast_hit_tair=AT1G61150.2 LisH and RanBPM domains containing protein;best_blast_hit_sprot=sp|Q54X16|GID8_DICDI Glucose-induced degradation protein 8 homolog;best_blast_hit_trembl_plants=tr|A0A1J7GYJ9|A0A1J7GYJ9_LUPAN Uncharacterized protein	LisH and RanBPM domains containing protein; TAIR: AT1G61150.1 LisH and RanBPM domains containing protein; Swiss-Prot: sp|Q54X16|GID8_DICDI Glucose-induced degradation protein 8 homolog; TrEMBL-Plants: tr|I3T4M7|I3T4M7_LOTJA Uncharacterized protein; Found in the gene: LotjaGi4g1v0052000, LisH and RanBPM domains containing protein; TAIR: AT1G61150.2 LisH and RanBPM domains containing protein; Swiss-Prot: sp|Q54X16|GID8_DICDI Glucose-induced degradation protein 8 homolog; TrEMBL-Plants: tr|A0A151T7P0|A0A151T7P0_CAJCA UPF0559 protein; Found in the gene: LotjaGi4g1v0052000, LisH and RanBPM domains containing protein; TAIR: AT1G61150.2 LisH and RanBPM domains containing protein; Swiss-Prot: sp|Q54X16|GID8_DICDI Glucose-induced degradation protein 8 homolog; TrEMBL-Plants: tr|A0A1J7GYJ9|A0A1J7GYJ9_LUPAN Uncharacterized protein; Found in the gene: LotjaGi4g1v0052000
LotjaGi4g1v0052100.1	LotjaGi4g1v0052100	LotjaGi4g1v0052100	LotjaGi4g1v0052100.1.p1																						TRUE	0.98983	10601	994	0.39644	8.20336	1	1	coding	LjG1.1_chr4	6288932	6303003	14072	+		GO:0005524	SNF2 domain-containing protein / helicase domain-containing protein;interpro_id=IPR000330 (SNF2-related%2C N-terminal domain), IPR001650 (Helicase%2C C-terminal), IPR027417 (P-loop containing nucleoside triphosphate hydrolase);gene_ontology_id=N.A.;best_blast_hit_tair=AT1G61140.1 SNF2 domain-containing protein / helicase domain-containing protein / zinc finger protein-like protein;best_blast_hit_sprot=sp|Q94BR5|CHR28_ARATH Helicase-like transcription factor CHR28;best_blast_hit_trembl_plants=tr|A0A1J7HC54|A0A1J7HC54_LUPAN Uncharacterized protein	SNF2 domain-containing protein / helicase domain-containing protein; TAIR: AT1G61140.1 SNF2 domain-containing protein / helicase domain-containing protein / zinc finger protein-like protein; Swiss-Prot: sp|Q94BR5|CHR28_ARATH Helicase-like transcription factor CHR28; TrEMBL-Plants: tr|A0A1J7HC54|A0A1J7HC54_LUPAN Uncharacterized protein; Found in the gene: LotjaGi4g1v0052100
LotjaGi4g1v0052100.1.nasc001	LotjaGi4g1v0052100	LotjaGi4g1v0052100																									313	24	0.3377	9.52458	1	0.00779108	noncoding	LjG1.1_chr4	6288932	6303003	14072	+		GO:0005524	SNF2 domain-containing protein / helicase domain-containing protein;interpro_id=IPR000330 (SNF2-related%2C N-terminal domain), IPR001650 (Helicase%2C C-terminal), IPR027417 (P-loop containing nucleoside triphosphate hydrolase);gene_ontology_id=N.A.;best_blast_hit_tair=AT1G61140.1 SNF2 domain-containing protein / helicase domain-containing protein / zinc finger protein-like protein;best_blast_hit_sprot=sp|Q94BR5|CHR28_ARATH Helicase-like transcription factor CHR28;best_blast_hit_trembl_plants=tr|A0A1J7HC54|A0A1J7HC54_LUPAN Uncharacterized protein	SNF2 domain-containing protein / helicase domain-containing protein; TAIR: AT1G61140.1 SNF2 domain-containing protein / helicase domain-containing protein / zinc finger protein-like protein; Swiss-Prot: sp|Q94BR5|CHR28_ARATH Helicase-like transcription factor CHR28; TrEMBL-Plants: tr|A0A1J7HC54|A0A1J7HC54_LUPAN Uncharacterized protein; Found in the gene: LotjaGi4g1v0052100
LotjaGi4g1v0052100.1.nasc002	LotjaGi4g1v0052100	LotjaGi4g1v0052100																									436	56	0.41462	8.88299	1	0.0475542	noncoding	LjG1.1_chr4	6288932	6303003	14072	+		GO:0005524	SNF2 domain-containing protein / helicase domain-containing protein;interpro_id=IPR000330 (SNF2-related%2C N-terminal domain), IPR001650 (Helicase%2C C-terminal), IPR027417 (P-loop containing nucleoside triphosphate hydrolase);gene_ontology_id=N.A.;best_blast_hit_tair=AT1G61140.1 SNF2 domain-containing protein / helicase domain-containing protein / zinc finger protein-like protein;best_blast_hit_sprot=sp|Q94BR5|CHR28_ARATH Helicase-like transcription factor CHR28;best_blast_hit_trembl_plants=tr|A0A1J7HC54|A0A1J7HC54_LUPAN Uncharacterized protein	SNF2 domain-containing protein / helicase domain-containing protein; TAIR: AT1G61140.1 SNF2 domain-containing protein / helicase domain-containing protein / zinc finger protein-like protein; Swiss-Prot: sp|Q94BR5|CHR28_ARATH Helicase-like transcription factor CHR28; TrEMBL-Plants: tr|A0A1J7HC54|A0A1J7HC54_LUPAN Uncharacterized protein; Found in the gene: LotjaGi4g1v0052100
LotjaGi4g1v0052100.1.nasc003	LotjaGi4g1v0052100	LotjaGi4g1v0052100																									798	62	0.47817	11.3951	1	0.26786	noncoding	LjG1.1_chr4	6288932	6303003	14072	+		GO:0005524	SNF2 domain-containing protein / helicase domain-containing protein;interpro_id=IPR000330 (SNF2-related%2C N-terminal domain), IPR001650 (Helicase%2C C-terminal), IPR027417 (P-loop containing nucleoside triphosphate hydrolase);gene_ontology_id=N.A.;best_blast_hit_tair=AT1G61140.1 SNF2 domain-containing protein / helicase domain-containing protein / zinc finger protein-like protein;best_blast_hit_sprot=sp|Q94BR5|CHR28_ARATH Helicase-like transcription factor CHR28;best_blast_hit_trembl_plants=tr|A0A1J7HC54|A0A1J7HC54_LUPAN Uncharacterized protein	SNF2 domain-containing protein / helicase domain-containing protein; TAIR: AT1G61140.1 SNF2 domain-containing protein / helicase domain-containing protein / zinc finger protein-like protein; Swiss-Prot: sp|Q94BR5|CHR28_ARATH Helicase-like transcription factor CHR28; TrEMBL-Plants: tr|A0A1J7HC54|A0A1J7HC54_LUPAN Uncharacterized protein; Found in the gene: LotjaGi4g1v0052100
LotjaGi4g1v0052100.1.nasc004	LotjaGi4g1v0052100	LotjaGi4g1v0052100	LotjaGi4g1v0052100.1.nasc004.p1																						TRUE	0.99903	1818	321	0.4912	6.17154	1	1	coding	LjG1.1_chr4	6288932	6303003	14072	+		GO:0005524	SNF2 domain-containing protein / helicase domain-containing protein;interpro_id=IPR000330 (SNF2-related%2C N-terminal domain), IPR001650 (Helicase%2C C-terminal), IPR027417 (P-loop containing nucleoside triphosphate hydrolase);gene_ontology_id=N.A.;best_blast_hit_tair=AT1G61140.1 SNF2 domain-containing protein / helicase domain-containing protein / zinc finger protein-like protein;best_blast_hit_sprot=sp|Q94BR5|CHR28_ARATH Helicase-like transcription factor CHR28;best_blast_hit_trembl_plants=tr|A0A1J7HC54|A0A1J7HC54_LUPAN Uncharacterized protein	SNF2 domain-containing protein / helicase domain-containing protein; TAIR: AT1G61140.1 SNF2 domain-containing protein / helicase domain-containing protein / zinc finger protein-like protein; Swiss-Prot: sp|Q94BR5|CHR28_ARATH Helicase-like transcription factor CHR28; TrEMBL-Plants: tr|A0A1J7HC54|A0A1J7HC54_LUPAN Uncharacterized protein; Found in the gene: LotjaGi4g1v0052100
LotjaGi4g1v0052100.1.nasc005	LotjaGi4g1v0052100	LotjaGi4g1v0052100	LotjaGi4g1v0052100.1.nasc005.p1																						TRUE	0.99866	2369	339	0.47754	6.24657	1	1	coding	LjG1.1_chr4	6288932	6303003	14072	+		GO:0005524	SNF2 domain-containing protein / helicase domain-containing protein;interpro_id=IPR000330 (SNF2-related%2C N-terminal domain), IPR001650 (Helicase%2C C-terminal), IPR027417 (P-loop containing nucleoside triphosphate hydrolase);gene_ontology_id=N.A.;best_blast_hit_tair=AT1G61140.1 SNF2 domain-containing protein / helicase domain-containing protein / zinc finger protein-like protein;best_blast_hit_sprot=sp|Q94BR5|CHR28_ARATH Helicase-like transcription factor CHR28;best_blast_hit_trembl_plants=tr|A0A1J7HC54|A0A1J7HC54_LUPAN Uncharacterized protein	SNF2 domain-containing protein / helicase domain-containing protein; TAIR: AT1G61140.1 SNF2 domain-containing protein / helicase domain-containing protein / zinc finger protein-like protein; Swiss-Prot: sp|Q94BR5|CHR28_ARATH Helicase-like transcription factor CHR28; TrEMBL-Plants: tr|A0A1J7HC54|A0A1J7HC54_LUPAN Uncharacterized protein; Found in the gene: LotjaGi4g1v0052100
LotjaGi4g1v0052100.1.nasc006	LotjaGi4g1v0052100	LotjaGi4g1v0052100	LotjaGi4g1v0052100.1.nasc006.p1		KOG4439	Q94BR5		ATP binding	sp|Q94BR5|CHR28_ARATH Helicase-like transcription factor CHR28 OS=Arabidopsis thaliana OX=3702 GN=CHR28 PE=1 SV=1		8.016E-04	9.540E-20		48.400	65.500		45	96		307	283		353	354	TRUE	0.9978	1954	361	0.50157	6.0764	1	1	coding	LjG1.1_chr4	6288932	6303003	14072	+		GO:0005524	SNF2 domain-containing protein / helicase domain-containing protein;interpro_id=IPR000330 (SNF2-related%2C N-terminal domain), IPR001650 (Helicase%2C C-terminal), IPR027417 (P-loop containing nucleoside triphosphate hydrolase);gene_ontology_id=N.A.;best_blast_hit_tair=AT1G61140.1 SNF2 domain-containing protein / helicase domain-containing protein / zinc finger protein-like protein;best_blast_hit_sprot=sp|Q94BR5|CHR28_ARATH Helicase-like transcription factor CHR28;best_blast_hit_trembl_plants=tr|A0A1J7HC54|A0A1J7HC54_LUPAN Uncharacterized protein	SNF2 domain-containing protein / helicase domain-containing protein; TAIR: AT1G61140.1 SNF2 domain-containing protein / helicase domain-containing protein / zinc finger protein-like protein; Swiss-Prot: sp|Q94BR5|CHR28_ARATH Helicase-like transcription factor CHR28; TrEMBL-Plants: tr|A0A1J7HC54|A0A1J7HC54_LUPAN Uncharacterized protein; Found in the gene: LotjaGi4g1v0052100
LotjaGi4g1v0052100.1.nasc007	LotjaGi4g1v0052100	LotjaGi4g1v0052100	LotjaGi4g1v0052100.1.nasc007.p1																						TRUE	0.99511	2980	620	0.49909	8.73948	1	1	coding	LjG1.1_chr4	6288932	6303003	14072	+		GO:0005524	SNF2 domain-containing protein / helicase domain-containing protein;interpro_id=IPR000330 (SNF2-related%2C N-terminal domain), IPR001650 (Helicase%2C C-terminal), IPR027417 (P-loop containing nucleoside triphosphate hydrolase);gene_ontology_id=N.A.;best_blast_hit_tair=AT1G61140.1 SNF2 domain-containing protein / helicase domain-containing protein / zinc finger protein-like protein;best_blast_hit_sprot=sp|Q94BR5|CHR28_ARATH Helicase-like transcription factor CHR28;best_blast_hit_trembl_plants=tr|A0A1J7HC54|A0A1J7HC54_LUPAN Uncharacterized protein	SNF2 domain-containing protein / helicase domain-containing protein; TAIR: AT1G61140.1 SNF2 domain-containing protein / helicase domain-containing protein / zinc finger protein-like protein; Swiss-Prot: sp|Q94BR5|CHR28_ARATH Helicase-like transcription factor CHR28; TrEMBL-Plants: tr|A0A1J7HC54|A0A1J7HC54_LUPAN Uncharacterized protein; Found in the gene: LotjaGi4g1v0052100
LotjaGi4g1v0052100.1.nasc008	LotjaGi4g1v0052100	LotjaGi4g1v0052100	LotjaGi4g1v0052100.1.nasc008.p1																						TRUE	0.99273	2966	675	0.48646	8.71582	1	1	coding	LjG1.1_chr4	6288932	6303003	14072	+		GO:0005524	SNF2 domain-containing protein / helicase domain-containing protein;interpro_id=IPR000330 (SNF2-related%2C N-terminal domain), IPR001650 (Helicase%2C C-terminal), IPR027417 (P-loop containing nucleoside triphosphate hydrolase);gene_ontology_id=N.A.;best_blast_hit_tair=AT1G61140.1 SNF2 domain-containing protein / helicase domain-containing protein / zinc finger protein-like protein;best_blast_hit_sprot=sp|Q94BR5|CHR28_ARATH Helicase-like transcription factor CHR28;best_blast_hit_trembl_plants=tr|A0A1J7HC54|A0A1J7HC54_LUPAN Uncharacterized protein	SNF2 domain-containing protein / helicase domain-containing protein; TAIR: AT1G61140.1 SNF2 domain-containing protein / helicase domain-containing protein / zinc finger protein-like protein; Swiss-Prot: sp|Q94BR5|CHR28_ARATH Helicase-like transcription factor CHR28; TrEMBL-Plants: tr|A0A1J7HC54|A0A1J7HC54_LUPAN Uncharacterized protein; Found in the gene: LotjaGi4g1v0052100
LotjaGi4g1v0052100.1.nasc009	LotjaGi4g1v0052100	LotjaGi4g1v0052100	LotjaGi4g1v0052100.1.nasc009.p1																						TRUE	0.99259	3287	751	0.50157	8.56954	1	1	coding	LjG1.1_chr4	6288932	6303003	14072	+		GO:0005524	SNF2 domain-containing protein / helicase domain-containing protein;interpro_id=IPR000330 (SNF2-related%2C N-terminal domain), IPR001650 (Helicase%2C C-terminal), IPR027417 (P-loop containing nucleoside triphosphate hydrolase);gene_ontology_id=N.A.;best_blast_hit_tair=AT1G61140.1 SNF2 domain-containing protein / helicase domain-containing protein / zinc finger protein-like protein;best_blast_hit_sprot=sp|Q94BR5|CHR28_ARATH Helicase-like transcription factor CHR28;best_blast_hit_trembl_plants=tr|A0A1J7HC54|A0A1J7HC54_LUPAN Uncharacterized protein	SNF2 domain-containing protein / helicase domain-containing protein; TAIR: AT1G61140.1 SNF2 domain-containing protein / helicase domain-containing protein / zinc finger protein-like protein; Swiss-Prot: sp|Q94BR5|CHR28_ARATH Helicase-like transcription factor CHR28; TrEMBL-Plants: tr|A0A1J7HC54|A0A1J7HC54_LUPAN Uncharacterized protein; Found in the gene: LotjaGi4g1v0052100
LotjaGi4g1v0052100.1.nasc010	LotjaGi4g1v0052100	LotjaGi4g1v0052100	LotjaGi4g1v0052100.1.nasc010.p1																						TRUE	0.99217	3669	886	0.49519	7.84524	1	1	coding	LjG1.1_chr4	6288932	6303003	14072	+		GO:0005524	SNF2 domain-containing protein / helicase domain-containing protein;interpro_id=IPR000330 (SNF2-related%2C N-terminal domain), IPR001650 (Helicase%2C C-terminal), IPR027417 (P-loop containing nucleoside triphosphate hydrolase);gene_ontology_id=N.A.;best_blast_hit_tair=AT1G61140.1 SNF2 domain-containing protein / helicase domain-containing protein / zinc finger protein-like protein;best_blast_hit_sprot=sp|Q94BR5|CHR28_ARATH Helicase-like transcription factor CHR28;best_blast_hit_trembl_plants=tr|A0A1J7HC54|A0A1J7HC54_LUPAN Uncharacterized protein	SNF2 domain-containing protein / helicase domain-containing protein; TAIR: AT1G61140.1 SNF2 domain-containing protein / helicase domain-containing protein / zinc finger protein-like protein; Swiss-Prot: sp|Q94BR5|CHR28_ARATH Helicase-like transcription factor CHR28; TrEMBL-Plants: tr|A0A1J7HC54|A0A1J7HC54_LUPAN Uncharacterized protein; Found in the gene: LotjaGi4g1v0052100
LotjaGi4g1v0052100.1.nasc011	LotjaGi4g1v0052100	LotjaGi4g1v0052100	LotjaGi4g1v0052100.1.nasc011.p1																						TRUE	0.9918	3577	900	0.50289	8.0017	1	1	coding	LjG1.1_chr4	6288932	6303003	14072	+		GO:0005524	SNF2 domain-containing protein / helicase domain-containing protein;interpro_id=IPR000330 (SNF2-related%2C N-terminal domain), IPR001650 (Helicase%2C C-terminal), IPR027417 (P-loop containing nucleoside triphosphate hydrolase);gene_ontology_id=N.A.;best_blast_hit_tair=AT1G61140.1 SNF2 domain-containing protein / helicase domain-containing protein / zinc finger protein-like protein;best_blast_hit_sprot=sp|Q94BR5|CHR28_ARATH Helicase-like transcription factor CHR28;best_blast_hit_trembl_plants=tr|A0A1J7HC54|A0A1J7HC54_LUPAN Uncharacterized protein	SNF2 domain-containing protein / helicase domain-containing protein; TAIR: AT1G61140.1 SNF2 domain-containing protein / helicase domain-containing protein / zinc finger protein-like protein; Swiss-Prot: sp|Q94BR5|CHR28_ARATH Helicase-like transcription factor CHR28; TrEMBL-Plants: tr|A0A1J7HC54|A0A1J7HC54_LUPAN Uncharacterized protein; Found in the gene: LotjaGi4g1v0052100
LotjaGi4g1v0052100.1.nasc012	LotjaGi4g1v0052100	LotjaGi4g1v0052100	LotjaGi4g1v0052100.1.nasc012.p1																						TRUE	0.98942	4224	980	0.48064	7.98984	1	1	coding	LjG1.1_chr4	6288932	6303003	14072	+		GO:0005524	SNF2 domain-containing protein / helicase domain-containing protein;interpro_id=IPR000330 (SNF2-related%2C N-terminal domain), IPR001650 (Helicase%2C C-terminal), IPR027417 (P-loop containing nucleoside triphosphate hydrolase);gene_ontology_id=N.A.;best_blast_hit_tair=AT1G61140.1 SNF2 domain-containing protein / helicase domain-containing protein / zinc finger protein-like protein;best_blast_hit_sprot=sp|Q94BR5|CHR28_ARATH Helicase-like transcription factor CHR28;best_blast_hit_trembl_plants=tr|A0A1J7HC54|A0A1J7HC54_LUPAN Uncharacterized protein	SNF2 domain-containing protein / helicase domain-containing protein; TAIR: AT1G61140.1 SNF2 domain-containing protein / helicase domain-containing protein / zinc finger protein-like protein; Swiss-Prot: sp|Q94BR5|CHR28_ARATH Helicase-like transcription factor CHR28; TrEMBL-Plants: tr|A0A1J7HC54|A0A1J7HC54_LUPAN Uncharacterized protein; Found in the gene: LotjaGi4g1v0052100
LotjaGi4g1v0052100.1.nasc013	LotjaGi4g1v0052100	LotjaGi4g1v0052100	LotjaGi4g1v0052100.1.nasc013.p1																						TRUE	0.98983	4202	994	0.47811	8.20336	1	1	coding	LjG1.1_chr4	6288932	6303003	14072	+		GO:0005524	SNF2 domain-containing protein / helicase domain-containing protein;interpro_id=IPR000330 (SNF2-related%2C N-terminal domain), IPR001650 (Helicase%2C C-terminal), IPR027417 (P-loop containing nucleoside triphosphate hydrolase);gene_ontology_id=N.A.;best_blast_hit_tair=AT1G61140.1 SNF2 domain-containing protein / helicase domain-containing protein / zinc finger protein-like protein;best_blast_hit_sprot=sp|Q94BR5|CHR28_ARATH Helicase-like transcription factor CHR28;best_blast_hit_trembl_plants=tr|A0A1J7HC54|A0A1J7HC54_LUPAN Uncharacterized protein	SNF2 domain-containing protein / helicase domain-containing protein; TAIR: AT1G61140.1 SNF2 domain-containing protein / helicase domain-containing protein / zinc finger protein-like protein; Swiss-Prot: sp|Q94BR5|CHR28_ARATH Helicase-like transcription factor CHR28; TrEMBL-Plants: tr|A0A1J7HC54|A0A1J7HC54_LUPAN Uncharacterized protein; Found in the gene: LotjaGi4g1v0052100
LotjaGi4g1v0052200_LC.1	LotjaGi4g1v0052200_LC	LotjaGi4g1v0052200_LC	LotjaGi4g1v0052200_LC.1.p2																						FALSE	0.00018	1689	177	0.43738	4.42858	1	0.998318	coding	LjG1.1_chr4	6303125	6313293	10169	-			Tudor/PWWP/MBT superfamily protein;interpro_id=N.A.;gene_ontology_id=N.A.;best_blast_hit_tair=AT4G02650.1 ENTH/ANTH/VHS superfamily protein;best_blast_hit_sprot=sp|Q96Q27|ASB2_HUMAN Ankyrin repeat and SOCS box protein 2;best_blast_hit_trembl_plants=tr|I3SYR4|I3SYR4_LOTJA Uncharacterized protein
LotjaGi4g1v0052200_LC.1	LotjaGi4g1v0052200_LC	LotjaGi4g1v0052200_LC	LotjaGi4g1v0052200_LC.1.p1																						TRUE	0.97817	1689	177	0.43738	4.42858	1	0.998318	coding	LjG1.1_chr4	6303125	6313293	10169	-			Tudor/PWWP/MBT superfamily protein;interpro_id=N.A.;gene_ontology_id=N.A.;best_blast_hit_tair=AT4G02650.1 ENTH/ANTH/VHS superfamily protein;best_blast_hit_sprot=sp|Q96Q27|ASB2_HUMAN Ankyrin repeat and SOCS box protein 2;best_blast_hit_trembl_plants=tr|I3SYR4|I3SYR4_LOTJA Uncharacterized protein
LotjaGi4g1v0052200_LC.1.nasc001	LotjaGi4g1v0052200_LC	LotjaGi4g1v0052200_LC	LotjaGi4g1v0052200_LC.1.nasc001.p1																						FALSE	0.01548	7844	198	0.28508	9.05956	1	0.685837	coding	LjG1.1_chr4	6303125	6313293	10169	-			Tudor/PWWP/MBT superfamily protein;interpro_id=N.A.;gene_ontology_id=N.A.;best_blast_hit_tair=AT4G02650.1 ENTH/ANTH/VHS superfamily protein;best_blast_hit_sprot=sp|Q96Q27|ASB2_HUMAN Ankyrin repeat and SOCS box protein 2;best_blast_hit_trembl_plants=tr|I3SYR4|I3SYR4_LOTJA Uncharacterized protein
LotjaGi4g1v0052200_LC.1.nasc002	LotjaGi4g1v0052200_LC	LotjaGi4g1v0052200_LC																									2326	56	0.29669	12	1	0.0314043	noncoding	LjG1.1_chr4	6303125	6313293	10169	-			Tudor/PWWP/MBT superfamily protein;interpro_id=N.A.;gene_ontology_id=N.A.;best_blast_hit_tair=AT4G02650.1 ENTH/ANTH/VHS superfamily protein;best_blast_hit_sprot=sp|Q96Q27|ASB2_HUMAN Ankyrin repeat and SOCS box protein 2;best_blast_hit_trembl_plants=tr|I3SYR4|I3SYR4_LOTJA Uncharacterized protein
LotjaGi4g1v0052200_LC.2	LotjaGi4g1v0052200_LC	LotjaGi4g1v0052200_LC	LotjaGi4g1v0052200_LC.2.p2																						FALSE	0.00018	1909	177	0.42782	4.42858	1	0.998127	coding	LjG1.1_chr4	6303125	6313293	10169	-			Tudor/PWWP/MBT superfamily protein;interpro_id=N.A.;gene_ontology_id=N.A.;best_blast_hit_tair=AT4G02650.1 ENTH/ANTH/VHS superfamily protein;best_blast_hit_sprot=sp|Q96Q27|ASB2_HUMAN Ankyrin repeat and SOCS box protein 2;best_blast_hit_trembl_plants=tr|I3SYR4|I3SYR4_LOTJA Uncharacterized protein
LotjaGi4g1v0052200_LC.2	LotjaGi4g1v0052200_LC	LotjaGi4g1v0052200_LC	LotjaGi4g1v0052200_LC.2.p1																						TRUE	0.97817	1909	177	0.42782	4.42858	1	0.998127	coding	LjG1.1_chr4	6303125	6313293	10169	-			Tudor/PWWP/MBT superfamily protein;interpro_id=N.A.;gene_ontology_id=N.A.;best_blast_hit_tair=AT4G02650.1 ENTH/ANTH/VHS superfamily protein;best_blast_hit_sprot=sp|Q96Q27|ASB2_HUMAN Ankyrin repeat and SOCS box protein 2;best_blast_hit_trembl_plants=tr|I3SYR4|I3SYR4_LOTJA Uncharacterized protein
LotjaGi4g1v0052200_LC.2.nasc001	LotjaGi4g1v0052200_LC	LotjaGi4g1v0052200_LC	LotjaGi4g1v0052200_LC.2.nasc001.p1																						FALSE	0.01548	9215	198	0.27667	9.05956	1	0.638488	coding	LjG1.1_chr4	6303125	6313293	10169	-			Tudor/PWWP/MBT superfamily protein;interpro_id=N.A.;gene_ontology_id=N.A.;best_blast_hit_tair=AT4G02650.1 ENTH/ANTH/VHS superfamily protein;best_blast_hit_sprot=sp|Q96Q27|ASB2_HUMAN Ankyrin repeat and SOCS box protein 2;best_blast_hit_trembl_plants=tr|I3SYR4|I3SYR4_LOTJA Uncharacterized protein
LotjaGi4g1v0052300.1	LotjaGi4g1v0052300	LotjaGi4g1v0052300	LotjaGi4g1v0052300.1.p1																						FALSE	0.53524	1882	326	0.36109	6.00881	1	0.999995	coding	LjG1.1_chr4	6317931	6319812	1882	-		GO:0016787	Alpha/beta-Hydrolases superfamily protein;interpro_id=IPR022742 (Serine aminopeptidase%2C S33), IPR029058 (Alpha/Beta hydrolase fold);gene_ontology_id=GO:0016787;best_blast_hit_tair=AT1G11090.1 alpha/beta-Hydrolases superfamily protein;best_blast_hit_sprot=sp|Q9C942|CSE_ARATH Caffeoylshikimate esterase;best_blast_hit_trembl_plants=tr|I3S4R2|I3S4R2_MEDTR Alpha/beta hydrolase family protein
LotjaGi4g1v0052300.1	LotjaGi4g1v0052300	LotjaGi4g1v0052300	LotjaGi4g1v0052300.1.p2	PF12146.15	KOG1455	Q9C942	Serine aminopeptidase, S33	acylglycerol lipase activity	sp|Q9C942|CSE_ARATH Caffeoylshikimate esterase OS=Arabidopsis thaliana OX=3702 GN=CSE PE=1 SV=1	1.637E-31	1.127E-56	1.166E-67	31.000	40.400	43.500	126	204	237	52	36	13	312	324	316	TRUE	0.92505	1882	326	0.36109	6.00881	1	0.999995	coding	LjG1.1_chr4	6317931	6319812	1882	-		GO:0016787	Alpha/beta-Hydrolases superfamily protein;interpro_id=IPR022742 (Serine aminopeptidase%2C S33), IPR029058 (Alpha/Beta hydrolase fold);gene_ontology_id=GO:0016787;best_blast_hit_tair=AT1G11090.1 alpha/beta-Hydrolases superfamily protein;best_blast_hit_sprot=sp|Q9C942|CSE_ARATH Caffeoylshikimate esterase;best_blast_hit_trembl_plants=tr|I3S4R2|I3S4R2_MEDTR Alpha/beta hydrolase family protein
LotjaGi4g1v0052400_LC.1	LotjaGi4g1v0052400_LC	LotjaGi4g1v0052400_LC	LotjaGi4g1v0052400_LC.1.p1																						TRUE	0.95257	1305	100	0.34824	9.69625	1	0.160019	noncoding	LjG1.1_chr4	6341598	6342902	1305	+			receptor-like kinase in flowers 1;interpro_id=N.A.;gene_ontology_id=N.A.;best_blast_hit_tair=AT1G29750.1 receptor-like kinase in flowers 1;best_blast_hit_sprot=sp|P40362|UTP18_YEAST U3 small nucleolar RNA-associated protein 18;best_blast_hit_trembl_plants=tr|A0A150GCX0|A0A150GCX0_GONPE Uncharacterized protein
LotjaGi4g1v0052500.1	LotjaGi4g1v0052500	LotjaGi4g1v0052500	LotjaGi4g1v0052500.1.p1																						TRUE	0.99789	1786	443	0.4813	4.98327	1	1	coding	LjG1.1_chr4	6347247	6352344	5098	+		GO:0004180, GO:0004185, GO:0006508, GO:0008233, GO:0016787	Carboxypeptidase;interpro_id=IPR001563 (Peptidase S10%2C serine carboxypeptidase), IPR029058 (Alpha/Beta hydrolase fold);gene_ontology_id=GO:0004180, GO:0004185, GO:0006508, GO:0008233, GO:0016787;best_blast_hit_tair=AT1G11080.2 serine carboxypeptidase-like 31;best_blast_hit_sprot=sp|O04084|SCP31_ARATH Serine carboxypeptidase-like 31;best_blast_hit_trembl_plants=tr|A0A072UPX6|A0A072UPX6_MEDTR Carboxypeptidase, Carboxypeptidase;interpro_id=IPR001563 (Peptidase S10%2C serine carboxypeptidase), IPR029058 (Alpha/Beta hydrolase fold);gene_ontology_id=GO:0004180, GO:0004185, GO:0006508, GO:0008233, GO:0016787;best_blast_hit_tair=AT1G11080.1 serine carboxypeptidase-like 31;best_blast_hit_sprot=sp|O04084|SCP31_ARATH Serine carboxypeptidase-like 31;best_blast_hit_trembl_plants=tr|A0A151T253|A0A151T253_CAJCA Carboxypeptidase, Carboxypeptidase;interpro_id=IPR001563 (Peptidase S10%2C serine carboxypeptidase), IPR029058 (Alpha/Beta hydrolase fold);gene_ontology_id=GO:0004180, GO:0004185, GO:0006508, GO:0008233, GO:0016787;best_blast_hit_tair=AT1G11080.1 serine carboxypeptidase-like 31;best_blast_hit_sprot=sp|O04084|SCP31_ARATH Serine carboxypeptidase-like 31;best_blast_hit_trembl_plants=tr|I1M0E8|I1M0E8_SOYBN Carboxypeptidase	Carboxypeptidase; TAIR: AT1G11080.1 serine carboxypeptidase-like 31; Swiss-Prot: sp|O04084|SCP31_ARATH Serine carboxypeptidase-like 31; TrEMBL-Plants: tr|A0A151T253|A0A151T253_CAJCA Carboxypeptidase; Found in the gene: LotjaGi4g1v0052500, Carboxypeptidase; TAIR: AT1G11080.1 serine carboxypeptidase-like 31; Swiss-Prot: sp|O04084|SCP31_ARATH Serine carboxypeptidase-like 31; TrEMBL-Plants: tr|I1M0E8|I1M0E8_SOYBN Carboxypeptidase; Found in the gene: LotjaGi4g1v0052500, Carboxypeptidase; TAIR: AT1G11080.2 serine carboxypeptidase-like 31; Swiss-Prot: sp|O04084|SCP31_ARATH Serine carboxypeptidase-like 31; TrEMBL-Plants: tr|A0A072UPX6|A0A072UPX6_MEDTR Carboxypeptidase; Found in the gene: LotjaGi4g1v0052500	Peptidase_S10, PF00450.28
LotjaGi4g1v0052500.1.nasc001	LotjaGi4g1v0052500	LotjaGi4g1v0052500																									407	31	0.4552	10.289	1	0.0339946	noncoding	LjG1.1_chr4	6347247	6352344	5098	+		GO:0004180, GO:0004185, GO:0006508, GO:0008233, GO:0016787	Carboxypeptidase;interpro_id=IPR001563 (Peptidase S10%2C serine carboxypeptidase), IPR029058 (Alpha/Beta hydrolase fold);gene_ontology_id=GO:0004180, GO:0004185, GO:0006508, GO:0008233, GO:0016787;best_blast_hit_tair=AT1G11080.2 serine carboxypeptidase-like 31;best_blast_hit_sprot=sp|O04084|SCP31_ARATH Serine carboxypeptidase-like 31;best_blast_hit_trembl_plants=tr|A0A072UPX6|A0A072UPX6_MEDTR Carboxypeptidase, Carboxypeptidase;interpro_id=IPR001563 (Peptidase S10%2C serine carboxypeptidase), IPR029058 (Alpha/Beta hydrolase fold);gene_ontology_id=GO:0004180, GO:0004185, GO:0006508, GO:0008233, GO:0016787;best_blast_hit_tair=AT1G11080.1 serine carboxypeptidase-like 31;best_blast_hit_sprot=sp|O04084|SCP31_ARATH Serine carboxypeptidase-like 31;best_blast_hit_trembl_plants=tr|A0A151T253|A0A151T253_CAJCA Carboxypeptidase, Carboxypeptidase;interpro_id=IPR001563 (Peptidase S10%2C serine carboxypeptidase), IPR029058 (Alpha/Beta hydrolase fold);gene_ontology_id=GO:0004180, GO:0004185, GO:0006508, GO:0008233, GO:0016787;best_blast_hit_tair=AT1G11080.1 serine carboxypeptidase-like 31;best_blast_hit_sprot=sp|O04084|SCP31_ARATH Serine carboxypeptidase-like 31;best_blast_hit_trembl_plants=tr|I1M0E8|I1M0E8_SOYBN Carboxypeptidase	Carboxypeptidase; TAIR: AT1G11080.1 serine carboxypeptidase-like 31; Swiss-Prot: sp|O04084|SCP31_ARATH Serine carboxypeptidase-like 31; TrEMBL-Plants: tr|A0A151T253|A0A151T253_CAJCA Carboxypeptidase; Found in the gene: LotjaGi4g1v0052500, Carboxypeptidase; TAIR: AT1G11080.1 serine carboxypeptidase-like 31; Swiss-Prot: sp|O04084|SCP31_ARATH Serine carboxypeptidase-like 31; TrEMBL-Plants: tr|I1M0E8|I1M0E8_SOYBN Carboxypeptidase; Found in the gene: LotjaGi4g1v0052500, Carboxypeptidase; TAIR: AT1G11080.2 serine carboxypeptidase-like 31; Swiss-Prot: sp|O04084|SCP31_ARATH Serine carboxypeptidase-like 31; TrEMBL-Plants: tr|A0A072UPX6|A0A072UPX6_MEDTR Carboxypeptidase; Found in the gene: LotjaGi4g1v0052500	Peptidase_S10, PF00450.28
LotjaGi4g1v0052500.1.nasc002	LotjaGi4g1v0052500	LotjaGi4g1v0052500																									1007	66	0.28191	5.04579	1	0.0781172	noncoding	LjG1.1_chr4	6347247	6352344	5098	+		GO:0004180, GO:0004185, GO:0006508, GO:0008233, GO:0016787	Carboxypeptidase;interpro_id=IPR001563 (Peptidase S10%2C serine carboxypeptidase), IPR029058 (Alpha/Beta hydrolase fold);gene_ontology_id=GO:0004180, GO:0004185, GO:0006508, GO:0008233, GO:0016787;best_blast_hit_tair=AT1G11080.2 serine carboxypeptidase-like 31;best_blast_hit_sprot=sp|O04084|SCP31_ARATH Serine carboxypeptidase-like 31;best_blast_hit_trembl_plants=tr|A0A072UPX6|A0A072UPX6_MEDTR Carboxypeptidase, Carboxypeptidase;interpro_id=IPR001563 (Peptidase S10%2C serine carboxypeptidase), IPR029058 (Alpha/Beta hydrolase fold);gene_ontology_id=GO:0004180, GO:0004185, GO:0006508, GO:0008233, GO:0016787;best_blast_hit_tair=AT1G11080.1 serine carboxypeptidase-like 31;best_blast_hit_sprot=sp|O04084|SCP31_ARATH Serine carboxypeptidase-like 31;best_blast_hit_trembl_plants=tr|A0A151T253|A0A151T253_CAJCA Carboxypeptidase, Carboxypeptidase;interpro_id=IPR001563 (Peptidase S10%2C serine carboxypeptidase), IPR029058 (Alpha/Beta hydrolase fold);gene_ontology_id=GO:0004180, GO:0004185, GO:0006508, GO:0008233, GO:0016787;best_blast_hit_tair=AT1G11080.1 serine carboxypeptidase-like 31;best_blast_hit_sprot=sp|O04084|SCP31_ARATH Serine carboxypeptidase-like 31;best_blast_hit_trembl_plants=tr|I1M0E8|I1M0E8_SOYBN Carboxypeptidase	Carboxypeptidase; TAIR: AT1G11080.1 serine carboxypeptidase-like 31; Swiss-Prot: sp|O04084|SCP31_ARATH Serine carboxypeptidase-like 31; TrEMBL-Plants: tr|A0A151T253|A0A151T253_CAJCA Carboxypeptidase; Found in the gene: LotjaGi4g1v0052500, Carboxypeptidase; TAIR: AT1G11080.1 serine carboxypeptidase-like 31; Swiss-Prot: sp|O04084|SCP31_ARATH Serine carboxypeptidase-like 31; TrEMBL-Plants: tr|I1M0E8|I1M0E8_SOYBN Carboxypeptidase; Found in the gene: LotjaGi4g1v0052500, Carboxypeptidase; TAIR: AT1G11080.2 serine carboxypeptidase-like 31; Swiss-Prot: sp|O04084|SCP31_ARATH Serine carboxypeptidase-like 31; TrEMBL-Plants: tr|A0A072UPX6|A0A072UPX6_MEDTR Carboxypeptidase; Found in the gene: LotjaGi4g1v0052500	Peptidase_S10, PF00450.28
LotjaGi4g1v0052500.1.nasc003	LotjaGi4g1v0052500	LotjaGi4g1v0052500	LotjaGi4g1v0052500.1.nasc003.p1																						TRUE	0.9982	618	115	0.43338	4.85242	1	0.854407	coding	LjG1.1_chr4	6347247	6352344	5098	+		GO:0004180, GO:0004185, GO:0006508, GO:0008233, GO:0016787	Carboxypeptidase;interpro_id=IPR001563 (Peptidase S10%2C serine carboxypeptidase), IPR029058 (Alpha/Beta hydrolase fold);gene_ontology_id=GO:0004180, GO:0004185, GO:0006508, GO:0008233, GO:0016787;best_blast_hit_tair=AT1G11080.2 serine carboxypeptidase-like 31;best_blast_hit_sprot=sp|O04084|SCP31_ARATH Serine carboxypeptidase-like 31;best_blast_hit_trembl_plants=tr|A0A072UPX6|A0A072UPX6_MEDTR Carboxypeptidase, Carboxypeptidase;interpro_id=IPR001563 (Peptidase S10%2C serine carboxypeptidase), IPR029058 (Alpha/Beta hydrolase fold);gene_ontology_id=GO:0004180, GO:0004185, GO:0006508, GO:0008233, GO:0016787;best_blast_hit_tair=AT1G11080.1 serine carboxypeptidase-like 31;best_blast_hit_sprot=sp|O04084|SCP31_ARATH Serine carboxypeptidase-like 31;best_blast_hit_trembl_plants=tr|A0A151T253|A0A151T253_CAJCA Carboxypeptidase, Carboxypeptidase;interpro_id=IPR001563 (Peptidase S10%2C serine carboxypeptidase), IPR029058 (Alpha/Beta hydrolase fold);gene_ontology_id=GO:0004180, GO:0004185, GO:0006508, GO:0008233, GO:0016787;best_blast_hit_tair=AT1G11080.1 serine carboxypeptidase-like 31;best_blast_hit_sprot=sp|O04084|SCP31_ARATH Serine carboxypeptidase-like 31;best_blast_hit_trembl_plants=tr|I1M0E8|I1M0E8_SOYBN Carboxypeptidase	Carboxypeptidase; TAIR: AT1G11080.1 serine carboxypeptidase-like 31; Swiss-Prot: sp|O04084|SCP31_ARATH Serine carboxypeptidase-like 31; TrEMBL-Plants: tr|A0A151T253|A0A151T253_CAJCA Carboxypeptidase; Found in the gene: LotjaGi4g1v0052500, Carboxypeptidase; TAIR: AT1G11080.1 serine carboxypeptidase-like 31; Swiss-Prot: sp|O04084|SCP31_ARATH Serine carboxypeptidase-like 31; TrEMBL-Plants: tr|I1M0E8|I1M0E8_SOYBN Carboxypeptidase; Found in the gene: LotjaGi4g1v0052500, Carboxypeptidase; TAIR: AT1G11080.2 serine carboxypeptidase-like 31; Swiss-Prot: sp|O04084|SCP31_ARATH Serine carboxypeptidase-like 31; TrEMBL-Plants: tr|A0A072UPX6|A0A072UPX6_MEDTR Carboxypeptidase; Found in the gene: LotjaGi4g1v0052500	Peptidase_S10, PF00450.28
LotjaGi4g1v0052500.1.nasc004	LotjaGi4g1v0052500	LotjaGi4g1v0052500	LotjaGi4g1v0052500.1.nasc004.p1																						TRUE	0.99975	852	134	0.42042	4.1545	1	0.969963	coding	LjG1.1_chr4	6347247	6352344	5098	+		GO:0004180, GO:0004185, GO:0006508, GO:0008233, GO:0016787	Carboxypeptidase;interpro_id=IPR001563 (Peptidase S10%2C serine carboxypeptidase), IPR029058 (Alpha/Beta hydrolase fold);gene_ontology_id=GO:0004180, GO:0004185, GO:0006508, GO:0008233, GO:0016787;best_blast_hit_tair=AT1G11080.2 serine carboxypeptidase-like 31;best_blast_hit_sprot=sp|O04084|SCP31_ARATH Serine carboxypeptidase-like 31;best_blast_hit_trembl_plants=tr|A0A072UPX6|A0A072UPX6_MEDTR Carboxypeptidase, Carboxypeptidase;interpro_id=IPR001563 (Peptidase S10%2C serine carboxypeptidase), IPR029058 (Alpha/Beta hydrolase fold);gene_ontology_id=GO:0004180, GO:0004185, GO:0006508, GO:0008233, GO:0016787;best_blast_hit_tair=AT1G11080.1 serine carboxypeptidase-like 31;best_blast_hit_sprot=sp|O04084|SCP31_ARATH Serine carboxypeptidase-like 31;best_blast_hit_trembl_plants=tr|A0A151T253|A0A151T253_CAJCA Carboxypeptidase, Carboxypeptidase;interpro_id=IPR001563 (Peptidase S10%2C serine carboxypeptidase), IPR029058 (Alpha/Beta hydrolase fold);gene_ontology_id=GO:0004180, GO:0004185, GO:0006508, GO:0008233, GO:0016787;best_blast_hit_tair=AT1G11080.1 serine carboxypeptidase-like 31;best_blast_hit_sprot=sp|O04084|SCP31_ARATH Serine carboxypeptidase-like 31;best_blast_hit_trembl_plants=tr|I1M0E8|I1M0E8_SOYBN Carboxypeptidase	Carboxypeptidase; TAIR: AT1G11080.1 serine carboxypeptidase-like 31; Swiss-Prot: sp|O04084|SCP31_ARATH Serine carboxypeptidase-like 31; TrEMBL-Plants: tr|A0A151T253|A0A151T253_CAJCA Carboxypeptidase; Found in the gene: LotjaGi4g1v0052500, Carboxypeptidase; TAIR: AT1G11080.1 serine carboxypeptidase-like 31; Swiss-Prot: sp|O04084|SCP31_ARATH Serine carboxypeptidase-like 31; TrEMBL-Plants: tr|I1M0E8|I1M0E8_SOYBN Carboxypeptidase; Found in the gene: LotjaGi4g1v0052500, Carboxypeptidase; TAIR: AT1G11080.2 serine carboxypeptidase-like 31; Swiss-Prot: sp|O04084|SCP31_ARATH Serine carboxypeptidase-like 31; TrEMBL-Plants: tr|A0A072UPX6|A0A072UPX6_MEDTR Carboxypeptidase; Found in the gene: LotjaGi4g1v0052500	Peptidase_S10, PF00450.28
LotjaGi4g1v0052500.1.nasc005	LotjaGi4g1v0052500	LotjaGi4g1v0052500	LotjaGi4g1v0052500.1.nasc005.p1																						TRUE	0.99984	746	162	0.46416	4.36082	1	0.995683	coding	LjG1.1_chr4	6347247	6352344	5098	+		GO:0004180, GO:0004185, GO:0006508, GO:0008233, GO:0016787	Carboxypeptidase;interpro_id=IPR001563 (Peptidase S10%2C serine carboxypeptidase), IPR029058 (Alpha/Beta hydrolase fold);gene_ontology_id=GO:0004180, GO:0004185, GO:0006508, GO:0008233, GO:0016787;best_blast_hit_tair=AT1G11080.2 serine carboxypeptidase-like 31;best_blast_hit_sprot=sp|O04084|SCP31_ARATH Serine carboxypeptidase-like 31;best_blast_hit_trembl_plants=tr|A0A072UPX6|A0A072UPX6_MEDTR Carboxypeptidase, Carboxypeptidase;interpro_id=IPR001563 (Peptidase S10%2C serine carboxypeptidase), IPR029058 (Alpha/Beta hydrolase fold);gene_ontology_id=GO:0004180, GO:0004185, GO:0006508, GO:0008233, GO:0016787;best_blast_hit_tair=AT1G11080.1 serine carboxypeptidase-like 31;best_blast_hit_sprot=sp|O04084|SCP31_ARATH Serine carboxypeptidase-like 31;best_blast_hit_trembl_plants=tr|A0A151T253|A0A151T253_CAJCA Carboxypeptidase, Carboxypeptidase;interpro_id=IPR001563 (Peptidase S10%2C serine carboxypeptidase), IPR029058 (Alpha/Beta hydrolase fold);gene_ontology_id=GO:0004180, GO:0004185, GO:0006508, GO:0008233, GO:0016787;best_blast_hit_tair=AT1G11080.1 serine carboxypeptidase-like 31;best_blast_hit_sprot=sp|O04084|SCP31_ARATH Serine carboxypeptidase-like 31;best_blast_hit_trembl_plants=tr|I1M0E8|I1M0E8_SOYBN Carboxypeptidase	Carboxypeptidase; TAIR: AT1G11080.1 serine carboxypeptidase-like 31; Swiss-Prot: sp|O04084|SCP31_ARATH Serine carboxypeptidase-like 31; TrEMBL-Plants: tr|A0A151T253|A0A151T253_CAJCA Carboxypeptidase; Found in the gene: LotjaGi4g1v0052500, Carboxypeptidase; TAIR: AT1G11080.1 serine carboxypeptidase-like 31; Swiss-Prot: sp|O04084|SCP31_ARATH Serine carboxypeptidase-like 31; TrEMBL-Plants: tr|I1M0E8|I1M0E8_SOYBN Carboxypeptidase; Found in the gene: LotjaGi4g1v0052500, Carboxypeptidase; TAIR: AT1G11080.2 serine carboxypeptidase-like 31; Swiss-Prot: sp|O04084|SCP31_ARATH Serine carboxypeptidase-like 31; TrEMBL-Plants: tr|A0A072UPX6|A0A072UPX6_MEDTR Carboxypeptidase; Found in the gene: LotjaGi4g1v0052500	Peptidase_S10, PF00450.28
LotjaGi4g1v0052500.1.nasc006	LotjaGi4g1v0052500	LotjaGi4g1v0052500	LotjaGi4g1v0052500.1.nasc006.p1																						TRUE	0.99989	1023	194	0.43175	4.52736	1	0.999387	coding	LjG1.1_chr4	6347247	6352344	5098	+		GO:0004180, GO:0004185, GO:0006508, GO:0008233, GO:0016787	Carboxypeptidase;interpro_id=IPR001563 (Peptidase S10%2C serine carboxypeptidase), IPR029058 (Alpha/Beta hydrolase fold);gene_ontology_id=GO:0004180, GO:0004185, GO:0006508, GO:0008233, GO:0016787;best_blast_hit_tair=AT1G11080.2 serine carboxypeptidase-like 31;best_blast_hit_sprot=sp|O04084|SCP31_ARATH Serine carboxypeptidase-like 31;best_blast_hit_trembl_plants=tr|A0A072UPX6|A0A072UPX6_MEDTR Carboxypeptidase, Carboxypeptidase;interpro_id=IPR001563 (Peptidase S10%2C serine carboxypeptidase), IPR029058 (Alpha/Beta hydrolase fold);gene_ontology_id=GO:0004180, GO:0004185, GO:0006508, GO:0008233, GO:0016787;best_blast_hit_tair=AT1G11080.1 serine carboxypeptidase-like 31;best_blast_hit_sprot=sp|O04084|SCP31_ARATH Serine carboxypeptidase-like 31;best_blast_hit_trembl_plants=tr|A0A151T253|A0A151T253_CAJCA Carboxypeptidase, Carboxypeptidase;interpro_id=IPR001563 (Peptidase S10%2C serine carboxypeptidase), IPR029058 (Alpha/Beta hydrolase fold);gene_ontology_id=GO:0004180, GO:0004185, GO:0006508, GO:0008233, GO:0016787;best_blast_hit_tair=AT1G11080.1 serine carboxypeptidase-like 31;best_blast_hit_sprot=sp|O04084|SCP31_ARATH Serine carboxypeptidase-like 31;best_blast_hit_trembl_plants=tr|I1M0E8|I1M0E8_SOYBN Carboxypeptidase	Carboxypeptidase; TAIR: AT1G11080.1 serine carboxypeptidase-like 31; Swiss-Prot: sp|O04084|SCP31_ARATH Serine carboxypeptidase-like 31; TrEMBL-Plants: tr|A0A151T253|A0A151T253_CAJCA Carboxypeptidase; Found in the gene: LotjaGi4g1v0052500, Carboxypeptidase; TAIR: AT1G11080.1 serine carboxypeptidase-like 31; Swiss-Prot: sp|O04084|SCP31_ARATH Serine carboxypeptidase-like 31; TrEMBL-Plants: tr|I1M0E8|I1M0E8_SOYBN Carboxypeptidase; Found in the gene: LotjaGi4g1v0052500, Carboxypeptidase; TAIR: AT1G11080.2 serine carboxypeptidase-like 31; Swiss-Prot: sp|O04084|SCP31_ARATH Serine carboxypeptidase-like 31; TrEMBL-Plants: tr|A0A072UPX6|A0A072UPX6_MEDTR Carboxypeptidase; Found in the gene: LotjaGi4g1v0052500	Peptidase_S10, PF00450.28
LotjaGi4g1v0052500.1.nasc007	LotjaGi4g1v0052500	LotjaGi4g1v0052500	LotjaGi4g1v0052500.1.nasc007.p1																						TRUE	0.99912	1666	327	0.46647	5.41735	1	1	coding	LjG1.1_chr4	6347247	6352344	5098	+		GO:0004180, GO:0004185, GO:0006508, GO:0008233, GO:0016787	Carboxypeptidase;interpro_id=IPR001563 (Peptidase S10%2C serine carboxypeptidase), IPR029058 (Alpha/Beta hydrolase fold);gene_ontology_id=GO:0004180, GO:0004185, GO:0006508, GO:0008233, GO:0016787;best_blast_hit_tair=AT1G11080.2 serine carboxypeptidase-like 31;best_blast_hit_sprot=sp|O04084|SCP31_ARATH Serine carboxypeptidase-like 31;best_blast_hit_trembl_plants=tr|A0A072UPX6|A0A072UPX6_MEDTR Carboxypeptidase, Carboxypeptidase;interpro_id=IPR001563 (Peptidase S10%2C serine carboxypeptidase), IPR029058 (Alpha/Beta hydrolase fold);gene_ontology_id=GO:0004180, GO:0004185, GO:0006508, GO:0008233, GO:0016787;best_blast_hit_tair=AT1G11080.1 serine carboxypeptidase-like 31;best_blast_hit_sprot=sp|O04084|SCP31_ARATH Serine carboxypeptidase-like 31;best_blast_hit_trembl_plants=tr|A0A151T253|A0A151T253_CAJCA Carboxypeptidase, Carboxypeptidase;interpro_id=IPR001563 (Peptidase S10%2C serine carboxypeptidase), IPR029058 (Alpha/Beta hydrolase fold);gene_ontology_id=GO:0004180, GO:0004185, GO:0006508, GO:0008233, GO:0016787;best_blast_hit_tair=AT1G11080.1 serine carboxypeptidase-like 31;best_blast_hit_sprot=sp|O04084|SCP31_ARATH Serine carboxypeptidase-like 31;best_blast_hit_trembl_plants=tr|I1M0E8|I1M0E8_SOYBN Carboxypeptidase	Carboxypeptidase; TAIR: AT1G11080.1 serine carboxypeptidase-like 31; Swiss-Prot: sp|O04084|SCP31_ARATH Serine carboxypeptidase-like 31; TrEMBL-Plants: tr|A0A151T253|A0A151T253_CAJCA Carboxypeptidase; Found in the gene: LotjaGi4g1v0052500, Carboxypeptidase; TAIR: AT1G11080.1 serine carboxypeptidase-like 31; Swiss-Prot: sp|O04084|SCP31_ARATH Serine carboxypeptidase-like 31; TrEMBL-Plants: tr|I1M0E8|I1M0E8_SOYBN Carboxypeptidase; Found in the gene: LotjaGi4g1v0052500, Carboxypeptidase; TAIR: AT1G11080.2 serine carboxypeptidase-like 31; Swiss-Prot: sp|O04084|SCP31_ARATH Serine carboxypeptidase-like 31; TrEMBL-Plants: tr|A0A072UPX6|A0A072UPX6_MEDTR Carboxypeptidase; Found in the gene: LotjaGi4g1v0052500	Peptidase_S10, PF00450.28
LotjaGi4g1v0052500.1.nasc008	LotjaGi4g1v0052500	LotjaGi4g1v0052500	LotjaGi4g1v0052500.1.nasc008.p1																						TRUE	0.9996	1612	328	0.44901	4.67588	1	1	coding	LjG1.1_chr4	6347247	6352344	5098	+		GO:0004180, GO:0004185, GO:0006508, GO:0008233, GO:0016787	Carboxypeptidase;interpro_id=IPR001563 (Peptidase S10%2C serine carboxypeptidase), IPR029058 (Alpha/Beta hydrolase fold);gene_ontology_id=GO:0004180, GO:0004185, GO:0006508, GO:0008233, GO:0016787;best_blast_hit_tair=AT1G11080.2 serine carboxypeptidase-like 31;best_blast_hit_sprot=sp|O04084|SCP31_ARATH Serine carboxypeptidase-like 31;best_blast_hit_trembl_plants=tr|A0A072UPX6|A0A072UPX6_MEDTR Carboxypeptidase, Carboxypeptidase;interpro_id=IPR001563 (Peptidase S10%2C serine carboxypeptidase), IPR029058 (Alpha/Beta hydrolase fold);gene_ontology_id=GO:0004180, GO:0004185, GO:0006508, GO:0008233, GO:0016787;best_blast_hit_tair=AT1G11080.1 serine carboxypeptidase-like 31;best_blast_hit_sprot=sp|O04084|SCP31_ARATH Serine carboxypeptidase-like 31;best_blast_hit_trembl_plants=tr|A0A151T253|A0A151T253_CAJCA Carboxypeptidase, Carboxypeptidase;interpro_id=IPR001563 (Peptidase S10%2C serine carboxypeptidase), IPR029058 (Alpha/Beta hydrolase fold);gene_ontology_id=GO:0004180, GO:0004185, GO:0006508, GO:0008233, GO:0016787;best_blast_hit_tair=AT1G11080.1 serine carboxypeptidase-like 31;best_blast_hit_sprot=sp|O04084|SCP31_ARATH Serine carboxypeptidase-like 31;best_blast_hit_trembl_plants=tr|I1M0E8|I1M0E8_SOYBN Carboxypeptidase	Carboxypeptidase; TAIR: AT1G11080.1 serine carboxypeptidase-like 31; Swiss-Prot: sp|O04084|SCP31_ARATH Serine carboxypeptidase-like 31; TrEMBL-Plants: tr|A0A151T253|A0A151T253_CAJCA Carboxypeptidase; Found in the gene: LotjaGi4g1v0052500, Carboxypeptidase; TAIR: AT1G11080.1 serine carboxypeptidase-like 31; Swiss-Prot: sp|O04084|SCP31_ARATH Serine carboxypeptidase-like 31; TrEMBL-Plants: tr|I1M0E8|I1M0E8_SOYBN Carboxypeptidase; Found in the gene: LotjaGi4g1v0052500, Carboxypeptidase; TAIR: AT1G11080.2 serine carboxypeptidase-like 31; Swiss-Prot: sp|O04084|SCP31_ARATH Serine carboxypeptidase-like 31; TrEMBL-Plants: tr|A0A072UPX6|A0A072UPX6_MEDTR Carboxypeptidase; Found in the gene: LotjaGi4g1v0052500	Peptidase_S10, PF00450.28
LotjaGi4g1v0052500.1.nasc009	LotjaGi4g1v0052500	LotjaGi4g1v0052500	LotjaGi4g1v0052500.1.nasc009.p1																						TRUE	0.99937	1362	360	0.4873	4.85134	1	1	coding	LjG1.1_chr4	6347247	6352344	5098	+		GO:0004180, GO:0004185, GO:0006508, GO:0008233, GO:0016787	Carboxypeptidase;interpro_id=IPR001563 (Peptidase S10%2C serine carboxypeptidase), IPR029058 (Alpha/Beta hydrolase fold);gene_ontology_id=GO:0004180, GO:0004185, GO:0006508, GO:0008233, GO:0016787;best_blast_hit_tair=AT1G11080.2 serine carboxypeptidase-like 31;best_blast_hit_sprot=sp|O04084|SCP31_ARATH Serine carboxypeptidase-like 31;best_blast_hit_trembl_plants=tr|A0A072UPX6|A0A072UPX6_MEDTR Carboxypeptidase, Carboxypeptidase;interpro_id=IPR001563 (Peptidase S10%2C serine carboxypeptidase), IPR029058 (Alpha/Beta hydrolase fold);gene_ontology_id=GO:0004180, GO:0004185, GO:0006508, GO:0008233, GO:0016787;best_blast_hit_tair=AT1G11080.1 serine carboxypeptidase-like 31;best_blast_hit_sprot=sp|O04084|SCP31_ARATH Serine carboxypeptidase-like 31;best_blast_hit_trembl_plants=tr|A0A151T253|A0A151T253_CAJCA Carboxypeptidase, Carboxypeptidase;interpro_id=IPR001563 (Peptidase S10%2C serine carboxypeptidase), IPR029058 (Alpha/Beta hydrolase fold);gene_ontology_id=GO:0004180, GO:0004185, GO:0006508, GO:0008233, GO:0016787;best_blast_hit_tair=AT1G11080.1 serine carboxypeptidase-like 31;best_blast_hit_sprot=sp|O04084|SCP31_ARATH Serine carboxypeptidase-like 31;best_blast_hit_trembl_plants=tr|I1M0E8|I1M0E8_SOYBN Carboxypeptidase	Carboxypeptidase; TAIR: AT1G11080.1 serine carboxypeptidase-like 31; Swiss-Prot: sp|O04084|SCP31_ARATH Serine carboxypeptidase-like 31; TrEMBL-Plants: tr|A0A151T253|A0A151T253_CAJCA Carboxypeptidase; Found in the gene: LotjaGi4g1v0052500, Carboxypeptidase; TAIR: AT1G11080.1 serine carboxypeptidase-like 31; Swiss-Prot: sp|O04084|SCP31_ARATH Serine carboxypeptidase-like 31; TrEMBL-Plants: tr|I1M0E8|I1M0E8_SOYBN Carboxypeptidase; Found in the gene: LotjaGi4g1v0052500, Carboxypeptidase; TAIR: AT1G11080.2 serine carboxypeptidase-like 31; Swiss-Prot: sp|O04084|SCP31_ARATH Serine carboxypeptidase-like 31; TrEMBL-Plants: tr|A0A072UPX6|A0A072UPX6_MEDTR Carboxypeptidase; Found in the gene: LotjaGi4g1v0052500	Peptidase_S10, PF00450.28
LotjaGi4g1v0052500.1.nasc010	LotjaGi4g1v0052500	LotjaGi4g1v0052500	LotjaGi4g1v0052500.1.nasc010.p1																						TRUE	0.9986	1876	418	0.45924	5.09257	1	1	coding	LjG1.1_chr4	6347247	6352344	5098	+		GO:0004180, GO:0004185, GO:0006508, GO:0008233, GO:0016787	Carboxypeptidase;interpro_id=IPR001563 (Peptidase S10%2C serine carboxypeptidase), IPR029058 (Alpha/Beta hydrolase fold);gene_ontology_id=GO:0004180, GO:0004185, GO:0006508, GO:0008233, GO:0016787;best_blast_hit_tair=AT1G11080.2 serine carboxypeptidase-like 31;best_blast_hit_sprot=sp|O04084|SCP31_ARATH Serine carboxypeptidase-like 31;best_blast_hit_trembl_plants=tr|A0A072UPX6|A0A072UPX6_MEDTR Carboxypeptidase, Carboxypeptidase;interpro_id=IPR001563 (Peptidase S10%2C serine carboxypeptidase), IPR029058 (Alpha/Beta hydrolase fold);gene_ontology_id=GO:0004180, GO:0004185, GO:0006508, GO:0008233, GO:0016787;best_blast_hit_tair=AT1G11080.1 serine carboxypeptidase-like 31;best_blast_hit_sprot=sp|O04084|SCP31_ARATH Serine carboxypeptidase-like 31;best_blast_hit_trembl_plants=tr|A0A151T253|A0A151T253_CAJCA Carboxypeptidase, Carboxypeptidase;interpro_id=IPR001563 (Peptidase S10%2C serine carboxypeptidase), IPR029058 (Alpha/Beta hydrolase fold);gene_ontology_id=GO:0004180, GO:0004185, GO:0006508, GO:0008233, GO:0016787;best_blast_hit_tair=AT1G11080.1 serine carboxypeptidase-like 31;best_blast_hit_sprot=sp|O04084|SCP31_ARATH Serine carboxypeptidase-like 31;best_blast_hit_trembl_plants=tr|I1M0E8|I1M0E8_SOYBN Carboxypeptidase	Carboxypeptidase; TAIR: AT1G11080.1 serine carboxypeptidase-like 31; Swiss-Prot: sp|O04084|SCP31_ARATH Serine carboxypeptidase-like 31; TrEMBL-Plants: tr|A0A151T253|A0A151T253_CAJCA Carboxypeptidase; Found in the gene: LotjaGi4g1v0052500, Carboxypeptidase; TAIR: AT1G11080.1 serine carboxypeptidase-like 31; Swiss-Prot: sp|O04084|SCP31_ARATH Serine carboxypeptidase-like 31; TrEMBL-Plants: tr|I1M0E8|I1M0E8_SOYBN Carboxypeptidase; Found in the gene: LotjaGi4g1v0052500, Carboxypeptidase; TAIR: AT1G11080.2 serine carboxypeptidase-like 31; Swiss-Prot: sp|O04084|SCP31_ARATH Serine carboxypeptidase-like 31; TrEMBL-Plants: tr|A0A072UPX6|A0A072UPX6_MEDTR Carboxypeptidase; Found in the gene: LotjaGi4g1v0052500	Peptidase_S10, PF00450.28
LotjaGi4g1v0052500.2	LotjaGi4g1v0052500	LotjaGi4g1v0052500	LotjaGi4g1v0052500.2.p1																						TRUE	0.99796	2007	482	0.4752	5.38603	1	1	coding	LjG1.1_chr4	6347247	6352344	5098	+		GO:0004180, GO:0004185, GO:0006508, GO:0008233, GO:0016787	Carboxypeptidase;interpro_id=IPR001563 (Peptidase S10%2C serine carboxypeptidase), IPR029058 (Alpha/Beta hydrolase fold);gene_ontology_id=GO:0004180, GO:0004185, GO:0006508, GO:0008233, GO:0016787;best_blast_hit_tair=AT1G11080.2 serine carboxypeptidase-like 31;best_blast_hit_sprot=sp|O04084|SCP31_ARATH Serine carboxypeptidase-like 31;best_blast_hit_trembl_plants=tr|A0A072UPX6|A0A072UPX6_MEDTR Carboxypeptidase, Carboxypeptidase;interpro_id=IPR001563 (Peptidase S10%2C serine carboxypeptidase), IPR029058 (Alpha/Beta hydrolase fold);gene_ontology_id=GO:0004180, GO:0004185, GO:0006508, GO:0008233, GO:0016787;best_blast_hit_tair=AT1G11080.1 serine carboxypeptidase-like 31;best_blast_hit_sprot=sp|O04084|SCP31_ARATH Serine carboxypeptidase-like 31;best_blast_hit_trembl_plants=tr|A0A151T253|A0A151T253_CAJCA Carboxypeptidase, Carboxypeptidase;interpro_id=IPR001563 (Peptidase S10%2C serine carboxypeptidase), IPR029058 (Alpha/Beta hydrolase fold);gene_ontology_id=GO:0004180, GO:0004185, GO:0006508, GO:0008233, GO:0016787;best_blast_hit_tair=AT1G11080.1 serine carboxypeptidase-like 31;best_blast_hit_sprot=sp|O04084|SCP31_ARATH Serine carboxypeptidase-like 31;best_blast_hit_trembl_plants=tr|I1M0E8|I1M0E8_SOYBN Carboxypeptidase	Carboxypeptidase; TAIR: AT1G11080.1 serine carboxypeptidase-like 31; Swiss-Prot: sp|O04084|SCP31_ARATH Serine carboxypeptidase-like 31; TrEMBL-Plants: tr|A0A151T253|A0A151T253_CAJCA Carboxypeptidase; Found in the gene: LotjaGi4g1v0052500, Carboxypeptidase; TAIR: AT1G11080.1 serine carboxypeptidase-like 31; Swiss-Prot: sp|O04084|SCP31_ARATH Serine carboxypeptidase-like 31; TrEMBL-Plants: tr|I1M0E8|I1M0E8_SOYBN Carboxypeptidase; Found in the gene: LotjaGi4g1v0052500, Carboxypeptidase; TAIR: AT1G11080.2 serine carboxypeptidase-like 31; Swiss-Prot: sp|O04084|SCP31_ARATH Serine carboxypeptidase-like 31; TrEMBL-Plants: tr|A0A072UPX6|A0A072UPX6_MEDTR Carboxypeptidase; Found in the gene: LotjaGi4g1v0052500	Peptidase_S10, PF00450.28
LotjaGi4g1v0052500.2.nasc001	LotjaGi4g1v0052500	LotjaGi4g1v0052500	LotjaGi4g1v0052500.2.nasc001.p1																						TRUE	0.98658	1228	105	0.34358	8.02066	1	0.189283	noncoding	LjG1.1_chr4	6347247	6352344	5098	+		GO:0004180, GO:0004185, GO:0006508, GO:0008233, GO:0016787	Carboxypeptidase;interpro_id=IPR001563 (Peptidase S10%2C serine carboxypeptidase), IPR029058 (Alpha/Beta hydrolase fold);gene_ontology_id=GO:0004180, GO:0004185, GO:0006508, GO:0008233, GO:0016787;best_blast_hit_tair=AT1G11080.2 serine carboxypeptidase-like 31;best_blast_hit_sprot=sp|O04084|SCP31_ARATH Serine carboxypeptidase-like 31;best_blast_hit_trembl_plants=tr|A0A072UPX6|A0A072UPX6_MEDTR Carboxypeptidase, Carboxypeptidase;interpro_id=IPR001563 (Peptidase S10%2C serine carboxypeptidase), IPR029058 (Alpha/Beta hydrolase fold);gene_ontology_id=GO:0004180, GO:0004185, GO:0006508, GO:0008233, GO:0016787;best_blast_hit_tair=AT1G11080.1 serine carboxypeptidase-like 31;best_blast_hit_sprot=sp|O04084|SCP31_ARATH Serine carboxypeptidase-like 31;best_blast_hit_trembl_plants=tr|A0A151T253|A0A151T253_CAJCA Carboxypeptidase, Carboxypeptidase;interpro_id=IPR001563 (Peptidase S10%2C serine carboxypeptidase), IPR029058 (Alpha/Beta hydrolase fold);gene_ontology_id=GO:0004180, GO:0004185, GO:0006508, GO:0008233, GO:0016787;best_blast_hit_tair=AT1G11080.1 serine carboxypeptidase-like 31;best_blast_hit_sprot=sp|O04084|SCP31_ARATH Serine carboxypeptidase-like 31;best_blast_hit_trembl_plants=tr|I1M0E8|I1M0E8_SOYBN Carboxypeptidase	Carboxypeptidase; TAIR: AT1G11080.1 serine carboxypeptidase-like 31; Swiss-Prot: sp|O04084|SCP31_ARATH Serine carboxypeptidase-like 31; TrEMBL-Plants: tr|A0A151T253|A0A151T253_CAJCA Carboxypeptidase; Found in the gene: LotjaGi4g1v0052500, Carboxypeptidase; TAIR: AT1G11080.1 serine carboxypeptidase-like 31; Swiss-Prot: sp|O04084|SCP31_ARATH Serine carboxypeptidase-like 31; TrEMBL-Plants: tr|I1M0E8|I1M0E8_SOYBN Carboxypeptidase; Found in the gene: LotjaGi4g1v0052500, Carboxypeptidase; TAIR: AT1G11080.2 serine carboxypeptidase-like 31; Swiss-Prot: sp|O04084|SCP31_ARATH Serine carboxypeptidase-like 31; TrEMBL-Plants: tr|A0A072UPX6|A0A072UPX6_MEDTR Carboxypeptidase; Found in the gene: LotjaGi4g1v0052500	Peptidase_S10, PF00450.28
LotjaGi4g1v0052500.2.nasc002	LotjaGi4g1v0052500	LotjaGi4g1v0052500	LotjaGi4g1v0052500.2.nasc002.p1																						TRUE	0.99783	839	154	0.47799	6.49172	1	0.975585	coding	LjG1.1_chr4	6347247	6352344	5098	+		GO:0004180, GO:0004185, GO:0006508, GO:0008233, GO:0016787	Carboxypeptidase;interpro_id=IPR001563 (Peptidase S10%2C serine carboxypeptidase), IPR029058 (Alpha/Beta hydrolase fold);gene_ontology_id=GO:0004180, GO:0004185, GO:0006508, GO:0008233, GO:0016787;best_blast_hit_tair=AT1G11080.2 serine carboxypeptidase-like 31;best_blast_hit_sprot=sp|O04084|SCP31_ARATH Serine carboxypeptidase-like 31;best_blast_hit_trembl_plants=tr|A0A072UPX6|A0A072UPX6_MEDTR Carboxypeptidase, Carboxypeptidase;interpro_id=IPR001563 (Peptidase S10%2C serine carboxypeptidase), IPR029058 (Alpha/Beta hydrolase fold);gene_ontology_id=GO:0004180, GO:0004185, GO:0006508, GO:0008233, GO:0016787;best_blast_hit_tair=AT1G11080.1 serine carboxypeptidase-like 31;best_blast_hit_sprot=sp|O04084|SCP31_ARATH Serine carboxypeptidase-like 31;best_blast_hit_trembl_plants=tr|A0A151T253|A0A151T253_CAJCA Carboxypeptidase, Carboxypeptidase;interpro_id=IPR001563 (Peptidase S10%2C serine carboxypeptidase), IPR029058 (Alpha/Beta hydrolase fold);gene_ontology_id=GO:0004180, GO:0004185, GO:0006508, GO:0008233, GO:0016787;best_blast_hit_tair=AT1G11080.1 serine carboxypeptidase-like 31;best_blast_hit_sprot=sp|O04084|SCP31_ARATH Serine carboxypeptidase-like 31;best_blast_hit_trembl_plants=tr|I1M0E8|I1M0E8_SOYBN Carboxypeptidase	Carboxypeptidase; TAIR: AT1G11080.1 serine carboxypeptidase-like 31; Swiss-Prot: sp|O04084|SCP31_ARATH Serine carboxypeptidase-like 31; TrEMBL-Plants: tr|A0A151T253|A0A151T253_CAJCA Carboxypeptidase; Found in the gene: LotjaGi4g1v0052500, Carboxypeptidase; TAIR: AT1G11080.1 serine carboxypeptidase-like 31; Swiss-Prot: sp|O04084|SCP31_ARATH Serine carboxypeptidase-like 31; TrEMBL-Plants: tr|I1M0E8|I1M0E8_SOYBN Carboxypeptidase; Found in the gene: LotjaGi4g1v0052500, Carboxypeptidase; TAIR: AT1G11080.2 serine carboxypeptidase-like 31; Swiss-Prot: sp|O04084|SCP31_ARATH Serine carboxypeptidase-like 31; TrEMBL-Plants: tr|A0A072UPX6|A0A072UPX6_MEDTR Carboxypeptidase; Found in the gene: LotjaGi4g1v0052500	Peptidase_S10, PF00450.28
LotjaGi4g1v0052500.2.nasc003	LotjaGi4g1v0052500	LotjaGi4g1v0052500	LotjaGi4g1v0052500.2.nasc003.p1																						TRUE	0.9993	1073	173	0.48642	4.91711	1	0.995928	coding	LjG1.1_chr4	6347247	6352344	5098	+		GO:0004180, GO:0004185, GO:0006508, GO:0008233, GO:0016787	Carboxypeptidase;interpro_id=IPR001563 (Peptidase S10%2C serine carboxypeptidase), IPR029058 (Alpha/Beta hydrolase fold);gene_ontology_id=GO:0004180, GO:0004185, GO:0006508, GO:0008233, GO:0016787;best_blast_hit_tair=AT1G11080.2 serine carboxypeptidase-like 31;best_blast_hit_sprot=sp|O04084|SCP31_ARATH Serine carboxypeptidase-like 31;best_blast_hit_trembl_plants=tr|A0A072UPX6|A0A072UPX6_MEDTR Carboxypeptidase, Carboxypeptidase;interpro_id=IPR001563 (Peptidase S10%2C serine carboxypeptidase), IPR029058 (Alpha/Beta hydrolase fold);gene_ontology_id=GO:0004180, GO:0004185, GO:0006508, GO:0008233, GO:0016787;best_blast_hit_tair=AT1G11080.1 serine carboxypeptidase-like 31;best_blast_hit_sprot=sp|O04084|SCP31_ARATH Serine carboxypeptidase-like 31;best_blast_hit_trembl_plants=tr|A0A151T253|A0A151T253_CAJCA Carboxypeptidase, Carboxypeptidase;interpro_id=IPR001563 (Peptidase S10%2C serine carboxypeptidase), IPR029058 (Alpha/Beta hydrolase fold);gene_ontology_id=GO:0004180, GO:0004185, GO:0006508, GO:0008233, GO:0016787;best_blast_hit_tair=AT1G11080.1 serine carboxypeptidase-like 31;best_blast_hit_sprot=sp|O04084|SCP31_ARATH Serine carboxypeptidase-like 31;best_blast_hit_trembl_plants=tr|I1M0E8|I1M0E8_SOYBN Carboxypeptidase	Carboxypeptidase; TAIR: AT1G11080.1 serine carboxypeptidase-like 31; Swiss-Prot: sp|O04084|SCP31_ARATH Serine carboxypeptidase-like 31; TrEMBL-Plants: tr|A0A151T253|A0A151T253_CAJCA Carboxypeptidase; Found in the gene: LotjaGi4g1v0052500, Carboxypeptidase; TAIR: AT1G11080.1 serine carboxypeptidase-like 31; Swiss-Prot: sp|O04084|SCP31_ARATH Serine carboxypeptidase-like 31; TrEMBL-Plants: tr|I1M0E8|I1M0E8_SOYBN Carboxypeptidase; Found in the gene: LotjaGi4g1v0052500, Carboxypeptidase; TAIR: AT1G11080.2 serine carboxypeptidase-like 31; Swiss-Prot: sp|O04084|SCP31_ARATH Serine carboxypeptidase-like 31; TrEMBL-Plants: tr|A0A072UPX6|A0A072UPX6_MEDTR Carboxypeptidase; Found in the gene: LotjaGi4g1v0052500	Peptidase_S10, PF00450.28
LotjaGi4g1v0052500.2.nasc004	LotjaGi4g1v0052500	LotjaGi4g1v0052500	LotjaGi4g1v0052500.2.nasc004.p1	PF00450.28	KOG1282	O04084	Serine carboxypeptidase	serine-type carboxypeptidase activity	sp|O04084|SCP31_ARATH Serine carboxypeptidase-like 31 OS=Arabidopsis thaliana OX=3702 GN=SCPL31 PE=2 SV=2	1.125E-47	2.581E-46	2.053E-83	58.300	55.300	68.200	168	168	276	53	43	1	199	199	199	TRUE	0.99964	967	201	0.48805	5.11246	1	0.999311	coding	LjG1.1_chr4	6347247	6352344	5098	+		GO:0004180, GO:0004185, GO:0006508, GO:0008233, GO:0016787	Carboxypeptidase;interpro_id=IPR001563 (Peptidase S10%2C serine carboxypeptidase), IPR029058 (Alpha/Beta hydrolase fold);gene_ontology_id=GO:0004180, GO:0004185, GO:0006508, GO:0008233, GO:0016787;best_blast_hit_tair=AT1G11080.2 serine carboxypeptidase-like 31;best_blast_hit_sprot=sp|O04084|SCP31_ARATH Serine carboxypeptidase-like 31;best_blast_hit_trembl_plants=tr|A0A072UPX6|A0A072UPX6_MEDTR Carboxypeptidase, Carboxypeptidase;interpro_id=IPR001563 (Peptidase S10%2C serine carboxypeptidase), IPR029058 (Alpha/Beta hydrolase fold);gene_ontology_id=GO:0004180, GO:0004185, GO:0006508, GO:0008233, GO:0016787;best_blast_hit_tair=AT1G11080.1 serine carboxypeptidase-like 31;best_blast_hit_sprot=sp|O04084|SCP31_ARATH Serine carboxypeptidase-like 31;best_blast_hit_trembl_plants=tr|A0A151T253|A0A151T253_CAJCA Carboxypeptidase, Carboxypeptidase;interpro_id=IPR001563 (Peptidase S10%2C serine carboxypeptidase), IPR029058 (Alpha/Beta hydrolase fold);gene_ontology_id=GO:0004180, GO:0004185, GO:0006508, GO:0008233, GO:0016787;best_blast_hit_tair=AT1G11080.1 serine carboxypeptidase-like 31;best_blast_hit_sprot=sp|O04084|SCP31_ARATH Serine carboxypeptidase-like 31;best_blast_hit_trembl_plants=tr|I1M0E8|I1M0E8_SOYBN Carboxypeptidase	Carboxypeptidase; TAIR: AT1G11080.1 serine carboxypeptidase-like 31; Swiss-Prot: sp|O04084|SCP31_ARATH Serine carboxypeptidase-like 31; TrEMBL-Plants: tr|A0A151T253|A0A151T253_CAJCA Carboxypeptidase; Found in the gene: LotjaGi4g1v0052500, Carboxypeptidase; TAIR: AT1G11080.1 serine carboxypeptidase-like 31; Swiss-Prot: sp|O04084|SCP31_ARATH Serine carboxypeptidase-like 31; TrEMBL-Plants: tr|I1M0E8|I1M0E8_SOYBN Carboxypeptidase; Found in the gene: LotjaGi4g1v0052500, Carboxypeptidase; TAIR: AT1G11080.2 serine carboxypeptidase-like 31; Swiss-Prot: sp|O04084|SCP31_ARATH Serine carboxypeptidase-like 31; TrEMBL-Plants: tr|A0A072UPX6|A0A072UPX6_MEDTR Carboxypeptidase; Found in the gene: LotjaGi4g1v0052500	Peptidase_S10, PF00450.28
LotjaGi4g1v0052500.2.nasc005	LotjaGi4g1v0052500	LotjaGi4g1v0052500	LotjaGi4g1v0052500.2.nasc005.p1																						TRUE	0.99979	1244	233	0.48642	5.17555	1	0.999922	coding	LjG1.1_chr4	6347247	6352344	5098	+		GO:0004180, GO:0004185, GO:0006508, GO:0008233, GO:0016787	Carboxypeptidase;interpro_id=IPR001563 (Peptidase S10%2C serine carboxypeptidase), IPR029058 (Alpha/Beta hydrolase fold);gene_ontology_id=GO:0004180, GO:0004185, GO:0006508, GO:0008233, GO:0016787;best_blast_hit_tair=AT1G11080.2 serine carboxypeptidase-like 31;best_blast_hit_sprot=sp|O04084|SCP31_ARATH Serine carboxypeptidase-like 31;best_blast_hit_trembl_plants=tr|A0A072UPX6|A0A072UPX6_MEDTR Carboxypeptidase, Carboxypeptidase;interpro_id=IPR001563 (Peptidase S10%2C serine carboxypeptidase), IPR029058 (Alpha/Beta hydrolase fold);gene_ontology_id=GO:0004180, GO:0004185, GO:0006508, GO:0008233, GO:0016787;best_blast_hit_tair=AT1G11080.1 serine carboxypeptidase-like 31;best_blast_hit_sprot=sp|O04084|SCP31_ARATH Serine carboxypeptidase-like 31;best_blast_hit_trembl_plants=tr|A0A151T253|A0A151T253_CAJCA Carboxypeptidase, Carboxypeptidase;interpro_id=IPR001563 (Peptidase S10%2C serine carboxypeptidase), IPR029058 (Alpha/Beta hydrolase fold);gene_ontology_id=GO:0004180, GO:0004185, GO:0006508, GO:0008233, GO:0016787;best_blast_hit_tair=AT1G11080.1 serine carboxypeptidase-like 31;best_blast_hit_sprot=sp|O04084|SCP31_ARATH Serine carboxypeptidase-like 31;best_blast_hit_trembl_plants=tr|I1M0E8|I1M0E8_SOYBN Carboxypeptidase	Carboxypeptidase; TAIR: AT1G11080.1 serine carboxypeptidase-like 31; Swiss-Prot: sp|O04084|SCP31_ARATH Serine carboxypeptidase-like 31; TrEMBL-Plants: tr|A0A151T253|A0A151T253_CAJCA Carboxypeptidase; Found in the gene: LotjaGi4g1v0052500, Carboxypeptidase; TAIR: AT1G11080.1 serine carboxypeptidase-like 31; Swiss-Prot: sp|O04084|SCP31_ARATH Serine carboxypeptidase-like 31; TrEMBL-Plants: tr|I1M0E8|I1M0E8_SOYBN Carboxypeptidase; Found in the gene: LotjaGi4g1v0052500, Carboxypeptidase; TAIR: AT1G11080.2 serine carboxypeptidase-like 31; Swiss-Prot: sp|O04084|SCP31_ARATH Serine carboxypeptidase-like 31; TrEMBL-Plants: tr|A0A072UPX6|A0A072UPX6_MEDTR Carboxypeptidase; Found in the gene: LotjaGi4g1v0052500	Peptidase_S10, PF00450.28
LotjaGi4g1v0052500.2.nasc006	LotjaGi4g1v0052500	LotjaGi4g1v0052500	LotjaGi4g1v0052500.2.nasc006.p1																						TRUE	0.99904	1887	366	0.46244	6.07009	1	1	coding	LjG1.1_chr4	6347247	6352344	5098	+		GO:0004180, GO:0004185, GO:0006508, GO:0008233, GO:0016787	Carboxypeptidase;interpro_id=IPR001563 (Peptidase S10%2C serine carboxypeptidase), IPR029058 (Alpha/Beta hydrolase fold);gene_ontology_id=GO:0004180, GO:0004185, GO:0006508, GO:0008233, GO:0016787;best_blast_hit_tair=AT1G11080.2 serine carboxypeptidase-like 31;best_blast_hit_sprot=sp|O04084|SCP31_ARATH Serine carboxypeptidase-like 31;best_blast_hit_trembl_plants=tr|A0A072UPX6|A0A072UPX6_MEDTR Carboxypeptidase, Carboxypeptidase;interpro_id=IPR001563 (Peptidase S10%2C serine carboxypeptidase), IPR029058 (Alpha/Beta hydrolase fold);gene_ontology_id=GO:0004180, GO:0004185, GO:0006508, GO:0008233, GO:0016787;best_blast_hit_tair=AT1G11080.1 serine carboxypeptidase-like 31;best_blast_hit_sprot=sp|O04084|SCP31_ARATH Serine carboxypeptidase-like 31;best_blast_hit_trembl_plants=tr|A0A151T253|A0A151T253_CAJCA Carboxypeptidase, Carboxypeptidase;interpro_id=IPR001563 (Peptidase S10%2C serine carboxypeptidase), IPR029058 (Alpha/Beta hydrolase fold);gene_ontology_id=GO:0004180, GO:0004185, GO:0006508, GO:0008233, GO:0016787;best_blast_hit_tair=AT1G11080.1 serine carboxypeptidase-like 31;best_blast_hit_sprot=sp|O04084|SCP31_ARATH Serine carboxypeptidase-like 31;best_blast_hit_trembl_plants=tr|I1M0E8|I1M0E8_SOYBN Carboxypeptidase	Carboxypeptidase; TAIR: AT1G11080.1 serine carboxypeptidase-like 31; Swiss-Prot: sp|O04084|SCP31_ARATH Serine carboxypeptidase-like 31; TrEMBL-Plants: tr|A0A151T253|A0A151T253_CAJCA Carboxypeptidase; Found in the gene: LotjaGi4g1v0052500, Carboxypeptidase; TAIR: AT1G11080.1 serine carboxypeptidase-like 31; Swiss-Prot: sp|O04084|SCP31_ARATH Serine carboxypeptidase-like 31; TrEMBL-Plants: tr|I1M0E8|I1M0E8_SOYBN Carboxypeptidase; Found in the gene: LotjaGi4g1v0052500, Carboxypeptidase; TAIR: AT1G11080.2 serine carboxypeptidase-like 31; Swiss-Prot: sp|O04084|SCP31_ARATH Serine carboxypeptidase-like 31; TrEMBL-Plants: tr|A0A072UPX6|A0A072UPX6_MEDTR Carboxypeptidase; Found in the gene: LotjaGi4g1v0052500	Peptidase_S10, PF00450.28
LotjaGi4g1v0052500.2.nasc007	LotjaGi4g1v0052500	LotjaGi4g1v0052500	LotjaGi4g1v0052500.2.nasc007.p1																						TRUE	0.99951	1833	367	0.45701	5.04511	1	1	coding	LjG1.1_chr4	6347247	6352344	5098	+		GO:0004180, GO:0004185, GO:0006508, GO:0008233, GO:0016787	Carboxypeptidase;interpro_id=IPR001563 (Peptidase S10%2C serine carboxypeptidase), IPR029058 (Alpha/Beta hydrolase fold);gene_ontology_id=GO:0004180, GO:0004185, GO:0006508, GO:0008233, GO:0016787;best_blast_hit_tair=AT1G11080.2 serine carboxypeptidase-like 31;best_blast_hit_sprot=sp|O04084|SCP31_ARATH Serine carboxypeptidase-like 31;best_blast_hit_trembl_plants=tr|A0A072UPX6|A0A072UPX6_MEDTR Carboxypeptidase, Carboxypeptidase;interpro_id=IPR001563 (Peptidase S10%2C serine carboxypeptidase), IPR029058 (Alpha/Beta hydrolase fold);gene_ontology_id=GO:0004180, GO:0004185, GO:0006508, GO:0008233, GO:0016787;best_blast_hit_tair=AT1G11080.1 serine carboxypeptidase-like 31;best_blast_hit_sprot=sp|O04084|SCP31_ARATH Serine carboxypeptidase-like 31;best_blast_hit_trembl_plants=tr|A0A151T253|A0A151T253_CAJCA Carboxypeptidase, Carboxypeptidase;interpro_id=IPR001563 (Peptidase S10%2C serine carboxypeptidase), IPR029058 (Alpha/Beta hydrolase fold);gene_ontology_id=GO:0004180, GO:0004185, GO:0006508, GO:0008233, GO:0016787;best_blast_hit_tair=AT1G11080.1 serine carboxypeptidase-like 31;best_blast_hit_sprot=sp|O04084|SCP31_ARATH Serine carboxypeptidase-like 31;best_blast_hit_trembl_plants=tr|I1M0E8|I1M0E8_SOYBN Carboxypeptidase	Carboxypeptidase; TAIR: AT1G11080.1 serine carboxypeptidase-like 31; Swiss-Prot: sp|O04084|SCP31_ARATH Serine carboxypeptidase-like 31; TrEMBL-Plants: tr|A0A151T253|A0A151T253_CAJCA Carboxypeptidase; Found in the gene: LotjaGi4g1v0052500, Carboxypeptidase; TAIR: AT1G11080.1 serine carboxypeptidase-like 31; Swiss-Prot: sp|O04084|SCP31_ARATH Serine carboxypeptidase-like 31; TrEMBL-Plants: tr|I1M0E8|I1M0E8_SOYBN Carboxypeptidase; Found in the gene: LotjaGi4g1v0052500, Carboxypeptidase; TAIR: AT1G11080.2 serine carboxypeptidase-like 31; Swiss-Prot: sp|O04084|SCP31_ARATH Serine carboxypeptidase-like 31; TrEMBL-Plants: tr|A0A072UPX6|A0A072UPX6_MEDTR Carboxypeptidase; Found in the gene: LotjaGi4g1v0052500	Peptidase_S10, PF00450.28
LotjaGi4g1v0052500.2.nasc008	LotjaGi4g1v0052500	LotjaGi4g1v0052500	LotjaGi4g1v0052500.2.nasc008.p1	PF00450.28	KOG1282	O04084	Serine carboxypeptidase	serine-type carboxypeptidase activity	sp|O04084|SCP31_ARATH Serine carboxypeptidase-like 31 OS=Arabidopsis thaliana OX=3702 GN=SCPL31 PE=2 SV=2	7.763E-78	8.589E-63	1.543E-176	43.200	40.000	68.200	265	225	556	53	43	1	397	366	397	TRUE	0.99929	1583	399	0.49322	5.28383	1	1	coding	LjG1.1_chr4	6347247	6352344	5098	+		GO:0004180, GO:0004185, GO:0006508, GO:0008233, GO:0016787	Carboxypeptidase;interpro_id=IPR001563 (Peptidase S10%2C serine carboxypeptidase), IPR029058 (Alpha/Beta hydrolase fold);gene_ontology_id=GO:0004180, GO:0004185, GO:0006508, GO:0008233, GO:0016787;best_blast_hit_tair=AT1G11080.2 serine carboxypeptidase-like 31;best_blast_hit_sprot=sp|O04084|SCP31_ARATH Serine carboxypeptidase-like 31;best_blast_hit_trembl_plants=tr|A0A072UPX6|A0A072UPX6_MEDTR Carboxypeptidase, Carboxypeptidase;interpro_id=IPR001563 (Peptidase S10%2C serine carboxypeptidase), IPR029058 (Alpha/Beta hydrolase fold);gene_ontology_id=GO:0004180, GO:0004185, GO:0006508, GO:0008233, GO:0016787;best_blast_hit_tair=AT1G11080.1 serine carboxypeptidase-like 31;best_blast_hit_sprot=sp|O04084|SCP31_ARATH Serine carboxypeptidase-like 31;best_blast_hit_trembl_plants=tr|A0A151T253|A0A151T253_CAJCA Carboxypeptidase, Carboxypeptidase;interpro_id=IPR001563 (Peptidase S10%2C serine carboxypeptidase), IPR029058 (Alpha/Beta hydrolase fold);gene_ontology_id=GO:0004180, GO:0004185, GO:0006508, GO:0008233, GO:0016787;best_blast_hit_tair=AT1G11080.1 serine carboxypeptidase-like 31;best_blast_hit_sprot=sp|O04084|SCP31_ARATH Serine carboxypeptidase-like 31;best_blast_hit_trembl_plants=tr|I1M0E8|I1M0E8_SOYBN Carboxypeptidase	Carboxypeptidase; TAIR: AT1G11080.1 serine carboxypeptidase-like 31; Swiss-Prot: sp|O04084|SCP31_ARATH Serine carboxypeptidase-like 31; TrEMBL-Plants: tr|A0A151T253|A0A151T253_CAJCA Carboxypeptidase; Found in the gene: LotjaGi4g1v0052500, Carboxypeptidase; TAIR: AT1G11080.1 serine carboxypeptidase-like 31; Swiss-Prot: sp|O04084|SCP31_ARATH Serine carboxypeptidase-like 31; TrEMBL-Plants: tr|I1M0E8|I1M0E8_SOYBN Carboxypeptidase; Found in the gene: LotjaGi4g1v0052500, Carboxypeptidase; TAIR: AT1G11080.2 serine carboxypeptidase-like 31; Swiss-Prot: sp|O04084|SCP31_ARATH Serine carboxypeptidase-like 31; TrEMBL-Plants: tr|A0A072UPX6|A0A072UPX6_MEDTR Carboxypeptidase; Found in the gene: LotjaGi4g1v0052500	Peptidase_S10, PF00450.28
LotjaGi4g1v0052500.2.nasc009	LotjaGi4g1v0052500	LotjaGi4g1v0052500	LotjaGi4g1v0052500.2.nasc009.p1																						TRUE	0.99859	2097	457	0.47748	5.56325	1	1	coding	LjG1.1_chr4	6347247	6352344	5098	+		GO:0004180, GO:0004185, GO:0006508, GO:0008233, GO:0016787	Carboxypeptidase;interpro_id=IPR001563 (Peptidase S10%2C serine carboxypeptidase), IPR029058 (Alpha/Beta hydrolase fold);gene_ontology_id=GO:0004180, GO:0004185, GO:0006508, GO:0008233, GO:0016787;best_blast_hit_tair=AT1G11080.2 serine carboxypeptidase-like 31;best_blast_hit_sprot=sp|O04084|SCP31_ARATH Serine carboxypeptidase-like 31;best_blast_hit_trembl_plants=tr|A0A072UPX6|A0A072UPX6_MEDTR Carboxypeptidase, Carboxypeptidase;interpro_id=IPR001563 (Peptidase S10%2C serine carboxypeptidase), IPR029058 (Alpha/Beta hydrolase fold);gene_ontology_id=GO:0004180, GO:0004185, GO:0006508, GO:0008233, GO:0016787;best_blast_hit_tair=AT1G11080.1 serine carboxypeptidase-like 31;best_blast_hit_sprot=sp|O04084|SCP31_ARATH Serine carboxypeptidase-like 31;best_blast_hit_trembl_plants=tr|A0A151T253|A0A151T253_CAJCA Carboxypeptidase, Carboxypeptidase;interpro_id=IPR001563 (Peptidase S10%2C serine carboxypeptidase), IPR029058 (Alpha/Beta hydrolase fold);gene_ontology_id=GO:0004180, GO:0004185, GO:0006508, GO:0008233, GO:0016787;best_blast_hit_tair=AT1G11080.1 serine carboxypeptidase-like 31;best_blast_hit_sprot=sp|O04084|SCP31_ARATH Serine carboxypeptidase-like 31;best_blast_hit_trembl_plants=tr|I1M0E8|I1M0E8_SOYBN Carboxypeptidase	Carboxypeptidase; TAIR: AT1G11080.1 serine carboxypeptidase-like 31; Swiss-Prot: sp|O04084|SCP31_ARATH Serine carboxypeptidase-like 31; TrEMBL-Plants: tr|A0A151T253|A0A151T253_CAJCA Carboxypeptidase; Found in the gene: LotjaGi4g1v0052500, Carboxypeptidase; TAIR: AT1G11080.1 serine carboxypeptidase-like 31; Swiss-Prot: sp|O04084|SCP31_ARATH Serine carboxypeptidase-like 31; TrEMBL-Plants: tr|I1M0E8|I1M0E8_SOYBN Carboxypeptidase; Found in the gene: LotjaGi4g1v0052500, Carboxypeptidase; TAIR: AT1G11080.2 serine carboxypeptidase-like 31; Swiss-Prot: sp|O04084|SCP31_ARATH Serine carboxypeptidase-like 31; TrEMBL-Plants: tr|A0A072UPX6|A0A072UPX6_MEDTR Carboxypeptidase; Found in the gene: LotjaGi4g1v0052500	Peptidase_S10, PF00450.28
LotjaGi4g1v0052500.3.nasc001	LotjaGi4g1v0052500	LotjaGi4g1v0052500	LotjaGi4g1v0052500.3.nasc001.p1																						TRUE	0.98658	947	105	0.27398	8.02066	1	0.10838	noncoding	LjG1.1_chr4	6347247	6352344	5098	+		GO:0004180, GO:0004185, GO:0006508, GO:0008233, GO:0016787	Carboxypeptidase;interpro_id=IPR001563 (Peptidase S10%2C serine carboxypeptidase), IPR029058 (Alpha/Beta hydrolase fold);gene_ontology_id=GO:0004180, GO:0004185, GO:0006508, GO:0008233, GO:0016787;best_blast_hit_tair=AT1G11080.2 serine carboxypeptidase-like 31;best_blast_hit_sprot=sp|O04084|SCP31_ARATH Serine carboxypeptidase-like 31;best_blast_hit_trembl_plants=tr|A0A072UPX6|A0A072UPX6_MEDTR Carboxypeptidase, Carboxypeptidase;interpro_id=IPR001563 (Peptidase S10%2C serine carboxypeptidase), IPR029058 (Alpha/Beta hydrolase fold);gene_ontology_id=GO:0004180, GO:0004185, GO:0006508, GO:0008233, GO:0016787;best_blast_hit_tair=AT1G11080.1 serine carboxypeptidase-like 31;best_blast_hit_sprot=sp|O04084|SCP31_ARATH Serine carboxypeptidase-like 31;best_blast_hit_trembl_plants=tr|A0A151T253|A0A151T253_CAJCA Carboxypeptidase, Carboxypeptidase;interpro_id=IPR001563 (Peptidase S10%2C serine carboxypeptidase), IPR029058 (Alpha/Beta hydrolase fold);gene_ontology_id=GO:0004180, GO:0004185, GO:0006508, GO:0008233, GO:0016787;best_blast_hit_tair=AT1G11080.1 serine carboxypeptidase-like 31;best_blast_hit_sprot=sp|O04084|SCP31_ARATH Serine carboxypeptidase-like 31;best_blast_hit_trembl_plants=tr|I1M0E8|I1M0E8_SOYBN Carboxypeptidase	Carboxypeptidase; TAIR: AT1G11080.1 serine carboxypeptidase-like 31; Swiss-Prot: sp|O04084|SCP31_ARATH Serine carboxypeptidase-like 31; TrEMBL-Plants: tr|A0A151T253|A0A151T253_CAJCA Carboxypeptidase; Found in the gene: LotjaGi4g1v0052500, Carboxypeptidase; TAIR: AT1G11080.1 serine carboxypeptidase-like 31; Swiss-Prot: sp|O04084|SCP31_ARATH Serine carboxypeptidase-like 31; TrEMBL-Plants: tr|I1M0E8|I1M0E8_SOYBN Carboxypeptidase; Found in the gene: LotjaGi4g1v0052500, Carboxypeptidase; TAIR: AT1G11080.2 serine carboxypeptidase-like 31; Swiss-Prot: sp|O04084|SCP31_ARATH Serine carboxypeptidase-like 31; TrEMBL-Plants: tr|A0A072UPX6|A0A072UPX6_MEDTR Carboxypeptidase; Found in the gene: LotjaGi4g1v0052500	Peptidase_S10, PF00450.28
LotjaGi4g1v0052500.3.nasc002	LotjaGi4g1v0052500	LotjaGi4g1v0052500	LotjaGi4g1v0052500.3.nasc002.p1																						TRUE	0.99783	558	154	0.46289	6.49172	1	0.97465	coding	LjG1.1_chr4	6347247	6352344	5098	+		GO:0004180, GO:0004185, GO:0006508, GO:0008233, GO:0016787	Carboxypeptidase;interpro_id=IPR001563 (Peptidase S10%2C serine carboxypeptidase), IPR029058 (Alpha/Beta hydrolase fold);gene_ontology_id=GO:0004180, GO:0004185, GO:0006508, GO:0008233, GO:0016787;best_blast_hit_tair=AT1G11080.2 serine carboxypeptidase-like 31;best_blast_hit_sprot=sp|O04084|SCP31_ARATH Serine carboxypeptidase-like 31;best_blast_hit_trembl_plants=tr|A0A072UPX6|A0A072UPX6_MEDTR Carboxypeptidase, Carboxypeptidase;interpro_id=IPR001563 (Peptidase S10%2C serine carboxypeptidase), IPR029058 (Alpha/Beta hydrolase fold);gene_ontology_id=GO:0004180, GO:0004185, GO:0006508, GO:0008233, GO:0016787;best_blast_hit_tair=AT1G11080.1 serine carboxypeptidase-like 31;best_blast_hit_sprot=sp|O04084|SCP31_ARATH Serine carboxypeptidase-like 31;best_blast_hit_trembl_plants=tr|A0A151T253|A0A151T253_CAJCA Carboxypeptidase, Carboxypeptidase;interpro_id=IPR001563 (Peptidase S10%2C serine carboxypeptidase), IPR029058 (Alpha/Beta hydrolase fold);gene_ontology_id=GO:0004180, GO:0004185, GO:0006508, GO:0008233, GO:0016787;best_blast_hit_tair=AT1G11080.1 serine carboxypeptidase-like 31;best_blast_hit_sprot=sp|O04084|SCP31_ARATH Serine carboxypeptidase-like 31;best_blast_hit_trembl_plants=tr|I1M0E8|I1M0E8_SOYBN Carboxypeptidase	Carboxypeptidase; TAIR: AT1G11080.1 serine carboxypeptidase-like 31; Swiss-Prot: sp|O04084|SCP31_ARATH Serine carboxypeptidase-like 31; TrEMBL-Plants: tr|A0A151T253|A0A151T253_CAJCA Carboxypeptidase; Found in the gene: LotjaGi4g1v0052500, Carboxypeptidase; TAIR: AT1G11080.1 serine carboxypeptidase-like 31; Swiss-Prot: sp|O04084|SCP31_ARATH Serine carboxypeptidase-like 31; TrEMBL-Plants: tr|I1M0E8|I1M0E8_SOYBN Carboxypeptidase; Found in the gene: LotjaGi4g1v0052500, Carboxypeptidase; TAIR: AT1G11080.2 serine carboxypeptidase-like 31; Swiss-Prot: sp|O04084|SCP31_ARATH Serine carboxypeptidase-like 31; TrEMBL-Plants: tr|A0A072UPX6|A0A072UPX6_MEDTR Carboxypeptidase; Found in the gene: LotjaGi4g1v0052500	Peptidase_S10, PF00450.28
LotjaGi4g1v0052500.3.nasc003	LotjaGi4g1v0052500	LotjaGi4g1v0052500	LotjaGi4g1v0052500.3.nasc003.p1																						TRUE	0.9993	792	173	0.45621	4.91711	1	0.996938	coding	LjG1.1_chr4	6347247	6352344	5098	+		GO:0004180, GO:0004185, GO:0006508, GO:0008233, GO:0016787	Carboxypeptidase;interpro_id=IPR001563 (Peptidase S10%2C serine carboxypeptidase), IPR029058 (Alpha/Beta hydrolase fold);gene_ontology_id=GO:0004180, GO:0004185, GO:0006508, GO:0008233, GO:0016787;best_blast_hit_tair=AT1G11080.2 serine carboxypeptidase-like 31;best_blast_hit_sprot=sp|O04084|SCP31_ARATH Serine carboxypeptidase-like 31;best_blast_hit_trembl_plants=tr|A0A072UPX6|A0A072UPX6_MEDTR Carboxypeptidase, Carboxypeptidase;interpro_id=IPR001563 (Peptidase S10%2C serine carboxypeptidase), IPR029058 (Alpha/Beta hydrolase fold);gene_ontology_id=GO:0004180, GO:0004185, GO:0006508, GO:0008233, GO:0016787;best_blast_hit_tair=AT1G11080.1 serine carboxypeptidase-like 31;best_blast_hit_sprot=sp|O04084|SCP31_ARATH Serine carboxypeptidase-like 31;best_blast_hit_trembl_plants=tr|A0A151T253|A0A151T253_CAJCA Carboxypeptidase, Carboxypeptidase;interpro_id=IPR001563 (Peptidase S10%2C serine carboxypeptidase), IPR029058 (Alpha/Beta hydrolase fold);gene_ontology_id=GO:0004180, GO:0004185, GO:0006508, GO:0008233, GO:0016787;best_blast_hit_tair=AT1G11080.1 serine carboxypeptidase-like 31;best_blast_hit_sprot=sp|O04084|SCP31_ARATH Serine carboxypeptidase-like 31;best_blast_hit_trembl_plants=tr|I1M0E8|I1M0E8_SOYBN Carboxypeptidase	Carboxypeptidase; TAIR: AT1G11080.1 serine carboxypeptidase-like 31; Swiss-Prot: sp|O04084|SCP31_ARATH Serine carboxypeptidase-like 31; TrEMBL-Plants: tr|A0A151T253|A0A151T253_CAJCA Carboxypeptidase; Found in the gene: LotjaGi4g1v0052500, Carboxypeptidase; TAIR: AT1G11080.1 serine carboxypeptidase-like 31; Swiss-Prot: sp|O04084|SCP31_ARATH Serine carboxypeptidase-like 31; TrEMBL-Plants: tr|I1M0E8|I1M0E8_SOYBN Carboxypeptidase; Found in the gene: LotjaGi4g1v0052500, Carboxypeptidase; TAIR: AT1G11080.2 serine carboxypeptidase-like 31; Swiss-Prot: sp|O04084|SCP31_ARATH Serine carboxypeptidase-like 31; TrEMBL-Plants: tr|A0A072UPX6|A0A072UPX6_MEDTR Carboxypeptidase; Found in the gene: LotjaGi4g1v0052500	Peptidase_S10, PF00450.28
LotjaGi4g1v0052500.3.nasc004	LotjaGi4g1v0052500	LotjaGi4g1v0052500	LotjaGi4g1v0052500.3.nasc004.p1																						TRUE	0.99964	686	201	0.47138	5.11246	1	0.999452	coding	LjG1.1_chr4	6347247	6352344	5098	+		GO:0004180, GO:0004185, GO:0006508, GO:0008233, GO:0016787	Carboxypeptidase;interpro_id=IPR001563 (Peptidase S10%2C serine carboxypeptidase), IPR029058 (Alpha/Beta hydrolase fold);gene_ontology_id=GO:0004180, GO:0004185, GO:0006508, GO:0008233, GO:0016787;best_blast_hit_tair=AT1G11080.2 serine carboxypeptidase-like 31;best_blast_hit_sprot=sp|O04084|SCP31_ARATH Serine carboxypeptidase-like 31;best_blast_hit_trembl_plants=tr|A0A072UPX6|A0A072UPX6_MEDTR Carboxypeptidase, Carboxypeptidase;interpro_id=IPR001563 (Peptidase S10%2C serine carboxypeptidase), IPR029058 (Alpha/Beta hydrolase fold);gene_ontology_id=GO:0004180, GO:0004185, GO:0006508, GO:0008233, GO:0016787;best_blast_hit_tair=AT1G11080.1 serine carboxypeptidase-like 31;best_blast_hit_sprot=sp|O04084|SCP31_ARATH Serine carboxypeptidase-like 31;best_blast_hit_trembl_plants=tr|A0A151T253|A0A151T253_CAJCA Carboxypeptidase, Carboxypeptidase;interpro_id=IPR001563 (Peptidase S10%2C serine carboxypeptidase), IPR029058 (Alpha/Beta hydrolase fold);gene_ontology_id=GO:0004180, GO:0004185, GO:0006508, GO:0008233, GO:0016787;best_blast_hit_tair=AT1G11080.1 serine carboxypeptidase-like 31;best_blast_hit_sprot=sp|O04084|SCP31_ARATH Serine carboxypeptidase-like 31;best_blast_hit_trembl_plants=tr|I1M0E8|I1M0E8_SOYBN Carboxypeptidase	Carboxypeptidase; TAIR: AT1G11080.1 serine carboxypeptidase-like 31; Swiss-Prot: sp|O04084|SCP31_ARATH Serine carboxypeptidase-like 31; TrEMBL-Plants: tr|A0A151T253|A0A151T253_CAJCA Carboxypeptidase; Found in the gene: LotjaGi4g1v0052500, Carboxypeptidase; TAIR: AT1G11080.1 serine carboxypeptidase-like 31; Swiss-Prot: sp|O04084|SCP31_ARATH Serine carboxypeptidase-like 31; TrEMBL-Plants: tr|I1M0E8|I1M0E8_SOYBN Carboxypeptidase; Found in the gene: LotjaGi4g1v0052500, Carboxypeptidase; TAIR: AT1G11080.2 serine carboxypeptidase-like 31; Swiss-Prot: sp|O04084|SCP31_ARATH Serine carboxypeptidase-like 31; TrEMBL-Plants: tr|A0A072UPX6|A0A072UPX6_MEDTR Carboxypeptidase; Found in the gene: LotjaGi4g1v0052500	Peptidase_S10, PF00450.28
LotjaGi4g1v0052500.3.nasc005	LotjaGi4g1v0052500	LotjaGi4g1v0052500	LotjaGi4g1v0052500.3.nasc005.p1	PF00450.28	KOG1282	O04084	Serine carboxypeptidase	serine-type carboxypeptidase activity	sp|O04084|SCP31_ARATH Serine carboxypeptidase-like 31 OS=Arabidopsis thaliana OX=3702 GN=SCPL31 PE=2 SV=2	2.062E-55	4.732E-54	2.752E-94	56.600	54.200	66.200	192	192	309	53	43	1	227	227	227	TRUE	0.99979	963	233	0.46202	5.17555	1	0.999937	coding	LjG1.1_chr4	6347247	6352344	5098	+		GO:0004180, GO:0004185, GO:0006508, GO:0008233, GO:0016787	Carboxypeptidase;interpro_id=IPR001563 (Peptidase S10%2C serine carboxypeptidase), IPR029058 (Alpha/Beta hydrolase fold);gene_ontology_id=GO:0004180, GO:0004185, GO:0006508, GO:0008233, GO:0016787;best_blast_hit_tair=AT1G11080.2 serine carboxypeptidase-like 31;best_blast_hit_sprot=sp|O04084|SCP31_ARATH Serine carboxypeptidase-like 31;best_blast_hit_trembl_plants=tr|A0A072UPX6|A0A072UPX6_MEDTR Carboxypeptidase, Carboxypeptidase;interpro_id=IPR001563 (Peptidase S10%2C serine carboxypeptidase), IPR029058 (Alpha/Beta hydrolase fold);gene_ontology_id=GO:0004180, GO:0004185, GO:0006508, GO:0008233, GO:0016787;best_blast_hit_tair=AT1G11080.1 serine carboxypeptidase-like 31;best_blast_hit_sprot=sp|O04084|SCP31_ARATH Serine carboxypeptidase-like 31;best_blast_hit_trembl_plants=tr|A0A151T253|A0A151T253_CAJCA Carboxypeptidase, Carboxypeptidase;interpro_id=IPR001563 (Peptidase S10%2C serine carboxypeptidase), IPR029058 (Alpha/Beta hydrolase fold);gene_ontology_id=GO:0004180, GO:0004185, GO:0006508, GO:0008233, GO:0016787;best_blast_hit_tair=AT1G11080.1 serine carboxypeptidase-like 31;best_blast_hit_sprot=sp|O04084|SCP31_ARATH Serine carboxypeptidase-like 31;best_blast_hit_trembl_plants=tr|I1M0E8|I1M0E8_SOYBN Carboxypeptidase	Carboxypeptidase; TAIR: AT1G11080.1 serine carboxypeptidase-like 31; Swiss-Prot: sp|O04084|SCP31_ARATH Serine carboxypeptidase-like 31; TrEMBL-Plants: tr|A0A151T253|A0A151T253_CAJCA Carboxypeptidase; Found in the gene: LotjaGi4g1v0052500, Carboxypeptidase; TAIR: AT1G11080.1 serine carboxypeptidase-like 31; Swiss-Prot: sp|O04084|SCP31_ARATH Serine carboxypeptidase-like 31; TrEMBL-Plants: tr|I1M0E8|I1M0E8_SOYBN Carboxypeptidase; Found in the gene: LotjaGi4g1v0052500, Carboxypeptidase; TAIR: AT1G11080.2 serine carboxypeptidase-like 31; Swiss-Prot: sp|O04084|SCP31_ARATH Serine carboxypeptidase-like 31; TrEMBL-Plants: tr|A0A072UPX6|A0A072UPX6_MEDTR Carboxypeptidase; Found in the gene: LotjaGi4g1v0052500	Peptidase_S10, PF00450.28
LotjaGi4g1v0052500.3.nasc006	LotjaGi4g1v0052500	LotjaGi4g1v0052500	LotjaGi4g1v0052500.3.nasc006.p1																						TRUE	0.99904	1606	366	0.43223	6.07009	1	1	coding	LjG1.1_chr4	6347247	6352344	5098	+		GO:0004180, GO:0004185, GO:0006508, GO:0008233, GO:0016787	Carboxypeptidase;interpro_id=IPR001563 (Peptidase S10%2C serine carboxypeptidase), IPR029058 (Alpha/Beta hydrolase fold);gene_ontology_id=GO:0004180, GO:0004185, GO:0006508, GO:0008233, GO:0016787;best_blast_hit_tair=AT1G11080.2 serine carboxypeptidase-like 31;best_blast_hit_sprot=sp|O04084|SCP31_ARATH Serine carboxypeptidase-like 31;best_blast_hit_trembl_plants=tr|A0A072UPX6|A0A072UPX6_MEDTR Carboxypeptidase, Carboxypeptidase;interpro_id=IPR001563 (Peptidase S10%2C serine carboxypeptidase), IPR029058 (Alpha/Beta hydrolase fold);gene_ontology_id=GO:0004180, GO:0004185, GO:0006508, GO:0008233, GO:0016787;best_blast_hit_tair=AT1G11080.1 serine carboxypeptidase-like 31;best_blast_hit_sprot=sp|O04084|SCP31_ARATH Serine carboxypeptidase-like 31;best_blast_hit_trembl_plants=tr|A0A151T253|A0A151T253_CAJCA Carboxypeptidase, Carboxypeptidase;interpro_id=IPR001563 (Peptidase S10%2C serine carboxypeptidase), IPR029058 (Alpha/Beta hydrolase fold);gene_ontology_id=GO:0004180, GO:0004185, GO:0006508, GO:0008233, GO:0016787;best_blast_hit_tair=AT1G11080.1 serine carboxypeptidase-like 31;best_blast_hit_sprot=sp|O04084|SCP31_ARATH Serine carboxypeptidase-like 31;best_blast_hit_trembl_plants=tr|I1M0E8|I1M0E8_SOYBN Carboxypeptidase	Carboxypeptidase; TAIR: AT1G11080.1 serine carboxypeptidase-like 31; Swiss-Prot: sp|O04084|SCP31_ARATH Serine carboxypeptidase-like 31; TrEMBL-Plants: tr|A0A151T253|A0A151T253_CAJCA Carboxypeptidase; Found in the gene: LotjaGi4g1v0052500, Carboxypeptidase; TAIR: AT1G11080.1 serine carboxypeptidase-like 31; Swiss-Prot: sp|O04084|SCP31_ARATH Serine carboxypeptidase-like 31; TrEMBL-Plants: tr|I1M0E8|I1M0E8_SOYBN Carboxypeptidase; Found in the gene: LotjaGi4g1v0052500, Carboxypeptidase; TAIR: AT1G11080.2 serine carboxypeptidase-like 31; Swiss-Prot: sp|O04084|SCP31_ARATH Serine carboxypeptidase-like 31; TrEMBL-Plants: tr|A0A072UPX6|A0A072UPX6_MEDTR Carboxypeptidase; Found in the gene: LotjaGi4g1v0052500	Peptidase_S10, PF00450.28
LotjaGi4g1v0052500.4.nasc001	LotjaGi4g1v0052500	LotjaGi4g1v0052500																									918	66	0.27398	5.04579	1	0.0886662	noncoding	LjG1.1_chr4	6347247	6352344	5098	+		GO:0004180, GO:0004185, GO:0006508, GO:0008233, GO:0016787	Carboxypeptidase;interpro_id=IPR001563 (Peptidase S10%2C serine carboxypeptidase), IPR029058 (Alpha/Beta hydrolase fold);gene_ontology_id=GO:0004180, GO:0004185, GO:0006508, GO:0008233, GO:0016787;best_blast_hit_tair=AT1G11080.2 serine carboxypeptidase-like 31;best_blast_hit_sprot=sp|O04084|SCP31_ARATH Serine carboxypeptidase-like 31;best_blast_hit_trembl_plants=tr|A0A072UPX6|A0A072UPX6_MEDTR Carboxypeptidase, Carboxypeptidase;interpro_id=IPR001563 (Peptidase S10%2C serine carboxypeptidase), IPR029058 (Alpha/Beta hydrolase fold);gene_ontology_id=GO:0004180, GO:0004185, GO:0006508, GO:0008233, GO:0016787;best_blast_hit_tair=AT1G11080.1 serine carboxypeptidase-like 31;best_blast_hit_sprot=sp|O04084|SCP31_ARATH Serine carboxypeptidase-like 31;best_blast_hit_trembl_plants=tr|A0A151T253|A0A151T253_CAJCA Carboxypeptidase, Carboxypeptidase;interpro_id=IPR001563 (Peptidase S10%2C serine carboxypeptidase), IPR029058 (Alpha/Beta hydrolase fold);gene_ontology_id=GO:0004180, GO:0004185, GO:0006508, GO:0008233, GO:0016787;best_blast_hit_tair=AT1G11080.1 serine carboxypeptidase-like 31;best_blast_hit_sprot=sp|O04084|SCP31_ARATH Serine carboxypeptidase-like 31;best_blast_hit_trembl_plants=tr|I1M0E8|I1M0E8_SOYBN Carboxypeptidase	Carboxypeptidase; TAIR: AT1G11080.1 serine carboxypeptidase-like 31; Swiss-Prot: sp|O04084|SCP31_ARATH Serine carboxypeptidase-like 31; TrEMBL-Plants: tr|A0A151T253|A0A151T253_CAJCA Carboxypeptidase; Found in the gene: LotjaGi4g1v0052500, Carboxypeptidase; TAIR: AT1G11080.1 serine carboxypeptidase-like 31; Swiss-Prot: sp|O04084|SCP31_ARATH Serine carboxypeptidase-like 31; TrEMBL-Plants: tr|I1M0E8|I1M0E8_SOYBN Carboxypeptidase; Found in the gene: LotjaGi4g1v0052500, Carboxypeptidase; TAIR: AT1G11080.2 serine carboxypeptidase-like 31; Swiss-Prot: sp|O04084|SCP31_ARATH Serine carboxypeptidase-like 31; TrEMBL-Plants: tr|A0A072UPX6|A0A072UPX6_MEDTR Carboxypeptidase; Found in the gene: LotjaGi4g1v0052500	Peptidase_S10, PF00450.28
LotjaGi4g1v0052500.4.nasc003	LotjaGi4g1v0052500	LotjaGi4g1v0052500	LotjaGi4g1v0052500.4.nasc003.p1																						TRUE	0.99975	933	134	0.42236	4.1545	1	0.970733	coding	LjG1.1_chr4	6347247	6352344	5098	+		GO:0004180, GO:0004185, GO:0006508, GO:0008233, GO:0016787	Carboxypeptidase;interpro_id=IPR001563 (Peptidase S10%2C serine carboxypeptidase), IPR029058 (Alpha/Beta hydrolase fold);gene_ontology_id=GO:0004180, GO:0004185, GO:0006508, GO:0008233, GO:0016787;best_blast_hit_tair=AT1G11080.2 serine carboxypeptidase-like 31;best_blast_hit_sprot=sp|O04084|SCP31_ARATH Serine carboxypeptidase-like 31;best_blast_hit_trembl_plants=tr|A0A072UPX6|A0A072UPX6_MEDTR Carboxypeptidase, Carboxypeptidase;interpro_id=IPR001563 (Peptidase S10%2C serine carboxypeptidase), IPR029058 (Alpha/Beta hydrolase fold);gene_ontology_id=GO:0004180, GO:0004185, GO:0006508, GO:0008233, GO:0016787;best_blast_hit_tair=AT1G11080.1 serine carboxypeptidase-like 31;best_blast_hit_sprot=sp|O04084|SCP31_ARATH Serine carboxypeptidase-like 31;best_blast_hit_trembl_plants=tr|A0A151T253|A0A151T253_CAJCA Carboxypeptidase, Carboxypeptidase;interpro_id=IPR001563 (Peptidase S10%2C serine carboxypeptidase), IPR029058 (Alpha/Beta hydrolase fold);gene_ontology_id=GO:0004180, GO:0004185, GO:0006508, GO:0008233, GO:0016787;best_blast_hit_tair=AT1G11080.1 serine carboxypeptidase-like 31;best_blast_hit_sprot=sp|O04084|SCP31_ARATH Serine carboxypeptidase-like 31;best_blast_hit_trembl_plants=tr|I1M0E8|I1M0E8_SOYBN Carboxypeptidase	Carboxypeptidase; TAIR: AT1G11080.1 serine carboxypeptidase-like 31; Swiss-Prot: sp|O04084|SCP31_ARATH Serine carboxypeptidase-like 31; TrEMBL-Plants: tr|A0A151T253|A0A151T253_CAJCA Carboxypeptidase; Found in the gene: LotjaGi4g1v0052500, Carboxypeptidase; TAIR: AT1G11080.1 serine carboxypeptidase-like 31; Swiss-Prot: sp|O04084|SCP31_ARATH Serine carboxypeptidase-like 31; TrEMBL-Plants: tr|I1M0E8|I1M0E8_SOYBN Carboxypeptidase; Found in the gene: LotjaGi4g1v0052500, Carboxypeptidase; TAIR: AT1G11080.2 serine carboxypeptidase-like 31; Swiss-Prot: sp|O04084|SCP31_ARATH Serine carboxypeptidase-like 31; TrEMBL-Plants: tr|A0A072UPX6|A0A072UPX6_MEDTR Carboxypeptidase; Found in the gene: LotjaGi4g1v0052500	Peptidase_S10, PF00450.28
LotjaGi4g1v0052600.1	LotjaGi4g1v0052600	LotjaGi4g1v0052600	LotjaGi4g1v0052600.1.p1																						TRUE	0.99374	1863	359	0.36705	7.17549	1	0.999998	coding	LjG1.1_chr4	6353325	6356311	2987	-		GO:0003677, GO:0005634, GO:0006351, GO:0006355	NAC domain-containing protein, putative;interpro_id=IPR003441 (NAC domain);gene_ontology_id=GO:0003677, GO:0005634, GO:0006351, GO:0006355;best_blast_hit_tair=AT1G61110.1 NAC domain containing protein 25;best_blast_hit_sprot=sp|Q8GY42|NAC25_ARATH NAC transcription factor 25;best_blast_hit_trembl_plants=tr|A0A0L9TLQ4|A0A0L9TLQ4_PHAAN Uncharacterized protein	NAC domain-containing protein, putative; TAIR: AT1G61110.1 NAC domain containing protein 25; Swiss-Prot: sp|Q8GY42|NAC25_ARATH NAC transcription factor 25; TrEMBL-Plants: tr|A0A0L9TLQ4|A0A0L9TLQ4_PHAAN Uncharacterized protein; Found in the gene: LotjaGi4g1v0052600
LotjaGi4g1v0052600.1.nasc001	LotjaGi4g1v0052600	LotjaGi4g1v0052600																									769	73	0.41122	5.67835	1	0.14636	noncoding	LjG1.1_chr4	6353325	6356311	2987	-		GO:0003677, GO:0005634, GO:0006351, GO:0006355	NAC domain-containing protein, putative;interpro_id=IPR003441 (NAC domain);gene_ontology_id=GO:0003677, GO:0005634, GO:0006351, GO:0006355;best_blast_hit_tair=AT1G61110.1 NAC domain containing protein 25;best_blast_hit_sprot=sp|Q8GY42|NAC25_ARATH NAC transcription factor 25;best_blast_hit_trembl_plants=tr|A0A0L9TLQ4|A0A0L9TLQ4_PHAAN Uncharacterized protein	NAC domain-containing protein, putative; TAIR: AT1G61110.1 NAC domain containing protein 25; Swiss-Prot: sp|Q8GY42|NAC25_ARATH NAC transcription factor 25; TrEMBL-Plants: tr|A0A0L9TLQ4|A0A0L9TLQ4_PHAAN Uncharacterized protein; Found in the gene: LotjaGi4g1v0052600
LotjaGi4g1v0052600.1.nasc002	LotjaGi4g1v0052600	LotjaGi4g1v0052600	LotjaGi4g1v0052600.1.nasc002.p1																						FALSE	0.88624	1869	243	0.42387	9.36231	1	0.999305	coding	LjG1.1_chr4	6353325	6356311	2987	-		GO:0003677, GO:0005634, GO:0006351, GO:0006355	NAC domain-containing protein, putative;interpro_id=IPR003441 (NAC domain);gene_ontology_id=GO:0003677, GO:0005634, GO:0006351, GO:0006355;best_blast_hit_tair=AT1G61110.1 NAC domain containing protein 25;best_blast_hit_sprot=sp|Q8GY42|NAC25_ARATH NAC transcription factor 25;best_blast_hit_trembl_plants=tr|A0A0L9TLQ4|A0A0L9TLQ4_PHAAN Uncharacterized protein	NAC domain-containing protein, putative; TAIR: AT1G61110.1 NAC domain containing protein 25; Swiss-Prot: sp|Q8GY42|NAC25_ARATH NAC transcription factor 25; TrEMBL-Plants: tr|A0A0L9TLQ4|A0A0L9TLQ4_PHAAN Uncharacterized protein; Found in the gene: LotjaGi4g1v0052600
LotjaGi4g1v0052700_LC.1	LotjaGi4g1v0052700_LC	LotjaGi4g1v0052700_LC																									1085	97	0.36302	10.168	1	0.172468	noncoding	LjG1.1_chr4	6357817	6358901	1085	+			Retrovirus-related Pol polyprotein from transposon TNT 1-94;interpro_id=N.A.;gene_ontology_id=N.A.;best_blast_hit_tair=AT1G22830.1 Tetratricopeptide repeat (TPR)-like superfamily protein;best_blast_hit_sprot=sp|Q13Q00|OADC_BURXL Oxaloacetate decarboxylase;best_blast_hit_trembl_plants=tr|A0A151R7U6|A0A151R7U6_CAJCA Retrovirus-related Pol polyprotein from transposon TNT 1-94
LotjaGi4g1v0052800.1	LotjaGi4g1v0052800	LotjaGi4g1v0052800	LotjaGi4g1v0052800.1.p1																						TRUE	0.99924	566	183	0.46	9.26986	1	0.993634	coding	LjG1.1_chr4	6365791	6366503	713	-		GO:0005515, GO:0007165, GO:0043531	Disease resistance protein (TIR-NBS-LRR class);interpro_id=IPR000157 (Toll/interleukin-1 receptor homology (TIR) domain);gene_ontology_id=GO:0007165, GO:0043531;best_blast_hit_tair=AT1G61105.1 Toll-Interleukin-Resistance (TIR) domain family protein;best_blast_hit_sprot=sp|Q40392|TMVRN_NICGU TMV resistance protein N;best_blast_hit_trembl_plants=tr|A0A151R8Q6|A0A151R8Q6_CAJCA TMV resistance protein N	Disease resistance protein (TIR-NBS-LRR class); TAIR: AT1G61105.1 Toll-Interleukin-Resistance (TIR) domain family protein; Swiss-Prot: sp|Q40392|TMVRN_NICGU TMV resistance protein N; TrEMBL-Plants: tr|A0A151R8Q6|A0A151R8Q6_CAJCA TMV resistance protein N; Found in the gene: LotjaGi4g1v0052800
LotjaGi4g1v0052800.1.nasc001	LotjaGi4g1v0052800	LotjaGi4g1v0052800	LotjaGi4g1v0052800.1.nasc001.p1																						TRUE	0.9983	599	166	0.43823	9.24743	1	0.970997	coding	LjG1.1_chr4	6365791	6366503	713	-		GO:0005515, GO:0007165, GO:0043531	Disease resistance protein (TIR-NBS-LRR class);interpro_id=IPR000157 (Toll/interleukin-1 receptor homology (TIR) domain);gene_ontology_id=GO:0007165, GO:0043531;best_blast_hit_tair=AT1G61105.1 Toll-Interleukin-Resistance (TIR) domain family protein;best_blast_hit_sprot=sp|Q40392|TMVRN_NICGU TMV resistance protein N;best_blast_hit_trembl_plants=tr|A0A151R8Q6|A0A151R8Q6_CAJCA TMV resistance protein N	Disease resistance protein (TIR-NBS-LRR class); TAIR: AT1G61105.1 Toll-Interleukin-Resistance (TIR) domain family protein; Swiss-Prot: sp|Q40392|TMVRN_NICGU TMV resistance protein N; TrEMBL-Plants: tr|A0A151R8Q6|A0A151R8Q6_CAJCA TMV resistance protein N; Found in the gene: LotjaGi4g1v0052800
LotjaGi4g1v0052900.1.nasc001	LotjaGi4g1v0052900	LotjaGi4g1v0052900																									446	31	0.37443	5.4776	1	0.00901706	noncoding	LjG1.1_chr4	6388889	6389334	446	+		GO:0009658, GO:0009707	Hydroxyproline-rich glycoprotein;interpro_id=N.A.;gene_ontology_id=GO:0009658, GO:0009707;best_blast_hit_tair=AT1G61080.2 Hydroxyproline-rich glycoprotein family protein;best_blast_hit_sprot=sp|Q1PEB4|Y4498_ARATH Uncharacterized protein At4g04980;best_blast_hit_trembl_plants=tr|K7L2N7|K7L2N7_SOYBN Uncharacterized protein
LotjaGi4g1v0053000.1	LotjaGi4g1v0053000	LotjaGi4g1v0053000	LotjaGi4g1v0053000.1.p1																						TRUE	0.99749	1354	183	0.37077	8.99987	1	0.934381	coding	LjG1.1_chr4	6426035	6428966	2932	+		GO:0016020, GO:0016021	Fiber protein Fb34;interpro_id=IPR009606 (Protein of unknown function DUF1218);gene_ontology_id=GO:0016020, GO:0016021;best_blast_hit_tair=AT1G61065.1 1,3-beta-glucan synthase component (DUF1218);best_blast_hit_sprot=sp|Q8BMF5|GRIK4_MOUSE Glutamate receptor ionotropic, kainate 4;best_blast_hit_trembl_plants=tr|V7CPW9|V7CPW9_PHAVU Uncharacterized protein
LotjaGi4g1v0053000.1.nasc001	LotjaGi4g1v0053000	LotjaGi4g1v0053000																									1847	51	0.28958	7.78219	1	0.0162454	noncoding	LjG1.1_chr4	6426035	6428966	2932	+		GO:0016020, GO:0016021	Fiber protein Fb34;interpro_id=IPR009606 (Protein of unknown function DUF1218);gene_ontology_id=GO:0016020, GO:0016021;best_blast_hit_tair=AT1G61065.1 1,3-beta-glucan synthase component (DUF1218);best_blast_hit_sprot=sp|Q8BMF5|GRIK4_MOUSE Glutamate receptor ionotropic, kainate 4;best_blast_hit_trembl_plants=tr|V7CPW9|V7CPW9_PHAVU Uncharacterized protein
LotjaGi4g1v0053000.1.nasc002	LotjaGi4g1v0053000	LotjaGi4g1v0053000	LotjaGi4g1v0053000.1.nasc002.p1	PF06749.17	2RXZC		Protein of unknown function (DUF1218)	Protein of unknown function (DUF1218)		2.452E-07	1.594E-44		30.300	79.100		49	161		7	1		104	98		TRUE	0.90096	984	166	0.40639	8.53286	1	0.94434	coding	LjG1.1_chr4	6426035	6428966	2932	+		GO:0016020, GO:0016021	Fiber protein Fb34;interpro_id=IPR009606 (Protein of unknown function DUF1218);gene_ontology_id=GO:0016020, GO:0016021;best_blast_hit_tair=AT1G61065.1 1,3-beta-glucan synthase component (DUF1218);best_blast_hit_sprot=sp|Q8BMF5|GRIK4_MOUSE Glutamate receptor ionotropic, kainate 4;best_blast_hit_trembl_plants=tr|V7CPW9|V7CPW9_PHAVU Uncharacterized protein
LotjaGi4g1v0053100.1	LotjaGi4g1v0053100	LotjaGi4g1v0053100	LotjaGi4g1v0053100.1.p1	PF02701.20	2RH68	Q9FZA4	Dof domain, zinc finger	Dof domain, zinc finger	sp|Q9FZA4|DOF14_ARATH Dof zinc finger protein DOF1.4 OS=Arabidopsis thaliana OX=3702 GN=DOF1.4 PE=2 SV=1	8.230E-27	1.227E-94	6.597E-32	71.900	60.300	73.900	110	311	130	32	1	32	105	264	114	TRUE	0.9463	2169	265	0.28819	8.58424	1	0.968216	coding	LjG1.1_chr4	6431520	6433688	2169	-		GO:0003677, GO:0005634, GO:0006355	Dof zinc finger protein;interpro_id=IPR003851 (Zinc finger%2C Dof-type);gene_ontology_id=GO:0003677, GO:0005634, GO:0006355;best_blast_hit_tair=AT1G28310.1 Dof-type zinc finger DNA-binding family protein;best_blast_hit_sprot=sp|Q9FZA4|DOF14_ARATH Dof zinc finger protein DOF1.4;best_blast_hit_trembl_plants=tr|V7CQU0|V7CQU0_PHAVU Uncharacterized protein, Dof zinc finger protein;interpro_id=N.A.;gene_ontology_id=GO:0003677, GO:0005634, GO:0006355;best_blast_hit_tair=AT1G28310.1 Dof-type zinc finger DNA-binding family protein;best_blast_hit_sprot=sp|Q9FZA4|DOF14_ARATH Dof zinc finger protein DOF1.4;best_blast_hit_trembl_plants=tr|V7CQU0|V7CQU0_PHAVU Uncharacterized protein	Dof zinc finger protein; TAIR: AT1G28310.1 Dof-type zinc finger DNA-binding family protein; Swiss-Prot: sp|Q9FZA4|DOF14_ARATH Dof zinc finger protein DOF1.4; TrEMBL-Plants: tr|V7CQU0|V7CQU0_PHAVU Uncharacterized protein; Found in the gene: LotjaGi4g1v0053100	PF02701.20, Zn_ribbon_Dof
LotjaGi4g1v0053100.2	LotjaGi4g1v0053100	LotjaGi4g1v0053100	LotjaGi4g1v0053100.2.p1																						TRUE	0.9463	1793	265	0.38055	8.58424	1	0.999301	coding	LjG1.1_chr4	6431520	6433688	2169	-		GO:0003677, GO:0005634, GO:0006355	Dof zinc finger protein;interpro_id=IPR003851 (Zinc finger%2C Dof-type);gene_ontology_id=GO:0003677, GO:0005634, GO:0006355;best_blast_hit_tair=AT1G28310.1 Dof-type zinc finger DNA-binding family protein;best_blast_hit_sprot=sp|Q9FZA4|DOF14_ARATH Dof zinc finger protein DOF1.4;best_blast_hit_trembl_plants=tr|V7CQU0|V7CQU0_PHAVU Uncharacterized protein, Dof zinc finger protein;interpro_id=N.A.;gene_ontology_id=GO:0003677, GO:0005634, GO:0006355;best_blast_hit_tair=AT1G28310.1 Dof-type zinc finger DNA-binding family protein;best_blast_hit_sprot=sp|Q9FZA4|DOF14_ARATH Dof zinc finger protein DOF1.4;best_blast_hit_trembl_plants=tr|V7CQU0|V7CQU0_PHAVU Uncharacterized protein	Dof zinc finger protein; TAIR: AT1G28310.1 Dof-type zinc finger DNA-binding family protein; Swiss-Prot: sp|Q9FZA4|DOF14_ARATH Dof zinc finger protein DOF1.4; TrEMBL-Plants: tr|V7CQU0|V7CQU0_PHAVU Uncharacterized protein; Found in the gene: LotjaGi4g1v0053100	PF02701.20, Zn_ribbon_Dof
LotjaGi4g1v0053100.2.nasc001	LotjaGi4g1v0053100	LotjaGi4g1v0053100																									1001	50	0.38981	9.99268	1	0.0346373	noncoding	LjG1.1_chr4	6431520	6433688	2169	-		GO:0003677, GO:0005634, GO:0006355	Dof zinc finger protein;interpro_id=IPR003851 (Zinc finger%2C Dof-type);gene_ontology_id=GO:0003677, GO:0005634, GO:0006355;best_blast_hit_tair=AT1G28310.1 Dof-type zinc finger DNA-binding family protein;best_blast_hit_sprot=sp|Q9FZA4|DOF14_ARATH Dof zinc finger protein DOF1.4;best_blast_hit_trembl_plants=tr|V7CQU0|V7CQU0_PHAVU Uncharacterized protein, Dof zinc finger protein;interpro_id=N.A.;gene_ontology_id=GO:0003677, GO:0005634, GO:0006355;best_blast_hit_tair=AT1G28310.1 Dof-type zinc finger DNA-binding family protein;best_blast_hit_sprot=sp|Q9FZA4|DOF14_ARATH Dof zinc finger protein DOF1.4;best_blast_hit_trembl_plants=tr|V7CQU0|V7CQU0_PHAVU Uncharacterized protein	Dof zinc finger protein; TAIR: AT1G28310.1 Dof-type zinc finger DNA-binding family protein; Swiss-Prot: sp|Q9FZA4|DOF14_ARATH Dof zinc finger protein DOF1.4; TrEMBL-Plants: tr|V7CQU0|V7CQU0_PHAVU Uncharacterized protein; Found in the gene: LotjaGi4g1v0053100	PF02701.20, Zn_ribbon_Dof
LotjaGi4g1v0053200_LC.1	LotjaGi4g1v0053200_LC	LotjaGi4g1v0053200_LC	LotjaGi4g1v0053200_LC.1.p2																						TRUE	0.99932	3211	406	0.48573	5.75514	1	1	coding	LjG1.1_chr4	6440879	6449501	8623	-		GO:0005634	Splicing factor 3B subunit 2;interpro_id=IPR006568 (PSP%2C proline-rich), IPR007180 (Domain of unknown function DUF382);gene_ontology_id=GO:0005634;best_blast_hit_tair=AT4G21660.3 proline-rich spliceosome-associated (PSP) family protein;best_blast_hit_sprot=sp|Q13435|SF3B2_HUMAN Splicing factor 3B subunit 2;best_blast_hit_trembl_plants=tr|A0A151T7A8|A0A151T7A8_CAJCA Splicing factor 3B subunit 2	Splicing factor 3B subunit 2; TAIR: AT4G21660.3 proline-rich spliceosome-associated (PSP) family protein; Swiss-Prot: sp|Q13435|SF3B2_HUMAN Splicing factor 3B subunit 2; TrEMBL-Plants: tr|A0A151T7A8|A0A151T7A8_CAJCA Splicing factor 3B subunit 2; Found in the gene: LotjaGi4g1v0053200_LC
LotjaGi4g1v0053200_LC.1	LotjaGi4g1v0053200_LC	LotjaGi4g1v0053200_LC	LotjaGi4g1v0053200_LC.1.p1																						TRUE	0.99945	3211	406	0.48573	5.75514	1	1	coding	LjG1.1_chr4	6440879	6449501	8623	-		GO:0005634	Splicing factor 3B subunit 2;interpro_id=IPR006568 (PSP%2C proline-rich), IPR007180 (Domain of unknown function DUF382);gene_ontology_id=GO:0005634;best_blast_hit_tair=AT4G21660.3 proline-rich spliceosome-associated (PSP) family protein;best_blast_hit_sprot=sp|Q13435|SF3B2_HUMAN Splicing factor 3B subunit 2;best_blast_hit_trembl_plants=tr|A0A151T7A8|A0A151T7A8_CAJCA Splicing factor 3B subunit 2	Splicing factor 3B subunit 2; TAIR: AT4G21660.3 proline-rich spliceosome-associated (PSP) family protein; Swiss-Prot: sp|Q13435|SF3B2_HUMAN Splicing factor 3B subunit 2; TrEMBL-Plants: tr|A0A151T7A8|A0A151T7A8_CAJCA Splicing factor 3B subunit 2; Found in the gene: LotjaGi4g1v0053200_LC
LotjaGi4g1v0053200_LC.1.nasc001	LotjaGi4g1v0053200_LC	LotjaGi4g1v0053200_LC																									947	42	0.29964	9.80837	1	0.0168149	noncoding	LjG1.1_chr4	6440879	6449501	8623	-		GO:0005634	Splicing factor 3B subunit 2;interpro_id=IPR006568 (PSP%2C proline-rich), IPR007180 (Domain of unknown function DUF382);gene_ontology_id=GO:0005634;best_blast_hit_tair=AT4G21660.3 proline-rich spliceosome-associated (PSP) family protein;best_blast_hit_sprot=sp|Q13435|SF3B2_HUMAN Splicing factor 3B subunit 2;best_blast_hit_trembl_plants=tr|A0A151T7A8|A0A151T7A8_CAJCA Splicing factor 3B subunit 2	Splicing factor 3B subunit 2; TAIR: AT4G21660.3 proline-rich spliceosome-associated (PSP) family protein; Swiss-Prot: sp|Q13435|SF3B2_HUMAN Splicing factor 3B subunit 2; TrEMBL-Plants: tr|A0A151T7A8|A0A151T7A8_CAJCA Splicing factor 3B subunit 2; Found in the gene: LotjaGi4g1v0053200_LC
LotjaGi4g1v0053200_LC.1.nasc002	LotjaGi4g1v0053200_LC	LotjaGi4g1v0053200_LC																									855	85	0.37364	4.54953	-1	0.0326647	noncoding	LjG1.1_chr4	6440879	6449501	8623	-		GO:0005634	Splicing factor 3B subunit 2;interpro_id=IPR006568 (PSP%2C proline-rich), IPR007180 (Domain of unknown function DUF382);gene_ontology_id=GO:0005634;best_blast_hit_tair=AT4G21660.3 proline-rich spliceosome-associated (PSP) family protein;best_blast_hit_sprot=sp|Q13435|SF3B2_HUMAN Splicing factor 3B subunit 2;best_blast_hit_trembl_plants=tr|A0A151T7A8|A0A151T7A8_CAJCA Splicing factor 3B subunit 2	Splicing factor 3B subunit 2; TAIR: AT4G21660.3 proline-rich spliceosome-associated (PSP) family protein; Swiss-Prot: sp|Q13435|SF3B2_HUMAN Splicing factor 3B subunit 2; TrEMBL-Plants: tr|A0A151T7A8|A0A151T7A8_CAJCA Splicing factor 3B subunit 2; Found in the gene: LotjaGi4g1v0053200_LC
LotjaGi4g1v0053200_LC.1.nasc003	LotjaGi4g1v0053200_LC	LotjaGi4g1v0053200_LC																									983	128	0.40059	4.84106	-1	0.0697757	noncoding	LjG1.1_chr4	6440879	6449501	8623	-		GO:0005634	Splicing factor 3B subunit 2;interpro_id=IPR006568 (PSP%2C proline-rich), IPR007180 (Domain of unknown function DUF382);gene_ontology_id=GO:0005634;best_blast_hit_tair=AT4G21660.3 proline-rich spliceosome-associated (PSP) family protein;best_blast_hit_sprot=sp|Q13435|SF3B2_HUMAN Splicing factor 3B subunit 2;best_blast_hit_trembl_plants=tr|A0A151T7A8|A0A151T7A8_CAJCA Splicing factor 3B subunit 2	Splicing factor 3B subunit 2; TAIR: AT4G21660.3 proline-rich spliceosome-associated (PSP) family protein; Swiss-Prot: sp|Q13435|SF3B2_HUMAN Splicing factor 3B subunit 2; TrEMBL-Plants: tr|A0A151T7A8|A0A151T7A8_CAJCA Splicing factor 3B subunit 2; Found in the gene: LotjaGi4g1v0053200_LC
LotjaGi4g1v0053200_LC.1.nasc004	LotjaGi4g1v0053200_LC	LotjaGi4g1v0053200_LC	LotjaGi4g1v0053200_LC.1.nasc004.p1																						TRUE	0.99937	1066	127	0.43947	4.90438	1	0.930461	coding	LjG1.1_chr4	6440879	6449501	8623	-		GO:0005634	Splicing factor 3B subunit 2;interpro_id=IPR006568 (PSP%2C proline-rich), IPR007180 (Domain of unknown function DUF382);gene_ontology_id=GO:0005634;best_blast_hit_tair=AT4G21660.3 proline-rich spliceosome-associated (PSP) family protein;best_blast_hit_sprot=sp|Q13435|SF3B2_HUMAN Splicing factor 3B subunit 2;best_blast_hit_trembl_plants=tr|A0A151T7A8|A0A151T7A8_CAJCA Splicing factor 3B subunit 2	Splicing factor 3B subunit 2; TAIR: AT4G21660.3 proline-rich spliceosome-associated (PSP) family protein; Swiss-Prot: sp|Q13435|SF3B2_HUMAN Splicing factor 3B subunit 2; TrEMBL-Plants: tr|A0A151T7A8|A0A151T7A8_CAJCA Splicing factor 3B subunit 2; Found in the gene: LotjaGi4g1v0053200_LC
LotjaGi4g1v0053200_LC.1.nasc005	LotjaGi4g1v0053200_LC	LotjaGi4g1v0053200_LC	LotjaGi4g1v0053200_LC.1.nasc005.p1																						TRUE	0.99958	2018	175	0.37969	6.54003	1	0.971048	coding	LjG1.1_chr4	6440879	6449501	8623	-		GO:0005634	Splicing factor 3B subunit 2;interpro_id=IPR006568 (PSP%2C proline-rich), IPR007180 (Domain of unknown function DUF382);gene_ontology_id=GO:0005634;best_blast_hit_tair=AT4G21660.3 proline-rich spliceosome-associated (PSP) family protein;best_blast_hit_sprot=sp|Q13435|SF3B2_HUMAN Splicing factor 3B subunit 2;best_blast_hit_trembl_plants=tr|A0A151T7A8|A0A151T7A8_CAJCA Splicing factor 3B subunit 2	Splicing factor 3B subunit 2; TAIR: AT4G21660.3 proline-rich spliceosome-associated (PSP) family protein; Swiss-Prot: sp|Q13435|SF3B2_HUMAN Splicing factor 3B subunit 2; TrEMBL-Plants: tr|A0A151T7A8|A0A151T7A8_CAJCA Splicing factor 3B subunit 2; Found in the gene: LotjaGi4g1v0053200_LC
LotjaGi4g1v0053200_LC.1.nasc006	LotjaGi4g1v0053200_LC	LotjaGi4g1v0053200_LC	LotjaGi4g1v0053200_LC.1.nasc006.p1																						TRUE	0.99945	1916	182	0.3589	6.0041	1	0.977206	coding	LjG1.1_chr4	6440879	6449501	8623	-		GO:0005634	Splicing factor 3B subunit 2;interpro_id=IPR006568 (PSP%2C proline-rich), IPR007180 (Domain of unknown function DUF382);gene_ontology_id=GO:0005634;best_blast_hit_tair=AT4G21660.3 proline-rich spliceosome-associated (PSP) family protein;best_blast_hit_sprot=sp|Q13435|SF3B2_HUMAN Splicing factor 3B subunit 2;best_blast_hit_trembl_plants=tr|A0A151T7A8|A0A151T7A8_CAJCA Splicing factor 3B subunit 2	Splicing factor 3B subunit 2; TAIR: AT4G21660.3 proline-rich spliceosome-associated (PSP) family protein; Swiss-Prot: sp|Q13435|SF3B2_HUMAN Splicing factor 3B subunit 2; TrEMBL-Plants: tr|A0A151T7A8|A0A151T7A8_CAJCA Splicing factor 3B subunit 2; Found in the gene: LotjaGi4g1v0053200_LC
LotjaGi4g1v0053200_LC.1.nasc007	LotjaGi4g1v0053200_LC	LotjaGi4g1v0053200_LC	LotjaGi4g1v0053200_LC.1.nasc007.p1																						TRUE	0.99945	1671	182	0.4133	6.0041	1	0.993781	coding	LjG1.1_chr4	6440879	6449501	8623	-		GO:0005634	Splicing factor 3B subunit 2;interpro_id=IPR006568 (PSP%2C proline-rich), IPR007180 (Domain of unknown function DUF382);gene_ontology_id=GO:0005634;best_blast_hit_tair=AT4G21660.3 proline-rich spliceosome-associated (PSP) family protein;best_blast_hit_sprot=sp|Q13435|SF3B2_HUMAN Splicing factor 3B subunit 2;best_blast_hit_trembl_plants=tr|A0A151T7A8|A0A151T7A8_CAJCA Splicing factor 3B subunit 2	Splicing factor 3B subunit 2; TAIR: AT4G21660.3 proline-rich spliceosome-associated (PSP) family protein; Swiss-Prot: sp|Q13435|SF3B2_HUMAN Splicing factor 3B subunit 2; TrEMBL-Plants: tr|A0A151T7A8|A0A151T7A8_CAJCA Splicing factor 3B subunit 2; Found in the gene: LotjaGi4g1v0053200_LC
LotjaGi4g1v0053200_LC.1.nasc008	LotjaGi4g1v0053200_LC	LotjaGi4g1v0053200_LC	LotjaGi4g1v0053200_LC.1.nasc008.p1																						TRUE	0.99945	2483	182	0.37924	6.0041	1	0.98636	coding	LjG1.1_chr4	6440879	6449501	8623	-		GO:0005634	Splicing factor 3B subunit 2;interpro_id=IPR006568 (PSP%2C proline-rich), IPR007180 (Domain of unknown function DUF382);gene_ontology_id=GO:0005634;best_blast_hit_tair=AT4G21660.3 proline-rich spliceosome-associated (PSP) family protein;best_blast_hit_sprot=sp|Q13435|SF3B2_HUMAN Splicing factor 3B subunit 2;best_blast_hit_trembl_plants=tr|A0A151T7A8|A0A151T7A8_CAJCA Splicing factor 3B subunit 2	Splicing factor 3B subunit 2; TAIR: AT4G21660.3 proline-rich spliceosome-associated (PSP) family protein; Swiss-Prot: sp|Q13435|SF3B2_HUMAN Splicing factor 3B subunit 2; TrEMBL-Plants: tr|A0A151T7A8|A0A151T7A8_CAJCA Splicing factor 3B subunit 2; Found in the gene: LotjaGi4g1v0053200_LC
LotjaGi4g1v0053200_LC.1.nasc008	LotjaGi4g1v0053200_LC	LotjaGi4g1v0053200_LC	LotjaGi4g1v0053200_LC.1.nasc008.p2																						TRUE	0.99285	2483	182	0.37924	6.0041	1	0.98636	coding	LjG1.1_chr4	6440879	6449501	8623	-		GO:0005634	Splicing factor 3B subunit 2;interpro_id=IPR006568 (PSP%2C proline-rich), IPR007180 (Domain of unknown function DUF382);gene_ontology_id=GO:0005634;best_blast_hit_tair=AT4G21660.3 proline-rich spliceosome-associated (PSP) family protein;best_blast_hit_sprot=sp|Q13435|SF3B2_HUMAN Splicing factor 3B subunit 2;best_blast_hit_trembl_plants=tr|A0A151T7A8|A0A151T7A8_CAJCA Splicing factor 3B subunit 2	Splicing factor 3B subunit 2; TAIR: AT4G21660.3 proline-rich spliceosome-associated (PSP) family protein; Swiss-Prot: sp|Q13435|SF3B2_HUMAN Splicing factor 3B subunit 2; TrEMBL-Plants: tr|A0A151T7A8|A0A151T7A8_CAJCA Splicing factor 3B subunit 2; Found in the gene: LotjaGi4g1v0053200_LC
LotjaGi4g1v0053200_LC.1.nasc009	LotjaGi4g1v0053200_LC	LotjaGi4g1v0053200_LC	LotjaGi4g1v0053200_LC.1.nasc009.p1																						TRUE	0.99945	1826	182	0.42873	6.0041	1	0.995323	coding	LjG1.1_chr4	6440879	6449501	8623	-		GO:0005634	Splicing factor 3B subunit 2;interpro_id=IPR006568 (PSP%2C proline-rich), IPR007180 (Domain of unknown function DUF382);gene_ontology_id=GO:0005634;best_blast_hit_tair=AT4G21660.3 proline-rich spliceosome-associated (PSP) family protein;best_blast_hit_sprot=sp|Q13435|SF3B2_HUMAN Splicing factor 3B subunit 2;best_blast_hit_trembl_plants=tr|A0A151T7A8|A0A151T7A8_CAJCA Splicing factor 3B subunit 2	Splicing factor 3B subunit 2; TAIR: AT4G21660.3 proline-rich spliceosome-associated (PSP) family protein; Swiss-Prot: sp|Q13435|SF3B2_HUMAN Splicing factor 3B subunit 2; TrEMBL-Plants: tr|A0A151T7A8|A0A151T7A8_CAJCA Splicing factor 3B subunit 2; Found in the gene: LotjaGi4g1v0053200_LC
LotjaGi4g1v0053200_LC.1.nasc009	LotjaGi4g1v0053200_LC	LotjaGi4g1v0053200_LC	LotjaGi4g1v0053200_LC.1.nasc009.p2																						TRUE	0.99943	1826	182	0.42873	6.0041	1	0.995323	coding	LjG1.1_chr4	6440879	6449501	8623	-		GO:0005634	Splicing factor 3B subunit 2;interpro_id=IPR006568 (PSP%2C proline-rich), IPR007180 (Domain of unknown function DUF382);gene_ontology_id=GO:0005634;best_blast_hit_tair=AT4G21660.3 proline-rich spliceosome-associated (PSP) family protein;best_blast_hit_sprot=sp|Q13435|SF3B2_HUMAN Splicing factor 3B subunit 2;best_blast_hit_trembl_plants=tr|A0A151T7A8|A0A151T7A8_CAJCA Splicing factor 3B subunit 2	Splicing factor 3B subunit 2; TAIR: AT4G21660.3 proline-rich spliceosome-associated (PSP) family protein; Swiss-Prot: sp|Q13435|SF3B2_HUMAN Splicing factor 3B subunit 2; TrEMBL-Plants: tr|A0A151T7A8|A0A151T7A8_CAJCA Splicing factor 3B subunit 2; Found in the gene: LotjaGi4g1v0053200_LC
LotjaGi4g1v0053200_LC.1.nasc010	LotjaGi4g1v0053200_LC	LotjaGi4g1v0053200_LC	LotjaGi4g1v0053200_LC.1.nasc010.p2																						TRUE	0.99964	2002	210	0.46594	9.28572	1	0.998849	coding	LjG1.1_chr4	6440879	6449501	8623	-		GO:0005634	Splicing factor 3B subunit 2;interpro_id=IPR006568 (PSP%2C proline-rich), IPR007180 (Domain of unknown function DUF382);gene_ontology_id=GO:0005634;best_blast_hit_tair=AT4G21660.3 proline-rich spliceosome-associated (PSP) family protein;best_blast_hit_sprot=sp|Q13435|SF3B2_HUMAN Splicing factor 3B subunit 2;best_blast_hit_trembl_plants=tr|A0A151T7A8|A0A151T7A8_CAJCA Splicing factor 3B subunit 2	Splicing factor 3B subunit 2; TAIR: AT4G21660.3 proline-rich spliceosome-associated (PSP) family protein; Swiss-Prot: sp|Q13435|SF3B2_HUMAN Splicing factor 3B subunit 2; TrEMBL-Plants: tr|A0A151T7A8|A0A151T7A8_CAJCA Splicing factor 3B subunit 2; Found in the gene: LotjaGi4g1v0053200_LC
LotjaGi4g1v0053200_LC.1.nasc010	LotjaGi4g1v0053200_LC	LotjaGi4g1v0053200_LC	LotjaGi4g1v0053200_LC.1.nasc010.p1																						TRUE	0.99945	2002	210	0.46594	9.28572	1	0.998849	coding	LjG1.1_chr4	6440879	6449501	8623	-		GO:0005634	Splicing factor 3B subunit 2;interpro_id=IPR006568 (PSP%2C proline-rich), IPR007180 (Domain of unknown function DUF382);gene_ontology_id=GO:0005634;best_blast_hit_tair=AT4G21660.3 proline-rich spliceosome-associated (PSP) family protein;best_blast_hit_sprot=sp|Q13435|SF3B2_HUMAN Splicing factor 3B subunit 2;best_blast_hit_trembl_plants=tr|A0A151T7A8|A0A151T7A8_CAJCA Splicing factor 3B subunit 2	Splicing factor 3B subunit 2; TAIR: AT4G21660.3 proline-rich spliceosome-associated (PSP) family protein; Swiss-Prot: sp|Q13435|SF3B2_HUMAN Splicing factor 3B subunit 2; TrEMBL-Plants: tr|A0A151T7A8|A0A151T7A8_CAJCA Splicing factor 3B subunit 2; Found in the gene: LotjaGi4g1v0053200_LC
LotjaGi4g1v0053200_LC.1.nasc011	LotjaGi4g1v0053200_LC	LotjaGi4g1v0053200_LC	LotjaGi4g1v0053200_LC.1.nasc011.p3																						TRUE	0.99965	2802	225	0.44605	9.06027	1	0.999186	coding	LjG1.1_chr4	6440879	6449501	8623	-		GO:0005634	Splicing factor 3B subunit 2;interpro_id=IPR006568 (PSP%2C proline-rich), IPR007180 (Domain of unknown function DUF382);gene_ontology_id=GO:0005634;best_blast_hit_tair=AT4G21660.3 proline-rich spliceosome-associated (PSP) family protein;best_blast_hit_sprot=sp|Q13435|SF3B2_HUMAN Splicing factor 3B subunit 2;best_blast_hit_trembl_plants=tr|A0A151T7A8|A0A151T7A8_CAJCA Splicing factor 3B subunit 2	Splicing factor 3B subunit 2; TAIR: AT4G21660.3 proline-rich spliceosome-associated (PSP) family protein; Swiss-Prot: sp|Q13435|SF3B2_HUMAN Splicing factor 3B subunit 2; TrEMBL-Plants: tr|A0A151T7A8|A0A151T7A8_CAJCA Splicing factor 3B subunit 2; Found in the gene: LotjaGi4g1v0053200_LC
LotjaGi4g1v0053200_LC.1.nasc011	LotjaGi4g1v0053200_LC	LotjaGi4g1v0053200_LC	LotjaGi4g1v0053200_LC.1.nasc011.p2																						TRUE	0.99945	2802	225	0.44605	9.06027	1	0.999186	coding	LjG1.1_chr4	6440879	6449501	8623	-		GO:0005634	Splicing factor 3B subunit 2;interpro_id=IPR006568 (PSP%2C proline-rich), IPR007180 (Domain of unknown function DUF382);gene_ontology_id=GO:0005634;best_blast_hit_tair=AT4G21660.3 proline-rich spliceosome-associated (PSP) family protein;best_blast_hit_sprot=sp|Q13435|SF3B2_HUMAN Splicing factor 3B subunit 2;best_blast_hit_trembl_plants=tr|A0A151T7A8|A0A151T7A8_CAJCA Splicing factor 3B subunit 2	Splicing factor 3B subunit 2; TAIR: AT4G21660.3 proline-rich spliceosome-associated (PSP) family protein; Swiss-Prot: sp|Q13435|SF3B2_HUMAN Splicing factor 3B subunit 2; TrEMBL-Plants: tr|A0A151T7A8|A0A151T7A8_CAJCA Splicing factor 3B subunit 2; Found in the gene: LotjaGi4g1v0053200_LC
LotjaGi4g1v0053200_LC.1.nasc011	LotjaGi4g1v0053200_LC	LotjaGi4g1v0053200_LC	LotjaGi4g1v0053200_LC.1.nasc011.p1																						FALSE	0.0512	2802	225	0.44605	9.06027	1	0.999186	coding	LjG1.1_chr4	6440879	6449501	8623	-		GO:0005634	Splicing factor 3B subunit 2;interpro_id=IPR006568 (PSP%2C proline-rich), IPR007180 (Domain of unknown function DUF382);gene_ontology_id=GO:0005634;best_blast_hit_tair=AT4G21660.3 proline-rich spliceosome-associated (PSP) family protein;best_blast_hit_sprot=sp|Q13435|SF3B2_HUMAN Splicing factor 3B subunit 2;best_blast_hit_trembl_plants=tr|A0A151T7A8|A0A151T7A8_CAJCA Splicing factor 3B subunit 2	Splicing factor 3B subunit 2; TAIR: AT4G21660.3 proline-rich spliceosome-associated (PSP) family protein; Swiss-Prot: sp|Q13435|SF3B2_HUMAN Splicing factor 3B subunit 2; TrEMBL-Plants: tr|A0A151T7A8|A0A151T7A8_CAJCA Splicing factor 3B subunit 2; Found in the gene: LotjaGi4g1v0053200_LC
LotjaGi4g1v0053200_LC.1.nasc012	LotjaGi4g1v0053200_LC	LotjaGi4g1v0053200_LC	LotjaGi4g1v0053200_LC.1.nasc012.p2																						TRUE	0.99959	2885	277	0.45573	5.25638	1	0.999997	coding	LjG1.1_chr4	6440879	6449501	8623	-		GO:0005634	Splicing factor 3B subunit 2;interpro_id=IPR006568 (PSP%2C proline-rich), IPR007180 (Domain of unknown function DUF382);gene_ontology_id=GO:0005634;best_blast_hit_tair=AT4G21660.3 proline-rich spliceosome-associated (PSP) family protein;best_blast_hit_sprot=sp|Q13435|SF3B2_HUMAN Splicing factor 3B subunit 2;best_blast_hit_trembl_plants=tr|A0A151T7A8|A0A151T7A8_CAJCA Splicing factor 3B subunit 2	Splicing factor 3B subunit 2; TAIR: AT4G21660.3 proline-rich spliceosome-associated (PSP) family protein; Swiss-Prot: sp|Q13435|SF3B2_HUMAN Splicing factor 3B subunit 2; TrEMBL-Plants: tr|A0A151T7A8|A0A151T7A8_CAJCA Splicing factor 3B subunit 2; Found in the gene: LotjaGi4g1v0053200_LC
LotjaGi4g1v0053200_LC.1.nasc012	LotjaGi4g1v0053200_LC	LotjaGi4g1v0053200_LC	LotjaGi4g1v0053200_LC.1.nasc012.p1																						TRUE	0.99945	2885	277	0.45573	5.25638	1	0.999997	coding	LjG1.1_chr4	6440879	6449501	8623	-		GO:0005634	Splicing factor 3B subunit 2;interpro_id=IPR006568 (PSP%2C proline-rich), IPR007180 (Domain of unknown function DUF382);gene_ontology_id=GO:0005634;best_blast_hit_tair=AT4G21660.3 proline-rich spliceosome-associated (PSP) family protein;best_blast_hit_sprot=sp|Q13435|SF3B2_HUMAN Splicing factor 3B subunit 2;best_blast_hit_trembl_plants=tr|A0A151T7A8|A0A151T7A8_CAJCA Splicing factor 3B subunit 2	Splicing factor 3B subunit 2; TAIR: AT4G21660.3 proline-rich spliceosome-associated (PSP) family protein; Swiss-Prot: sp|Q13435|SF3B2_HUMAN Splicing factor 3B subunit 2; TrEMBL-Plants: tr|A0A151T7A8|A0A151T7A8_CAJCA Splicing factor 3B subunit 2; Found in the gene: LotjaGi4g1v0053200_LC
LotjaGi4g1v0053200_LC.1.nasc015	LotjaGi4g1v0053200_LC	LotjaGi4g1v0053200_LC	LotjaGi4g1v0053200_LC.1.nasc015.p1																						TRUE	0.99945	2349	330	0.48685	5.5059	1	1	coding	LjG1.1_chr4	6440879	6449501	8623	-		GO:0005634	Splicing factor 3B subunit 2;interpro_id=IPR006568 (PSP%2C proline-rich), IPR007180 (Domain of unknown function DUF382);gene_ontology_id=GO:0005634;best_blast_hit_tair=AT4G21660.3 proline-rich spliceosome-associated (PSP) family protein;best_blast_hit_sprot=sp|Q13435|SF3B2_HUMAN Splicing factor 3B subunit 2;best_blast_hit_trembl_plants=tr|A0A151T7A8|A0A151T7A8_CAJCA Splicing factor 3B subunit 2	Splicing factor 3B subunit 2; TAIR: AT4G21660.3 proline-rich spliceosome-associated (PSP) family protein; Swiss-Prot: sp|Q13435|SF3B2_HUMAN Splicing factor 3B subunit 2; TrEMBL-Plants: tr|A0A151T7A8|A0A151T7A8_CAJCA Splicing factor 3B subunit 2; Found in the gene: LotjaGi4g1v0053200_LC
LotjaGi4g1v0053200_LC.1.nasc015	LotjaGi4g1v0053200_LC	LotjaGi4g1v0053200_LC	LotjaGi4g1v0053200_LC.1.nasc015.p2																						TRUE	0.99948	2349	330	0.48685	5.5059	1	1	coding	LjG1.1_chr4	6440879	6449501	8623	-		GO:0005634	Splicing factor 3B subunit 2;interpro_id=IPR006568 (PSP%2C proline-rich), IPR007180 (Domain of unknown function DUF382);gene_ontology_id=GO:0005634;best_blast_hit_tair=AT4G21660.3 proline-rich spliceosome-associated (PSP) family protein;best_blast_hit_sprot=sp|Q13435|SF3B2_HUMAN Splicing factor 3B subunit 2;best_blast_hit_trembl_plants=tr|A0A151T7A8|A0A151T7A8_CAJCA Splicing factor 3B subunit 2	Splicing factor 3B subunit 2; TAIR: AT4G21660.3 proline-rich spliceosome-associated (PSP) family protein; Swiss-Prot: sp|Q13435|SF3B2_HUMAN Splicing factor 3B subunit 2; TrEMBL-Plants: tr|A0A151T7A8|A0A151T7A8_CAJCA Splicing factor 3B subunit 2; Found in the gene: LotjaGi4g1v0053200_LC
LotjaGi4g1v0053200_LC.1.nasc016	LotjaGi4g1v0053200_LC	LotjaGi4g1v0053200_LC	LotjaGi4g1v0053200_LC.1.nasc016.p1																						TRUE	0.99945	2426	390	0.5053	5.23353	-1	0.939844	coding	LjG1.1_chr4	6440879	6449501	8623	-		GO:0005634	Splicing factor 3B subunit 2;interpro_id=IPR006568 (PSP%2C proline-rich), IPR007180 (Domain of unknown function DUF382);gene_ontology_id=GO:0005634;best_blast_hit_tair=AT4G21660.3 proline-rich spliceosome-associated (PSP) family protein;best_blast_hit_sprot=sp|Q13435|SF3B2_HUMAN Splicing factor 3B subunit 2;best_blast_hit_trembl_plants=tr|A0A151T7A8|A0A151T7A8_CAJCA Splicing factor 3B subunit 2	Splicing factor 3B subunit 2; TAIR: AT4G21660.3 proline-rich spliceosome-associated (PSP) family protein; Swiss-Prot: sp|Q13435|SF3B2_HUMAN Splicing factor 3B subunit 2; TrEMBL-Plants: tr|A0A151T7A8|A0A151T7A8_CAJCA Splicing factor 3B subunit 2; Found in the gene: LotjaGi4g1v0053200_LC
LotjaGi4g1v0053200_LC.1.nasc017	LotjaGi4g1v0053200_LC	LotjaGi4g1v0053200_LC	LotjaGi4g1v0053200_LC.1.nasc017.p1																						TRUE	0.99945	2528	424	0.5053	5.21415	-1	0.968434	coding	LjG1.1_chr4	6440879	6449501	8623	-		GO:0005634	Splicing factor 3B subunit 2;interpro_id=IPR006568 (PSP%2C proline-rich), IPR007180 (Domain of unknown function DUF382);gene_ontology_id=GO:0005634;best_blast_hit_tair=AT4G21660.3 proline-rich spliceosome-associated (PSP) family protein;best_blast_hit_sprot=sp|Q13435|SF3B2_HUMAN Splicing factor 3B subunit 2;best_blast_hit_trembl_plants=tr|A0A151T7A8|A0A151T7A8_CAJCA Splicing factor 3B subunit 2	Splicing factor 3B subunit 2; TAIR: AT4G21660.3 proline-rich spliceosome-associated (PSP) family protein; Swiss-Prot: sp|Q13435|SF3B2_HUMAN Splicing factor 3B subunit 2; TrEMBL-Plants: tr|A0A151T7A8|A0A151T7A8_CAJCA Splicing factor 3B subunit 2; Found in the gene: LotjaGi4g1v0053200_LC
LotjaGi4g1v0053300.1	LotjaGi4g1v0053300	LotjaGi4g1v0053300	LotjaGi4g1v0053300.1.p1																						TRUE	0.99876	5719	657	0.37266	9.10005	1	1	coding	LjG1.1_chr4	6450760	6457087	6328	-		GO:0003677, GO:0006368, GO:0016570, GO:0016593	RNA polymerase-associated protein RTF1 like;interpro_id=IPR004343 (Plus-3 domain);gene_ontology_id=GO:0003677, GO:0006368, GO:0016570, GO:0016593;best_blast_hit_tair=AT1G61040.1 plus-3 domain-containing protein;best_blast_hit_sprot=sp|Q9C950|VIP5_ARATH Protein RTF1 homolog;best_blast_hit_trembl_plants=tr|K7L2P2|K7L2P2_SOYBN Uncharacterized protein, RNA polymerase-associated protein RTF1 like;interpro_id=N.A.;gene_ontology_id=GO:0003677, GO:0006368, GO:0016570, GO:0016593;best_blast_hit_tair=AT1G61040.1 plus-3 domain-containing protein;best_blast_hit_sprot=sp|Q9C950|VIP5_ARATH Protein RTF1 homolog;best_blast_hit_trembl_plants=tr|K7L2P2|K7L2P2_SOYBN Uncharacterized protein	RNA polymerase-associated protein RTF1 like; TAIR: AT1G61040.1 plus-3 domain-containing protein; Swiss-Prot: sp|Q9C950|VIP5_ARATH Protein RTF1 homolog; TrEMBL-Plants: tr|K7L2P2|K7L2P2_SOYBN Uncharacterized protein; Found in the gene: LotjaGi4g1v0053300	PF03126.23, Plus-3
LotjaGi4g1v0053300.1.nasc001	LotjaGi4g1v0053300	LotjaGi4g1v0053300																									3314	69	0.30433	9.77581	1	0.0387023	noncoding	LjG1.1_chr4	6450760	6457087	6328	-		GO:0003677, GO:0006368, GO:0016570, GO:0016593	RNA polymerase-associated protein RTF1 like;interpro_id=IPR004343 (Plus-3 domain);gene_ontology_id=GO:0003677, GO:0006368, GO:0016570, GO:0016593;best_blast_hit_tair=AT1G61040.1 plus-3 domain-containing protein;best_blast_hit_sprot=sp|Q9C950|VIP5_ARATH Protein RTF1 homolog;best_blast_hit_trembl_plants=tr|K7L2P2|K7L2P2_SOYBN Uncharacterized protein, RNA polymerase-associated protein RTF1 like;interpro_id=N.A.;gene_ontology_id=GO:0003677, GO:0006368, GO:0016570, GO:0016593;best_blast_hit_tair=AT1G61040.1 plus-3 domain-containing protein;best_blast_hit_sprot=sp|Q9C950|VIP5_ARATH Protein RTF1 homolog;best_blast_hit_trembl_plants=tr|K7L2P2|K7L2P2_SOYBN Uncharacterized protein	RNA polymerase-associated protein RTF1 like; TAIR: AT1G61040.1 plus-3 domain-containing protein; Swiss-Prot: sp|Q9C950|VIP5_ARATH Protein RTF1 homolog; TrEMBL-Plants: tr|K7L2P2|K7L2P2_SOYBN Uncharacterized protein; Found in the gene: LotjaGi4g1v0053300	PF03126.23, Plus-3
LotjaGi4g1v0053300.2	LotjaGi4g1v0053300	LotjaGi4g1v0053300	LotjaGi4g1v0053300.2.p1																						TRUE	0.99876	2004	657	0.45645	9.10005	1	1	coding	LjG1.1_chr4	6450760	6457087	6328	-		GO:0003677, GO:0006368, GO:0016570, GO:0016593	RNA polymerase-associated protein RTF1 like;interpro_id=IPR004343 (Plus-3 domain);gene_ontology_id=GO:0003677, GO:0006368, GO:0016570, GO:0016593;best_blast_hit_tair=AT1G61040.1 plus-3 domain-containing protein;best_blast_hit_sprot=sp|Q9C950|VIP5_ARATH Protein RTF1 homolog;best_blast_hit_trembl_plants=tr|K7L2P2|K7L2P2_SOYBN Uncharacterized protein, RNA polymerase-associated protein RTF1 like;interpro_id=N.A.;gene_ontology_id=GO:0003677, GO:0006368, GO:0016570, GO:0016593;best_blast_hit_tair=AT1G61040.1 plus-3 domain-containing protein;best_blast_hit_sprot=sp|Q9C950|VIP5_ARATH Protein RTF1 homolog;best_blast_hit_trembl_plants=tr|K7L2P2|K7L2P2_SOYBN Uncharacterized protein	RNA polymerase-associated protein RTF1 like; TAIR: AT1G61040.1 plus-3 domain-containing protein; Swiss-Prot: sp|Q9C950|VIP5_ARATH Protein RTF1 homolog; TrEMBL-Plants: tr|K7L2P2|K7L2P2_SOYBN Uncharacterized protein; Found in the gene: LotjaGi4g1v0053300	PF03126.23, Plus-3
LotjaGi4g1v0053400.1	LotjaGi4g1v0053400	LotjaGi4g1v0053400	LotjaGi4g1v0053400.1.p1																						TRUE	0.99821	4757	540	0.39226	5.6052	1	1	coding	LjG1.1_chr4	6457088	6461844	4757	-		GO:0003723, GO:0004519, GO:0005515, GO:0009451, GO:0043231, GO:0090305	Pentatricopeptide repeat-containing family protein;interpro_id=IPR002885 (Pentatricopeptide repeat), IPR011990 (Tetratricopeptide-like helical domain);gene_ontology_id=GO:0003723, GO:0004519, GO:0009451, GO:0043231, GO:0090305;best_blast_hit_tair=AT1G13410.1 Tetratricopeptide repeat (TPR)-like superfamily protein;best_blast_hit_sprot=sp|Q9LN01|PPR21_ARATH Pentatricopeptide repeat-containing protein At1g08070, chloroplastic;best_blast_hit_trembl_plants=tr|G7LGW8|G7LGW8_MEDTR PPR containing plant-like protein, Pentatricopeptide repeat-containing family protein;interpro_id=N.A.;gene_ontology_id=GO:0003723, GO:0004519, GO:0009451, GO:0043231, GO:0090305;best_blast_hit_tair=AT1G13410.1 Tetratricopeptide repeat (TPR)-like superfamily protein;best_blast_hit_sprot=sp|Q9LN01|PPR21_ARATH Pentatricopeptide repeat-containing protein At1g08070, chloroplastic;best_blast_hit_trembl_plants=tr|G7LGW8|G7LGW8_MEDTR PPR containing plant-like protein	Pentatricopeptide repeat-containing family protein; TAIR: AT1G13410.1 Tetratricopeptide repeat (TPR)-like superfamily protein; Swiss-Prot: sp|Q9LN01|PPR21_ARATH Pentatricopeptide repeat-containing protein At1g08070, chloroplastic; TrEMBL-Plants: tr|G7LGW8|G7LGW8_MEDTR PPR containing plant-like protein; Found in the gene: LotjaGi4g1v0053400
LotjaGi4g1v0053400.2.nasc001	LotjaGi4g1v0053400	LotjaGi4g1v0053400	LotjaGi4g1v0053400.2.nasc001.p1																						TRUE	0.99821	3925	540	0.41177	5.6052	1	1	coding	LjG1.1_chr4	6457088	6461844	4757	-		GO:0003723, GO:0004519, GO:0005515, GO:0009451, GO:0043231, GO:0090305	Pentatricopeptide repeat-containing family protein;interpro_id=IPR002885 (Pentatricopeptide repeat), IPR011990 (Tetratricopeptide-like helical domain);gene_ontology_id=GO:0003723, GO:0004519, GO:0009451, GO:0043231, GO:0090305;best_blast_hit_tair=AT1G13410.1 Tetratricopeptide repeat (TPR)-like superfamily protein;best_blast_hit_sprot=sp|Q9LN01|PPR21_ARATH Pentatricopeptide repeat-containing protein At1g08070, chloroplastic;best_blast_hit_trembl_plants=tr|G7LGW8|G7LGW8_MEDTR PPR containing plant-like protein, Pentatricopeptide repeat-containing family protein;interpro_id=N.A.;gene_ontology_id=GO:0003723, GO:0004519, GO:0009451, GO:0043231, GO:0090305;best_blast_hit_tair=AT1G13410.1 Tetratricopeptide repeat (TPR)-like superfamily protein;best_blast_hit_sprot=sp|Q9LN01|PPR21_ARATH Pentatricopeptide repeat-containing protein At1g08070, chloroplastic;best_blast_hit_trembl_plants=tr|G7LGW8|G7LGW8_MEDTR PPR containing plant-like protein	Pentatricopeptide repeat-containing family protein; TAIR: AT1G13410.1 Tetratricopeptide repeat (TPR)-like superfamily protein; Swiss-Prot: sp|Q9LN01|PPR21_ARATH Pentatricopeptide repeat-containing protein At1g08070, chloroplastic; TrEMBL-Plants: tr|G7LGW8|G7LGW8_MEDTR PPR containing plant-like protein; Found in the gene: LotjaGi4g1v0053400
LotjaGi4g1v0053500.1	LotjaGi4g1v0053500	LotjaGi4g1v0053500	LotjaGi4g1v0053500.1.p2																						TRUE	0.95451	6224	177	0.3439	5.24393	1	0.975821	coding	LjG1.1_chr4	6461845	6468349	6505	-		GO:0003824, GO:0004301, GO:0016787	Epoxide hydrolase-like protein;interpro_id=IPR029058 (Alpha/Beta hydrolase fold);gene_ontology_id=GO:0003824, GO:0016787;best_blast_hit_tair=AT3G51000.1 alpha/beta-Hydrolases superfamily protein;best_blast_hit_sprot=sp|I6YGS0|EPHA_MYCTU Epoxide hydrolase A;best_blast_hit_trembl_plants=tr|I3TAT5|I3TAT5_LOTJA Uncharacterized protein, Epoxide hydrolase 2;interpro_id=IPR029058 (Alpha/Beta hydrolase fold);gene_ontology_id=GO:0003824, GO:0004301, GO:0016787;best_blast_hit_tair=AT3G51000.1 alpha/beta-Hydrolases superfamily protein;best_blast_hit_sprot=sp|P34913|HYES_HUMAN Bifunctional epoxide hydrolase 2;best_blast_hit_trembl_plants=tr|I3TAT5|I3TAT5_LOTJA Uncharacterized protein, Epoxide hydrolase 2;interpro_id=N.A.;gene_ontology_id=GO:0003824, GO:0004301, GO:0016787;best_blast_hit_tair=AT3G51000.1 alpha/beta-Hydrolases superfamily protein;best_blast_hit_sprot=sp|P34913|HYES_HUMAN Bifunctional epoxide hydrolase 2;best_blast_hit_trembl_plants=tr|I3TAT5|I3TAT5_LOTJA Uncharacterized protein	Epoxide hydrolase 2; TAIR: AT3G51000.1 alpha/beta-Hydrolases superfamily protein; Swiss-Prot: sp|P34913|HYES_HUMAN Bifunctional epoxide hydrolase 2; TrEMBL-Plants: tr|I3TAT5|I3TAT5_LOTJA Uncharacterized protein; Found in the gene: LotjaGi4g1v0053500	Abhydrolase_1, PF00561.26
LotjaGi4g1v0053500.1	LotjaGi4g1v0053500	LotjaGi4g1v0053500	LotjaGi4g1v0053500.1.p3		2SBX6	P0DO68			sp|P0DO68|EPH1_SIRGR Epoxide hydrolase 1 OS=Siraitia grosvenorii OX=190515 GN=EPH1 PE=1 SV=1		3.598E-21	1.877E-20		57.000	33.600		94	93		93	6		175	172	TRUE	0.99982	6224	177	0.3439	5.24393	1	0.975821	coding	LjG1.1_chr4	6461845	6468349	6505	-		GO:0003824, GO:0004301, GO:0016787	Epoxide hydrolase-like protein;interpro_id=IPR029058 (Alpha/Beta hydrolase fold);gene_ontology_id=GO:0003824, GO:0016787;best_blast_hit_tair=AT3G51000.1 alpha/beta-Hydrolases superfamily protein;best_blast_hit_sprot=sp|I6YGS0|EPHA_MYCTU Epoxide hydrolase A;best_blast_hit_trembl_plants=tr|I3TAT5|I3TAT5_LOTJA Uncharacterized protein, Epoxide hydrolase 2;interpro_id=IPR029058 (Alpha/Beta hydrolase fold);gene_ontology_id=GO:0003824, GO:0004301, GO:0016787;best_blast_hit_tair=AT3G51000.1 alpha/beta-Hydrolases superfamily protein;best_blast_hit_sprot=sp|P34913|HYES_HUMAN Bifunctional epoxide hydrolase 2;best_blast_hit_trembl_plants=tr|I3TAT5|I3TAT5_LOTJA Uncharacterized protein, Epoxide hydrolase 2;interpro_id=N.A.;gene_ontology_id=GO:0003824, GO:0004301, GO:0016787;best_blast_hit_tair=AT3G51000.1 alpha/beta-Hydrolases superfamily protein;best_blast_hit_sprot=sp|P34913|HYES_HUMAN Bifunctional epoxide hydrolase 2;best_blast_hit_trembl_plants=tr|I3TAT5|I3TAT5_LOTJA Uncharacterized protein	Epoxide hydrolase 2; TAIR: AT3G51000.1 alpha/beta-Hydrolases superfamily protein; Swiss-Prot: sp|P34913|HYES_HUMAN Bifunctional epoxide hydrolase 2; TrEMBL-Plants: tr|I3TAT5|I3TAT5_LOTJA Uncharacterized protein; Found in the gene: LotjaGi4g1v0053500	Abhydrolase_1, PF00561.26
LotjaGi4g1v0053500.1	LotjaGi4g1v0053500	LotjaGi4g1v0053500	LotjaGi4g1v0053500.1.p1																						TRUE	0.96746	6224	177	0.3439	5.24393	1	0.975821	coding	LjG1.1_chr4	6461845	6468349	6505	-		GO:0003824, GO:0004301, GO:0016787	Epoxide hydrolase-like protein;interpro_id=IPR029058 (Alpha/Beta hydrolase fold);gene_ontology_id=GO:0003824, GO:0016787;best_blast_hit_tair=AT3G51000.1 alpha/beta-Hydrolases superfamily protein;best_blast_hit_sprot=sp|I6YGS0|EPHA_MYCTU Epoxide hydrolase A;best_blast_hit_trembl_plants=tr|I3TAT5|I3TAT5_LOTJA Uncharacterized protein, Epoxide hydrolase 2;interpro_id=IPR029058 (Alpha/Beta hydrolase fold);gene_ontology_id=GO:0003824, GO:0004301, GO:0016787;best_blast_hit_tair=AT3G51000.1 alpha/beta-Hydrolases superfamily protein;best_blast_hit_sprot=sp|P34913|HYES_HUMAN Bifunctional epoxide hydrolase 2;best_blast_hit_trembl_plants=tr|I3TAT5|I3TAT5_LOTJA Uncharacterized protein, Epoxide hydrolase 2;interpro_id=N.A.;gene_ontology_id=GO:0003824, GO:0004301, GO:0016787;best_blast_hit_tair=AT3G51000.1 alpha/beta-Hydrolases superfamily protein;best_blast_hit_sprot=sp|P34913|HYES_HUMAN Bifunctional epoxide hydrolase 2;best_blast_hit_trembl_plants=tr|I3TAT5|I3TAT5_LOTJA Uncharacterized protein	Epoxide hydrolase 2; TAIR: AT3G51000.1 alpha/beta-Hydrolases superfamily protein; Swiss-Prot: sp|P34913|HYES_HUMAN Bifunctional epoxide hydrolase 2; TrEMBL-Plants: tr|I3TAT5|I3TAT5_LOTJA Uncharacterized protein; Found in the gene: LotjaGi4g1v0053500	Abhydrolase_1, PF00561.26
LotjaGi4g1v0053500.1.nasc001	LotjaGi4g1v0053500	LotjaGi4g1v0053500	LotjaGi4g1v0053500.1.nasc001.p1																						TRUE	0.96746	4460	105	0.32388	5.99551	1	0.249541	noncoding	LjG1.1_chr4	6461845	6468349	6505	-		GO:0003824, GO:0004301, GO:0016787	Epoxide hydrolase-like protein;interpro_id=IPR029058 (Alpha/Beta hydrolase fold);gene_ontology_id=GO:0003824, GO:0016787;best_blast_hit_tair=AT3G51000.1 alpha/beta-Hydrolases superfamily protein;best_blast_hit_sprot=sp|I6YGS0|EPHA_MYCTU Epoxide hydrolase A;best_blast_hit_trembl_plants=tr|I3TAT5|I3TAT5_LOTJA Uncharacterized protein, Epoxide hydrolase 2;interpro_id=IPR029058 (Alpha/Beta hydrolase fold);gene_ontology_id=GO:0003824, GO:0004301, GO:0016787;best_blast_hit_tair=AT3G51000.1 alpha/beta-Hydrolases superfamily protein;best_blast_hit_sprot=sp|P34913|HYES_HUMAN Bifunctional epoxide hydrolase 2;best_blast_hit_trembl_plants=tr|I3TAT5|I3TAT5_LOTJA Uncharacterized protein, Epoxide hydrolase 2;interpro_id=N.A.;gene_ontology_id=GO:0003824, GO:0004301, GO:0016787;best_blast_hit_tair=AT3G51000.1 alpha/beta-Hydrolases superfamily protein;best_blast_hit_sprot=sp|P34913|HYES_HUMAN Bifunctional epoxide hydrolase 2;best_blast_hit_trembl_plants=tr|I3TAT5|I3TAT5_LOTJA Uncharacterized protein	Epoxide hydrolase 2; TAIR: AT3G51000.1 alpha/beta-Hydrolases superfamily protein; Swiss-Prot: sp|P34913|HYES_HUMAN Bifunctional epoxide hydrolase 2; TrEMBL-Plants: tr|I3TAT5|I3TAT5_LOTJA Uncharacterized protein; Found in the gene: LotjaGi4g1v0053500	Abhydrolase_1, PF00561.26
LotjaGi4g1v0053500.1.nasc002	LotjaGi4g1v0053500	LotjaGi4g1v0053500	LotjaGi4g1v0053500.1.nasc002.p2	PF00561.26	KOG4178	P0DO70	alpha/beta hydrolase fold	10-hydroxy-9-(phosphonooxy)octadecanoate phosphatase activity	sp|P0DO70|EPH3_SIRGR Epoxide hydrolase 3 OS=Siraitia grosvenorii OX=190515 GN=EPH3 PE=1 SV=1	5.798E-14	5.931E-21	1.876E-29	47.200	49.800	58.700	66	90	115	27	6	1	99	99	99	TRUE	0.95451	5434	108	0.31343	5.08808	1	0.380494	noncoding	LjG1.1_chr4	6461845	6468349	6505	-		GO:0003824, GO:0004301, GO:0016787	Epoxide hydrolase-like protein;interpro_id=IPR029058 (Alpha/Beta hydrolase fold);gene_ontology_id=GO:0003824, GO:0016787;best_blast_hit_tair=AT3G51000.1 alpha/beta-Hydrolases superfamily protein;best_blast_hit_sprot=sp|I6YGS0|EPHA_MYCTU Epoxide hydrolase A;best_blast_hit_trembl_plants=tr|I3TAT5|I3TAT5_LOTJA Uncharacterized protein, Epoxide hydrolase 2;interpro_id=IPR029058 (Alpha/Beta hydrolase fold);gene_ontology_id=GO:0003824, GO:0004301, GO:0016787;best_blast_hit_tair=AT3G51000.1 alpha/beta-Hydrolases superfamily protein;best_blast_hit_sprot=sp|P34913|HYES_HUMAN Bifunctional epoxide hydrolase 2;best_blast_hit_trembl_plants=tr|I3TAT5|I3TAT5_LOTJA Uncharacterized protein, Epoxide hydrolase 2;interpro_id=N.A.;gene_ontology_id=GO:0003824, GO:0004301, GO:0016787;best_blast_hit_tair=AT3G51000.1 alpha/beta-Hydrolases superfamily protein;best_blast_hit_sprot=sp|P34913|HYES_HUMAN Bifunctional epoxide hydrolase 2;best_blast_hit_trembl_plants=tr|I3TAT5|I3TAT5_LOTJA Uncharacterized protein	Epoxide hydrolase 2; TAIR: AT3G51000.1 alpha/beta-Hydrolases superfamily protein; Swiss-Prot: sp|P34913|HYES_HUMAN Bifunctional epoxide hydrolase 2; TrEMBL-Plants: tr|I3TAT5|I3TAT5_LOTJA Uncharacterized protein; Found in the gene: LotjaGi4g1v0053500	Abhydrolase_1, PF00561.26
LotjaGi4g1v0053500.1.nasc002	LotjaGi4g1v0053500	LotjaGi4g1v0053500	LotjaGi4g1v0053500.1.nasc002.p1																						TRUE	0.96746	5434	108	0.31343	5.08808	1	0.380494	noncoding	LjG1.1_chr4	6461845	6468349	6505	-		GO:0003824, GO:0004301, GO:0016787	Epoxide hydrolase-like protein;interpro_id=IPR029058 (Alpha/Beta hydrolase fold);gene_ontology_id=GO:0003824, GO:0016787;best_blast_hit_tair=AT3G51000.1 alpha/beta-Hydrolases superfamily protein;best_blast_hit_sprot=sp|I6YGS0|EPHA_MYCTU Epoxide hydrolase A;best_blast_hit_trembl_plants=tr|I3TAT5|I3TAT5_LOTJA Uncharacterized protein, Epoxide hydrolase 2;interpro_id=IPR029058 (Alpha/Beta hydrolase fold);gene_ontology_id=GO:0003824, GO:0004301, GO:0016787;best_blast_hit_tair=AT3G51000.1 alpha/beta-Hydrolases superfamily protein;best_blast_hit_sprot=sp|P34913|HYES_HUMAN Bifunctional epoxide hydrolase 2;best_blast_hit_trembl_plants=tr|I3TAT5|I3TAT5_LOTJA Uncharacterized protein, Epoxide hydrolase 2;interpro_id=N.A.;gene_ontology_id=GO:0003824, GO:0004301, GO:0016787;best_blast_hit_tair=AT3G51000.1 alpha/beta-Hydrolases superfamily protein;best_blast_hit_sprot=sp|P34913|HYES_HUMAN Bifunctional epoxide hydrolase 2;best_blast_hit_trembl_plants=tr|I3TAT5|I3TAT5_LOTJA Uncharacterized protein	Epoxide hydrolase 2; TAIR: AT3G51000.1 alpha/beta-Hydrolases superfamily protein; Swiss-Prot: sp|P34913|HYES_HUMAN Bifunctional epoxide hydrolase 2; TrEMBL-Plants: tr|I3TAT5|I3TAT5_LOTJA Uncharacterized protein; Found in the gene: LotjaGi4g1v0053500	Abhydrolase_1, PF00561.26
LotjaGi4g1v0053500.1.nasc003	LotjaGi4g1v0053500	LotjaGi4g1v0053500	LotjaGi4g1v0053500.1.nasc003.p1																						TRUE	0.96746	5684	112	0.31343	6.40436	1	0.261807	noncoding	LjG1.1_chr4	6461845	6468349	6505	-		GO:0003824, GO:0004301, GO:0016787	Epoxide hydrolase-like protein;interpro_id=IPR029058 (Alpha/Beta hydrolase fold);gene_ontology_id=GO:0003824, GO:0016787;best_blast_hit_tair=AT3G51000.1 alpha/beta-Hydrolases superfamily protein;best_blast_hit_sprot=sp|I6YGS0|EPHA_MYCTU Epoxide hydrolase A;best_blast_hit_trembl_plants=tr|I3TAT5|I3TAT5_LOTJA Uncharacterized protein, Epoxide hydrolase 2;interpro_id=IPR029058 (Alpha/Beta hydrolase fold);gene_ontology_id=GO:0003824, GO:0004301, GO:0016787;best_blast_hit_tair=AT3G51000.1 alpha/beta-Hydrolases superfamily protein;best_blast_hit_sprot=sp|P34913|HYES_HUMAN Bifunctional epoxide hydrolase 2;best_blast_hit_trembl_plants=tr|I3TAT5|I3TAT5_LOTJA Uncharacterized protein, Epoxide hydrolase 2;interpro_id=N.A.;gene_ontology_id=GO:0003824, GO:0004301, GO:0016787;best_blast_hit_tair=AT3G51000.1 alpha/beta-Hydrolases superfamily protein;best_blast_hit_sprot=sp|P34913|HYES_HUMAN Bifunctional epoxide hydrolase 2;best_blast_hit_trembl_plants=tr|I3TAT5|I3TAT5_LOTJA Uncharacterized protein	Epoxide hydrolase 2; TAIR: AT3G51000.1 alpha/beta-Hydrolases superfamily protein; Swiss-Prot: sp|P34913|HYES_HUMAN Bifunctional epoxide hydrolase 2; TrEMBL-Plants: tr|I3TAT5|I3TAT5_LOTJA Uncharacterized protein; Found in the gene: LotjaGi4g1v0053500	Abhydrolase_1, PF00561.26
LotjaGi4g1v0053500.1.nasc003	LotjaGi4g1v0053500	LotjaGi4g1v0053500	LotjaGi4g1v0053500.1.nasc003.p2																						TRUE	0.95451	5684	112	0.31343	6.40436	1	0.261807	noncoding	LjG1.1_chr4	6461845	6468349	6505	-		GO:0003824, GO:0004301, GO:0016787	Epoxide hydrolase-like protein;interpro_id=IPR029058 (Alpha/Beta hydrolase fold);gene_ontology_id=GO:0003824, GO:0016787;best_blast_hit_tair=AT3G51000.1 alpha/beta-Hydrolases superfamily protein;best_blast_hit_sprot=sp|I6YGS0|EPHA_MYCTU Epoxide hydrolase A;best_blast_hit_trembl_plants=tr|I3TAT5|I3TAT5_LOTJA Uncharacterized protein, Epoxide hydrolase 2;interpro_id=IPR029058 (Alpha/Beta hydrolase fold);gene_ontology_id=GO:0003824, GO:0004301, GO:0016787;best_blast_hit_tair=AT3G51000.1 alpha/beta-Hydrolases superfamily protein;best_blast_hit_sprot=sp|P34913|HYES_HUMAN Bifunctional epoxide hydrolase 2;best_blast_hit_trembl_plants=tr|I3TAT5|I3TAT5_LOTJA Uncharacterized protein, Epoxide hydrolase 2;interpro_id=N.A.;gene_ontology_id=GO:0003824, GO:0004301, GO:0016787;best_blast_hit_tair=AT3G51000.1 alpha/beta-Hydrolases superfamily protein;best_blast_hit_sprot=sp|P34913|HYES_HUMAN Bifunctional epoxide hydrolase 2;best_blast_hit_trembl_plants=tr|I3TAT5|I3TAT5_LOTJA Uncharacterized protein	Epoxide hydrolase 2; TAIR: AT3G51000.1 alpha/beta-Hydrolases superfamily protein; Swiss-Prot: sp|P34913|HYES_HUMAN Bifunctional epoxide hydrolase 2; TrEMBL-Plants: tr|I3TAT5|I3TAT5_LOTJA Uncharacterized protein; Found in the gene: LotjaGi4g1v0053500	Abhydrolase_1, PF00561.26
LotjaGi4g1v0053500.1.nasc003	LotjaGi4g1v0053500	LotjaGi4g1v0053500	LotjaGi4g1v0053500.1.nasc003.p3																						TRUE	0.98906	5684	112	0.31343	6.40436	1	0.261807	noncoding	LjG1.1_chr4	6461845	6468349	6505	-		GO:0003824, GO:0004301, GO:0016787	Epoxide hydrolase-like protein;interpro_id=IPR029058 (Alpha/Beta hydrolase fold);gene_ontology_id=GO:0003824, GO:0016787;best_blast_hit_tair=AT3G51000.1 alpha/beta-Hydrolases superfamily protein;best_blast_hit_sprot=sp|I6YGS0|EPHA_MYCTU Epoxide hydrolase A;best_blast_hit_trembl_plants=tr|I3TAT5|I3TAT5_LOTJA Uncharacterized protein, Epoxide hydrolase 2;interpro_id=IPR029058 (Alpha/Beta hydrolase fold);gene_ontology_id=GO:0003824, GO:0004301, GO:0016787;best_blast_hit_tair=AT3G51000.1 alpha/beta-Hydrolases superfamily protein;best_blast_hit_sprot=sp|P34913|HYES_HUMAN Bifunctional epoxide hydrolase 2;best_blast_hit_trembl_plants=tr|I3TAT5|I3TAT5_LOTJA Uncharacterized protein, Epoxide hydrolase 2;interpro_id=N.A.;gene_ontology_id=GO:0003824, GO:0004301, GO:0016787;best_blast_hit_tair=AT3G51000.1 alpha/beta-Hydrolases superfamily protein;best_blast_hit_sprot=sp|P34913|HYES_HUMAN Bifunctional epoxide hydrolase 2;best_blast_hit_trembl_plants=tr|I3TAT5|I3TAT5_LOTJA Uncharacterized protein	Epoxide hydrolase 2; TAIR: AT3G51000.1 alpha/beta-Hydrolases superfamily protein; Swiss-Prot: sp|P34913|HYES_HUMAN Bifunctional epoxide hydrolase 2; TrEMBL-Plants: tr|I3TAT5|I3TAT5_LOTJA Uncharacterized protein; Found in the gene: LotjaGi4g1v0053500	Abhydrolase_1, PF00561.26
LotjaGi4g1v0053500.2	LotjaGi4g1v0053500	LotjaGi4g1v0053500	LotjaGi4g1v0053500.2.p2																						TRUE	0.99101	4533	312	0.37421	5.49141	1	0.999996	coding	LjG1.1_chr4	6461845	6468349	6505	-		GO:0003824, GO:0004301, GO:0016787	Epoxide hydrolase-like protein;interpro_id=IPR029058 (Alpha/Beta hydrolase fold);gene_ontology_id=GO:0003824, GO:0016787;best_blast_hit_tair=AT3G51000.1 alpha/beta-Hydrolases superfamily protein;best_blast_hit_sprot=sp|I6YGS0|EPHA_MYCTU Epoxide hydrolase A;best_blast_hit_trembl_plants=tr|I3TAT5|I3TAT5_LOTJA Uncharacterized protein, Epoxide hydrolase 2;interpro_id=IPR029058 (Alpha/Beta hydrolase fold);gene_ontology_id=GO:0003824, GO:0004301, GO:0016787;best_blast_hit_tair=AT3G51000.1 alpha/beta-Hydrolases superfamily protein;best_blast_hit_sprot=sp|P34913|HYES_HUMAN Bifunctional epoxide hydrolase 2;best_blast_hit_trembl_plants=tr|I3TAT5|I3TAT5_LOTJA Uncharacterized protein, Epoxide hydrolase 2;interpro_id=N.A.;gene_ontology_id=GO:0003824, GO:0004301, GO:0016787;best_blast_hit_tair=AT3G51000.1 alpha/beta-Hydrolases superfamily protein;best_blast_hit_sprot=sp|P34913|HYES_HUMAN Bifunctional epoxide hydrolase 2;best_blast_hit_trembl_plants=tr|I3TAT5|I3TAT5_LOTJA Uncharacterized protein	Epoxide hydrolase 2; TAIR: AT3G51000.1 alpha/beta-Hydrolases superfamily protein; Swiss-Prot: sp|P34913|HYES_HUMAN Bifunctional epoxide hydrolase 2; TrEMBL-Plants: tr|I3TAT5|I3TAT5_LOTJA Uncharacterized protein; Found in the gene: LotjaGi4g1v0053500	Abhydrolase_1, PF00561.26
LotjaGi4g1v0053500.2	LotjaGi4g1v0053500	LotjaGi4g1v0053500	LotjaGi4g1v0053500.2.p1																						TRUE	0.96746	4533	312	0.37421	5.49141	1	0.999996	coding	LjG1.1_chr4	6461845	6468349	6505	-		GO:0003824, GO:0004301, GO:0016787	Epoxide hydrolase-like protein;interpro_id=IPR029058 (Alpha/Beta hydrolase fold);gene_ontology_id=GO:0003824, GO:0016787;best_blast_hit_tair=AT3G51000.1 alpha/beta-Hydrolases superfamily protein;best_blast_hit_sprot=sp|I6YGS0|EPHA_MYCTU Epoxide hydrolase A;best_blast_hit_trembl_plants=tr|I3TAT5|I3TAT5_LOTJA Uncharacterized protein, Epoxide hydrolase 2;interpro_id=IPR029058 (Alpha/Beta hydrolase fold);gene_ontology_id=GO:0003824, GO:0004301, GO:0016787;best_blast_hit_tair=AT3G51000.1 alpha/beta-Hydrolases superfamily protein;best_blast_hit_sprot=sp|P34913|HYES_HUMAN Bifunctional epoxide hydrolase 2;best_blast_hit_trembl_plants=tr|I3TAT5|I3TAT5_LOTJA Uncharacterized protein, Epoxide hydrolase 2;interpro_id=N.A.;gene_ontology_id=GO:0003824, GO:0004301, GO:0016787;best_blast_hit_tair=AT3G51000.1 alpha/beta-Hydrolases superfamily protein;best_blast_hit_sprot=sp|P34913|HYES_HUMAN Bifunctional epoxide hydrolase 2;best_blast_hit_trembl_plants=tr|I3TAT5|I3TAT5_LOTJA Uncharacterized protein	Epoxide hydrolase 2; TAIR: AT3G51000.1 alpha/beta-Hydrolases superfamily protein; Swiss-Prot: sp|P34913|HYES_HUMAN Bifunctional epoxide hydrolase 2; TrEMBL-Plants: tr|I3TAT5|I3TAT5_LOTJA Uncharacterized protein; Found in the gene: LotjaGi4g1v0053500	Abhydrolase_1, PF00561.26
LotjaGi4g1v0053500.2.nasc001	LotjaGi4g1v0053500	LotjaGi4g1v0053500	LotjaGi4g1v0053500.2.nasc001.p1																						TRUE	0.96746	1361	105	0.32469	5.99551	1	0.250976	noncoding	LjG1.1_chr4	6461845	6468349	6505	-		GO:0003824, GO:0004301, GO:0016787	Epoxide hydrolase-like protein;interpro_id=IPR029058 (Alpha/Beta hydrolase fold);gene_ontology_id=GO:0003824, GO:0016787;best_blast_hit_tair=AT3G51000.1 alpha/beta-Hydrolases superfamily protein;best_blast_hit_sprot=sp|I6YGS0|EPHA_MYCTU Epoxide hydrolase A;best_blast_hit_trembl_plants=tr|I3TAT5|I3TAT5_LOTJA Uncharacterized protein, Epoxide hydrolase 2;interpro_id=IPR029058 (Alpha/Beta hydrolase fold);gene_ontology_id=GO:0003824, GO:0004301, GO:0016787;best_blast_hit_tair=AT3G51000.1 alpha/beta-Hydrolases superfamily protein;best_blast_hit_sprot=sp|P34913|HYES_HUMAN Bifunctional epoxide hydrolase 2;best_blast_hit_trembl_plants=tr|I3TAT5|I3TAT5_LOTJA Uncharacterized protein, Epoxide hydrolase 2;interpro_id=N.A.;gene_ontology_id=GO:0003824, GO:0004301, GO:0016787;best_blast_hit_tair=AT3G51000.1 alpha/beta-Hydrolases superfamily protein;best_blast_hit_sprot=sp|P34913|HYES_HUMAN Bifunctional epoxide hydrolase 2;best_blast_hit_trembl_plants=tr|I3TAT5|I3TAT5_LOTJA Uncharacterized protein	Epoxide hydrolase 2; TAIR: AT3G51000.1 alpha/beta-Hydrolases superfamily protein; Swiss-Prot: sp|P34913|HYES_HUMAN Bifunctional epoxide hydrolase 2; TrEMBL-Plants: tr|I3TAT5|I3TAT5_LOTJA Uncharacterized protein; Found in the gene: LotjaGi4g1v0053500	Abhydrolase_1, PF00561.26
LotjaGi4g1v0053500.2.nasc002	LotjaGi4g1v0053500	LotjaGi4g1v0053500	LotjaGi4g1v0053500.2.nasc002.p1																						TRUE	0.96746	2892	105	0.35599	5.99551	1	0.330287	noncoding	LjG1.1_chr4	6461845	6468349	6505	-		GO:0003824, GO:0004301, GO:0016787	Epoxide hydrolase-like protein;interpro_id=IPR029058 (Alpha/Beta hydrolase fold);gene_ontology_id=GO:0003824, GO:0016787;best_blast_hit_tair=AT3G51000.1 alpha/beta-Hydrolases superfamily protein;best_blast_hit_sprot=sp|I6YGS0|EPHA_MYCTU Epoxide hydrolase A;best_blast_hit_trembl_plants=tr|I3TAT5|I3TAT5_LOTJA Uncharacterized protein, Epoxide hydrolase 2;interpro_id=IPR029058 (Alpha/Beta hydrolase fold);gene_ontology_id=GO:0003824, GO:0004301, GO:0016787;best_blast_hit_tair=AT3G51000.1 alpha/beta-Hydrolases superfamily protein;best_blast_hit_sprot=sp|P34913|HYES_HUMAN Bifunctional epoxide hydrolase 2;best_blast_hit_trembl_plants=tr|I3TAT5|I3TAT5_LOTJA Uncharacterized protein, Epoxide hydrolase 2;interpro_id=N.A.;gene_ontology_id=GO:0003824, GO:0004301, GO:0016787;best_blast_hit_tair=AT3G51000.1 alpha/beta-Hydrolases superfamily protein;best_blast_hit_sprot=sp|P34913|HYES_HUMAN Bifunctional epoxide hydrolase 2;best_blast_hit_trembl_plants=tr|I3TAT5|I3TAT5_LOTJA Uncharacterized protein	Epoxide hydrolase 2; TAIR: AT3G51000.1 alpha/beta-Hydrolases superfamily protein; Swiss-Prot: sp|P34913|HYES_HUMAN Bifunctional epoxide hydrolase 2; TrEMBL-Plants: tr|I3TAT5|I3TAT5_LOTJA Uncharacterized protein; Found in the gene: LotjaGi4g1v0053500	Abhydrolase_1, PF00561.26
LotjaGi4g1v0053500.2.nasc003	LotjaGi4g1v0053500	LotjaGi4g1v0053500	LotjaGi4g1v0053500.2.nasc003.p1																						TRUE	0.96746	3342	105	0.31853	5.99551	1	0.240888	noncoding	LjG1.1_chr4	6461845	6468349	6505	-		GO:0003824, GO:0004301, GO:0016787	Epoxide hydrolase-like protein;interpro_id=IPR029058 (Alpha/Beta hydrolase fold);gene_ontology_id=GO:0003824, GO:0016787;best_blast_hit_tair=AT3G51000.1 alpha/beta-Hydrolases superfamily protein;best_blast_hit_sprot=sp|I6YGS0|EPHA_MYCTU Epoxide hydrolase A;best_blast_hit_trembl_plants=tr|I3TAT5|I3TAT5_LOTJA Uncharacterized protein, Epoxide hydrolase 2;interpro_id=IPR029058 (Alpha/Beta hydrolase fold);gene_ontology_id=GO:0003824, GO:0004301, GO:0016787;best_blast_hit_tair=AT3G51000.1 alpha/beta-Hydrolases superfamily protein;best_blast_hit_sprot=sp|P34913|HYES_HUMAN Bifunctional epoxide hydrolase 2;best_blast_hit_trembl_plants=tr|I3TAT5|I3TAT5_LOTJA Uncharacterized protein, Epoxide hydrolase 2;interpro_id=N.A.;gene_ontology_id=GO:0003824, GO:0004301, GO:0016787;best_blast_hit_tair=AT3G51000.1 alpha/beta-Hydrolases superfamily protein;best_blast_hit_sprot=sp|P34913|HYES_HUMAN Bifunctional epoxide hydrolase 2;best_blast_hit_trembl_plants=tr|I3TAT5|I3TAT5_LOTJA Uncharacterized protein	Epoxide hydrolase 2; TAIR: AT3G51000.1 alpha/beta-Hydrolases superfamily protein; Swiss-Prot: sp|P34913|HYES_HUMAN Bifunctional epoxide hydrolase 2; TrEMBL-Plants: tr|I3TAT5|I3TAT5_LOTJA Uncharacterized protein; Found in the gene: LotjaGi4g1v0053500	Abhydrolase_1, PF00561.26
LotjaGi4g1v0053500.2.nasc004	LotjaGi4g1v0053500	LotjaGi4g1v0053500	LotjaGi4g1v0053500.2.nasc004.p1																						TRUE	0.96746	4053	108	0.3503	5.08808	1	0.474617	noncoding	LjG1.1_chr4	6461845	6468349	6505	-		GO:0003824, GO:0004301, GO:0016787	Epoxide hydrolase-like protein;interpro_id=IPR029058 (Alpha/Beta hydrolase fold);gene_ontology_id=GO:0003824, GO:0016787;best_blast_hit_tair=AT3G51000.1 alpha/beta-Hydrolases superfamily protein;best_blast_hit_sprot=sp|I6YGS0|EPHA_MYCTU Epoxide hydrolase A;best_blast_hit_trembl_plants=tr|I3TAT5|I3TAT5_LOTJA Uncharacterized protein, Epoxide hydrolase 2;interpro_id=IPR029058 (Alpha/Beta hydrolase fold);gene_ontology_id=GO:0003824, GO:0004301, GO:0016787;best_blast_hit_tair=AT3G51000.1 alpha/beta-Hydrolases superfamily protein;best_blast_hit_sprot=sp|P34913|HYES_HUMAN Bifunctional epoxide hydrolase 2;best_blast_hit_trembl_plants=tr|I3TAT5|I3TAT5_LOTJA Uncharacterized protein, Epoxide hydrolase 2;interpro_id=N.A.;gene_ontology_id=GO:0003824, GO:0004301, GO:0016787;best_blast_hit_tair=AT3G51000.1 alpha/beta-Hydrolases superfamily protein;best_blast_hit_sprot=sp|P34913|HYES_HUMAN Bifunctional epoxide hydrolase 2;best_blast_hit_trembl_plants=tr|I3TAT5|I3TAT5_LOTJA Uncharacterized protein	Epoxide hydrolase 2; TAIR: AT3G51000.1 alpha/beta-Hydrolases superfamily protein; Swiss-Prot: sp|P34913|HYES_HUMAN Bifunctional epoxide hydrolase 2; TrEMBL-Plants: tr|I3TAT5|I3TAT5_LOTJA Uncharacterized protein; Found in the gene: LotjaGi4g1v0053500	Abhydrolase_1, PF00561.26
LotjaGi4g1v0053500.2.nasc004	LotjaGi4g1v0053500	LotjaGi4g1v0053500	LotjaGi4g1v0053500.2.nasc004.p2																						TRUE	0.95451	4053	108	0.3503	5.08808	1	0.474617	noncoding	LjG1.1_chr4	6461845	6468349	6505	-		GO:0003824, GO:0004301, GO:0016787	Epoxide hydrolase-like protein;interpro_id=IPR029058 (Alpha/Beta hydrolase fold);gene_ontology_id=GO:0003824, GO:0016787;best_blast_hit_tair=AT3G51000.1 alpha/beta-Hydrolases superfamily protein;best_blast_hit_sprot=sp|I6YGS0|EPHA_MYCTU Epoxide hydrolase A;best_blast_hit_trembl_plants=tr|I3TAT5|I3TAT5_LOTJA Uncharacterized protein, Epoxide hydrolase 2;interpro_id=IPR029058 (Alpha/Beta hydrolase fold);gene_ontology_id=GO:0003824, GO:0004301, GO:0016787;best_blast_hit_tair=AT3G51000.1 alpha/beta-Hydrolases superfamily protein;best_blast_hit_sprot=sp|P34913|HYES_HUMAN Bifunctional epoxide hydrolase 2;best_blast_hit_trembl_plants=tr|I3TAT5|I3TAT5_LOTJA Uncharacterized protein, Epoxide hydrolase 2;interpro_id=N.A.;gene_ontology_id=GO:0003824, GO:0004301, GO:0016787;best_blast_hit_tair=AT3G51000.1 alpha/beta-Hydrolases superfamily protein;best_blast_hit_sprot=sp|P34913|HYES_HUMAN Bifunctional epoxide hydrolase 2;best_blast_hit_trembl_plants=tr|I3TAT5|I3TAT5_LOTJA Uncharacterized protein	Epoxide hydrolase 2; TAIR: AT3G51000.1 alpha/beta-Hydrolases superfamily protein; Swiss-Prot: sp|P34913|HYES_HUMAN Bifunctional epoxide hydrolase 2; TrEMBL-Plants: tr|I3TAT5|I3TAT5_LOTJA Uncharacterized protein; Found in the gene: LotjaGi4g1v0053500	Abhydrolase_1, PF00561.26
LotjaGi4g1v0053500.2.nasc005	LotjaGi4g1v0053500	LotjaGi4g1v0053500	LotjaGi4g1v0053500.2.nasc005.p1																						TRUE	0.96746	3743	166	0.35371	6.42357	1	0.921817	coding	LjG1.1_chr4	6461845	6468349	6505	-		GO:0003824, GO:0004301, GO:0016787	Epoxide hydrolase-like protein;interpro_id=IPR029058 (Alpha/Beta hydrolase fold);gene_ontology_id=GO:0003824, GO:0016787;best_blast_hit_tair=AT3G51000.1 alpha/beta-Hydrolases superfamily protein;best_blast_hit_sprot=sp|I6YGS0|EPHA_MYCTU Epoxide hydrolase A;best_blast_hit_trembl_plants=tr|I3TAT5|I3TAT5_LOTJA Uncharacterized protein, Epoxide hydrolase 2;interpro_id=IPR029058 (Alpha/Beta hydrolase fold);gene_ontology_id=GO:0003824, GO:0004301, GO:0016787;best_blast_hit_tair=AT3G51000.1 alpha/beta-Hydrolases superfamily protein;best_blast_hit_sprot=sp|P34913|HYES_HUMAN Bifunctional epoxide hydrolase 2;best_blast_hit_trembl_plants=tr|I3TAT5|I3TAT5_LOTJA Uncharacterized protein, Epoxide hydrolase 2;interpro_id=N.A.;gene_ontology_id=GO:0003824, GO:0004301, GO:0016787;best_blast_hit_tair=AT3G51000.1 alpha/beta-Hydrolases superfamily protein;best_blast_hit_sprot=sp|P34913|HYES_HUMAN Bifunctional epoxide hydrolase 2;best_blast_hit_trembl_plants=tr|I3TAT5|I3TAT5_LOTJA Uncharacterized protein	Epoxide hydrolase 2; TAIR: AT3G51000.1 alpha/beta-Hydrolases superfamily protein; Swiss-Prot: sp|P34913|HYES_HUMAN Bifunctional epoxide hydrolase 2; TrEMBL-Plants: tr|I3TAT5|I3TAT5_LOTJA Uncharacterized protein; Found in the gene: LotjaGi4g1v0053500	Abhydrolase_1, PF00561.26
LotjaGi4g1v0053500.2.nasc005	LotjaGi4g1v0053500	LotjaGi4g1v0053500	LotjaGi4g1v0053500.2.nasc005.p2																						TRUE	0.90275	3743	166	0.35371	6.42357	1	0.921817	coding	LjG1.1_chr4	6461845	6468349	6505	-		GO:0003824, GO:0004301, GO:0016787	Epoxide hydrolase-like protein;interpro_id=IPR029058 (Alpha/Beta hydrolase fold);gene_ontology_id=GO:0003824, GO:0016787;best_blast_hit_tair=AT3G51000.1 alpha/beta-Hydrolases superfamily protein;best_blast_hit_sprot=sp|I6YGS0|EPHA_MYCTU Epoxide hydrolase A;best_blast_hit_trembl_plants=tr|I3TAT5|I3TAT5_LOTJA Uncharacterized protein, Epoxide hydrolase 2;interpro_id=IPR029058 (Alpha/Beta hydrolase fold);gene_ontology_id=GO:0003824, GO:0004301, GO:0016787;best_blast_hit_tair=AT3G51000.1 alpha/beta-Hydrolases superfamily protein;best_blast_hit_sprot=sp|P34913|HYES_HUMAN Bifunctional epoxide hydrolase 2;best_blast_hit_trembl_plants=tr|I3TAT5|I3TAT5_LOTJA Uncharacterized protein, Epoxide hydrolase 2;interpro_id=N.A.;gene_ontology_id=GO:0003824, GO:0004301, GO:0016787;best_blast_hit_tair=AT3G51000.1 alpha/beta-Hydrolases superfamily protein;best_blast_hit_sprot=sp|P34913|HYES_HUMAN Bifunctional epoxide hydrolase 2;best_blast_hit_trembl_plants=tr|I3TAT5|I3TAT5_LOTJA Uncharacterized protein	Epoxide hydrolase 2; TAIR: AT3G51000.1 alpha/beta-Hydrolases superfamily protein; Swiss-Prot: sp|P34913|HYES_HUMAN Bifunctional epoxide hydrolase 2; TrEMBL-Plants: tr|I3TAT5|I3TAT5_LOTJA Uncharacterized protein; Found in the gene: LotjaGi4g1v0053500	Abhydrolase_1, PF00561.26
LotjaGi4g1v0053500.2.nasc006	LotjaGi4g1v0053500	LotjaGi4g1v0053500	LotjaGi4g1v0053500.2.nasc006.p2																						TRUE	0.94441	3993	247	0.37421	6.12624	1	0.999642	coding	LjG1.1_chr4	6461845	6468349	6505	-		GO:0003824, GO:0004301, GO:0016787	Epoxide hydrolase-like protein;interpro_id=IPR029058 (Alpha/Beta hydrolase fold);gene_ontology_id=GO:0003824, GO:0016787;best_blast_hit_tair=AT3G51000.1 alpha/beta-Hydrolases superfamily protein;best_blast_hit_sprot=sp|I6YGS0|EPHA_MYCTU Epoxide hydrolase A;best_blast_hit_trembl_plants=tr|I3TAT5|I3TAT5_LOTJA Uncharacterized protein, Epoxide hydrolase 2;interpro_id=IPR029058 (Alpha/Beta hydrolase fold);gene_ontology_id=GO:0003824, GO:0004301, GO:0016787;best_blast_hit_tair=AT3G51000.1 alpha/beta-Hydrolases superfamily protein;best_blast_hit_sprot=sp|P34913|HYES_HUMAN Bifunctional epoxide hydrolase 2;best_blast_hit_trembl_plants=tr|I3TAT5|I3TAT5_LOTJA Uncharacterized protein, Epoxide hydrolase 2;interpro_id=N.A.;gene_ontology_id=GO:0003824, GO:0004301, GO:0016787;best_blast_hit_tair=AT3G51000.1 alpha/beta-Hydrolases superfamily protein;best_blast_hit_sprot=sp|P34913|HYES_HUMAN Bifunctional epoxide hydrolase 2;best_blast_hit_trembl_plants=tr|I3TAT5|I3TAT5_LOTJA Uncharacterized protein	Epoxide hydrolase 2; TAIR: AT3G51000.1 alpha/beta-Hydrolases superfamily protein; Swiss-Prot: sp|P34913|HYES_HUMAN Bifunctional epoxide hydrolase 2; TrEMBL-Plants: tr|I3TAT5|I3TAT5_LOTJA Uncharacterized protein; Found in the gene: LotjaGi4g1v0053500	Abhydrolase_1, PF00561.26
LotjaGi4g1v0053500.2.nasc006	LotjaGi4g1v0053500	LotjaGi4g1v0053500	LotjaGi4g1v0053500.2.nasc006.p1																						TRUE	0.96746	3993	247	0.37421	6.12624	1	0.999642	coding	LjG1.1_chr4	6461845	6468349	6505	-		GO:0003824, GO:0004301, GO:0016787	Epoxide hydrolase-like protein;interpro_id=IPR029058 (Alpha/Beta hydrolase fold);gene_ontology_id=GO:0003824, GO:0016787;best_blast_hit_tair=AT3G51000.1 alpha/beta-Hydrolases superfamily protein;best_blast_hit_sprot=sp|I6YGS0|EPHA_MYCTU Epoxide hydrolase A;best_blast_hit_trembl_plants=tr|I3TAT5|I3TAT5_LOTJA Uncharacterized protein, Epoxide hydrolase 2;interpro_id=IPR029058 (Alpha/Beta hydrolase fold);gene_ontology_id=GO:0003824, GO:0004301, GO:0016787;best_blast_hit_tair=AT3G51000.1 alpha/beta-Hydrolases superfamily protein;best_blast_hit_sprot=sp|P34913|HYES_HUMAN Bifunctional epoxide hydrolase 2;best_blast_hit_trembl_plants=tr|I3TAT5|I3TAT5_LOTJA Uncharacterized protein, Epoxide hydrolase 2;interpro_id=N.A.;gene_ontology_id=GO:0003824, GO:0004301, GO:0016787;best_blast_hit_tair=AT3G51000.1 alpha/beta-Hydrolases superfamily protein;best_blast_hit_sprot=sp|P34913|HYES_HUMAN Bifunctional epoxide hydrolase 2;best_blast_hit_trembl_plants=tr|I3TAT5|I3TAT5_LOTJA Uncharacterized protein	Epoxide hydrolase 2; TAIR: AT3G51000.1 alpha/beta-Hydrolases superfamily protein; Swiss-Prot: sp|P34913|HYES_HUMAN Bifunctional epoxide hydrolase 2; TrEMBL-Plants: tr|I3TAT5|I3TAT5_LOTJA Uncharacterized protein; Found in the gene: LotjaGi4g1v0053500	Abhydrolase_1, PF00561.26
LotjaGi4g1v0053500.3	LotjaGi4g1v0053500	LotjaGi4g1v0053500	LotjaGi4g1v0053500.3.p1	PF00561.26	KOG4178	P0DO69	alpha/beta hydrolase fold	10-hydroxy-9-(phosphonooxy)octadecanoate phosphatase activity	sp|P0DO69|EPH2_SIRGR Epoxide hydrolase 2 OS=Siraitia grosvenorii OX=190515 GN=EPH2 PE=1 SV=1	1.083E-18	1.545E-43	2.556E-62	39.200	33.500	40.200	87	165	220	27	6	1	152	310	309	TRUE	0.99101	2274	312	0.4006	5.49141	1	0.999999	coding	LjG1.1_chr4	6461845	6468349	6505	-		GO:0003824, GO:0004301, GO:0016787	Epoxide hydrolase-like protein;interpro_id=IPR029058 (Alpha/Beta hydrolase fold);gene_ontology_id=GO:0003824, GO:0016787;best_blast_hit_tair=AT3G51000.1 alpha/beta-Hydrolases superfamily protein;best_blast_hit_sprot=sp|I6YGS0|EPHA_MYCTU Epoxide hydrolase A;best_blast_hit_trembl_plants=tr|I3TAT5|I3TAT5_LOTJA Uncharacterized protein, Epoxide hydrolase 2;interpro_id=IPR029058 (Alpha/Beta hydrolase fold);gene_ontology_id=GO:0003824, GO:0004301, GO:0016787;best_blast_hit_tair=AT3G51000.1 alpha/beta-Hydrolases superfamily protein;best_blast_hit_sprot=sp|P34913|HYES_HUMAN Bifunctional epoxide hydrolase 2;best_blast_hit_trembl_plants=tr|I3TAT5|I3TAT5_LOTJA Uncharacterized protein, Epoxide hydrolase 2;interpro_id=N.A.;gene_ontology_id=GO:0003824, GO:0004301, GO:0016787;best_blast_hit_tair=AT3G51000.1 alpha/beta-Hydrolases superfamily protein;best_blast_hit_sprot=sp|P34913|HYES_HUMAN Bifunctional epoxide hydrolase 2;best_blast_hit_trembl_plants=tr|I3TAT5|I3TAT5_LOTJA Uncharacterized protein	Epoxide hydrolase 2; TAIR: AT3G51000.1 alpha/beta-Hydrolases superfamily protein; Swiss-Prot: sp|P34913|HYES_HUMAN Bifunctional epoxide hydrolase 2; TrEMBL-Plants: tr|I3TAT5|I3TAT5_LOTJA Uncharacterized protein; Found in the gene: LotjaGi4g1v0053500	Abhydrolase_1, PF00561.26
LotjaGi4g1v0053500.3.nasc001	LotjaGi4g1v0053500	LotjaGi4g1v0053500																									1485	82	0.35307	9.68091	1	0.0875955	noncoding	LjG1.1_chr4	6461845	6468349	6505	-		GO:0003824, GO:0004301, GO:0016787	Epoxide hydrolase-like protein;interpro_id=IPR029058 (Alpha/Beta hydrolase fold);gene_ontology_id=GO:0003824, GO:0016787;best_blast_hit_tair=AT3G51000.1 alpha/beta-Hydrolases superfamily protein;best_blast_hit_sprot=sp|I6YGS0|EPHA_MYCTU Epoxide hydrolase A;best_blast_hit_trembl_plants=tr|I3TAT5|I3TAT5_LOTJA Uncharacterized protein, Epoxide hydrolase 2;interpro_id=IPR029058 (Alpha/Beta hydrolase fold);gene_ontology_id=GO:0003824, GO:0004301, GO:0016787;best_blast_hit_tair=AT3G51000.1 alpha/beta-Hydrolases superfamily protein;best_blast_hit_sprot=sp|P34913|HYES_HUMAN Bifunctional epoxide hydrolase 2;best_blast_hit_trembl_plants=tr|I3TAT5|I3TAT5_LOTJA Uncharacterized protein, Epoxide hydrolase 2;interpro_id=N.A.;gene_ontology_id=GO:0003824, GO:0004301, GO:0016787;best_blast_hit_tair=AT3G51000.1 alpha/beta-Hydrolases superfamily protein;best_blast_hit_sprot=sp|P34913|HYES_HUMAN Bifunctional epoxide hydrolase 2;best_blast_hit_trembl_plants=tr|I3TAT5|I3TAT5_LOTJA Uncharacterized protein	Epoxide hydrolase 2; TAIR: AT3G51000.1 alpha/beta-Hydrolases superfamily protein; Swiss-Prot: sp|P34913|HYES_HUMAN Bifunctional epoxide hydrolase 2; TrEMBL-Plants: tr|I3TAT5|I3TAT5_LOTJA Uncharacterized protein; Found in the gene: LotjaGi4g1v0053500	Abhydrolase_1, PF00561.26
LotjaGi4g1v0053500.3.nasc002	LotjaGi4g1v0053500	LotjaGi4g1v0053500	LotjaGi4g1v0053500.3.nasc002.p1																						TRUE	0.95451	2196	108	0.31524	5.08808	1	0.382968	noncoding	LjG1.1_chr4	6461845	6468349	6505	-		GO:0003824, GO:0004301, GO:0016787	Epoxide hydrolase-like protein;interpro_id=IPR029058 (Alpha/Beta hydrolase fold);gene_ontology_id=GO:0003824, GO:0016787;best_blast_hit_tair=AT3G51000.1 alpha/beta-Hydrolases superfamily protein;best_blast_hit_sprot=sp|I6YGS0|EPHA_MYCTU Epoxide hydrolase A;best_blast_hit_trembl_plants=tr|I3TAT5|I3TAT5_LOTJA Uncharacterized protein, Epoxide hydrolase 2;interpro_id=IPR029058 (Alpha/Beta hydrolase fold);gene_ontology_id=GO:0003824, GO:0004301, GO:0016787;best_blast_hit_tair=AT3G51000.1 alpha/beta-Hydrolases superfamily protein;best_blast_hit_sprot=sp|P34913|HYES_HUMAN Bifunctional epoxide hydrolase 2;best_blast_hit_trembl_plants=tr|I3TAT5|I3TAT5_LOTJA Uncharacterized protein, Epoxide hydrolase 2;interpro_id=N.A.;gene_ontology_id=GO:0003824, GO:0004301, GO:0016787;best_blast_hit_tair=AT3G51000.1 alpha/beta-Hydrolases superfamily protein;best_blast_hit_sprot=sp|P34913|HYES_HUMAN Bifunctional epoxide hydrolase 2;best_blast_hit_trembl_plants=tr|I3TAT5|I3TAT5_LOTJA Uncharacterized protein	Epoxide hydrolase 2; TAIR: AT3G51000.1 alpha/beta-Hydrolases superfamily protein; Swiss-Prot: sp|P34913|HYES_HUMAN Bifunctional epoxide hydrolase 2; TrEMBL-Plants: tr|I3TAT5|I3TAT5_LOTJA Uncharacterized protein; Found in the gene: LotjaGi4g1v0053500	Abhydrolase_1, PF00561.26
LotjaGi4g1v0053500.3.nasc003	LotjaGi4g1v0053500	LotjaGi4g1v0053500	LotjaGi4g1v0053500.3.nasc003.p1																						TRUE	0.90275	1886	166	0.33186	6.42357	1	0.878238	coding	LjG1.1_chr4	6461845	6468349	6505	-		GO:0003824, GO:0004301, GO:0016787	Epoxide hydrolase-like protein;interpro_id=IPR029058 (Alpha/Beta hydrolase fold);gene_ontology_id=GO:0003824, GO:0016787;best_blast_hit_tair=AT3G51000.1 alpha/beta-Hydrolases superfamily protein;best_blast_hit_sprot=sp|I6YGS0|EPHA_MYCTU Epoxide hydrolase A;best_blast_hit_trembl_plants=tr|I3TAT5|I3TAT5_LOTJA Uncharacterized protein, Epoxide hydrolase 2;interpro_id=IPR029058 (Alpha/Beta hydrolase fold);gene_ontology_id=GO:0003824, GO:0004301, GO:0016787;best_blast_hit_tair=AT3G51000.1 alpha/beta-Hydrolases superfamily protein;best_blast_hit_sprot=sp|P34913|HYES_HUMAN Bifunctional epoxide hydrolase 2;best_blast_hit_trembl_plants=tr|I3TAT5|I3TAT5_LOTJA Uncharacterized protein, Epoxide hydrolase 2;interpro_id=N.A.;gene_ontology_id=GO:0003824, GO:0004301, GO:0016787;best_blast_hit_tair=AT3G51000.1 alpha/beta-Hydrolases superfamily protein;best_blast_hit_sprot=sp|P34913|HYES_HUMAN Bifunctional epoxide hydrolase 2;best_blast_hit_trembl_plants=tr|I3TAT5|I3TAT5_LOTJA Uncharacterized protein	Epoxide hydrolase 2; TAIR: AT3G51000.1 alpha/beta-Hydrolases superfamily protein; Swiss-Prot: sp|P34913|HYES_HUMAN Bifunctional epoxide hydrolase 2; TrEMBL-Plants: tr|I3TAT5|I3TAT5_LOTJA Uncharacterized protein; Found in the gene: LotjaGi4g1v0053500	Abhydrolase_1, PF00561.26
LotjaGi4g1v0053500.3.nasc004	LotjaGi4g1v0053500	LotjaGi4g1v0053500	LotjaGi4g1v0053500.3.nasc004.p1																						TRUE	0.94441	2136	247	0.36239	6.12624	1	0.999465	coding	LjG1.1_chr4	6461845	6468349	6505	-		GO:0003824, GO:0004301, GO:0016787	Epoxide hydrolase-like protein;interpro_id=IPR029058 (Alpha/Beta hydrolase fold);gene_ontology_id=GO:0003824, GO:0016787;best_blast_hit_tair=AT3G51000.1 alpha/beta-Hydrolases superfamily protein;best_blast_hit_sprot=sp|I6YGS0|EPHA_MYCTU Epoxide hydrolase A;best_blast_hit_trembl_plants=tr|I3TAT5|I3TAT5_LOTJA Uncharacterized protein, Epoxide hydrolase 2;interpro_id=IPR029058 (Alpha/Beta hydrolase fold);gene_ontology_id=GO:0003824, GO:0004301, GO:0016787;best_blast_hit_tair=AT3G51000.1 alpha/beta-Hydrolases superfamily protein;best_blast_hit_sprot=sp|P34913|HYES_HUMAN Bifunctional epoxide hydrolase 2;best_blast_hit_trembl_plants=tr|I3TAT5|I3TAT5_LOTJA Uncharacterized protein, Epoxide hydrolase 2;interpro_id=N.A.;gene_ontology_id=GO:0003824, GO:0004301, GO:0016787;best_blast_hit_tair=AT3G51000.1 alpha/beta-Hydrolases superfamily protein;best_blast_hit_sprot=sp|P34913|HYES_HUMAN Bifunctional epoxide hydrolase 2;best_blast_hit_trembl_plants=tr|I3TAT5|I3TAT5_LOTJA Uncharacterized protein	Epoxide hydrolase 2; TAIR: AT3G51000.1 alpha/beta-Hydrolases superfamily protein; Swiss-Prot: sp|P34913|HYES_HUMAN Bifunctional epoxide hydrolase 2; TrEMBL-Plants: tr|I3TAT5|I3TAT5_LOTJA Uncharacterized protein; Found in the gene: LotjaGi4g1v0053500	Abhydrolase_1, PF00561.26
LotjaGi4g1v0053600_LC.1	LotjaGi4g1v0053600_LC	LotjaGi4g1v0053600_LC	LotjaGi4g1v0053600_LC.1.p1																						FALSE	0.04486	4169	137	0.28982	9.39912	1	0.236257	noncoding	LjG1.1_chr4	6472855	6479929	7075	+		GO:0005634, GO:0005737	stomatal cytokinesis defective / SCD1 protein (SCD1);interpro_id=N.A.;gene_ontology_id=N.A.;best_blast_hit_tair=AT1G49040.2 stomatal cytokinesis defective / SCD1 protein (SCD1);best_blast_hit_sprot=sp|Q8K4P8|HECW1_MOUSE E3 ubiquitin-protein ligase HECW1;best_blast_hit_trembl_plants=tr|A0A0D3EVP0|A0A0D3EVP0_9ORYZ Uncharacterized protein, Mitochondrial outer membrane protein IML2;interpro_id=N.A.;gene_ontology_id=GO:0005634, GO:0005737;best_blast_hit_tair=AT3G58190.1 lateral organ boundaries-domain 29;best_blast_hit_sprot=sp|Q8K4P8|HECW1_MOUSE E3 ubiquitin-protein ligase HECW1;best_blast_hit_trembl_plants=tr|A0A0D3EVP0|A0A0D3EVP0_9ORYZ Uncharacterized protein
LotjaGi4g1v0053600_LC.1	LotjaGi4g1v0053600_LC	LotjaGi4g1v0053600_LC	LotjaGi4g1v0053600_LC.1.p2																						FALSE	0.0753	4169	137	0.28982	9.39912	1	0.236257	noncoding	LjG1.1_chr4	6472855	6479929	7075	+		GO:0005634, GO:0005737	stomatal cytokinesis defective / SCD1 protein (SCD1);interpro_id=N.A.;gene_ontology_id=N.A.;best_blast_hit_tair=AT1G49040.2 stomatal cytokinesis defective / SCD1 protein (SCD1);best_blast_hit_sprot=sp|Q8K4P8|HECW1_MOUSE E3 ubiquitin-protein ligase HECW1;best_blast_hit_trembl_plants=tr|A0A0D3EVP0|A0A0D3EVP0_9ORYZ Uncharacterized protein, Mitochondrial outer membrane protein IML2;interpro_id=N.A.;gene_ontology_id=GO:0005634, GO:0005737;best_blast_hit_tair=AT3G58190.1 lateral organ boundaries-domain 29;best_blast_hit_sprot=sp|Q8K4P8|HECW1_MOUSE E3 ubiquitin-protein ligase HECW1;best_blast_hit_trembl_plants=tr|A0A0D3EVP0|A0A0D3EVP0_9ORYZ Uncharacterized protein
LotjaGi4g1v0053600_LC.1.nasc001	LotjaGi4g1v0053600_LC	LotjaGi4g1v0053600_LC																									418	86	0.42231	9.59871	1	0.240916	noncoding	LjG1.1_chr4	6472855	6479929	7075	+		GO:0005634, GO:0005737	stomatal cytokinesis defective / SCD1 protein (SCD1);interpro_id=N.A.;gene_ontology_id=N.A.;best_blast_hit_tair=AT1G49040.2 stomatal cytokinesis defective / SCD1 protein (SCD1);best_blast_hit_sprot=sp|Q8K4P8|HECW1_MOUSE E3 ubiquitin-protein ligase HECW1;best_blast_hit_trembl_plants=tr|A0A0D3EVP0|A0A0D3EVP0_9ORYZ Uncharacterized protein, Mitochondrial outer membrane protein IML2;interpro_id=N.A.;gene_ontology_id=GO:0005634, GO:0005737;best_blast_hit_tair=AT3G58190.1 lateral organ boundaries-domain 29;best_blast_hit_sprot=sp|Q8K4P8|HECW1_MOUSE E3 ubiquitin-protein ligase HECW1;best_blast_hit_trembl_plants=tr|A0A0D3EVP0|A0A0D3EVP0_9ORYZ Uncharacterized protein
LotjaGi4g1v0053600_LC.1.nasc002	LotjaGi4g1v0053600_LC	LotjaGi4g1v0053600_LC	LotjaGi4g1v0053600_LC.1.nasc002.p1																						FALSE	0.01085	538	126	0.42248	9.40054	1	0.724709	coding	LjG1.1_chr4	6472855	6479929	7075	+		GO:0005634, GO:0005737	stomatal cytokinesis defective / SCD1 protein (SCD1);interpro_id=N.A.;gene_ontology_id=N.A.;best_blast_hit_tair=AT1G49040.2 stomatal cytokinesis defective / SCD1 protein (SCD1);best_blast_hit_sprot=sp|Q8K4P8|HECW1_MOUSE E3 ubiquitin-protein ligase HECW1;best_blast_hit_trembl_plants=tr|A0A0D3EVP0|A0A0D3EVP0_9ORYZ Uncharacterized protein, Mitochondrial outer membrane protein IML2;interpro_id=N.A.;gene_ontology_id=GO:0005634, GO:0005737;best_blast_hit_tair=AT3G58190.1 lateral organ boundaries-domain 29;best_blast_hit_sprot=sp|Q8K4P8|HECW1_MOUSE E3 ubiquitin-protein ligase HECW1;best_blast_hit_trembl_plants=tr|A0A0D3EVP0|A0A0D3EVP0_9ORYZ Uncharacterized protein
LotjaGi4g1v0053600_LC.1.nasc003	LotjaGi4g1v0053600_LC	LotjaGi4g1v0053600_LC	LotjaGi4g1v0053600_LC.1.nasc003.p2																						FALSE	0.09815	1012	137	0.33446	9.39912	1	0.406608	noncoding	LjG1.1_chr4	6472855	6479929	7075	+		GO:0005634, GO:0005737	stomatal cytokinesis defective / SCD1 protein (SCD1);interpro_id=N.A.;gene_ontology_id=N.A.;best_blast_hit_tair=AT1G49040.2 stomatal cytokinesis defective / SCD1 protein (SCD1);best_blast_hit_sprot=sp|Q8K4P8|HECW1_MOUSE E3 ubiquitin-protein ligase HECW1;best_blast_hit_trembl_plants=tr|A0A0D3EVP0|A0A0D3EVP0_9ORYZ Uncharacterized protein, Mitochondrial outer membrane protein IML2;interpro_id=N.A.;gene_ontology_id=GO:0005634, GO:0005737;best_blast_hit_tair=AT3G58190.1 lateral organ boundaries-domain 29;best_blast_hit_sprot=sp|Q8K4P8|HECW1_MOUSE E3 ubiquitin-protein ligase HECW1;best_blast_hit_trembl_plants=tr|A0A0D3EVP0|A0A0D3EVP0_9ORYZ Uncharacterized protein
LotjaGi4g1v0053600_LC.1.nasc003	LotjaGi4g1v0053600_LC	LotjaGi4g1v0053600_LC	LotjaGi4g1v0053600_LC.1.nasc003.p1																						FALSE	0.04486	1012	137	0.33446	9.39912	1	0.406608	noncoding	LjG1.1_chr4	6472855	6479929	7075	+		GO:0005634, GO:0005737	stomatal cytokinesis defective / SCD1 protein (SCD1);interpro_id=N.A.;gene_ontology_id=N.A.;best_blast_hit_tair=AT1G49040.2 stomatal cytokinesis defective / SCD1 protein (SCD1);best_blast_hit_sprot=sp|Q8K4P8|HECW1_MOUSE E3 ubiquitin-protein ligase HECW1;best_blast_hit_trembl_plants=tr|A0A0D3EVP0|A0A0D3EVP0_9ORYZ Uncharacterized protein, Mitochondrial outer membrane protein IML2;interpro_id=N.A.;gene_ontology_id=GO:0005634, GO:0005737;best_blast_hit_tair=AT3G58190.1 lateral organ boundaries-domain 29;best_blast_hit_sprot=sp|Q8K4P8|HECW1_MOUSE E3 ubiquitin-protein ligase HECW1;best_blast_hit_trembl_plants=tr|A0A0D3EVP0|A0A0D3EVP0_9ORYZ Uncharacterized protein
LotjaGi4g1v0053600_LC.1.nasc004	LotjaGi4g1v0053600_LC	LotjaGi4g1v0053600_LC	LotjaGi4g1v0053600_LC.1.nasc004.p1																						FALSE	0.04486	1528	201	0.30433	8.67733	1	0.832832	coding	LjG1.1_chr4	6472855	6479929	7075	+		GO:0005634, GO:0005737	stomatal cytokinesis defective / SCD1 protein (SCD1);interpro_id=N.A.;gene_ontology_id=N.A.;best_blast_hit_tair=AT1G49040.2 stomatal cytokinesis defective / SCD1 protein (SCD1);best_blast_hit_sprot=sp|Q8K4P8|HECW1_MOUSE E3 ubiquitin-protein ligase HECW1;best_blast_hit_trembl_plants=tr|A0A0D3EVP0|A0A0D3EVP0_9ORYZ Uncharacterized protein, Mitochondrial outer membrane protein IML2;interpro_id=N.A.;gene_ontology_id=GO:0005634, GO:0005737;best_blast_hit_tair=AT3G58190.1 lateral organ boundaries-domain 29;best_blast_hit_sprot=sp|Q8K4P8|HECW1_MOUSE E3 ubiquitin-protein ligase HECW1;best_blast_hit_trembl_plants=tr|A0A0D3EVP0|A0A0D3EVP0_9ORYZ Uncharacterized protein
LotjaGi4g1v0053600_LC.1.nasc004	LotjaGi4g1v0053600_LC	LotjaGi4g1v0053600_LC	LotjaGi4g1v0053600_LC.1.nasc004.p2																						FALSE	0.05208	1528	201	0.30433	8.67733	1	0.832832	coding	LjG1.1_chr4	6472855	6479929	7075	+		GO:0005634, GO:0005737	stomatal cytokinesis defective / SCD1 protein (SCD1);interpro_id=N.A.;gene_ontology_id=N.A.;best_blast_hit_tair=AT1G49040.2 stomatal cytokinesis defective / SCD1 protein (SCD1);best_blast_hit_sprot=sp|Q8K4P8|HECW1_MOUSE E3 ubiquitin-protein ligase HECW1;best_blast_hit_trembl_plants=tr|A0A0D3EVP0|A0A0D3EVP0_9ORYZ Uncharacterized protein, Mitochondrial outer membrane protein IML2;interpro_id=N.A.;gene_ontology_id=GO:0005634, GO:0005737;best_blast_hit_tair=AT3G58190.1 lateral organ boundaries-domain 29;best_blast_hit_sprot=sp|Q8K4P8|HECW1_MOUSE E3 ubiquitin-protein ligase HECW1;best_blast_hit_trembl_plants=tr|A0A0D3EVP0|A0A0D3EVP0_9ORYZ Uncharacterized protein
LotjaGi4g1v0053600_LC.1.nasc005	LotjaGi4g1v0053600_LC	LotjaGi4g1v0053600_LC	LotjaGi4g1v0053600_LC.1.nasc005.p2																						FALSE	0.0753	1119	137	0.327	9.39912	1	0.369453	noncoding	LjG1.1_chr4	6472855	6479929	7075	+		GO:0005634, GO:0005737	stomatal cytokinesis defective / SCD1 protein (SCD1);interpro_id=N.A.;gene_ontology_id=N.A.;best_blast_hit_tair=AT1G49040.2 stomatal cytokinesis defective / SCD1 protein (SCD1);best_blast_hit_sprot=sp|Q8K4P8|HECW1_MOUSE E3 ubiquitin-protein ligase HECW1;best_blast_hit_trembl_plants=tr|A0A0D3EVP0|A0A0D3EVP0_9ORYZ Uncharacterized protein, Mitochondrial outer membrane protein IML2;interpro_id=N.A.;gene_ontology_id=GO:0005634, GO:0005737;best_blast_hit_tair=AT3G58190.1 lateral organ boundaries-domain 29;best_blast_hit_sprot=sp|Q8K4P8|HECW1_MOUSE E3 ubiquitin-protein ligase HECW1;best_blast_hit_trembl_plants=tr|A0A0D3EVP0|A0A0D3EVP0_9ORYZ Uncharacterized protein
LotjaGi4g1v0053600_LC.1.nasc005	LotjaGi4g1v0053600_LC	LotjaGi4g1v0053600_LC	LotjaGi4g1v0053600_LC.1.nasc005.p1																						FALSE	0.04486	1119	137	0.327	9.39912	1	0.369453	noncoding	LjG1.1_chr4	6472855	6479929	7075	+		GO:0005634, GO:0005737	stomatal cytokinesis defective / SCD1 protein (SCD1);interpro_id=N.A.;gene_ontology_id=N.A.;best_blast_hit_tair=AT1G49040.2 stomatal cytokinesis defective / SCD1 protein (SCD1);best_blast_hit_sprot=sp|Q8K4P8|HECW1_MOUSE E3 ubiquitin-protein ligase HECW1;best_blast_hit_trembl_plants=tr|A0A0D3EVP0|A0A0D3EVP0_9ORYZ Uncharacterized protein, Mitochondrial outer membrane protein IML2;interpro_id=N.A.;gene_ontology_id=GO:0005634, GO:0005737;best_blast_hit_tair=AT3G58190.1 lateral organ boundaries-domain 29;best_blast_hit_sprot=sp|Q8K4P8|HECW1_MOUSE E3 ubiquitin-protein ligase HECW1;best_blast_hit_trembl_plants=tr|A0A0D3EVP0|A0A0D3EVP0_9ORYZ Uncharacterized protein
LotjaGi4g1v0053600_LC.1.nasc006	LotjaGi4g1v0053600_LC	LotjaGi4g1v0053600_LC	LotjaGi4g1v0053600_LC.1.nasc006.p1																						FALSE	0.04486	1046	137	0.37606	9.39912	1	0.623384	coding	LjG1.1_chr4	6472855	6479929	7075	+		GO:0005634, GO:0005737	stomatal cytokinesis defective / SCD1 protein (SCD1);interpro_id=N.A.;gene_ontology_id=N.A.;best_blast_hit_tair=AT1G49040.2 stomatal cytokinesis defective / SCD1 protein (SCD1);best_blast_hit_sprot=sp|Q8K4P8|HECW1_MOUSE E3 ubiquitin-protein ligase HECW1;best_blast_hit_trembl_plants=tr|A0A0D3EVP0|A0A0D3EVP0_9ORYZ Uncharacterized protein, Mitochondrial outer membrane protein IML2;interpro_id=N.A.;gene_ontology_id=GO:0005634, GO:0005737;best_blast_hit_tair=AT3G58190.1 lateral organ boundaries-domain 29;best_blast_hit_sprot=sp|Q8K4P8|HECW1_MOUSE E3 ubiquitin-protein ligase HECW1;best_blast_hit_trembl_plants=tr|A0A0D3EVP0|A0A0D3EVP0_9ORYZ Uncharacterized protein
LotjaGi4g1v0053600_LC.1.nasc006	LotjaGi4g1v0053600_LC	LotjaGi4g1v0053600_LC	LotjaGi4g1v0053600_LC.1.nasc006.p2																						FALSE	0.0753	1046	137	0.37606	9.39912	1	0.623384	coding	LjG1.1_chr4	6472855	6479929	7075	+		GO:0005634, GO:0005737	stomatal cytokinesis defective / SCD1 protein (SCD1);interpro_id=N.A.;gene_ontology_id=N.A.;best_blast_hit_tair=AT1G49040.2 stomatal cytokinesis defective / SCD1 protein (SCD1);best_blast_hit_sprot=sp|Q8K4P8|HECW1_MOUSE E3 ubiquitin-protein ligase HECW1;best_blast_hit_trembl_plants=tr|A0A0D3EVP0|A0A0D3EVP0_9ORYZ Uncharacterized protein, Mitochondrial outer membrane protein IML2;interpro_id=N.A.;gene_ontology_id=GO:0005634, GO:0005737;best_blast_hit_tair=AT3G58190.1 lateral organ boundaries-domain 29;best_blast_hit_sprot=sp|Q8K4P8|HECW1_MOUSE E3 ubiquitin-protein ligase HECW1;best_blast_hit_trembl_plants=tr|A0A0D3EVP0|A0A0D3EVP0_9ORYZ Uncharacterized protein
LotjaGi4g1v0053600_LC.1.nasc007	LotjaGi4g1v0053600_LC	LotjaGi4g1v0053600_LC	LotjaGi4g1v0053600_LC.1.nasc007.p1																						FALSE	0.04486	1174	137	0.39531	9.39912	1	0.718529	coding	LjG1.1_chr4	6472855	6479929	7075	+		GO:0005634, GO:0005737	stomatal cytokinesis defective / SCD1 protein (SCD1);interpro_id=N.A.;gene_ontology_id=N.A.;best_blast_hit_tair=AT1G49040.2 stomatal cytokinesis defective / SCD1 protein (SCD1);best_blast_hit_sprot=sp|Q8K4P8|HECW1_MOUSE E3 ubiquitin-protein ligase HECW1;best_blast_hit_trembl_plants=tr|A0A0D3EVP0|A0A0D3EVP0_9ORYZ Uncharacterized protein, Mitochondrial outer membrane protein IML2;interpro_id=N.A.;gene_ontology_id=GO:0005634, GO:0005737;best_blast_hit_tair=AT3G58190.1 lateral organ boundaries-domain 29;best_blast_hit_sprot=sp|Q8K4P8|HECW1_MOUSE E3 ubiquitin-protein ligase HECW1;best_blast_hit_trembl_plants=tr|A0A0D3EVP0|A0A0D3EVP0_9ORYZ Uncharacterized protein
LotjaGi4g1v0053600_LC.1.nasc007	LotjaGi4g1v0053600_LC	LotjaGi4g1v0053600_LC	LotjaGi4g1v0053600_LC.1.nasc007.p2																						FALSE	0.0753	1174	137	0.39531	9.39912	1	0.718529	coding	LjG1.1_chr4	6472855	6479929	7075	+		GO:0005634, GO:0005737	stomatal cytokinesis defective / SCD1 protein (SCD1);interpro_id=N.A.;gene_ontology_id=N.A.;best_blast_hit_tair=AT1G49040.2 stomatal cytokinesis defective / SCD1 protein (SCD1);best_blast_hit_sprot=sp|Q8K4P8|HECW1_MOUSE E3 ubiquitin-protein ligase HECW1;best_blast_hit_trembl_plants=tr|A0A0D3EVP0|A0A0D3EVP0_9ORYZ Uncharacterized protein, Mitochondrial outer membrane protein IML2;interpro_id=N.A.;gene_ontology_id=GO:0005634, GO:0005737;best_blast_hit_tair=AT3G58190.1 lateral organ boundaries-domain 29;best_blast_hit_sprot=sp|Q8K4P8|HECW1_MOUSE E3 ubiquitin-protein ligase HECW1;best_blast_hit_trembl_plants=tr|A0A0D3EVP0|A0A0D3EVP0_9ORYZ Uncharacterized protein
LotjaGi4g1v0053600_LC.1.nasc008	LotjaGi4g1v0053600_LC	LotjaGi4g1v0053600_LC	LotjaGi4g1v0053600_LC.1.nasc008.p2																						FALSE	0.0753	1393	137	0.32314	9.39912	1	0.354442	noncoding	LjG1.1_chr4	6472855	6479929	7075	+		GO:0005634, GO:0005737	stomatal cytokinesis defective / SCD1 protein (SCD1);interpro_id=N.A.;gene_ontology_id=N.A.;best_blast_hit_tair=AT1G49040.2 stomatal cytokinesis defective / SCD1 protein (SCD1);best_blast_hit_sprot=sp|Q8K4P8|HECW1_MOUSE E3 ubiquitin-protein ligase HECW1;best_blast_hit_trembl_plants=tr|A0A0D3EVP0|A0A0D3EVP0_9ORYZ Uncharacterized protein, Mitochondrial outer membrane protein IML2;interpro_id=N.A.;gene_ontology_id=GO:0005634, GO:0005737;best_blast_hit_tair=AT3G58190.1 lateral organ boundaries-domain 29;best_blast_hit_sprot=sp|Q8K4P8|HECW1_MOUSE E3 ubiquitin-protein ligase HECW1;best_blast_hit_trembl_plants=tr|A0A0D3EVP0|A0A0D3EVP0_9ORYZ Uncharacterized protein
LotjaGi4g1v0053600_LC.1.nasc008	LotjaGi4g1v0053600_LC	LotjaGi4g1v0053600_LC	LotjaGi4g1v0053600_LC.1.nasc008.p1																						FALSE	0.04486	1393	137	0.32314	9.39912	1	0.354442	noncoding	LjG1.1_chr4	6472855	6479929	7075	+		GO:0005634, GO:0005737	stomatal cytokinesis defective / SCD1 protein (SCD1);interpro_id=N.A.;gene_ontology_id=N.A.;best_blast_hit_tair=AT1G49040.2 stomatal cytokinesis defective / SCD1 protein (SCD1);best_blast_hit_sprot=sp|Q8K4P8|HECW1_MOUSE E3 ubiquitin-protein ligase HECW1;best_blast_hit_trembl_plants=tr|A0A0D3EVP0|A0A0D3EVP0_9ORYZ Uncharacterized protein, Mitochondrial outer membrane protein IML2;interpro_id=N.A.;gene_ontology_id=GO:0005634, GO:0005737;best_blast_hit_tair=AT3G58190.1 lateral organ boundaries-domain 29;best_blast_hit_sprot=sp|Q8K4P8|HECW1_MOUSE E3 ubiquitin-protein ligase HECW1;best_blast_hit_trembl_plants=tr|A0A0D3EVP0|A0A0D3EVP0_9ORYZ Uncharacterized protein
LotjaGi4g1v0053600_LC.1.nasc009	LotjaGi4g1v0053600_LC	LotjaGi4g1v0053600_LC	LotjaGi4g1v0053600_LC.1.nasc009.p1																						FALSE	0.04486	2208	137	0.30078	9.39912	1	0.268319	noncoding	LjG1.1_chr4	6472855	6479929	7075	+		GO:0005634, GO:0005737	stomatal cytokinesis defective / SCD1 protein (SCD1);interpro_id=N.A.;gene_ontology_id=N.A.;best_blast_hit_tair=AT1G49040.2 stomatal cytokinesis defective / SCD1 protein (SCD1);best_blast_hit_sprot=sp|Q8K4P8|HECW1_MOUSE E3 ubiquitin-protein ligase HECW1;best_blast_hit_trembl_plants=tr|A0A0D3EVP0|A0A0D3EVP0_9ORYZ Uncharacterized protein, Mitochondrial outer membrane protein IML2;interpro_id=N.A.;gene_ontology_id=GO:0005634, GO:0005737;best_blast_hit_tair=AT3G58190.1 lateral organ boundaries-domain 29;best_blast_hit_sprot=sp|Q8K4P8|HECW1_MOUSE E3 ubiquitin-protein ligase HECW1;best_blast_hit_trembl_plants=tr|A0A0D3EVP0|A0A0D3EVP0_9ORYZ Uncharacterized protein
LotjaGi4g1v0053600_LC.1.nasc009	LotjaGi4g1v0053600_LC	LotjaGi4g1v0053600_LC	LotjaGi4g1v0053600_LC.1.nasc009.p2																						FALSE	0.0753	2208	137	0.30078	9.39912	1	0.268319	noncoding	LjG1.1_chr4	6472855	6479929	7075	+		GO:0005634, GO:0005737	stomatal cytokinesis defective / SCD1 protein (SCD1);interpro_id=N.A.;gene_ontology_id=N.A.;best_blast_hit_tair=AT1G49040.2 stomatal cytokinesis defective / SCD1 protein (SCD1);best_blast_hit_sprot=sp|Q8K4P8|HECW1_MOUSE E3 ubiquitin-protein ligase HECW1;best_blast_hit_trembl_plants=tr|A0A0D3EVP0|A0A0D3EVP0_9ORYZ Uncharacterized protein, Mitochondrial outer membrane protein IML2;interpro_id=N.A.;gene_ontology_id=GO:0005634, GO:0005737;best_blast_hit_tair=AT3G58190.1 lateral organ boundaries-domain 29;best_blast_hit_sprot=sp|Q8K4P8|HECW1_MOUSE E3 ubiquitin-protein ligase HECW1;best_blast_hit_trembl_plants=tr|A0A0D3EVP0|A0A0D3EVP0_9ORYZ Uncharacterized protein
LotjaGi4g1v0053600_LC.1.nasc010	LotjaGi4g1v0053600_LC	LotjaGi4g1v0053600_LC	LotjaGi4g1v0053600_LC.1.nasc010.p2																						FALSE	0.0753	2444	137	0.31059	9.39912	1	0.302812	noncoding	LjG1.1_chr4	6472855	6479929	7075	+		GO:0005634, GO:0005737	stomatal cytokinesis defective / SCD1 protein (SCD1);interpro_id=N.A.;gene_ontology_id=N.A.;best_blast_hit_tair=AT1G49040.2 stomatal cytokinesis defective / SCD1 protein (SCD1);best_blast_hit_sprot=sp|Q8K4P8|HECW1_MOUSE E3 ubiquitin-protein ligase HECW1;best_blast_hit_trembl_plants=tr|A0A0D3EVP0|A0A0D3EVP0_9ORYZ Uncharacterized protein, Mitochondrial outer membrane protein IML2;interpro_id=N.A.;gene_ontology_id=GO:0005634, GO:0005737;best_blast_hit_tair=AT3G58190.1 lateral organ boundaries-domain 29;best_blast_hit_sprot=sp|Q8K4P8|HECW1_MOUSE E3 ubiquitin-protein ligase HECW1;best_blast_hit_trembl_plants=tr|A0A0D3EVP0|A0A0D3EVP0_9ORYZ Uncharacterized protein
LotjaGi4g1v0053600_LC.1.nasc010	LotjaGi4g1v0053600_LC	LotjaGi4g1v0053600_LC	LotjaGi4g1v0053600_LC.1.nasc010.p1																						FALSE	0.04486	2444	137	0.31059	9.39912	1	0.302812	noncoding	LjG1.1_chr4	6472855	6479929	7075	+		GO:0005634, GO:0005737	stomatal cytokinesis defective / SCD1 protein (SCD1);interpro_id=N.A.;gene_ontology_id=N.A.;best_blast_hit_tair=AT1G49040.2 stomatal cytokinesis defective / SCD1 protein (SCD1);best_blast_hit_sprot=sp|Q8K4P8|HECW1_MOUSE E3 ubiquitin-protein ligase HECW1;best_blast_hit_trembl_plants=tr|A0A0D3EVP0|A0A0D3EVP0_9ORYZ Uncharacterized protein, Mitochondrial outer membrane protein IML2;interpro_id=N.A.;gene_ontology_id=GO:0005634, GO:0005737;best_blast_hit_tair=AT3G58190.1 lateral organ boundaries-domain 29;best_blast_hit_sprot=sp|Q8K4P8|HECW1_MOUSE E3 ubiquitin-protein ligase HECW1;best_blast_hit_trembl_plants=tr|A0A0D3EVP0|A0A0D3EVP0_9ORYZ Uncharacterized protein
LotjaGi4g1v0053600_LC.1.nasc011	LotjaGi4g1v0053600_LC	LotjaGi4g1v0053600_LC	LotjaGi4g1v0053600_LC.1.nasc011.p2																						FALSE	0.0753	2533	137	0.31535	9.39912	1	0.321446	noncoding	LjG1.1_chr4	6472855	6479929	7075	+		GO:0005634, GO:0005737	stomatal cytokinesis defective / SCD1 protein (SCD1);interpro_id=N.A.;gene_ontology_id=N.A.;best_blast_hit_tair=AT1G49040.2 stomatal cytokinesis defective / SCD1 protein (SCD1);best_blast_hit_sprot=sp|Q8K4P8|HECW1_MOUSE E3 ubiquitin-protein ligase HECW1;best_blast_hit_trembl_plants=tr|A0A0D3EVP0|A0A0D3EVP0_9ORYZ Uncharacterized protein, Mitochondrial outer membrane protein IML2;interpro_id=N.A.;gene_ontology_id=GO:0005634, GO:0005737;best_blast_hit_tair=AT3G58190.1 lateral organ boundaries-domain 29;best_blast_hit_sprot=sp|Q8K4P8|HECW1_MOUSE E3 ubiquitin-protein ligase HECW1;best_blast_hit_trembl_plants=tr|A0A0D3EVP0|A0A0D3EVP0_9ORYZ Uncharacterized protein
LotjaGi4g1v0053600_LC.1.nasc011	LotjaGi4g1v0053600_LC	LotjaGi4g1v0053600_LC	LotjaGi4g1v0053600_LC.1.nasc011.p1																						FALSE	0.04486	2533	137	0.31535	9.39912	1	0.321446	noncoding	LjG1.1_chr4	6472855	6479929	7075	+		GO:0005634, GO:0005737	stomatal cytokinesis defective / SCD1 protein (SCD1);interpro_id=N.A.;gene_ontology_id=N.A.;best_blast_hit_tair=AT1G49040.2 stomatal cytokinesis defective / SCD1 protein (SCD1);best_blast_hit_sprot=sp|Q8K4P8|HECW1_MOUSE E3 ubiquitin-protein ligase HECW1;best_blast_hit_trembl_plants=tr|A0A0D3EVP0|A0A0D3EVP0_9ORYZ Uncharacterized protein, Mitochondrial outer membrane protein IML2;interpro_id=N.A.;gene_ontology_id=GO:0005634, GO:0005737;best_blast_hit_tair=AT3G58190.1 lateral organ boundaries-domain 29;best_blast_hit_sprot=sp|Q8K4P8|HECW1_MOUSE E3 ubiquitin-protein ligase HECW1;best_blast_hit_trembl_plants=tr|A0A0D3EVP0|A0A0D3EVP0_9ORYZ Uncharacterized protein
LotjaGi4g1v0053600_LC.2	LotjaGi4g1v0053600_LC	LotjaGi4g1v0053600_LC	LotjaGi4g1v0053600_LC.2.p2																						FALSE	0.01754	4043	148	0.33061	9.63224	1	0.481563	noncoding	LjG1.1_chr4	6472855	6479929	7075	+		GO:0005634, GO:0005737	stomatal cytokinesis defective / SCD1 protein (SCD1);interpro_id=N.A.;gene_ontology_id=N.A.;best_blast_hit_tair=AT1G49040.2 stomatal cytokinesis defective / SCD1 protein (SCD1);best_blast_hit_sprot=sp|Q8K4P8|HECW1_MOUSE E3 ubiquitin-protein ligase HECW1;best_blast_hit_trembl_plants=tr|A0A0D3EVP0|A0A0D3EVP0_9ORYZ Uncharacterized protein, Mitochondrial outer membrane protein IML2;interpro_id=N.A.;gene_ontology_id=GO:0005634, GO:0005737;best_blast_hit_tair=AT3G58190.1 lateral organ boundaries-domain 29;best_blast_hit_sprot=sp|Q8K4P8|HECW1_MOUSE E3 ubiquitin-protein ligase HECW1;best_blast_hit_trembl_plants=tr|A0A0D3EVP0|A0A0D3EVP0_9ORYZ Uncharacterized protein
LotjaGi4g1v0053600_LC.2	LotjaGi4g1v0053600_LC	LotjaGi4g1v0053600_LC	LotjaGi4g1v0053600_LC.2.p1																						FALSE	0.05141	4043	148	0.33061	9.63224	1	0.481563	noncoding	LjG1.1_chr4	6472855	6479929	7075	+		GO:0005634, GO:0005737	stomatal cytokinesis defective / SCD1 protein (SCD1);interpro_id=N.A.;gene_ontology_id=N.A.;best_blast_hit_tair=AT1G49040.2 stomatal cytokinesis defective / SCD1 protein (SCD1);best_blast_hit_sprot=sp|Q8K4P8|HECW1_MOUSE E3 ubiquitin-protein ligase HECW1;best_blast_hit_trembl_plants=tr|A0A0D3EVP0|A0A0D3EVP0_9ORYZ Uncharacterized protein, Mitochondrial outer membrane protein IML2;interpro_id=N.A.;gene_ontology_id=GO:0005634, GO:0005737;best_blast_hit_tair=AT3G58190.1 lateral organ boundaries-domain 29;best_blast_hit_sprot=sp|Q8K4P8|HECW1_MOUSE E3 ubiquitin-protein ligase HECW1;best_blast_hit_trembl_plants=tr|A0A0D3EVP0|A0A0D3EVP0_9ORYZ Uncharacterized protein
LotjaGi4g1v0053600_LC.2.nasc003	LotjaGi4g1v0053600_LC	LotjaGi4g1v0053600_LC	LotjaGi4g1v0053600_LC.2.nasc003.p1																						FALSE	0.05141	758	148	0.32521	9.63224	1	0.452113	noncoding	LjG1.1_chr4	6472855	6479929	7075	+		GO:0005634, GO:0005737	stomatal cytokinesis defective / SCD1 protein (SCD1);interpro_id=N.A.;gene_ontology_id=N.A.;best_blast_hit_tair=AT1G49040.2 stomatal cytokinesis defective / SCD1 protein (SCD1);best_blast_hit_sprot=sp|Q8K4P8|HECW1_MOUSE E3 ubiquitin-protein ligase HECW1;best_blast_hit_trembl_plants=tr|A0A0D3EVP0|A0A0D3EVP0_9ORYZ Uncharacterized protein, Mitochondrial outer membrane protein IML2;interpro_id=N.A.;gene_ontology_id=GO:0005634, GO:0005737;best_blast_hit_tair=AT3G58190.1 lateral organ boundaries-domain 29;best_blast_hit_sprot=sp|Q8K4P8|HECW1_MOUSE E3 ubiquitin-protein ligase HECW1;best_blast_hit_trembl_plants=tr|A0A0D3EVP0|A0A0D3EVP0_9ORYZ Uncharacterized protein
LotjaGi4g1v0053600_LC.2.nasc003	LotjaGi4g1v0053600_LC	LotjaGi4g1v0053600_LC	LotjaGi4g1v0053600_LC.2.nasc003.p2																						FALSE	0.02832	758	148	0.32521	9.63224	1	0.452113	noncoding	LjG1.1_chr4	6472855	6479929	7075	+		GO:0005634, GO:0005737	stomatal cytokinesis defective / SCD1 protein (SCD1);interpro_id=N.A.;gene_ontology_id=N.A.;best_blast_hit_tair=AT1G49040.2 stomatal cytokinesis defective / SCD1 protein (SCD1);best_blast_hit_sprot=sp|Q8K4P8|HECW1_MOUSE E3 ubiquitin-protein ligase HECW1;best_blast_hit_trembl_plants=tr|A0A0D3EVP0|A0A0D3EVP0_9ORYZ Uncharacterized protein, Mitochondrial outer membrane protein IML2;interpro_id=N.A.;gene_ontology_id=GO:0005634, GO:0005737;best_blast_hit_tair=AT3G58190.1 lateral organ boundaries-domain 29;best_blast_hit_sprot=sp|Q8K4P8|HECW1_MOUSE E3 ubiquitin-protein ligase HECW1;best_blast_hit_trembl_plants=tr|A0A0D3EVP0|A0A0D3EVP0_9ORYZ Uncharacterized protein
LotjaGi4g1v0053600_LC.2.nasc004	LotjaGi4g1v0053600_LC	LotjaGi4g1v0053600_LC	LotjaGi4g1v0053600_LC.2.nasc004.p2																						FALSE	0.01754	847	148	0.37807	9.63224	1	0.736479	coding	LjG1.1_chr4	6472855	6479929	7075	+		GO:0005634, GO:0005737	stomatal cytokinesis defective / SCD1 protein (SCD1);interpro_id=N.A.;gene_ontology_id=N.A.;best_blast_hit_tair=AT1G49040.2 stomatal cytokinesis defective / SCD1 protein (SCD1);best_blast_hit_sprot=sp|Q8K4P8|HECW1_MOUSE E3 ubiquitin-protein ligase HECW1;best_blast_hit_trembl_plants=tr|A0A0D3EVP0|A0A0D3EVP0_9ORYZ Uncharacterized protein, Mitochondrial outer membrane protein IML2;interpro_id=N.A.;gene_ontology_id=GO:0005634, GO:0005737;best_blast_hit_tair=AT3G58190.1 lateral organ boundaries-domain 29;best_blast_hit_sprot=sp|Q8K4P8|HECW1_MOUSE E3 ubiquitin-protein ligase HECW1;best_blast_hit_trembl_plants=tr|A0A0D3EVP0|A0A0D3EVP0_9ORYZ Uncharacterized protein
LotjaGi4g1v0053600_LC.2.nasc004	LotjaGi4g1v0053600_LC	LotjaGi4g1v0053600_LC	LotjaGi4g1v0053600_LC.2.nasc004.p1																						FALSE	0.05141	847	148	0.37807	9.63224	1	0.736479	coding	LjG1.1_chr4	6472855	6479929	7075	+		GO:0005634, GO:0005737	stomatal cytokinesis defective / SCD1 protein (SCD1);interpro_id=N.A.;gene_ontology_id=N.A.;best_blast_hit_tair=AT1G49040.2 stomatal cytokinesis defective / SCD1 protein (SCD1);best_blast_hit_sprot=sp|Q8K4P8|HECW1_MOUSE E3 ubiquitin-protein ligase HECW1;best_blast_hit_trembl_plants=tr|A0A0D3EVP0|A0A0D3EVP0_9ORYZ Uncharacterized protein, Mitochondrial outer membrane protein IML2;interpro_id=N.A.;gene_ontology_id=GO:0005634, GO:0005737;best_blast_hit_tair=AT3G58190.1 lateral organ boundaries-domain 29;best_blast_hit_sprot=sp|Q8K4P8|HECW1_MOUSE E3 ubiquitin-protein ligase HECW1;best_blast_hit_trembl_plants=tr|A0A0D3EVP0|A0A0D3EVP0_9ORYZ Uncharacterized protein
LotjaGi4g1v0053600_LC.2.nasc005	LotjaGi4g1v0053600_LC	LotjaGi4g1v0053600_LC	LotjaGi4g1v0053600_LC.2.nasc005.p1																						FALSE	0.05141	1657	148	0.28526	9.63224	1	0.2771	noncoding	LjG1.1_chr4	6472855	6479929	7075	+		GO:0005634, GO:0005737	stomatal cytokinesis defective / SCD1 protein (SCD1);interpro_id=N.A.;gene_ontology_id=N.A.;best_blast_hit_tair=AT1G49040.2 stomatal cytokinesis defective / SCD1 protein (SCD1);best_blast_hit_sprot=sp|Q8K4P8|HECW1_MOUSE E3 ubiquitin-protein ligase HECW1;best_blast_hit_trembl_plants=tr|A0A0D3EVP0|A0A0D3EVP0_9ORYZ Uncharacterized protein, Mitochondrial outer membrane protein IML2;interpro_id=N.A.;gene_ontology_id=GO:0005634, GO:0005737;best_blast_hit_tair=AT3G58190.1 lateral organ boundaries-domain 29;best_blast_hit_sprot=sp|Q8K4P8|HECW1_MOUSE E3 ubiquitin-protein ligase HECW1;best_blast_hit_trembl_plants=tr|A0A0D3EVP0|A0A0D3EVP0_9ORYZ Uncharacterized protein
LotjaGi4g1v0053600_LC.2.nasc005	LotjaGi4g1v0053600_LC	LotjaGi4g1v0053600_LC	LotjaGi4g1v0053600_LC.2.nasc005.p2																						FALSE	0.01754	1657	148	0.28526	9.63224	1	0.2771	noncoding	LjG1.1_chr4	6472855	6479929	7075	+		GO:0005634, GO:0005737	stomatal cytokinesis defective / SCD1 protein (SCD1);interpro_id=N.A.;gene_ontology_id=N.A.;best_blast_hit_tair=AT1G49040.2 stomatal cytokinesis defective / SCD1 protein (SCD1);best_blast_hit_sprot=sp|Q8K4P8|HECW1_MOUSE E3 ubiquitin-protein ligase HECW1;best_blast_hit_trembl_plants=tr|A0A0D3EVP0|A0A0D3EVP0_9ORYZ Uncharacterized protein, Mitochondrial outer membrane protein IML2;interpro_id=N.A.;gene_ontology_id=GO:0005634, GO:0005737;best_blast_hit_tair=AT3G58190.1 lateral organ boundaries-domain 29;best_blast_hit_sprot=sp|Q8K4P8|HECW1_MOUSE E3 ubiquitin-protein ligase HECW1;best_blast_hit_trembl_plants=tr|A0A0D3EVP0|A0A0D3EVP0_9ORYZ Uncharacterized protein
LotjaGi4g1v0053600_LC.2.nasc006	LotjaGi4g1v0053600_LC	LotjaGi4g1v0053600_LC	LotjaGi4g1v0053600_LC.2.nasc006.p2																						FALSE	0.01754	1248	148	0.3119	9.63224	1	0.382546	noncoding	LjG1.1_chr4	6472855	6479929	7075	+		GO:0005634, GO:0005737	stomatal cytokinesis defective / SCD1 protein (SCD1);interpro_id=N.A.;gene_ontology_id=N.A.;best_blast_hit_tair=AT1G49040.2 stomatal cytokinesis defective / SCD1 protein (SCD1);best_blast_hit_sprot=sp|Q8K4P8|HECW1_MOUSE E3 ubiquitin-protein ligase HECW1;best_blast_hit_trembl_plants=tr|A0A0D3EVP0|A0A0D3EVP0_9ORYZ Uncharacterized protein, Mitochondrial outer membrane protein IML2;interpro_id=N.A.;gene_ontology_id=GO:0005634, GO:0005737;best_blast_hit_tair=AT3G58190.1 lateral organ boundaries-domain 29;best_blast_hit_sprot=sp|Q8K4P8|HECW1_MOUSE E3 ubiquitin-protein ligase HECW1;best_blast_hit_trembl_plants=tr|A0A0D3EVP0|A0A0D3EVP0_9ORYZ Uncharacterized protein
LotjaGi4g1v0053600_LC.2.nasc006	LotjaGi4g1v0053600_LC	LotjaGi4g1v0053600_LC	LotjaGi4g1v0053600_LC.2.nasc006.p1																						FALSE	0.05141	1248	148	0.3119	9.63224	1	0.382546	noncoding	LjG1.1_chr4	6472855	6479929	7075	+		GO:0005634, GO:0005737	stomatal cytokinesis defective / SCD1 protein (SCD1);interpro_id=N.A.;gene_ontology_id=N.A.;best_blast_hit_tair=AT1G49040.2 stomatal cytokinesis defective / SCD1 protein (SCD1);best_blast_hit_sprot=sp|Q8K4P8|HECW1_MOUSE E3 ubiquitin-protein ligase HECW1;best_blast_hit_trembl_plants=tr|A0A0D3EVP0|A0A0D3EVP0_9ORYZ Uncharacterized protein, Mitochondrial outer membrane protein IML2;interpro_id=N.A.;gene_ontology_id=GO:0005634, GO:0005737;best_blast_hit_tair=AT3G58190.1 lateral organ boundaries-domain 29;best_blast_hit_sprot=sp|Q8K4P8|HECW1_MOUSE E3 ubiquitin-protein ligase HECW1;best_blast_hit_trembl_plants=tr|A0A0D3EVP0|A0A0D3EVP0_9ORYZ Uncharacterized protein
LotjaGi4g1v0053600_LC.2.nasc007	LotjaGi4g1v0053600_LC	LotjaGi4g1v0053600_LC	LotjaGi4g1v0053600_LC.2.nasc007.p2																						FALSE	0.01754	1175	148	0.36345	9.63224	1	0.660761	coding	LjG1.1_chr4	6472855	6479929	7075	+		GO:0005634, GO:0005737	stomatal cytokinesis defective / SCD1 protein (SCD1);interpro_id=N.A.;gene_ontology_id=N.A.;best_blast_hit_tair=AT1G49040.2 stomatal cytokinesis defective / SCD1 protein (SCD1);best_blast_hit_sprot=sp|Q8K4P8|HECW1_MOUSE E3 ubiquitin-protein ligase HECW1;best_blast_hit_trembl_plants=tr|A0A0D3EVP0|A0A0D3EVP0_9ORYZ Uncharacterized protein, Mitochondrial outer membrane protein IML2;interpro_id=N.A.;gene_ontology_id=GO:0005634, GO:0005737;best_blast_hit_tair=AT3G58190.1 lateral organ boundaries-domain 29;best_blast_hit_sprot=sp|Q8K4P8|HECW1_MOUSE E3 ubiquitin-protein ligase HECW1;best_blast_hit_trembl_plants=tr|A0A0D3EVP0|A0A0D3EVP0_9ORYZ Uncharacterized protein
LotjaGi4g1v0053600_LC.2.nasc007	LotjaGi4g1v0053600_LC	LotjaGi4g1v0053600_LC	LotjaGi4g1v0053600_LC.2.nasc007.p1																						FALSE	0.05141	1175	148	0.36345	9.63224	1	0.660761	coding	LjG1.1_chr4	6472855	6479929	7075	+		GO:0005634, GO:0005737	stomatal cytokinesis defective / SCD1 protein (SCD1);interpro_id=N.A.;gene_ontology_id=N.A.;best_blast_hit_tair=AT1G49040.2 stomatal cytokinesis defective / SCD1 protein (SCD1);best_blast_hit_sprot=sp|Q8K4P8|HECW1_MOUSE E3 ubiquitin-protein ligase HECW1;best_blast_hit_trembl_plants=tr|A0A0D3EVP0|A0A0D3EVP0_9ORYZ Uncharacterized protein, Mitochondrial outer membrane protein IML2;interpro_id=N.A.;gene_ontology_id=GO:0005634, GO:0005737;best_blast_hit_tair=AT3G58190.1 lateral organ boundaries-domain 29;best_blast_hit_sprot=sp|Q8K4P8|HECW1_MOUSE E3 ubiquitin-protein ligase HECW1;best_blast_hit_trembl_plants=tr|A0A0D3EVP0|A0A0D3EVP0_9ORYZ Uncharacterized protein
LotjaGi4g1v0053600_LC.2.nasc008	LotjaGi4g1v0053600_LC	LotjaGi4g1v0053600_LC	LotjaGi4g1v0053600_LC.2.nasc008.p1																						FALSE	0.05141	1303	148	0.39159	9.63224	1	0.794717	coding	LjG1.1_chr4	6472855	6479929	7075	+		GO:0005634, GO:0005737	stomatal cytokinesis defective / SCD1 protein (SCD1);interpro_id=N.A.;gene_ontology_id=N.A.;best_blast_hit_tair=AT1G49040.2 stomatal cytokinesis defective / SCD1 protein (SCD1);best_blast_hit_sprot=sp|Q8K4P8|HECW1_MOUSE E3 ubiquitin-protein ligase HECW1;best_blast_hit_trembl_plants=tr|A0A0D3EVP0|A0A0D3EVP0_9ORYZ Uncharacterized protein, Mitochondrial outer membrane protein IML2;interpro_id=N.A.;gene_ontology_id=GO:0005634, GO:0005737;best_blast_hit_tair=AT3G58190.1 lateral organ boundaries-domain 29;best_blast_hit_sprot=sp|Q8K4P8|HECW1_MOUSE E3 ubiquitin-protein ligase HECW1;best_blast_hit_trembl_plants=tr|A0A0D3EVP0|A0A0D3EVP0_9ORYZ Uncharacterized protein
LotjaGi4g1v0053600_LC.2.nasc008	LotjaGi4g1v0053600_LC	LotjaGi4g1v0053600_LC	LotjaGi4g1v0053600_LC.2.nasc008.p2																						FALSE	0.01754	1303	148	0.39159	9.63224	1	0.794717	coding	LjG1.1_chr4	6472855	6479929	7075	+		GO:0005634, GO:0005737	stomatal cytokinesis defective / SCD1 protein (SCD1);interpro_id=N.A.;gene_ontology_id=N.A.;best_blast_hit_tair=AT1G49040.2 stomatal cytokinesis defective / SCD1 protein (SCD1);best_blast_hit_sprot=sp|Q8K4P8|HECW1_MOUSE E3 ubiquitin-protein ligase HECW1;best_blast_hit_trembl_plants=tr|A0A0D3EVP0|A0A0D3EVP0_9ORYZ Uncharacterized protein, Mitochondrial outer membrane protein IML2;interpro_id=N.A.;gene_ontology_id=GO:0005634, GO:0005737;best_blast_hit_tair=AT3G58190.1 lateral organ boundaries-domain 29;best_blast_hit_sprot=sp|Q8K4P8|HECW1_MOUSE E3 ubiquitin-protein ligase HECW1;best_blast_hit_trembl_plants=tr|A0A0D3EVP0|A0A0D3EVP0_9ORYZ Uncharacterized protein
LotjaGi4g1v0053600_LC.2.nasc009	LotjaGi4g1v0053600_LC	LotjaGi4g1v0053600_LC	LotjaGi4g1v0053600_LC.2.nasc009.p1																						FALSE	0.05141	2310	148	0.33973	9.63224	1	0.532543	coding	LjG1.1_chr4	6472855	6479929	7075	+		GO:0005634, GO:0005737	stomatal cytokinesis defective / SCD1 protein (SCD1);interpro_id=N.A.;gene_ontology_id=N.A.;best_blast_hit_tair=AT1G49040.2 stomatal cytokinesis defective / SCD1 protein (SCD1);best_blast_hit_sprot=sp|Q8K4P8|HECW1_MOUSE E3 ubiquitin-protein ligase HECW1;best_blast_hit_trembl_plants=tr|A0A0D3EVP0|A0A0D3EVP0_9ORYZ Uncharacterized protein, Mitochondrial outer membrane protein IML2;interpro_id=N.A.;gene_ontology_id=GO:0005634, GO:0005737;best_blast_hit_tair=AT3G58190.1 lateral organ boundaries-domain 29;best_blast_hit_sprot=sp|Q8K4P8|HECW1_MOUSE E3 ubiquitin-protein ligase HECW1;best_blast_hit_trembl_plants=tr|A0A0D3EVP0|A0A0D3EVP0_9ORYZ Uncharacterized protein
LotjaGi4g1v0053600_LC.2.nasc009	LotjaGi4g1v0053600_LC	LotjaGi4g1v0053600_LC	LotjaGi4g1v0053600_LC.2.nasc009.p2																						FALSE	0.01754	2310	148	0.33973	9.63224	1	0.532543	coding	LjG1.1_chr4	6472855	6479929	7075	+		GO:0005634, GO:0005737	stomatal cytokinesis defective / SCD1 protein (SCD1);interpro_id=N.A.;gene_ontology_id=N.A.;best_blast_hit_tair=AT1G49040.2 stomatal cytokinesis defective / SCD1 protein (SCD1);best_blast_hit_sprot=sp|Q8K4P8|HECW1_MOUSE E3 ubiquitin-protein ligase HECW1;best_blast_hit_trembl_plants=tr|A0A0D3EVP0|A0A0D3EVP0_9ORYZ Uncharacterized protein, Mitochondrial outer membrane protein IML2;interpro_id=N.A.;gene_ontology_id=GO:0005634, GO:0005737;best_blast_hit_tair=AT3G58190.1 lateral organ boundaries-domain 29;best_blast_hit_sprot=sp|Q8K4P8|HECW1_MOUSE E3 ubiquitin-protein ligase HECW1;best_blast_hit_trembl_plants=tr|A0A0D3EVP0|A0A0D3EVP0_9ORYZ Uncharacterized protein
LotjaGi4g1v0053600_LC.2.nasc010	LotjaGi4g1v0053600_LC	LotjaGi4g1v0053600_LC	LotjaGi4g1v0053600_LC.2.nasc010.p2																						FALSE	0.01754	2082	148	0.35311	9.63224	1	0.60698	coding	LjG1.1_chr4	6472855	6479929	7075	+		GO:0005634, GO:0005737	stomatal cytokinesis defective / SCD1 protein (SCD1);interpro_id=N.A.;gene_ontology_id=N.A.;best_blast_hit_tair=AT1G49040.2 stomatal cytokinesis defective / SCD1 protein (SCD1);best_blast_hit_sprot=sp|Q8K4P8|HECW1_MOUSE E3 ubiquitin-protein ligase HECW1;best_blast_hit_trembl_plants=tr|A0A0D3EVP0|A0A0D3EVP0_9ORYZ Uncharacterized protein, Mitochondrial outer membrane protein IML2;interpro_id=N.A.;gene_ontology_id=GO:0005634, GO:0005737;best_blast_hit_tair=AT3G58190.1 lateral organ boundaries-domain 29;best_blast_hit_sprot=sp|Q8K4P8|HECW1_MOUSE E3 ubiquitin-protein ligase HECW1;best_blast_hit_trembl_plants=tr|A0A0D3EVP0|A0A0D3EVP0_9ORYZ Uncharacterized protein
LotjaGi4g1v0053600_LC.2.nasc010	LotjaGi4g1v0053600_LC	LotjaGi4g1v0053600_LC	LotjaGi4g1v0053600_LC.2.nasc010.p1																						FALSE	0.05141	2082	148	0.35311	9.63224	1	0.60698	coding	LjG1.1_chr4	6472855	6479929	7075	+		GO:0005634, GO:0005737	stomatal cytokinesis defective / SCD1 protein (SCD1);interpro_id=N.A.;gene_ontology_id=N.A.;best_blast_hit_tair=AT1G49040.2 stomatal cytokinesis defective / SCD1 protein (SCD1);best_blast_hit_sprot=sp|Q8K4P8|HECW1_MOUSE E3 ubiquitin-protein ligase HECW1;best_blast_hit_trembl_plants=tr|A0A0D3EVP0|A0A0D3EVP0_9ORYZ Uncharacterized protein, Mitochondrial outer membrane protein IML2;interpro_id=N.A.;gene_ontology_id=GO:0005634, GO:0005737;best_blast_hit_tair=AT3G58190.1 lateral organ boundaries-domain 29;best_blast_hit_sprot=sp|Q8K4P8|HECW1_MOUSE E3 ubiquitin-protein ligase HECW1;best_blast_hit_trembl_plants=tr|A0A0D3EVP0|A0A0D3EVP0_9ORYZ Uncharacterized protein
LotjaGi4g1v0053600_LC.2.nasc011	LotjaGi4g1v0053600_LC	LotjaGi4g1v0053600_LC	LotjaGi4g1v0053600_LC.2.nasc011.p2																						FALSE	0.01754	2318	148	0.35528	9.63224	1	0.618628	coding	LjG1.1_chr4	6472855	6479929	7075	+		GO:0005634, GO:0005737	stomatal cytokinesis defective / SCD1 protein (SCD1);interpro_id=N.A.;gene_ontology_id=N.A.;best_blast_hit_tair=AT1G49040.2 stomatal cytokinesis defective / SCD1 protein (SCD1);best_blast_hit_sprot=sp|Q8K4P8|HECW1_MOUSE E3 ubiquitin-protein ligase HECW1;best_blast_hit_trembl_plants=tr|A0A0D3EVP0|A0A0D3EVP0_9ORYZ Uncharacterized protein, Mitochondrial outer membrane protein IML2;interpro_id=N.A.;gene_ontology_id=GO:0005634, GO:0005737;best_blast_hit_tair=AT3G58190.1 lateral organ boundaries-domain 29;best_blast_hit_sprot=sp|Q8K4P8|HECW1_MOUSE E3 ubiquitin-protein ligase HECW1;best_blast_hit_trembl_plants=tr|A0A0D3EVP0|A0A0D3EVP0_9ORYZ Uncharacterized protein
LotjaGi4g1v0053600_LC.2.nasc011	LotjaGi4g1v0053600_LC	LotjaGi4g1v0053600_LC	LotjaGi4g1v0053600_LC.2.nasc011.p1																						FALSE	0.05141	2318	148	0.35528	9.63224	1	0.618628	coding	LjG1.1_chr4	6472855	6479929	7075	+		GO:0005634, GO:0005737	stomatal cytokinesis defective / SCD1 protein (SCD1);interpro_id=N.A.;gene_ontology_id=N.A.;best_blast_hit_tair=AT1G49040.2 stomatal cytokinesis defective / SCD1 protein (SCD1);best_blast_hit_sprot=sp|Q8K4P8|HECW1_MOUSE E3 ubiquitin-protein ligase HECW1;best_blast_hit_trembl_plants=tr|A0A0D3EVP0|A0A0D3EVP0_9ORYZ Uncharacterized protein, Mitochondrial outer membrane protein IML2;interpro_id=N.A.;gene_ontology_id=GO:0005634, GO:0005737;best_blast_hit_tair=AT3G58190.1 lateral organ boundaries-domain 29;best_blast_hit_sprot=sp|Q8K4P8|HECW1_MOUSE E3 ubiquitin-protein ligase HECW1;best_blast_hit_trembl_plants=tr|A0A0D3EVP0|A0A0D3EVP0_9ORYZ Uncharacterized protein
LotjaGi4g1v0053600_LC.2.nasc012	LotjaGi4g1v0053600_LC	LotjaGi4g1v0053600_LC	LotjaGi4g1v0053600_LC.2.nasc012.p1																						FALSE	0.05141	2407	148	0.37325	9.63224	1	0.713523	coding	LjG1.1_chr4	6472855	6479929	7075	+		GO:0005634, GO:0005737	stomatal cytokinesis defective / SCD1 protein (SCD1);interpro_id=N.A.;gene_ontology_id=N.A.;best_blast_hit_tair=AT1G49040.2 stomatal cytokinesis defective / SCD1 protein (SCD1);best_blast_hit_sprot=sp|Q8K4P8|HECW1_MOUSE E3 ubiquitin-protein ligase HECW1;best_blast_hit_trembl_plants=tr|A0A0D3EVP0|A0A0D3EVP0_9ORYZ Uncharacterized protein, Mitochondrial outer membrane protein IML2;interpro_id=N.A.;gene_ontology_id=GO:0005634, GO:0005737;best_blast_hit_tair=AT3G58190.1 lateral organ boundaries-domain 29;best_blast_hit_sprot=sp|Q8K4P8|HECW1_MOUSE E3 ubiquitin-protein ligase HECW1;best_blast_hit_trembl_plants=tr|A0A0D3EVP0|A0A0D3EVP0_9ORYZ Uncharacterized protein
LotjaGi4g1v0053600_LC.2.nasc012	LotjaGi4g1v0053600_LC	LotjaGi4g1v0053600_LC	LotjaGi4g1v0053600_LC.2.nasc012.p2																						FALSE	0.01754	2407	148	0.37325	9.63224	1	0.713523	coding	LjG1.1_chr4	6472855	6479929	7075	+		GO:0005634, GO:0005737	stomatal cytokinesis defective / SCD1 protein (SCD1);interpro_id=N.A.;gene_ontology_id=N.A.;best_blast_hit_tair=AT1G49040.2 stomatal cytokinesis defective / SCD1 protein (SCD1);best_blast_hit_sprot=sp|Q8K4P8|HECW1_MOUSE E3 ubiquitin-protein ligase HECW1;best_blast_hit_trembl_plants=tr|A0A0D3EVP0|A0A0D3EVP0_9ORYZ Uncharacterized protein, Mitochondrial outer membrane protein IML2;interpro_id=N.A.;gene_ontology_id=GO:0005634, GO:0005737;best_blast_hit_tair=AT3G58190.1 lateral organ boundaries-domain 29;best_blast_hit_sprot=sp|Q8K4P8|HECW1_MOUSE E3 ubiquitin-protein ligase HECW1;best_blast_hit_trembl_plants=tr|A0A0D3EVP0|A0A0D3EVP0_9ORYZ Uncharacterized protein
LotjaGi4g1v0053600_LC.3	LotjaGi4g1v0053600_LC	LotjaGi4g1v0053600_LC	LotjaGi4g1v0053600_LC.3.p2																						FALSE	0.04486	4300	137	0.33061	9.39912	1	0.38735	noncoding	LjG1.1_chr4	6472855	6479929	7075	+		GO:0005634, GO:0005737	stomatal cytokinesis defective / SCD1 protein (SCD1);interpro_id=N.A.;gene_ontology_id=N.A.;best_blast_hit_tair=AT1G49040.2 stomatal cytokinesis defective / SCD1 protein (SCD1);best_blast_hit_sprot=sp|Q8K4P8|HECW1_MOUSE E3 ubiquitin-protein ligase HECW1;best_blast_hit_trembl_plants=tr|A0A0D3EVP0|A0A0D3EVP0_9ORYZ Uncharacterized protein, Mitochondrial outer membrane protein IML2;interpro_id=N.A.;gene_ontology_id=GO:0005634, GO:0005737;best_blast_hit_tair=AT3G58190.1 lateral organ boundaries-domain 29;best_blast_hit_sprot=sp|Q8K4P8|HECW1_MOUSE E3 ubiquitin-protein ligase HECW1;best_blast_hit_trembl_plants=tr|A0A0D3EVP0|A0A0D3EVP0_9ORYZ Uncharacterized protein
LotjaGi4g1v0053600_LC.3	LotjaGi4g1v0053600_LC	LotjaGi4g1v0053600_LC	LotjaGi4g1v0053600_LC.3.p1																						FALSE	0.02056	4300	137	0.33061	9.39912	1	0.38735	noncoding	LjG1.1_chr4	6472855	6479929	7075	+		GO:0005634, GO:0005737	stomatal cytokinesis defective / SCD1 protein (SCD1);interpro_id=N.A.;gene_ontology_id=N.A.;best_blast_hit_tair=AT1G49040.2 stomatal cytokinesis defective / SCD1 protein (SCD1);best_blast_hit_sprot=sp|Q8K4P8|HECW1_MOUSE E3 ubiquitin-protein ligase HECW1;best_blast_hit_trembl_plants=tr|A0A0D3EVP0|A0A0D3EVP0_9ORYZ Uncharacterized protein, Mitochondrial outer membrane protein IML2;interpro_id=N.A.;gene_ontology_id=GO:0005634, GO:0005737;best_blast_hit_tair=AT3G58190.1 lateral organ boundaries-domain 29;best_blast_hit_sprot=sp|Q8K4P8|HECW1_MOUSE E3 ubiquitin-protein ligase HECW1;best_blast_hit_trembl_plants=tr|A0A0D3EVP0|A0A0D3EVP0_9ORYZ Uncharacterized protein
LotjaGi4g1v0053600_LC.3.nasc001	LotjaGi4g1v0053600_LC	LotjaGi4g1v0053600_LC																									371	86	0.41722	9.59871	1	0.225189	noncoding	LjG1.1_chr4	6472855	6479929	7075	+		GO:0005634, GO:0005737	stomatal cytokinesis defective / SCD1 protein (SCD1);interpro_id=N.A.;gene_ontology_id=N.A.;best_blast_hit_tair=AT1G49040.2 stomatal cytokinesis defective / SCD1 protein (SCD1);best_blast_hit_sprot=sp|Q8K4P8|HECW1_MOUSE E3 ubiquitin-protein ligase HECW1;best_blast_hit_trembl_plants=tr|A0A0D3EVP0|A0A0D3EVP0_9ORYZ Uncharacterized protein, Mitochondrial outer membrane protein IML2;interpro_id=N.A.;gene_ontology_id=GO:0005634, GO:0005737;best_blast_hit_tair=AT3G58190.1 lateral organ boundaries-domain 29;best_blast_hit_sprot=sp|Q8K4P8|HECW1_MOUSE E3 ubiquitin-protein ligase HECW1;best_blast_hit_trembl_plants=tr|A0A0D3EVP0|A0A0D3EVP0_9ORYZ Uncharacterized protein
LotjaGi4g1v0053600_LC.3.nasc003	LotjaGi4g1v0053600_LC	LotjaGi4g1v0053600_LC	LotjaGi4g1v0053600_LC.3.nasc003.p2																						FALSE	0.04486	678	137	0.36777	9.39912	1	0.580978	coding	LjG1.1_chr4	6472855	6479929	7075	+		GO:0005634, GO:0005737	stomatal cytokinesis defective / SCD1 protein (SCD1);interpro_id=N.A.;gene_ontology_id=N.A.;best_blast_hit_tair=AT1G49040.2 stomatal cytokinesis defective / SCD1 protein (SCD1);best_blast_hit_sprot=sp|Q8K4P8|HECW1_MOUSE E3 ubiquitin-protein ligase HECW1;best_blast_hit_trembl_plants=tr|A0A0D3EVP0|A0A0D3EVP0_9ORYZ Uncharacterized protein, Mitochondrial outer membrane protein IML2;interpro_id=N.A.;gene_ontology_id=GO:0005634, GO:0005737;best_blast_hit_tair=AT3G58190.1 lateral organ boundaries-domain 29;best_blast_hit_sprot=sp|Q8K4P8|HECW1_MOUSE E3 ubiquitin-protein ligase HECW1;best_blast_hit_trembl_plants=tr|A0A0D3EVP0|A0A0D3EVP0_9ORYZ Uncharacterized protein
LotjaGi4g1v0053600_LC.3.nasc003	LotjaGi4g1v0053600_LC	LotjaGi4g1v0053600_LC	LotjaGi4g1v0053600_LC.3.nasc003.p1																						FALSE	0.09815	678	137	0.36777	9.39912	1	0.580978	coding	LjG1.1_chr4	6472855	6479929	7075	+		GO:0005634, GO:0005737	stomatal cytokinesis defective / SCD1 protein (SCD1);interpro_id=N.A.;gene_ontology_id=N.A.;best_blast_hit_tair=AT1G49040.2 stomatal cytokinesis defective / SCD1 protein (SCD1);best_blast_hit_sprot=sp|Q8K4P8|HECW1_MOUSE E3 ubiquitin-protein ligase HECW1;best_blast_hit_trembl_plants=tr|A0A0D3EVP0|A0A0D3EVP0_9ORYZ Uncharacterized protein, Mitochondrial outer membrane protein IML2;interpro_id=N.A.;gene_ontology_id=GO:0005634, GO:0005737;best_blast_hit_tair=AT3G58190.1 lateral organ boundaries-domain 29;best_blast_hit_sprot=sp|Q8K4P8|HECW1_MOUSE E3 ubiquitin-protein ligase HECW1;best_blast_hit_trembl_plants=tr|A0A0D3EVP0|A0A0D3EVP0_9ORYZ Uncharacterized protein
LotjaGi4g1v0053600_LC.3.nasc004	LotjaGi4g1v0053600_LC	LotjaGi4g1v0053600_LC	LotjaGi4g1v0053600_LC.3.nasc004.p1																						FALSE	0.02056	767	137	0.37143	9.39912	1	0.599954	coding	LjG1.1_chr4	6472855	6479929	7075	+		GO:0005634, GO:0005737	stomatal cytokinesis defective / SCD1 protein (SCD1);interpro_id=N.A.;gene_ontology_id=N.A.;best_blast_hit_tair=AT1G49040.2 stomatal cytokinesis defective / SCD1 protein (SCD1);best_blast_hit_sprot=sp|Q8K4P8|HECW1_MOUSE E3 ubiquitin-protein ligase HECW1;best_blast_hit_trembl_plants=tr|A0A0D3EVP0|A0A0D3EVP0_9ORYZ Uncharacterized protein, Mitochondrial outer membrane protein IML2;interpro_id=N.A.;gene_ontology_id=GO:0005634, GO:0005737;best_blast_hit_tair=AT3G58190.1 lateral organ boundaries-domain 29;best_blast_hit_sprot=sp|Q8K4P8|HECW1_MOUSE E3 ubiquitin-protein ligase HECW1;best_blast_hit_trembl_plants=tr|A0A0D3EVP0|A0A0D3EVP0_9ORYZ Uncharacterized protein
LotjaGi4g1v0053600_LC.3.nasc004	LotjaGi4g1v0053600_LC	LotjaGi4g1v0053600_LC	LotjaGi4g1v0053600_LC.3.nasc004.p2																						FALSE	0.04486	767	137	0.37143	9.39912	1	0.599954	coding	LjG1.1_chr4	6472855	6479929	7075	+		GO:0005634, GO:0005737	stomatal cytokinesis defective / SCD1 protein (SCD1);interpro_id=N.A.;gene_ontology_id=N.A.;best_blast_hit_tair=AT1G49040.2 stomatal cytokinesis defective / SCD1 protein (SCD1);best_blast_hit_sprot=sp|Q8K4P8|HECW1_MOUSE E3 ubiquitin-protein ligase HECW1;best_blast_hit_trembl_plants=tr|A0A0D3EVP0|A0A0D3EVP0_9ORYZ Uncharacterized protein, Mitochondrial outer membrane protein IML2;interpro_id=N.A.;gene_ontology_id=GO:0005634, GO:0005737;best_blast_hit_tair=AT3G58190.1 lateral organ boundaries-domain 29;best_blast_hit_sprot=sp|Q8K4P8|HECW1_MOUSE E3 ubiquitin-protein ligase HECW1;best_blast_hit_trembl_plants=tr|A0A0D3EVP0|A0A0D3EVP0_9ORYZ Uncharacterized protein
LotjaGi4g1v0053600_LC.3.nasc005	LotjaGi4g1v0053600_LC	LotjaGi4g1v0053600_LC	LotjaGi4g1v0053600_LC.3.nasc005.p1																						FALSE	0.02056	1577	137	0.30836	9.39912	1	0.294501	noncoding	LjG1.1_chr4	6472855	6479929	7075	+		GO:0005634, GO:0005737	stomatal cytokinesis defective / SCD1 protein (SCD1);interpro_id=N.A.;gene_ontology_id=N.A.;best_blast_hit_tair=AT1G49040.2 stomatal cytokinesis defective / SCD1 protein (SCD1);best_blast_hit_sprot=sp|Q8K4P8|HECW1_MOUSE E3 ubiquitin-protein ligase HECW1;best_blast_hit_trembl_plants=tr|A0A0D3EVP0|A0A0D3EVP0_9ORYZ Uncharacterized protein, Mitochondrial outer membrane protein IML2;interpro_id=N.A.;gene_ontology_id=GO:0005634, GO:0005737;best_blast_hit_tair=AT3G58190.1 lateral organ boundaries-domain 29;best_blast_hit_sprot=sp|Q8K4P8|HECW1_MOUSE E3 ubiquitin-protein ligase HECW1;best_blast_hit_trembl_plants=tr|A0A0D3EVP0|A0A0D3EVP0_9ORYZ Uncharacterized protein
LotjaGi4g1v0053600_LC.3.nasc005	LotjaGi4g1v0053600_LC	LotjaGi4g1v0053600_LC	LotjaGi4g1v0053600_LC.3.nasc005.p2																						FALSE	0.04486	1577	137	0.30836	9.39912	1	0.294501	noncoding	LjG1.1_chr4	6472855	6479929	7075	+		GO:0005634, GO:0005737	stomatal cytokinesis defective / SCD1 protein (SCD1);interpro_id=N.A.;gene_ontology_id=N.A.;best_blast_hit_tair=AT1G49040.2 stomatal cytokinesis defective / SCD1 protein (SCD1);best_blast_hit_sprot=sp|Q8K4P8|HECW1_MOUSE E3 ubiquitin-protein ligase HECW1;best_blast_hit_trembl_plants=tr|A0A0D3EVP0|A0A0D3EVP0_9ORYZ Uncharacterized protein, Mitochondrial outer membrane protein IML2;interpro_id=N.A.;gene_ontology_id=GO:0005634, GO:0005737;best_blast_hit_tair=AT3G58190.1 lateral organ boundaries-domain 29;best_blast_hit_sprot=sp|Q8K4P8|HECW1_MOUSE E3 ubiquitin-protein ligase HECW1;best_blast_hit_trembl_plants=tr|A0A0D3EVP0|A0A0D3EVP0_9ORYZ Uncharacterized protein
LotjaGi4g1v0053600_LC.3.nasc006	LotjaGi4g1v0053600_LC	LotjaGi4g1v0053600_LC	LotjaGi4g1v0053600_LC.3.nasc006.p1																						FALSE	0.02056	1168	137	0.3119	9.39912	1	0.30782	noncoding	LjG1.1_chr4	6472855	6479929	7075	+		GO:0005634, GO:0005737	stomatal cytokinesis defective / SCD1 protein (SCD1);interpro_id=N.A.;gene_ontology_id=N.A.;best_blast_hit_tair=AT1G49040.2 stomatal cytokinesis defective / SCD1 protein (SCD1);best_blast_hit_sprot=sp|Q8K4P8|HECW1_MOUSE E3 ubiquitin-protein ligase HECW1;best_blast_hit_trembl_plants=tr|A0A0D3EVP0|A0A0D3EVP0_9ORYZ Uncharacterized protein, Mitochondrial outer membrane protein IML2;interpro_id=N.A.;gene_ontology_id=GO:0005634, GO:0005737;best_blast_hit_tair=AT3G58190.1 lateral organ boundaries-domain 29;best_blast_hit_sprot=sp|Q8K4P8|HECW1_MOUSE E3 ubiquitin-protein ligase HECW1;best_blast_hit_trembl_plants=tr|A0A0D3EVP0|A0A0D3EVP0_9ORYZ Uncharacterized protein
LotjaGi4g1v0053600_LC.3.nasc006	LotjaGi4g1v0053600_LC	LotjaGi4g1v0053600_LC	LotjaGi4g1v0053600_LC.3.nasc006.p2																						FALSE	0.04486	1168	137	0.3119	9.39912	1	0.30782	noncoding	LjG1.1_chr4	6472855	6479929	7075	+		GO:0005634, GO:0005737	stomatal cytokinesis defective / SCD1 protein (SCD1);interpro_id=N.A.;gene_ontology_id=N.A.;best_blast_hit_tair=AT1G49040.2 stomatal cytokinesis defective / SCD1 protein (SCD1);best_blast_hit_sprot=sp|Q8K4P8|HECW1_MOUSE E3 ubiquitin-protein ligase HECW1;best_blast_hit_trembl_plants=tr|A0A0D3EVP0|A0A0D3EVP0_9ORYZ Uncharacterized protein, Mitochondrial outer membrane protein IML2;interpro_id=N.A.;gene_ontology_id=GO:0005634, GO:0005737;best_blast_hit_tair=AT3G58190.1 lateral organ boundaries-domain 29;best_blast_hit_sprot=sp|Q8K4P8|HECW1_MOUSE E3 ubiquitin-protein ligase HECW1;best_blast_hit_trembl_plants=tr|A0A0D3EVP0|A0A0D3EVP0_9ORYZ Uncharacterized protein
LotjaGi4g1v0053600_LC.3.nasc007	LotjaGi4g1v0053600_LC	LotjaGi4g1v0053600_LC	LotjaGi4g1v0053600_LC.3.nasc007.p1																						FALSE	0.02056	1095	137	0.36821	9.39912	1	0.583277	coding	LjG1.1_chr4	6472855	6479929	7075	+		GO:0005634, GO:0005737	stomatal cytokinesis defective / SCD1 protein (SCD1);interpro_id=N.A.;gene_ontology_id=N.A.;best_blast_hit_tair=AT1G49040.2 stomatal cytokinesis defective / SCD1 protein (SCD1);best_blast_hit_sprot=sp|Q8K4P8|HECW1_MOUSE E3 ubiquitin-protein ligase HECW1;best_blast_hit_trembl_plants=tr|A0A0D3EVP0|A0A0D3EVP0_9ORYZ Uncharacterized protein, Mitochondrial outer membrane protein IML2;interpro_id=N.A.;gene_ontology_id=GO:0005634, GO:0005737;best_blast_hit_tair=AT3G58190.1 lateral organ boundaries-domain 29;best_blast_hit_sprot=sp|Q8K4P8|HECW1_MOUSE E3 ubiquitin-protein ligase HECW1;best_blast_hit_trembl_plants=tr|A0A0D3EVP0|A0A0D3EVP0_9ORYZ Uncharacterized protein
LotjaGi4g1v0053600_LC.3.nasc007	LotjaGi4g1v0053600_LC	LotjaGi4g1v0053600_LC	LotjaGi4g1v0053600_LC.3.nasc007.p2																						FALSE	0.04486	1095	137	0.36821	9.39912	1	0.583277	coding	LjG1.1_chr4	6472855	6479929	7075	+		GO:0005634, GO:0005737	stomatal cytokinesis defective / SCD1 protein (SCD1);interpro_id=N.A.;gene_ontology_id=N.A.;best_blast_hit_tair=AT1G49040.2 stomatal cytokinesis defective / SCD1 protein (SCD1);best_blast_hit_sprot=sp|Q8K4P8|HECW1_MOUSE E3 ubiquitin-protein ligase HECW1;best_blast_hit_trembl_plants=tr|A0A0D3EVP0|A0A0D3EVP0_9ORYZ Uncharacterized protein, Mitochondrial outer membrane protein IML2;interpro_id=N.A.;gene_ontology_id=GO:0005634, GO:0005737;best_blast_hit_tair=AT3G58190.1 lateral organ boundaries-domain 29;best_blast_hit_sprot=sp|Q8K4P8|HECW1_MOUSE E3 ubiquitin-protein ligase HECW1;best_blast_hit_trembl_plants=tr|A0A0D3EVP0|A0A0D3EVP0_9ORYZ Uncharacterized protein
LotjaGi4g1v0053600_LC.3.nasc008	LotjaGi4g1v0053600_LC	LotjaGi4g1v0053600_LC	LotjaGi4g1v0053600_LC.3.nasc008.p1																						FALSE	0.02056	1907	137	0.39223	9.39912	1	0.704357	coding	LjG1.1_chr4	6472855	6479929	7075	+		GO:0005634, GO:0005737	stomatal cytokinesis defective / SCD1 protein (SCD1);interpro_id=N.A.;gene_ontology_id=N.A.;best_blast_hit_tair=AT1G49040.2 stomatal cytokinesis defective / SCD1 protein (SCD1);best_blast_hit_sprot=sp|Q8K4P8|HECW1_MOUSE E3 ubiquitin-protein ligase HECW1;best_blast_hit_trembl_plants=tr|A0A0D3EVP0|A0A0D3EVP0_9ORYZ Uncharacterized protein, Mitochondrial outer membrane protein IML2;interpro_id=N.A.;gene_ontology_id=GO:0005634, GO:0005737;best_blast_hit_tair=AT3G58190.1 lateral organ boundaries-domain 29;best_blast_hit_sprot=sp|Q8K4P8|HECW1_MOUSE E3 ubiquitin-protein ligase HECW1;best_blast_hit_trembl_plants=tr|A0A0D3EVP0|A0A0D3EVP0_9ORYZ Uncharacterized protein
LotjaGi4g1v0053600_LC.3.nasc008	LotjaGi4g1v0053600_LC	LotjaGi4g1v0053600_LC	LotjaGi4g1v0053600_LC.3.nasc008.p2																						FALSE	0.04486	1907	137	0.39223	9.39912	1	0.704357	coding	LjG1.1_chr4	6472855	6479929	7075	+		GO:0005634, GO:0005737	stomatal cytokinesis defective / SCD1 protein (SCD1);interpro_id=N.A.;gene_ontology_id=N.A.;best_blast_hit_tair=AT1G49040.2 stomatal cytokinesis defective / SCD1 protein (SCD1);best_blast_hit_sprot=sp|Q8K4P8|HECW1_MOUSE E3 ubiquitin-protein ligase HECW1;best_blast_hit_trembl_plants=tr|A0A0D3EVP0|A0A0D3EVP0_9ORYZ Uncharacterized protein, Mitochondrial outer membrane protein IML2;interpro_id=N.A.;gene_ontology_id=GO:0005634, GO:0005737;best_blast_hit_tair=AT3G58190.1 lateral organ boundaries-domain 29;best_blast_hit_sprot=sp|Q8K4P8|HECW1_MOUSE E3 ubiquitin-protein ligase HECW1;best_blast_hit_trembl_plants=tr|A0A0D3EVP0|A0A0D3EVP0_9ORYZ Uncharacterized protein
LotjaGi4g1v0053600_LC.3.nasc009	LotjaGi4g1v0053600_LC	LotjaGi4g1v0053600_LC	LotjaGi4g1v0053600_LC.3.nasc009.p2																						FALSE	0.04486	2339	137	0.35123	9.39912	1	0.493146	noncoding	LjG1.1_chr4	6472855	6479929	7075	+		GO:0005634, GO:0005737	stomatal cytokinesis defective / SCD1 protein (SCD1);interpro_id=N.A.;gene_ontology_id=N.A.;best_blast_hit_tair=AT1G49040.2 stomatal cytokinesis defective / SCD1 protein (SCD1);best_blast_hit_sprot=sp|Q8K4P8|HECW1_MOUSE E3 ubiquitin-protein ligase HECW1;best_blast_hit_trembl_plants=tr|A0A0D3EVP0|A0A0D3EVP0_9ORYZ Uncharacterized protein, Mitochondrial outer membrane protein IML2;interpro_id=N.A.;gene_ontology_id=GO:0005634, GO:0005737;best_blast_hit_tair=AT3G58190.1 lateral organ boundaries-domain 29;best_blast_hit_sprot=sp|Q8K4P8|HECW1_MOUSE E3 ubiquitin-protein ligase HECW1;best_blast_hit_trembl_plants=tr|A0A0D3EVP0|A0A0D3EVP0_9ORYZ Uncharacterized protein
LotjaGi4g1v0053600_LC.3.nasc009	LotjaGi4g1v0053600_LC	LotjaGi4g1v0053600_LC	LotjaGi4g1v0053600_LC.3.nasc009.p1																						FALSE	0.02056	2339	137	0.35123	9.39912	1	0.493146	noncoding	LjG1.1_chr4	6472855	6479929	7075	+		GO:0005634, GO:0005737	stomatal cytokinesis defective / SCD1 protein (SCD1);interpro_id=N.A.;gene_ontology_id=N.A.;best_blast_hit_tair=AT1G49040.2 stomatal cytokinesis defective / SCD1 protein (SCD1);best_blast_hit_sprot=sp|Q8K4P8|HECW1_MOUSE E3 ubiquitin-protein ligase HECW1;best_blast_hit_trembl_plants=tr|A0A0D3EVP0|A0A0D3EVP0_9ORYZ Uncharacterized protein, Mitochondrial outer membrane protein IML2;interpro_id=N.A.;gene_ontology_id=GO:0005634, GO:0005737;best_blast_hit_tair=AT3G58190.1 lateral organ boundaries-domain 29;best_blast_hit_sprot=sp|Q8K4P8|HECW1_MOUSE E3 ubiquitin-protein ligase HECW1;best_blast_hit_trembl_plants=tr|A0A0D3EVP0|A0A0D3EVP0_9ORYZ Uncharacterized protein
LotjaGi4g1v0053600_LC.3.nasc010	LotjaGi4g1v0053600_LC	LotjaGi4g1v0053600_LC	LotjaGi4g1v0053600_LC.3.nasc010.p1																						FALSE	0.02056	2575	137	0.3379	9.39912	1	0.423988	noncoding	LjG1.1_chr4	6472855	6479929	7075	+		GO:0005634, GO:0005737	stomatal cytokinesis defective / SCD1 protein (SCD1);interpro_id=N.A.;gene_ontology_id=N.A.;best_blast_hit_tair=AT1G49040.2 stomatal cytokinesis defective / SCD1 protein (SCD1);best_blast_hit_sprot=sp|Q8K4P8|HECW1_MOUSE E3 ubiquitin-protein ligase HECW1;best_blast_hit_trembl_plants=tr|A0A0D3EVP0|A0A0D3EVP0_9ORYZ Uncharacterized protein, Mitochondrial outer membrane protein IML2;interpro_id=N.A.;gene_ontology_id=GO:0005634, GO:0005737;best_blast_hit_tair=AT3G58190.1 lateral organ boundaries-domain 29;best_blast_hit_sprot=sp|Q8K4P8|HECW1_MOUSE E3 ubiquitin-protein ligase HECW1;best_blast_hit_trembl_plants=tr|A0A0D3EVP0|A0A0D3EVP0_9ORYZ Uncharacterized protein
LotjaGi4g1v0053600_LC.3.nasc010	LotjaGi4g1v0053600_LC	LotjaGi4g1v0053600_LC	LotjaGi4g1v0053600_LC.3.nasc010.p2																						FALSE	0.04486	2575	137	0.3379	9.39912	1	0.423988	noncoding	LjG1.1_chr4	6472855	6479929	7075	+		GO:0005634, GO:0005737	stomatal cytokinesis defective / SCD1 protein (SCD1);interpro_id=N.A.;gene_ontology_id=N.A.;best_blast_hit_tair=AT1G49040.2 stomatal cytokinesis defective / SCD1 protein (SCD1);best_blast_hit_sprot=sp|Q8K4P8|HECW1_MOUSE E3 ubiquitin-protein ligase HECW1;best_blast_hit_trembl_plants=tr|A0A0D3EVP0|A0A0D3EVP0_9ORYZ Uncharacterized protein, Mitochondrial outer membrane protein IML2;interpro_id=N.A.;gene_ontology_id=GO:0005634, GO:0005737;best_blast_hit_tair=AT3G58190.1 lateral organ boundaries-domain 29;best_blast_hit_sprot=sp|Q8K4P8|HECW1_MOUSE E3 ubiquitin-protein ligase HECW1;best_blast_hit_trembl_plants=tr|A0A0D3EVP0|A0A0D3EVP0_9ORYZ Uncharacterized protein
LotjaGi4g1v0053600_LC.3.nasc011	LotjaGi4g1v0053600_LC	LotjaGi4g1v0053600_LC	LotjaGi4g1v0053600_LC.3.nasc011.p1																						FALSE	0.02056	2664	137	0.33112	9.39912	1	0.38989	noncoding	LjG1.1_chr4	6472855	6479929	7075	+		GO:0005634, GO:0005737	stomatal cytokinesis defective / SCD1 protein (SCD1);interpro_id=N.A.;gene_ontology_id=N.A.;best_blast_hit_tair=AT1G49040.2 stomatal cytokinesis defective / SCD1 protein (SCD1);best_blast_hit_sprot=sp|Q8K4P8|HECW1_MOUSE E3 ubiquitin-protein ligase HECW1;best_blast_hit_trembl_plants=tr|A0A0D3EVP0|A0A0D3EVP0_9ORYZ Uncharacterized protein, Mitochondrial outer membrane protein IML2;interpro_id=N.A.;gene_ontology_id=GO:0005634, GO:0005737;best_blast_hit_tair=AT3G58190.1 lateral organ boundaries-domain 29;best_blast_hit_sprot=sp|Q8K4P8|HECW1_MOUSE E3 ubiquitin-protein ligase HECW1;best_blast_hit_trembl_plants=tr|A0A0D3EVP0|A0A0D3EVP0_9ORYZ Uncharacterized protein
LotjaGi4g1v0053600_LC.3.nasc011	LotjaGi4g1v0053600_LC	LotjaGi4g1v0053600_LC	LotjaGi4g1v0053600_LC.3.nasc011.p2																						FALSE	0.04486	2664	137	0.33112	9.39912	1	0.38989	noncoding	LjG1.1_chr4	6472855	6479929	7075	+		GO:0005634, GO:0005737	stomatal cytokinesis defective / SCD1 protein (SCD1);interpro_id=N.A.;gene_ontology_id=N.A.;best_blast_hit_tair=AT1G49040.2 stomatal cytokinesis defective / SCD1 protein (SCD1);best_blast_hit_sprot=sp|Q8K4P8|HECW1_MOUSE E3 ubiquitin-protein ligase HECW1;best_blast_hit_trembl_plants=tr|A0A0D3EVP0|A0A0D3EVP0_9ORYZ Uncharacterized protein, Mitochondrial outer membrane protein IML2;interpro_id=N.A.;gene_ontology_id=GO:0005634, GO:0005737;best_blast_hit_tair=AT3G58190.1 lateral organ boundaries-domain 29;best_blast_hit_sprot=sp|Q8K4P8|HECW1_MOUSE E3 ubiquitin-protein ligase HECW1;best_blast_hit_trembl_plants=tr|A0A0D3EVP0|A0A0D3EVP0_9ORYZ Uncharacterized protein
LotjaGi4g1v0053600_LC.4	LotjaGi4g1v0053600_LC	LotjaGi4g1v0053600_LC	LotjaGi4g1v0053600_LC.4.p2																						FALSE	0.05141	3900	148	0.33061	9.63224	1	0.481563	noncoding	LjG1.1_chr4	6472855	6479929	7075	+		GO:0005634, GO:0005737	stomatal cytokinesis defective / SCD1 protein (SCD1);interpro_id=N.A.;gene_ontology_id=N.A.;best_blast_hit_tair=AT1G49040.2 stomatal cytokinesis defective / SCD1 protein (SCD1);best_blast_hit_sprot=sp|Q8K4P8|HECW1_MOUSE E3 ubiquitin-protein ligase HECW1;best_blast_hit_trembl_plants=tr|A0A0D3EVP0|A0A0D3EVP0_9ORYZ Uncharacterized protein, Mitochondrial outer membrane protein IML2;interpro_id=N.A.;gene_ontology_id=GO:0005634, GO:0005737;best_blast_hit_tair=AT3G58190.1 lateral organ boundaries-domain 29;best_blast_hit_sprot=sp|Q8K4P8|HECW1_MOUSE E3 ubiquitin-protein ligase HECW1;best_blast_hit_trembl_plants=tr|A0A0D3EVP0|A0A0D3EVP0_9ORYZ Uncharacterized protein
LotjaGi4g1v0053600_LC.4	LotjaGi4g1v0053600_LC	LotjaGi4g1v0053600_LC	LotjaGi4g1v0053600_LC.4.p1																						FALSE	0.04308	3900	148	0.33061	9.63224	1	0.481563	noncoding	LjG1.1_chr4	6472855	6479929	7075	+		GO:0005634, GO:0005737	stomatal cytokinesis defective / SCD1 protein (SCD1);interpro_id=N.A.;gene_ontology_id=N.A.;best_blast_hit_tair=AT1G49040.2 stomatal cytokinesis defective / SCD1 protein (SCD1);best_blast_hit_sprot=sp|Q8K4P8|HECW1_MOUSE E3 ubiquitin-protein ligase HECW1;best_blast_hit_trembl_plants=tr|A0A0D3EVP0|A0A0D3EVP0_9ORYZ Uncharacterized protein, Mitochondrial outer membrane protein IML2;interpro_id=N.A.;gene_ontology_id=GO:0005634, GO:0005737;best_blast_hit_tair=AT3G58190.1 lateral organ boundaries-domain 29;best_blast_hit_sprot=sp|Q8K4P8|HECW1_MOUSE E3 ubiquitin-protein ligase HECW1;best_blast_hit_trembl_plants=tr|A0A0D3EVP0|A0A0D3EVP0_9ORYZ Uncharacterized protein
LotjaGi4g1v0053600_LC.4.nasc003	LotjaGi4g1v0053600_LC	LotjaGi4g1v0053600_LC	LotjaGi4g1v0053600_LC.4.nasc003.p2																						FALSE	0.05141	998	148	0.31981	9.63224	1	0.423378	noncoding	LjG1.1_chr4	6472855	6479929	7075	+		GO:0005634, GO:0005737	stomatal cytokinesis defective / SCD1 protein (SCD1);interpro_id=N.A.;gene_ontology_id=N.A.;best_blast_hit_tair=AT1G49040.2 stomatal cytokinesis defective / SCD1 protein (SCD1);best_blast_hit_sprot=sp|Q8K4P8|HECW1_MOUSE E3 ubiquitin-protein ligase HECW1;best_blast_hit_trembl_plants=tr|A0A0D3EVP0|A0A0D3EVP0_9ORYZ Uncharacterized protein, Mitochondrial outer membrane protein IML2;interpro_id=N.A.;gene_ontology_id=GO:0005634, GO:0005737;best_blast_hit_tair=AT3G58190.1 lateral organ boundaries-domain 29;best_blast_hit_sprot=sp|Q8K4P8|HECW1_MOUSE E3 ubiquitin-protein ligase HECW1;best_blast_hit_trembl_plants=tr|A0A0D3EVP0|A0A0D3EVP0_9ORYZ Uncharacterized protein
LotjaGi4g1v0053600_LC.4.nasc003	LotjaGi4g1v0053600_LC	LotjaGi4g1v0053600_LC	LotjaGi4g1v0053600_LC.4.nasc003.p1																						FALSE	0.02832	998	148	0.31981	9.63224	1	0.423378	noncoding	LjG1.1_chr4	6472855	6479929	7075	+		GO:0005634, GO:0005737	stomatal cytokinesis defective / SCD1 protein (SCD1);interpro_id=N.A.;gene_ontology_id=N.A.;best_blast_hit_tair=AT1G49040.2 stomatal cytokinesis defective / SCD1 protein (SCD1);best_blast_hit_sprot=sp|Q8K4P8|HECW1_MOUSE E3 ubiquitin-protein ligase HECW1;best_blast_hit_trembl_plants=tr|A0A0D3EVP0|A0A0D3EVP0_9ORYZ Uncharacterized protein, Mitochondrial outer membrane protein IML2;interpro_id=N.A.;gene_ontology_id=GO:0005634, GO:0005737;best_blast_hit_tair=AT3G58190.1 lateral organ boundaries-domain 29;best_blast_hit_sprot=sp|Q8K4P8|HECW1_MOUSE E3 ubiquitin-protein ligase HECW1;best_blast_hit_trembl_plants=tr|A0A0D3EVP0|A0A0D3EVP0_9ORYZ Uncharacterized protein
LotjaGi4g1v0053600_LC.4.nasc004	LotjaGi4g1v0053600_LC	LotjaGi4g1v0053600_LC	LotjaGi4g1v0053600_LC.4.nasc004.p1																						FALSE	0.04428	1514	212	0.30836	8.79144	1	0.888857	coding	LjG1.1_chr4	6472855	6479929	7075	+		GO:0005634, GO:0005737	stomatal cytokinesis defective / SCD1 protein (SCD1);interpro_id=N.A.;gene_ontology_id=N.A.;best_blast_hit_tair=AT1G49040.2 stomatal cytokinesis defective / SCD1 protein (SCD1);best_blast_hit_sprot=sp|Q8K4P8|HECW1_MOUSE E3 ubiquitin-protein ligase HECW1;best_blast_hit_trembl_plants=tr|A0A0D3EVP0|A0A0D3EVP0_9ORYZ Uncharacterized protein, Mitochondrial outer membrane protein IML2;interpro_id=N.A.;gene_ontology_id=GO:0005634, GO:0005737;best_blast_hit_tair=AT3G58190.1 lateral organ boundaries-domain 29;best_blast_hit_sprot=sp|Q8K4P8|HECW1_MOUSE E3 ubiquitin-protein ligase HECW1;best_blast_hit_trembl_plants=tr|A0A0D3EVP0|A0A0D3EVP0_9ORYZ Uncharacterized protein
LotjaGi4g1v0053600_LC.4.nasc004	LotjaGi4g1v0053600_LC	LotjaGi4g1v0053600_LC	LotjaGi4g1v0053600_LC.4.nasc004.p2																						FALSE	0.05141	1514	212	0.30836	8.79144	1	0.888857	coding	LjG1.1_chr4	6472855	6479929	7075	+		GO:0005634, GO:0005737	stomatal cytokinesis defective / SCD1 protein (SCD1);interpro_id=N.A.;gene_ontology_id=N.A.;best_blast_hit_tair=AT1G49040.2 stomatal cytokinesis defective / SCD1 protein (SCD1);best_blast_hit_sprot=sp|Q8K4P8|HECW1_MOUSE E3 ubiquitin-protein ligase HECW1;best_blast_hit_trembl_plants=tr|A0A0D3EVP0|A0A0D3EVP0_9ORYZ Uncharacterized protein, Mitochondrial outer membrane protein IML2;interpro_id=N.A.;gene_ontology_id=GO:0005634, GO:0005737;best_blast_hit_tair=AT3G58190.1 lateral organ boundaries-domain 29;best_blast_hit_sprot=sp|Q8K4P8|HECW1_MOUSE E3 ubiquitin-protein ligase HECW1;best_blast_hit_trembl_plants=tr|A0A0D3EVP0|A0A0D3EVP0_9ORYZ Uncharacterized protein
LotjaGi4g1v0053600_LC.4.nasc005	LotjaGi4g1v0053600_LC	LotjaGi4g1v0053600_LC	LotjaGi4g1v0053600_LC.4.nasc005.p2																						FALSE	0.05141	1105	148	0.32948	9.63224	1	0.475344	noncoding	LjG1.1_chr4	6472855	6479929	7075	+		GO:0005634, GO:0005737	stomatal cytokinesis defective / SCD1 protein (SCD1);interpro_id=N.A.;gene_ontology_id=N.A.;best_blast_hit_tair=AT1G49040.2 stomatal cytokinesis defective / SCD1 protein (SCD1);best_blast_hit_sprot=sp|Q8K4P8|HECW1_MOUSE E3 ubiquitin-protein ligase HECW1;best_blast_hit_trembl_plants=tr|A0A0D3EVP0|A0A0D3EVP0_9ORYZ Uncharacterized protein, Mitochondrial outer membrane protein IML2;interpro_id=N.A.;gene_ontology_id=GO:0005634, GO:0005737;best_blast_hit_tair=AT3G58190.1 lateral organ boundaries-domain 29;best_blast_hit_sprot=sp|Q8K4P8|HECW1_MOUSE E3 ubiquitin-protein ligase HECW1;best_blast_hit_trembl_plants=tr|A0A0D3EVP0|A0A0D3EVP0_9ORYZ Uncharacterized protein
LotjaGi4g1v0053600_LC.4.nasc005	LotjaGi4g1v0053600_LC	LotjaGi4g1v0053600_LC	LotjaGi4g1v0053600_LC.4.nasc005.p1																						FALSE	0.04308	1105	148	0.32948	9.63224	1	0.475344	noncoding	LjG1.1_chr4	6472855	6479929	7075	+		GO:0005634, GO:0005737	stomatal cytokinesis defective / SCD1 protein (SCD1);interpro_id=N.A.;gene_ontology_id=N.A.;best_blast_hit_tair=AT1G49040.2 stomatal cytokinesis defective / SCD1 protein (SCD1);best_blast_hit_sprot=sp|Q8K4P8|HECW1_MOUSE E3 ubiquitin-protein ligase HECW1;best_blast_hit_trembl_plants=tr|A0A0D3EVP0|A0A0D3EVP0_9ORYZ Uncharacterized protein, Mitochondrial outer membrane protein IML2;interpro_id=N.A.;gene_ontology_id=GO:0005634, GO:0005737;best_blast_hit_tair=AT3G58190.1 lateral organ boundaries-domain 29;best_blast_hit_sprot=sp|Q8K4P8|HECW1_MOUSE E3 ubiquitin-protein ligase HECW1;best_blast_hit_trembl_plants=tr|A0A0D3EVP0|A0A0D3EVP0_9ORYZ Uncharacterized protein
LotjaGi4g1v0053600_LC.4.nasc006	LotjaGi4g1v0053600_LC	LotjaGi4g1v0053600_LC	LotjaGi4g1v0053600_LC.4.nasc006.p2																						FALSE	0.05141	1032	148	0.39275	9.63224	1	0.799271	coding	LjG1.1_chr4	6472855	6479929	7075	+		GO:0005634, GO:0005737	stomatal cytokinesis defective / SCD1 protein (SCD1);interpro_id=N.A.;gene_ontology_id=N.A.;best_blast_hit_tair=AT1G49040.2 stomatal cytokinesis defective / SCD1 protein (SCD1);best_blast_hit_sprot=sp|Q8K4P8|HECW1_MOUSE E3 ubiquitin-protein ligase HECW1;best_blast_hit_trembl_plants=tr|A0A0D3EVP0|A0A0D3EVP0_9ORYZ Uncharacterized protein, Mitochondrial outer membrane protein IML2;interpro_id=N.A.;gene_ontology_id=GO:0005634, GO:0005737;best_blast_hit_tair=AT3G58190.1 lateral organ boundaries-domain 29;best_blast_hit_sprot=sp|Q8K4P8|HECW1_MOUSE E3 ubiquitin-protein ligase HECW1;best_blast_hit_trembl_plants=tr|A0A0D3EVP0|A0A0D3EVP0_9ORYZ Uncharacterized protein
LotjaGi4g1v0053600_LC.4.nasc006	LotjaGi4g1v0053600_LC	LotjaGi4g1v0053600_LC	LotjaGi4g1v0053600_LC.4.nasc006.p1																						FALSE	0.04308	1032	148	0.39275	9.63224	1	0.799271	coding	LjG1.1_chr4	6472855	6479929	7075	+		GO:0005634, GO:0005737	stomatal cytokinesis defective / SCD1 protein (SCD1);interpro_id=N.A.;gene_ontology_id=N.A.;best_blast_hit_tair=AT1G49040.2 stomatal cytokinesis defective / SCD1 protein (SCD1);best_blast_hit_sprot=sp|Q8K4P8|HECW1_MOUSE E3 ubiquitin-protein ligase HECW1;best_blast_hit_trembl_plants=tr|A0A0D3EVP0|A0A0D3EVP0_9ORYZ Uncharacterized protein, Mitochondrial outer membrane protein IML2;interpro_id=N.A.;gene_ontology_id=GO:0005634, GO:0005737;best_blast_hit_tair=AT3G58190.1 lateral organ boundaries-domain 29;best_blast_hit_sprot=sp|Q8K4P8|HECW1_MOUSE E3 ubiquitin-protein ligase HECW1;best_blast_hit_trembl_plants=tr|A0A0D3EVP0|A0A0D3EVP0_9ORYZ Uncharacterized protein
LotjaGi4g1v0053600_LC.4.nasc007	LotjaGi4g1v0053600_LC	LotjaGi4g1v0053600_LC	LotjaGi4g1v0053600_LC.4.nasc007.p2																						FALSE	0.05141	1160	148	0.39275	9.63224	1	0.799271	coding	LjG1.1_chr4	6472855	6479929	7075	+		GO:0005634, GO:0005737	stomatal cytokinesis defective / SCD1 protein (SCD1);interpro_id=N.A.;gene_ontology_id=N.A.;best_blast_hit_tair=AT1G49040.2 stomatal cytokinesis defective / SCD1 protein (SCD1);best_blast_hit_sprot=sp|Q8K4P8|HECW1_MOUSE E3 ubiquitin-protein ligase HECW1;best_blast_hit_trembl_plants=tr|A0A0D3EVP0|A0A0D3EVP0_9ORYZ Uncharacterized protein, Mitochondrial outer membrane protein IML2;interpro_id=N.A.;gene_ontology_id=GO:0005634, GO:0005737;best_blast_hit_tair=AT3G58190.1 lateral organ boundaries-domain 29;best_blast_hit_sprot=sp|Q8K4P8|HECW1_MOUSE E3 ubiquitin-protein ligase HECW1;best_blast_hit_trembl_plants=tr|A0A0D3EVP0|A0A0D3EVP0_9ORYZ Uncharacterized protein
LotjaGi4g1v0053600_LC.4.nasc007	LotjaGi4g1v0053600_LC	LotjaGi4g1v0053600_LC	LotjaGi4g1v0053600_LC.4.nasc007.p1																						FALSE	0.04308	1160	148	0.39275	9.63224	1	0.799271	coding	LjG1.1_chr4	6472855	6479929	7075	+		GO:0005634, GO:0005737	stomatal cytokinesis defective / SCD1 protein (SCD1);interpro_id=N.A.;gene_ontology_id=N.A.;best_blast_hit_tair=AT1G49040.2 stomatal cytokinesis defective / SCD1 protein (SCD1);best_blast_hit_sprot=sp|Q8K4P8|HECW1_MOUSE E3 ubiquitin-protein ligase HECW1;best_blast_hit_trembl_plants=tr|A0A0D3EVP0|A0A0D3EVP0_9ORYZ Uncharacterized protein, Mitochondrial outer membrane protein IML2;interpro_id=N.A.;gene_ontology_id=GO:0005634, GO:0005737;best_blast_hit_tair=AT3G58190.1 lateral organ boundaries-domain 29;best_blast_hit_sprot=sp|Q8K4P8|HECW1_MOUSE E3 ubiquitin-protein ligase HECW1;best_blast_hit_trembl_plants=tr|A0A0D3EVP0|A0A0D3EVP0_9ORYZ Uncharacterized protein
LotjaGi4g1v0053600_LC.4.nasc008	LotjaGi4g1v0053600_LC	LotjaGi4g1v0053600_LC	LotjaGi4g1v0053600_LC.4.nasc008.p1																						FALSE	0.04308	2167	148	0.35182	9.63224	1	0.599977	coding	LjG1.1_chr4	6472855	6479929	7075	+		GO:0005634, GO:0005737	stomatal cytokinesis defective / SCD1 protein (SCD1);interpro_id=N.A.;gene_ontology_id=N.A.;best_blast_hit_tair=AT1G49040.2 stomatal cytokinesis defective / SCD1 protein (SCD1);best_blast_hit_sprot=sp|Q8K4P8|HECW1_MOUSE E3 ubiquitin-protein ligase HECW1;best_blast_hit_trembl_plants=tr|A0A0D3EVP0|A0A0D3EVP0_9ORYZ Uncharacterized protein, Mitochondrial outer membrane protein IML2;interpro_id=N.A.;gene_ontology_id=GO:0005634, GO:0005737;best_blast_hit_tair=AT3G58190.1 lateral organ boundaries-domain 29;best_blast_hit_sprot=sp|Q8K4P8|HECW1_MOUSE E3 ubiquitin-protein ligase HECW1;best_blast_hit_trembl_plants=tr|A0A0D3EVP0|A0A0D3EVP0_9ORYZ Uncharacterized protein
LotjaGi4g1v0053600_LC.4.nasc008	LotjaGi4g1v0053600_LC	LotjaGi4g1v0053600_LC	LotjaGi4g1v0053600_LC.4.nasc008.p2																						FALSE	0.05141	2167	148	0.35182	9.63224	1	0.599977	coding	LjG1.1_chr4	6472855	6479929	7075	+		GO:0005634, GO:0005737	stomatal cytokinesis defective / SCD1 protein (SCD1);interpro_id=N.A.;gene_ontology_id=N.A.;best_blast_hit_tair=AT1G49040.2 stomatal cytokinesis defective / SCD1 protein (SCD1);best_blast_hit_sprot=sp|Q8K4P8|HECW1_MOUSE E3 ubiquitin-protein ligase HECW1;best_blast_hit_trembl_plants=tr|A0A0D3EVP0|A0A0D3EVP0_9ORYZ Uncharacterized protein, Mitochondrial outer membrane protein IML2;interpro_id=N.A.;gene_ontology_id=GO:0005634, GO:0005737;best_blast_hit_tair=AT3G58190.1 lateral organ boundaries-domain 29;best_blast_hit_sprot=sp|Q8K4P8|HECW1_MOUSE E3 ubiquitin-protein ligase HECW1;best_blast_hit_trembl_plants=tr|A0A0D3EVP0|A0A0D3EVP0_9ORYZ Uncharacterized protein
LotjaGi4g1v0053600_LC.4.nasc009	LotjaGi4g1v0053600_LC	LotjaGi4g1v0053600_LC	LotjaGi4g1v0053600_LC.4.nasc009.p1																						FALSE	0.04308	1939	148	0.33093	9.63224	1	0.48333	noncoding	LjG1.1_chr4	6472855	6479929	7075	+		GO:0005634, GO:0005737	stomatal cytokinesis defective / SCD1 protein (SCD1);interpro_id=N.A.;gene_ontology_id=N.A.;best_blast_hit_tair=AT1G49040.2 stomatal cytokinesis defective / SCD1 protein (SCD1);best_blast_hit_sprot=sp|Q8K4P8|HECW1_MOUSE E3 ubiquitin-protein ligase HECW1;best_blast_hit_trembl_plants=tr|A0A0D3EVP0|A0A0D3EVP0_9ORYZ Uncharacterized protein, Mitochondrial outer membrane protein IML2;interpro_id=N.A.;gene_ontology_id=GO:0005634, GO:0005737;best_blast_hit_tair=AT3G58190.1 lateral organ boundaries-domain 29;best_blast_hit_sprot=sp|Q8K4P8|HECW1_MOUSE E3 ubiquitin-protein ligase HECW1;best_blast_hit_trembl_plants=tr|A0A0D3EVP0|A0A0D3EVP0_9ORYZ Uncharacterized protein
LotjaGi4g1v0053600_LC.4.nasc009	LotjaGi4g1v0053600_LC	LotjaGi4g1v0053600_LC	LotjaGi4g1v0053600_LC.4.nasc009.p2																						FALSE	0.05141	1939	148	0.33093	9.63224	1	0.48333	noncoding	LjG1.1_chr4	6472855	6479929	7075	+		GO:0005634, GO:0005737	stomatal cytokinesis defective / SCD1 protein (SCD1);interpro_id=N.A.;gene_ontology_id=N.A.;best_blast_hit_tair=AT1G49040.2 stomatal cytokinesis defective / SCD1 protein (SCD1);best_blast_hit_sprot=sp|Q8K4P8|HECW1_MOUSE E3 ubiquitin-protein ligase HECW1;best_blast_hit_trembl_plants=tr|A0A0D3EVP0|A0A0D3EVP0_9ORYZ Uncharacterized protein, Mitochondrial outer membrane protein IML2;interpro_id=N.A.;gene_ontology_id=GO:0005634, GO:0005737;best_blast_hit_tair=AT3G58190.1 lateral organ boundaries-domain 29;best_blast_hit_sprot=sp|Q8K4P8|HECW1_MOUSE E3 ubiquitin-protein ligase HECW1;best_blast_hit_trembl_plants=tr|A0A0D3EVP0|A0A0D3EVP0_9ORYZ Uncharacterized protein
LotjaGi4g1v0053600_LC.4.nasc010	LotjaGi4g1v0053600_LC	LotjaGi4g1v0053600_LC	LotjaGi4g1v0053600_LC.4.nasc010.p1																						FALSE	0.04308	2175	148	0.35515	9.63224	1	0.617935	coding	LjG1.1_chr4	6472855	6479929	7075	+		GO:0005634, GO:0005737	stomatal cytokinesis defective / SCD1 protein (SCD1);interpro_id=N.A.;gene_ontology_id=N.A.;best_blast_hit_tair=AT1G49040.2 stomatal cytokinesis defective / SCD1 protein (SCD1);best_blast_hit_sprot=sp|Q8K4P8|HECW1_MOUSE E3 ubiquitin-protein ligase HECW1;best_blast_hit_trembl_plants=tr|A0A0D3EVP0|A0A0D3EVP0_9ORYZ Uncharacterized protein, Mitochondrial outer membrane protein IML2;interpro_id=N.A.;gene_ontology_id=GO:0005634, GO:0005737;best_blast_hit_tair=AT3G58190.1 lateral organ boundaries-domain 29;best_blast_hit_sprot=sp|Q8K4P8|HECW1_MOUSE E3 ubiquitin-protein ligase HECW1;best_blast_hit_trembl_plants=tr|A0A0D3EVP0|A0A0D3EVP0_9ORYZ Uncharacterized protein
LotjaGi4g1v0053600_LC.4.nasc010	LotjaGi4g1v0053600_LC	LotjaGi4g1v0053600_LC	LotjaGi4g1v0053600_LC.4.nasc010.p2																						FALSE	0.05141	2175	148	0.35515	9.63224	1	0.617935	coding	LjG1.1_chr4	6472855	6479929	7075	+		GO:0005634, GO:0005737	stomatal cytokinesis defective / SCD1 protein (SCD1);interpro_id=N.A.;gene_ontology_id=N.A.;best_blast_hit_tair=AT1G49040.2 stomatal cytokinesis defective / SCD1 protein (SCD1);best_blast_hit_sprot=sp|Q8K4P8|HECW1_MOUSE E3 ubiquitin-protein ligase HECW1;best_blast_hit_trembl_plants=tr|A0A0D3EVP0|A0A0D3EVP0_9ORYZ Uncharacterized protein, Mitochondrial outer membrane protein IML2;interpro_id=N.A.;gene_ontology_id=GO:0005634, GO:0005737;best_blast_hit_tair=AT3G58190.1 lateral organ boundaries-domain 29;best_blast_hit_sprot=sp|Q8K4P8|HECW1_MOUSE E3 ubiquitin-protein ligase HECW1;best_blast_hit_trembl_plants=tr|A0A0D3EVP0|A0A0D3EVP0_9ORYZ Uncharacterized protein
LotjaGi4g1v0053600_LC.4.nasc011	LotjaGi4g1v0053600_LC	LotjaGi4g1v0053600_LC	LotjaGi4g1v0053600_LC.4.nasc011.p2																						FALSE	0.05141	2264	148	0.37325	9.63224	1	0.713523	coding	LjG1.1_chr4	6472855	6479929	7075	+		GO:0005634, GO:0005737	stomatal cytokinesis defective / SCD1 protein (SCD1);interpro_id=N.A.;gene_ontology_id=N.A.;best_blast_hit_tair=AT1G49040.2 stomatal cytokinesis defective / SCD1 protein (SCD1);best_blast_hit_sprot=sp|Q8K4P8|HECW1_MOUSE E3 ubiquitin-protein ligase HECW1;best_blast_hit_trembl_plants=tr|A0A0D3EVP0|A0A0D3EVP0_9ORYZ Uncharacterized protein, Mitochondrial outer membrane protein IML2;interpro_id=N.A.;gene_ontology_id=GO:0005634, GO:0005737;best_blast_hit_tair=AT3G58190.1 lateral organ boundaries-domain 29;best_blast_hit_sprot=sp|Q8K4P8|HECW1_MOUSE E3 ubiquitin-protein ligase HECW1;best_blast_hit_trembl_plants=tr|A0A0D3EVP0|A0A0D3EVP0_9ORYZ Uncharacterized protein
LotjaGi4g1v0053600_LC.4.nasc011	LotjaGi4g1v0053600_LC	LotjaGi4g1v0053600_LC	LotjaGi4g1v0053600_LC.4.nasc011.p1																						FALSE	0.04308	2264	148	0.37325	9.63224	1	0.713523	coding	LjG1.1_chr4	6472855	6479929	7075	+		GO:0005634, GO:0005737	stomatal cytokinesis defective / SCD1 protein (SCD1);interpro_id=N.A.;gene_ontology_id=N.A.;best_blast_hit_tair=AT1G49040.2 stomatal cytokinesis defective / SCD1 protein (SCD1);best_blast_hit_sprot=sp|Q8K4P8|HECW1_MOUSE E3 ubiquitin-protein ligase HECW1;best_blast_hit_trembl_plants=tr|A0A0D3EVP0|A0A0D3EVP0_9ORYZ Uncharacterized protein, Mitochondrial outer membrane protein IML2;interpro_id=N.A.;gene_ontology_id=GO:0005634, GO:0005737;best_blast_hit_tair=AT3G58190.1 lateral organ boundaries-domain 29;best_blast_hit_sprot=sp|Q8K4P8|HECW1_MOUSE E3 ubiquitin-protein ligase HECW1;best_blast_hit_trembl_plants=tr|A0A0D3EVP0|A0A0D3EVP0_9ORYZ Uncharacterized protein
LotjaGi4g1v0053600_LC.5	LotjaGi4g1v0053600_LC	LotjaGi4g1v0053600_LC	LotjaGi4g1v0053600_LC.5.p2																						FALSE	0.04308	4035	148	0.35979	9.63224	1	0.642241	coding	LjG1.1_chr4	6472855	6479929	7075	+		GO:0005634, GO:0005737	stomatal cytokinesis defective / SCD1 protein (SCD1);interpro_id=N.A.;gene_ontology_id=N.A.;best_blast_hit_tair=AT1G49040.2 stomatal cytokinesis defective / SCD1 protein (SCD1);best_blast_hit_sprot=sp|Q8K4P8|HECW1_MOUSE E3 ubiquitin-protein ligase HECW1;best_blast_hit_trembl_plants=tr|A0A0D3EVP0|A0A0D3EVP0_9ORYZ Uncharacterized protein, Mitochondrial outer membrane protein IML2;interpro_id=N.A.;gene_ontology_id=GO:0005634, GO:0005737;best_blast_hit_tair=AT3G58190.1 lateral organ boundaries-domain 29;best_blast_hit_sprot=sp|Q8K4P8|HECW1_MOUSE E3 ubiquitin-protein ligase HECW1;best_blast_hit_trembl_plants=tr|A0A0D3EVP0|A0A0D3EVP0_9ORYZ Uncharacterized protein
LotjaGi4g1v0053600_LC.5	LotjaGi4g1v0053600_LC	LotjaGi4g1v0053600_LC	LotjaGi4g1v0053600_LC.5.p1																						FALSE	0.05141	4035	148	0.35979	9.63224	1	0.642241	coding	LjG1.1_chr4	6472855	6479929	7075	+		GO:0005634, GO:0005737	stomatal cytokinesis defective / SCD1 protein (SCD1);interpro_id=N.A.;gene_ontology_id=N.A.;best_blast_hit_tair=AT1G49040.2 stomatal cytokinesis defective / SCD1 protein (SCD1);best_blast_hit_sprot=sp|Q8K4P8|HECW1_MOUSE E3 ubiquitin-protein ligase HECW1;best_blast_hit_trembl_plants=tr|A0A0D3EVP0|A0A0D3EVP0_9ORYZ Uncharacterized protein, Mitochondrial outer membrane protein IML2;interpro_id=N.A.;gene_ontology_id=GO:0005634, GO:0005737;best_blast_hit_tair=AT3G58190.1 lateral organ boundaries-domain 29;best_blast_hit_sprot=sp|Q8K4P8|HECW1_MOUSE E3 ubiquitin-protein ligase HECW1;best_blast_hit_trembl_plants=tr|A0A0D3EVP0|A0A0D3EVP0_9ORYZ Uncharacterized protein
LotjaGi4g1v0053600_LC.5.nasc001	LotjaGi4g1v0053600_LC	LotjaGi4g1v0053600_LC																									355	86	0.43448	9.59871	1	0.283126	noncoding	LjG1.1_chr4	6472855	6479929	7075	+		GO:0005634, GO:0005737	stomatal cytokinesis defective / SCD1 protein (SCD1);interpro_id=N.A.;gene_ontology_id=N.A.;best_blast_hit_tair=AT1G49040.2 stomatal cytokinesis defective / SCD1 protein (SCD1);best_blast_hit_sprot=sp|Q8K4P8|HECW1_MOUSE E3 ubiquitin-protein ligase HECW1;best_blast_hit_trembl_plants=tr|A0A0D3EVP0|A0A0D3EVP0_9ORYZ Uncharacterized protein, Mitochondrial outer membrane protein IML2;interpro_id=N.A.;gene_ontology_id=GO:0005634, GO:0005737;best_blast_hit_tair=AT3G58190.1 lateral organ boundaries-domain 29;best_blast_hit_sprot=sp|Q8K4P8|HECW1_MOUSE E3 ubiquitin-protein ligase HECW1;best_blast_hit_trembl_plants=tr|A0A0D3EVP0|A0A0D3EVP0_9ORYZ Uncharacterized protein
LotjaGi4g1v0053600_LC.5.nasc008	LotjaGi4g1v0053600_LC	LotjaGi4g1v0053600_LC	LotjaGi4g1v0053600_LC.5.nasc008.p2																						FALSE	0.04308	1674	148	0.36692	9.63224	1	0.681815	coding	LjG1.1_chr4	6472855	6479929	7075	+		GO:0005634, GO:0005737	stomatal cytokinesis defective / SCD1 protein (SCD1);interpro_id=N.A.;gene_ontology_id=N.A.;best_blast_hit_tair=AT1G49040.2 stomatal cytokinesis defective / SCD1 protein (SCD1);best_blast_hit_sprot=sp|Q8K4P8|HECW1_MOUSE E3 ubiquitin-protein ligase HECW1;best_blast_hit_trembl_plants=tr|A0A0D3EVP0|A0A0D3EVP0_9ORYZ Uncharacterized protein, Mitochondrial outer membrane protein IML2;interpro_id=N.A.;gene_ontology_id=GO:0005634, GO:0005737;best_blast_hit_tair=AT3G58190.1 lateral organ boundaries-domain 29;best_blast_hit_sprot=sp|Q8K4P8|HECW1_MOUSE E3 ubiquitin-protein ligase HECW1;best_blast_hit_trembl_plants=tr|A0A0D3EVP0|A0A0D3EVP0_9ORYZ Uncharacterized protein
LotjaGi4g1v0053600_LC.5.nasc008	LotjaGi4g1v0053600_LC	LotjaGi4g1v0053600_LC	LotjaGi4g1v0053600_LC.5.nasc008.p1																						FALSE	0.05141	1674	148	0.36692	9.63224	1	0.681815	coding	LjG1.1_chr4	6472855	6479929	7075	+		GO:0005634, GO:0005737	stomatal cytokinesis defective / SCD1 protein (SCD1);interpro_id=N.A.;gene_ontology_id=N.A.;best_blast_hit_tair=AT1G49040.2 stomatal cytokinesis defective / SCD1 protein (SCD1);best_blast_hit_sprot=sp|Q8K4P8|HECW1_MOUSE E3 ubiquitin-protein ligase HECW1;best_blast_hit_trembl_plants=tr|A0A0D3EVP0|A0A0D3EVP0_9ORYZ Uncharacterized protein, Mitochondrial outer membrane protein IML2;interpro_id=N.A.;gene_ontology_id=GO:0005634, GO:0005737;best_blast_hit_tair=AT3G58190.1 lateral organ boundaries-domain 29;best_blast_hit_sprot=sp|Q8K4P8|HECW1_MOUSE E3 ubiquitin-protein ligase HECW1;best_blast_hit_trembl_plants=tr|A0A0D3EVP0|A0A0D3EVP0_9ORYZ Uncharacterized protein
LotjaGi4g1v0053600_LC.5.nasc009	LotjaGi4g1v0053600_LC	LotjaGi4g1v0053600_LC	LotjaGi4g1v0053600_LC.5.nasc009.p1																						FALSE	0.05141	1920	148	0.36227	9.63224	1	0.654855	coding	LjG1.1_chr4	6472855	6479929	7075	+		GO:0005634, GO:0005737	stomatal cytokinesis defective / SCD1 protein (SCD1);interpro_id=N.A.;gene_ontology_id=N.A.;best_blast_hit_tair=AT1G49040.2 stomatal cytokinesis defective / SCD1 protein (SCD1);best_blast_hit_sprot=sp|Q8K4P8|HECW1_MOUSE E3 ubiquitin-protein ligase HECW1;best_blast_hit_trembl_plants=tr|A0A0D3EVP0|A0A0D3EVP0_9ORYZ Uncharacterized protein, Mitochondrial outer membrane protein IML2;interpro_id=N.A.;gene_ontology_id=GO:0005634, GO:0005737;best_blast_hit_tair=AT3G58190.1 lateral organ boundaries-domain 29;best_blast_hit_sprot=sp|Q8K4P8|HECW1_MOUSE E3 ubiquitin-protein ligase HECW1;best_blast_hit_trembl_plants=tr|A0A0D3EVP0|A0A0D3EVP0_9ORYZ Uncharacterized protein
LotjaGi4g1v0053600_LC.5.nasc009	LotjaGi4g1v0053600_LC	LotjaGi4g1v0053600_LC	LotjaGi4g1v0053600_LC.5.nasc009.p2																						FALSE	0.04308	1920	148	0.36227	9.63224	1	0.654855	coding	LjG1.1_chr4	6472855	6479929	7075	+		GO:0005634, GO:0005737	stomatal cytokinesis defective / SCD1 protein (SCD1);interpro_id=N.A.;gene_ontology_id=N.A.;best_blast_hit_tair=AT1G49040.2 stomatal cytokinesis defective / SCD1 protein (SCD1);best_blast_hit_sprot=sp|Q8K4P8|HECW1_MOUSE E3 ubiquitin-protein ligase HECW1;best_blast_hit_trembl_plants=tr|A0A0D3EVP0|A0A0D3EVP0_9ORYZ Uncharacterized protein, Mitochondrial outer membrane protein IML2;interpro_id=N.A.;gene_ontology_id=GO:0005634, GO:0005737;best_blast_hit_tair=AT3G58190.1 lateral organ boundaries-domain 29;best_blast_hit_sprot=sp|Q8K4P8|HECW1_MOUSE E3 ubiquitin-protein ligase HECW1;best_blast_hit_trembl_plants=tr|A0A0D3EVP0|A0A0D3EVP0_9ORYZ Uncharacterized protein
LotjaGi4g1v0053600_LC.5.nasc010	LotjaGi4g1v0053600_LC	LotjaGi4g1v0053600_LC	LotjaGi4g1v0053600_LC.5.nasc010.p1																						FALSE	0.05141	2399	148	0.33517	9.63224	1	0.506914	coding	LjG1.1_chr4	6472855	6479929	7075	+		GO:0005634, GO:0005737	stomatal cytokinesis defective / SCD1 protein (SCD1);interpro_id=N.A.;gene_ontology_id=N.A.;best_blast_hit_tair=AT1G49040.2 stomatal cytokinesis defective / SCD1 protein (SCD1);best_blast_hit_sprot=sp|Q8K4P8|HECW1_MOUSE E3 ubiquitin-protein ligase HECW1;best_blast_hit_trembl_plants=tr|A0A0D3EVP0|A0A0D3EVP0_9ORYZ Uncharacterized protein, Mitochondrial outer membrane protein IML2;interpro_id=N.A.;gene_ontology_id=GO:0005634, GO:0005737;best_blast_hit_tair=AT3G58190.1 lateral organ boundaries-domain 29;best_blast_hit_sprot=sp|Q8K4P8|HECW1_MOUSE E3 ubiquitin-protein ligase HECW1;best_blast_hit_trembl_plants=tr|A0A0D3EVP0|A0A0D3EVP0_9ORYZ Uncharacterized protein
LotjaGi4g1v0053600_LC.5.nasc010	LotjaGi4g1v0053600_LC	LotjaGi4g1v0053600_LC	LotjaGi4g1v0053600_LC.5.nasc010.p2																						FALSE	0.04308	2399	148	0.33517	9.63224	1	0.506914	coding	LjG1.1_chr4	6472855	6479929	7075	+		GO:0005634, GO:0005737	stomatal cytokinesis defective / SCD1 protein (SCD1);interpro_id=N.A.;gene_ontology_id=N.A.;best_blast_hit_tair=AT1G49040.2 stomatal cytokinesis defective / SCD1 protein (SCD1);best_blast_hit_sprot=sp|Q8K4P8|HECW1_MOUSE E3 ubiquitin-protein ligase HECW1;best_blast_hit_trembl_plants=tr|A0A0D3EVP0|A0A0D3EVP0_9ORYZ Uncharacterized protein, Mitochondrial outer membrane protein IML2;interpro_id=N.A.;gene_ontology_id=GO:0005634, GO:0005737;best_blast_hit_tair=AT3G58190.1 lateral organ boundaries-domain 29;best_blast_hit_sprot=sp|Q8K4P8|HECW1_MOUSE E3 ubiquitin-protein ligase HECW1;best_blast_hit_trembl_plants=tr|A0A0D3EVP0|A0A0D3EVP0_9ORYZ Uncharacterized protein
LotjaGi4g1v0053600_LC.6	LotjaGi4g1v0053600_LC	LotjaGi4g1v0053600_LC	LotjaGi4g1v0053600_LC.6.p2																						FALSE	0.0753	3683	137	0.30576	9.39912	1	0.285157	noncoding	LjG1.1_chr4	6472855	6479929	7075	+		GO:0005634, GO:0005737	stomatal cytokinesis defective / SCD1 protein (SCD1);interpro_id=N.A.;gene_ontology_id=N.A.;best_blast_hit_tair=AT1G49040.2 stomatal cytokinesis defective / SCD1 protein (SCD1);best_blast_hit_sprot=sp|Q8K4P8|HECW1_MOUSE E3 ubiquitin-protein ligase HECW1;best_blast_hit_trembl_plants=tr|A0A0D3EVP0|A0A0D3EVP0_9ORYZ Uncharacterized protein, Mitochondrial outer membrane protein IML2;interpro_id=N.A.;gene_ontology_id=GO:0005634, GO:0005737;best_blast_hit_tair=AT3G58190.1 lateral organ boundaries-domain 29;best_blast_hit_sprot=sp|Q8K4P8|HECW1_MOUSE E3 ubiquitin-protein ligase HECW1;best_blast_hit_trembl_plants=tr|A0A0D3EVP0|A0A0D3EVP0_9ORYZ Uncharacterized protein
LotjaGi4g1v0053600_LC.6	LotjaGi4g1v0053600_LC	LotjaGi4g1v0053600_LC	LotjaGi4g1v0053600_LC.6.p1																						FALSE	0.04486	3683	137	0.30576	9.39912	1	0.285157	noncoding	LjG1.1_chr4	6472855	6479929	7075	+		GO:0005634, GO:0005737	stomatal cytokinesis defective / SCD1 protein (SCD1);interpro_id=N.A.;gene_ontology_id=N.A.;best_blast_hit_tair=AT1G49040.2 stomatal cytokinesis defective / SCD1 protein (SCD1);best_blast_hit_sprot=sp|Q8K4P8|HECW1_MOUSE E3 ubiquitin-protein ligase HECW1;best_blast_hit_trembl_plants=tr|A0A0D3EVP0|A0A0D3EVP0_9ORYZ Uncharacterized protein, Mitochondrial outer membrane protein IML2;interpro_id=N.A.;gene_ontology_id=GO:0005634, GO:0005737;best_blast_hit_tair=AT3G58190.1 lateral organ boundaries-domain 29;best_blast_hit_sprot=sp|Q8K4P8|HECW1_MOUSE E3 ubiquitin-protein ligase HECW1;best_blast_hit_trembl_plants=tr|A0A0D3EVP0|A0A0D3EVP0_9ORYZ Uncharacterized protein
LotjaGi4g1v0053600_LC.6.nasc009	LotjaGi4g1v0053600_LC	LotjaGi4g1v0053600_LC	LotjaGi4g1v0053600_LC.6.nasc009.p1																						FALSE	0.04486	1959	137	0.3272	9.39912	1	0.37044	noncoding	LjG1.1_chr4	6472855	6479929	7075	+		GO:0005634, GO:0005737	stomatal cytokinesis defective / SCD1 protein (SCD1);interpro_id=N.A.;gene_ontology_id=N.A.;best_blast_hit_tair=AT1G49040.2 stomatal cytokinesis defective / SCD1 protein (SCD1);best_blast_hit_sprot=sp|Q8K4P8|HECW1_MOUSE E3 ubiquitin-protein ligase HECW1;best_blast_hit_trembl_plants=tr|A0A0D3EVP0|A0A0D3EVP0_9ORYZ Uncharacterized protein, Mitochondrial outer membrane protein IML2;interpro_id=N.A.;gene_ontology_id=GO:0005634, GO:0005737;best_blast_hit_tair=AT3G58190.1 lateral organ boundaries-domain 29;best_blast_hit_sprot=sp|Q8K4P8|HECW1_MOUSE E3 ubiquitin-protein ligase HECW1;best_blast_hit_trembl_plants=tr|A0A0D3EVP0|A0A0D3EVP0_9ORYZ Uncharacterized protein
LotjaGi4g1v0053600_LC.6.nasc009	LotjaGi4g1v0053600_LC	LotjaGi4g1v0053600_LC	LotjaGi4g1v0053600_LC.6.nasc009.p2																						FALSE	0.0753	1959	137	0.3272	9.39912	1	0.37044	noncoding	LjG1.1_chr4	6472855	6479929	7075	+		GO:0005634, GO:0005737	stomatal cytokinesis defective / SCD1 protein (SCD1);interpro_id=N.A.;gene_ontology_id=N.A.;best_blast_hit_tair=AT1G49040.2 stomatal cytokinesis defective / SCD1 protein (SCD1);best_blast_hit_sprot=sp|Q8K4P8|HECW1_MOUSE E3 ubiquitin-protein ligase HECW1;best_blast_hit_trembl_plants=tr|A0A0D3EVP0|A0A0D3EVP0_9ORYZ Uncharacterized protein, Mitochondrial outer membrane protein IML2;interpro_id=N.A.;gene_ontology_id=GO:0005634, GO:0005737;best_blast_hit_tair=AT3G58190.1 lateral organ boundaries-domain 29;best_blast_hit_sprot=sp|Q8K4P8|HECW1_MOUSE E3 ubiquitin-protein ligase HECW1;best_blast_hit_trembl_plants=tr|A0A0D3EVP0|A0A0D3EVP0_9ORYZ Uncharacterized protein
LotjaGi4g1v0053600_LC.6.nasc010	LotjaGi4g1v0053600_LC	LotjaGi4g1v0053600_LC	LotjaGi4g1v0053600_LC.6.nasc010.p1																						FALSE	0.04486	1437	137	0.34624	9.39912	1	0.466916	noncoding	LjG1.1_chr4	6472855	6479929	7075	+		GO:0005634, GO:0005737	stomatal cytokinesis defective / SCD1 protein (SCD1);interpro_id=N.A.;gene_ontology_id=N.A.;best_blast_hit_tair=AT1G49040.2 stomatal cytokinesis defective / SCD1 protein (SCD1);best_blast_hit_sprot=sp|Q8K4P8|HECW1_MOUSE E3 ubiquitin-protein ligase HECW1;best_blast_hit_trembl_plants=tr|A0A0D3EVP0|A0A0D3EVP0_9ORYZ Uncharacterized protein, Mitochondrial outer membrane protein IML2;interpro_id=N.A.;gene_ontology_id=GO:0005634, GO:0005737;best_blast_hit_tair=AT3G58190.1 lateral organ boundaries-domain 29;best_blast_hit_sprot=sp|Q8K4P8|HECW1_MOUSE E3 ubiquitin-protein ligase HECW1;best_blast_hit_trembl_plants=tr|A0A0D3EVP0|A0A0D3EVP0_9ORYZ Uncharacterized protein
LotjaGi4g1v0053600_LC.6.nasc010	LotjaGi4g1v0053600_LC	LotjaGi4g1v0053600_LC	LotjaGi4g1v0053600_LC.6.nasc010.p2																						FALSE	0.0753	1437	137	0.34624	9.39912	1	0.466916	noncoding	LjG1.1_chr4	6472855	6479929	7075	+		GO:0005634, GO:0005737	stomatal cytokinesis defective / SCD1 protein (SCD1);interpro_id=N.A.;gene_ontology_id=N.A.;best_blast_hit_tair=AT1G49040.2 stomatal cytokinesis defective / SCD1 protein (SCD1);best_blast_hit_sprot=sp|Q8K4P8|HECW1_MOUSE E3 ubiquitin-protein ligase HECW1;best_blast_hit_trembl_plants=tr|A0A0D3EVP0|A0A0D3EVP0_9ORYZ Uncharacterized protein, Mitochondrial outer membrane protein IML2;interpro_id=N.A.;gene_ontology_id=GO:0005634, GO:0005737;best_blast_hit_tair=AT3G58190.1 lateral organ boundaries-domain 29;best_blast_hit_sprot=sp|Q8K4P8|HECW1_MOUSE E3 ubiquitin-protein ligase HECW1;best_blast_hit_trembl_plants=tr|A0A0D3EVP0|A0A0D3EVP0_9ORYZ Uncharacterized protein
LotjaGi4g1v0053600_LC.6.nasc011	LotjaGi4g1v0053600_LC	LotjaGi4g1v0053600_LC	LotjaGi4g1v0053600_LC.6.nasc011.p1																						FALSE	0.04486	2047	137	0.351	9.39912	1	0.491929	noncoding	LjG1.1_chr4	6472855	6479929	7075	+		GO:0005634, GO:0005737	stomatal cytokinesis defective / SCD1 protein (SCD1);interpro_id=N.A.;gene_ontology_id=N.A.;best_blast_hit_tair=AT1G49040.2 stomatal cytokinesis defective / SCD1 protein (SCD1);best_blast_hit_sprot=sp|Q8K4P8|HECW1_MOUSE E3 ubiquitin-protein ligase HECW1;best_blast_hit_trembl_plants=tr|A0A0D3EVP0|A0A0D3EVP0_9ORYZ Uncharacterized protein, Mitochondrial outer membrane protein IML2;interpro_id=N.A.;gene_ontology_id=GO:0005634, GO:0005737;best_blast_hit_tair=AT3G58190.1 lateral organ boundaries-domain 29;best_blast_hit_sprot=sp|Q8K4P8|HECW1_MOUSE E3 ubiquitin-protein ligase HECW1;best_blast_hit_trembl_plants=tr|A0A0D3EVP0|A0A0D3EVP0_9ORYZ Uncharacterized protein
LotjaGi4g1v0053600_LC.6.nasc011	LotjaGi4g1v0053600_LC	LotjaGi4g1v0053600_LC	LotjaGi4g1v0053600_LC.6.nasc011.p2																						FALSE	0.0753	2047	137	0.351	9.39912	1	0.491929	noncoding	LjG1.1_chr4	6472855	6479929	7075	+		GO:0005634, GO:0005737	stomatal cytokinesis defective / SCD1 protein (SCD1);interpro_id=N.A.;gene_ontology_id=N.A.;best_blast_hit_tair=AT1G49040.2 stomatal cytokinesis defective / SCD1 protein (SCD1);best_blast_hit_sprot=sp|Q8K4P8|HECW1_MOUSE E3 ubiquitin-protein ligase HECW1;best_blast_hit_trembl_plants=tr|A0A0D3EVP0|A0A0D3EVP0_9ORYZ Uncharacterized protein, Mitochondrial outer membrane protein IML2;interpro_id=N.A.;gene_ontology_id=GO:0005634, GO:0005737;best_blast_hit_tair=AT3G58190.1 lateral organ boundaries-domain 29;best_blast_hit_sprot=sp|Q8K4P8|HECW1_MOUSE E3 ubiquitin-protein ligase HECW1;best_blast_hit_trembl_plants=tr|A0A0D3EVP0|A0A0D3EVP0_9ORYZ Uncharacterized protein
LotjaGi4g1v0053700.1	LotjaGi4g1v0053700	LotjaGi4g1v0053700	LotjaGi4g1v0053700.1.p7																						TRUE	0.97962	18847	460	0.28518	9.09625	1	0.999882	coding	LjG1.1_chr4	6481232	6502269	21038	+		GO:0000166, GO:0004672, GO:0005524, GO:0006468, GO:0016020, GO:0016021, GO:0016301, GO:0016310	Receptor-like kinase;interpro_id=IPR011009 (Protein kinase-like domain), IPR032675 (Leucine-rich repeat domain%2C L domain-like);gene_ontology_id=GO:0000166, GO:0004672, GO:0005524, GO:0006468, GO:0016020, GO:0016021, GO:0016301, GO:0016310;best_blast_hit_tair=AT3G17840.1 receptor-like kinase 902;best_blast_hit_sprot=sp|Q9LVI6|RLK90_ARATH Probable inactive receptor kinase RLK902;best_blast_hit_trembl_plants=tr|V7B7Q2|V7B7Q2_PHAVU Uncharacterized protein	Receptor-like kinase; TAIR: AT3G17840.1 receptor-like kinase 902; Swiss-Prot: sp|Q9LVI6|RLK90_ARATH Probable inactive receptor kinase RLK902; TrEMBL-Plants: tr|V7B7Q2|V7B7Q2_PHAVU Uncharacterized protein; Found in the gene: LotjaGi4g1v0053700
LotjaGi4g1v0053700.1	LotjaGi4g1v0053700	LotjaGi4g1v0053700	LotjaGi4g1v0053700.1.p8																						TRUE	0.91734	18847	460	0.28518	9.09625	1	0.999882	coding	LjG1.1_chr4	6481232	6502269	21038	+		GO:0000166, GO:0004672, GO:0005524, GO:0006468, GO:0016020, GO:0016021, GO:0016301, GO:0016310	Receptor-like kinase;interpro_id=IPR011009 (Protein kinase-like domain), IPR032675 (Leucine-rich repeat domain%2C L domain-like);gene_ontology_id=GO:0000166, GO:0004672, GO:0005524, GO:0006468, GO:0016020, GO:0016021, GO:0016301, GO:0016310;best_blast_hit_tair=AT3G17840.1 receptor-like kinase 902;best_blast_hit_sprot=sp|Q9LVI6|RLK90_ARATH Probable inactive receptor kinase RLK902;best_blast_hit_trembl_plants=tr|V7B7Q2|V7B7Q2_PHAVU Uncharacterized protein	Receptor-like kinase; TAIR: AT3G17840.1 receptor-like kinase 902; Swiss-Prot: sp|Q9LVI6|RLK90_ARATH Probable inactive receptor kinase RLK902; TrEMBL-Plants: tr|V7B7Q2|V7B7Q2_PHAVU Uncharacterized protein; Found in the gene: LotjaGi4g1v0053700
LotjaGi4g1v0053700.1	LotjaGi4g1v0053700	LotjaGi4g1v0053700	LotjaGi4g1v0053700.1.p5																						TRUE	0.99989	18847	460	0.28518	9.09625	1	0.999882	coding	LjG1.1_chr4	6481232	6502269	21038	+		GO:0000166, GO:0004672, GO:0005524, GO:0006468, GO:0016020, GO:0016021, GO:0016301, GO:0016310	Receptor-like kinase;interpro_id=IPR011009 (Protein kinase-like domain), IPR032675 (Leucine-rich repeat domain%2C L domain-like);gene_ontology_id=GO:0000166, GO:0004672, GO:0005524, GO:0006468, GO:0016020, GO:0016021, GO:0016301, GO:0016310;best_blast_hit_tair=AT3G17840.1 receptor-like kinase 902;best_blast_hit_sprot=sp|Q9LVI6|RLK90_ARATH Probable inactive receptor kinase RLK902;best_blast_hit_trembl_plants=tr|V7B7Q2|V7B7Q2_PHAVU Uncharacterized protein	Receptor-like kinase; TAIR: AT3G17840.1 receptor-like kinase 902; Swiss-Prot: sp|Q9LVI6|RLK90_ARATH Probable inactive receptor kinase RLK902; TrEMBL-Plants: tr|V7B7Q2|V7B7Q2_PHAVU Uncharacterized protein; Found in the gene: LotjaGi4g1v0053700
LotjaGi4g1v0053700.1	LotjaGi4g1v0053700	LotjaGi4g1v0053700	LotjaGi4g1v0053700.1.p2																						FALSE	0.00688	18847	460	0.28518	9.09625	1	0.999882	coding	LjG1.1_chr4	6481232	6502269	21038	+		GO:0000166, GO:0004672, GO:0005524, GO:0006468, GO:0016020, GO:0016021, GO:0016301, GO:0016310	Receptor-like kinase;interpro_id=IPR011009 (Protein kinase-like domain), IPR032675 (Leucine-rich repeat domain%2C L domain-like);gene_ontology_id=GO:0000166, GO:0004672, GO:0005524, GO:0006468, GO:0016020, GO:0016021, GO:0016301, GO:0016310;best_blast_hit_tair=AT3G17840.1 receptor-like kinase 902;best_blast_hit_sprot=sp|Q9LVI6|RLK90_ARATH Probable inactive receptor kinase RLK902;best_blast_hit_trembl_plants=tr|V7B7Q2|V7B7Q2_PHAVU Uncharacterized protein	Receptor-like kinase; TAIR: AT3G17840.1 receptor-like kinase 902; Swiss-Prot: sp|Q9LVI6|RLK90_ARATH Probable inactive receptor kinase RLK902; TrEMBL-Plants: tr|V7B7Q2|V7B7Q2_PHAVU Uncharacterized protein; Found in the gene: LotjaGi4g1v0053700
LotjaGi4g1v0053700.1	LotjaGi4g1v0053700	LotjaGi4g1v0053700	LotjaGi4g1v0053700.1.p6																						FALSE	0.5636	18847	460	0.28518	9.09625	1	0.999882	coding	LjG1.1_chr4	6481232	6502269	21038	+		GO:0000166, GO:0004672, GO:0005524, GO:0006468, GO:0016020, GO:0016021, GO:0016301, GO:0016310	Receptor-like kinase;interpro_id=IPR011009 (Protein kinase-like domain), IPR032675 (Leucine-rich repeat domain%2C L domain-like);gene_ontology_id=GO:0000166, GO:0004672, GO:0005524, GO:0006468, GO:0016020, GO:0016021, GO:0016301, GO:0016310;best_blast_hit_tair=AT3G17840.1 receptor-like kinase 902;best_blast_hit_sprot=sp|Q9LVI6|RLK90_ARATH Probable inactive receptor kinase RLK902;best_blast_hit_trembl_plants=tr|V7B7Q2|V7B7Q2_PHAVU Uncharacterized protein	Receptor-like kinase; TAIR: AT3G17840.1 receptor-like kinase 902; Swiss-Prot: sp|Q9LVI6|RLK90_ARATH Probable inactive receptor kinase RLK902; TrEMBL-Plants: tr|V7B7Q2|V7B7Q2_PHAVU Uncharacterized protein; Found in the gene: LotjaGi4g1v0053700
LotjaGi4g1v0053700.1	LotjaGi4g1v0053700	LotjaGi4g1v0053700	LotjaGi4g1v0053700.1.p9																						FALSE	0.75466	18847	460	0.28518	9.09625	1	0.999882	coding	LjG1.1_chr4	6481232	6502269	21038	+		GO:0000166, GO:0004672, GO:0005524, GO:0006468, GO:0016020, GO:0016021, GO:0016301, GO:0016310	Receptor-like kinase;interpro_id=IPR011009 (Protein kinase-like domain), IPR032675 (Leucine-rich repeat domain%2C L domain-like);gene_ontology_id=GO:0000166, GO:0004672, GO:0005524, GO:0006468, GO:0016020, GO:0016021, GO:0016301, GO:0016310;best_blast_hit_tair=AT3G17840.1 receptor-like kinase 902;best_blast_hit_sprot=sp|Q9LVI6|RLK90_ARATH Probable inactive receptor kinase RLK902;best_blast_hit_trembl_plants=tr|V7B7Q2|V7B7Q2_PHAVU Uncharacterized protein	Receptor-like kinase; TAIR: AT3G17840.1 receptor-like kinase 902; Swiss-Prot: sp|Q9LVI6|RLK90_ARATH Probable inactive receptor kinase RLK902; TrEMBL-Plants: tr|V7B7Q2|V7B7Q2_PHAVU Uncharacterized protein; Found in the gene: LotjaGi4g1v0053700
LotjaGi4g1v0053700.1	LotjaGi4g1v0053700	LotjaGi4g1v0053700	LotjaGi4g1v0053700.1.p1																						TRUE	0.99972	18847	460	0.28518	9.09625	1	0.999882	coding	LjG1.1_chr4	6481232	6502269	21038	+		GO:0000166, GO:0004672, GO:0005524, GO:0006468, GO:0016020, GO:0016021, GO:0016301, GO:0016310	Receptor-like kinase;interpro_id=IPR011009 (Protein kinase-like domain), IPR032675 (Leucine-rich repeat domain%2C L domain-like);gene_ontology_id=GO:0000166, GO:0004672, GO:0005524, GO:0006468, GO:0016020, GO:0016021, GO:0016301, GO:0016310;best_blast_hit_tair=AT3G17840.1 receptor-like kinase 902;best_blast_hit_sprot=sp|Q9LVI6|RLK90_ARATH Probable inactive receptor kinase RLK902;best_blast_hit_trembl_plants=tr|V7B7Q2|V7B7Q2_PHAVU Uncharacterized protein	Receptor-like kinase; TAIR: AT3G17840.1 receptor-like kinase 902; Swiss-Prot: sp|Q9LVI6|RLK90_ARATH Probable inactive receptor kinase RLK902; TrEMBL-Plants: tr|V7B7Q2|V7B7Q2_PHAVU Uncharacterized protein; Found in the gene: LotjaGi4g1v0053700
LotjaGi4g1v0053700.1	LotjaGi4g1v0053700	LotjaGi4g1v0053700	LotjaGi4g1v0053700.1.p3																						TRUE	0.98588	18847	460	0.28518	9.09625	1	0.999882	coding	LjG1.1_chr4	6481232	6502269	21038	+		GO:0000166, GO:0004672, GO:0005524, GO:0006468, GO:0016020, GO:0016021, GO:0016301, GO:0016310	Receptor-like kinase;interpro_id=IPR011009 (Protein kinase-like domain), IPR032675 (Leucine-rich repeat domain%2C L domain-like);gene_ontology_id=GO:0000166, GO:0004672, GO:0005524, GO:0006468, GO:0016020, GO:0016021, GO:0016301, GO:0016310;best_blast_hit_tair=AT3G17840.1 receptor-like kinase 902;best_blast_hit_sprot=sp|Q9LVI6|RLK90_ARATH Probable inactive receptor kinase RLK902;best_blast_hit_trembl_plants=tr|V7B7Q2|V7B7Q2_PHAVU Uncharacterized protein	Receptor-like kinase; TAIR: AT3G17840.1 receptor-like kinase 902; Swiss-Prot: sp|Q9LVI6|RLK90_ARATH Probable inactive receptor kinase RLK902; TrEMBL-Plants: tr|V7B7Q2|V7B7Q2_PHAVU Uncharacterized protein; Found in the gene: LotjaGi4g1v0053700
LotjaGi4g1v0053700.1	LotjaGi4g1v0053700	LotjaGi4g1v0053700	LotjaGi4g1v0053700.1.p4																						FALSE	0.00057	18847	460	0.28518	9.09625	1	0.999882	coding	LjG1.1_chr4	6481232	6502269	21038	+		GO:0000166, GO:0004672, GO:0005524, GO:0006468, GO:0016020, GO:0016021, GO:0016301, GO:0016310	Receptor-like kinase;interpro_id=IPR011009 (Protein kinase-like domain), IPR032675 (Leucine-rich repeat domain%2C L domain-like);gene_ontology_id=GO:0000166, GO:0004672, GO:0005524, GO:0006468, GO:0016020, GO:0016021, GO:0016301, GO:0016310;best_blast_hit_tair=AT3G17840.1 receptor-like kinase 902;best_blast_hit_sprot=sp|Q9LVI6|RLK90_ARATH Probable inactive receptor kinase RLK902;best_blast_hit_trembl_plants=tr|V7B7Q2|V7B7Q2_PHAVU Uncharacterized protein	Receptor-like kinase; TAIR: AT3G17840.1 receptor-like kinase 902; Swiss-Prot: sp|Q9LVI6|RLK90_ARATH Probable inactive receptor kinase RLK902; TrEMBL-Plants: tr|V7B7Q2|V7B7Q2_PHAVU Uncharacterized protein; Found in the gene: LotjaGi4g1v0053700
LotjaGi4g1v0053700.1.nasc001	LotjaGi4g1v0053700	LotjaGi4g1v0053700	LotjaGi4g1v0053700.1.nasc001.p1																						TRUE	0.99016	1523	332	0.38142	9.14221	1	0.999962	coding	LjG1.1_chr4	6481232	6502269	21038	+		GO:0000166, GO:0004672, GO:0005524, GO:0006468, GO:0016020, GO:0016021, GO:0016301, GO:0016310	Receptor-like kinase;interpro_id=IPR011009 (Protein kinase-like domain), IPR032675 (Leucine-rich repeat domain%2C L domain-like);gene_ontology_id=GO:0000166, GO:0004672, GO:0005524, GO:0006468, GO:0016020, GO:0016021, GO:0016301, GO:0016310;best_blast_hit_tair=AT3G17840.1 receptor-like kinase 902;best_blast_hit_sprot=sp|Q9LVI6|RLK90_ARATH Probable inactive receptor kinase RLK902;best_blast_hit_trembl_plants=tr|V7B7Q2|V7B7Q2_PHAVU Uncharacterized protein	Receptor-like kinase; TAIR: AT3G17840.1 receptor-like kinase 902; Swiss-Prot: sp|Q9LVI6|RLK90_ARATH Probable inactive receptor kinase RLK902; TrEMBL-Plants: tr|V7B7Q2|V7B7Q2_PHAVU Uncharacterized protein; Found in the gene: LotjaGi4g1v0053700
LotjaGi4g1v0053700.1.nasc002	LotjaGi4g1v0053700	LotjaGi4g1v0053700	LotjaGi4g1v0053700.1.nasc002.p1																						TRUE	0.98588	2742	460	0.3485	9.09625	1	0.999999	coding	LjG1.1_chr4	6481232	6502269	21038	+		GO:0000166, GO:0004672, GO:0005524, GO:0006468, GO:0016020, GO:0016021, GO:0016301, GO:0016310	Receptor-like kinase;interpro_id=IPR011009 (Protein kinase-like domain), IPR032675 (Leucine-rich repeat domain%2C L domain-like);gene_ontology_id=GO:0000166, GO:0004672, GO:0005524, GO:0006468, GO:0016020, GO:0016021, GO:0016301, GO:0016310;best_blast_hit_tair=AT3G17840.1 receptor-like kinase 902;best_blast_hit_sprot=sp|Q9LVI6|RLK90_ARATH Probable inactive receptor kinase RLK902;best_blast_hit_trembl_plants=tr|V7B7Q2|V7B7Q2_PHAVU Uncharacterized protein	Receptor-like kinase; TAIR: AT3G17840.1 receptor-like kinase 902; Swiss-Prot: sp|Q9LVI6|RLK90_ARATH Probable inactive receptor kinase RLK902; TrEMBL-Plants: tr|V7B7Q2|V7B7Q2_PHAVU Uncharacterized protein; Found in the gene: LotjaGi4g1v0053700
LotjaGi4g1v0053700.1.nasc003	LotjaGi4g1v0053700	LotjaGi4g1v0053700	LotjaGi4g1v0053700.1.nasc003.p1																						TRUE	0.98588	3016	460	0.35159	9.09625	1	0.999999	coding	LjG1.1_chr4	6481232	6502269	21038	+		GO:0000166, GO:0004672, GO:0005524, GO:0006468, GO:0016020, GO:0016021, GO:0016301, GO:0016310	Receptor-like kinase;interpro_id=IPR011009 (Protein kinase-like domain), IPR032675 (Leucine-rich repeat domain%2C L domain-like);gene_ontology_id=GO:0000166, GO:0004672, GO:0005524, GO:0006468, GO:0016020, GO:0016021, GO:0016301, GO:0016310;best_blast_hit_tair=AT3G17840.1 receptor-like kinase 902;best_blast_hit_sprot=sp|Q9LVI6|RLK90_ARATH Probable inactive receptor kinase RLK902;best_blast_hit_trembl_plants=tr|V7B7Q2|V7B7Q2_PHAVU Uncharacterized protein	Receptor-like kinase; TAIR: AT3G17840.1 receptor-like kinase 902; Swiss-Prot: sp|Q9LVI6|RLK90_ARATH Probable inactive receptor kinase RLK902; TrEMBL-Plants: tr|V7B7Q2|V7B7Q2_PHAVU Uncharacterized protein; Found in the gene: LotjaGi4g1v0053700
LotjaGi4g1v0053700.1.nasc004	LotjaGi4g1v0053700	LotjaGi4g1v0053700	LotjaGi4g1v0053700.1.nasc004.p1																						TRUE	0.98588	3131	460	0.3485	9.09625	1	0.999999	coding	LjG1.1_chr4	6481232	6502269	21038	+		GO:0000166, GO:0004672, GO:0005524, GO:0006468, GO:0016020, GO:0016021, GO:0016301, GO:0016310	Receptor-like kinase;interpro_id=IPR011009 (Protein kinase-like domain), IPR032675 (Leucine-rich repeat domain%2C L domain-like);gene_ontology_id=GO:0000166, GO:0004672, GO:0005524, GO:0006468, GO:0016020, GO:0016021, GO:0016301, GO:0016310;best_blast_hit_tair=AT3G17840.1 receptor-like kinase 902;best_blast_hit_sprot=sp|Q9LVI6|RLK90_ARATH Probable inactive receptor kinase RLK902;best_blast_hit_trembl_plants=tr|V7B7Q2|V7B7Q2_PHAVU Uncharacterized protein	Receptor-like kinase; TAIR: AT3G17840.1 receptor-like kinase 902; Swiss-Prot: sp|Q9LVI6|RLK90_ARATH Probable inactive receptor kinase RLK902; TrEMBL-Plants: tr|V7B7Q2|V7B7Q2_PHAVU Uncharacterized protein; Found in the gene: LotjaGi4g1v0053700
LotjaGi4g1v0053700.1.nasc005	LotjaGi4g1v0053700	LotjaGi4g1v0053700	LotjaGi4g1v0053700.1.nasc005.p1																						TRUE	0.98588	3010	460	0.35235	9.09625	1	0.999999	coding	LjG1.1_chr4	6481232	6502269	21038	+		GO:0000166, GO:0004672, GO:0005524, GO:0006468, GO:0016020, GO:0016021, GO:0016301, GO:0016310	Receptor-like kinase;interpro_id=IPR011009 (Protein kinase-like domain), IPR032675 (Leucine-rich repeat domain%2C L domain-like);gene_ontology_id=GO:0000166, GO:0004672, GO:0005524, GO:0006468, GO:0016020, GO:0016021, GO:0016301, GO:0016310;best_blast_hit_tair=AT3G17840.1 receptor-like kinase 902;best_blast_hit_sprot=sp|Q9LVI6|RLK90_ARATH Probable inactive receptor kinase RLK902;best_blast_hit_trembl_plants=tr|V7B7Q2|V7B7Q2_PHAVU Uncharacterized protein	Receptor-like kinase; TAIR: AT3G17840.1 receptor-like kinase 902; Swiss-Prot: sp|Q9LVI6|RLK90_ARATH Probable inactive receptor kinase RLK902; TrEMBL-Plants: tr|V7B7Q2|V7B7Q2_PHAVU Uncharacterized protein; Found in the gene: LotjaGi4g1v0053700
LotjaGi4g1v0053700.1.nasc006	LotjaGi4g1v0053700	LotjaGi4g1v0053700	LotjaGi4g1v0053700.1.nasc006.p1																						TRUE	0.98588	3385	460	0.29772	9.09625	1	0.999956	coding	LjG1.1_chr4	6481232	6502269	21038	+		GO:0000166, GO:0004672, GO:0005524, GO:0006468, GO:0016020, GO:0016021, GO:0016301, GO:0016310	Receptor-like kinase;interpro_id=IPR011009 (Protein kinase-like domain), IPR032675 (Leucine-rich repeat domain%2C L domain-like);gene_ontology_id=GO:0000166, GO:0004672, GO:0005524, GO:0006468, GO:0016020, GO:0016021, GO:0016301, GO:0016310;best_blast_hit_tair=AT3G17840.1 receptor-like kinase 902;best_blast_hit_sprot=sp|Q9LVI6|RLK90_ARATH Probable inactive receptor kinase RLK902;best_blast_hit_trembl_plants=tr|V7B7Q2|V7B7Q2_PHAVU Uncharacterized protein	Receptor-like kinase; TAIR: AT3G17840.1 receptor-like kinase 902; Swiss-Prot: sp|Q9LVI6|RLK90_ARATH Probable inactive receptor kinase RLK902; TrEMBL-Plants: tr|V7B7Q2|V7B7Q2_PHAVU Uncharacterized protein; Found in the gene: LotjaGi4g1v0053700
LotjaGi4g1v0053700.1.nasc006	LotjaGi4g1v0053700	LotjaGi4g1v0053700	LotjaGi4g1v0053700.1.nasc006.p2																						FALSE	0.41101	3385	460	0.29772	9.09625	1	0.999956	coding	LjG1.1_chr4	6481232	6502269	21038	+		GO:0000166, GO:0004672, GO:0005524, GO:0006468, GO:0016020, GO:0016021, GO:0016301, GO:0016310	Receptor-like kinase;interpro_id=IPR011009 (Protein kinase-like domain), IPR032675 (Leucine-rich repeat domain%2C L domain-like);gene_ontology_id=GO:0000166, GO:0004672, GO:0005524, GO:0006468, GO:0016020, GO:0016021, GO:0016301, GO:0016310;best_blast_hit_tair=AT3G17840.1 receptor-like kinase 902;best_blast_hit_sprot=sp|Q9LVI6|RLK90_ARATH Probable inactive receptor kinase RLK902;best_blast_hit_trembl_plants=tr|V7B7Q2|V7B7Q2_PHAVU Uncharacterized protein	Receptor-like kinase; TAIR: AT3G17840.1 receptor-like kinase 902; Swiss-Prot: sp|Q9LVI6|RLK90_ARATH Probable inactive receptor kinase RLK902; TrEMBL-Plants: tr|V7B7Q2|V7B7Q2_PHAVU Uncharacterized protein; Found in the gene: LotjaGi4g1v0053700
LotjaGi4g1v0053700.1.nasc007	LotjaGi4g1v0053700	LotjaGi4g1v0053700	LotjaGi4g1v0053700.1.nasc007.p2																						FALSE	0.5636	3373	460	0.32001	9.09625	1	0.999993	coding	LjG1.1_chr4	6481232	6502269	21038	+		GO:0000166, GO:0004672, GO:0005524, GO:0006468, GO:0016020, GO:0016021, GO:0016301, GO:0016310	Receptor-like kinase;interpro_id=IPR011009 (Protein kinase-like domain), IPR032675 (Leucine-rich repeat domain%2C L domain-like);gene_ontology_id=GO:0000166, GO:0004672, GO:0005524, GO:0006468, GO:0016020, GO:0016021, GO:0016301, GO:0016310;best_blast_hit_tair=AT3G17840.1 receptor-like kinase 902;best_blast_hit_sprot=sp|Q9LVI6|RLK90_ARATH Probable inactive receptor kinase RLK902;best_blast_hit_trembl_plants=tr|V7B7Q2|V7B7Q2_PHAVU Uncharacterized protein	Receptor-like kinase; TAIR: AT3G17840.1 receptor-like kinase 902; Swiss-Prot: sp|Q9LVI6|RLK90_ARATH Probable inactive receptor kinase RLK902; TrEMBL-Plants: tr|V7B7Q2|V7B7Q2_PHAVU Uncharacterized protein; Found in the gene: LotjaGi4g1v0053700
LotjaGi4g1v0053700.1.nasc007	LotjaGi4g1v0053700	LotjaGi4g1v0053700	LotjaGi4g1v0053700.1.nasc007.p1																						TRUE	0.98588	3373	460	0.32001	9.09625	1	0.999993	coding	LjG1.1_chr4	6481232	6502269	21038	+		GO:0000166, GO:0004672, GO:0005524, GO:0006468, GO:0016020, GO:0016021, GO:0016301, GO:0016310	Receptor-like kinase;interpro_id=IPR011009 (Protein kinase-like domain), IPR032675 (Leucine-rich repeat domain%2C L domain-like);gene_ontology_id=GO:0000166, GO:0004672, GO:0005524, GO:0006468, GO:0016020, GO:0016021, GO:0016301, GO:0016310;best_blast_hit_tair=AT3G17840.1 receptor-like kinase 902;best_blast_hit_sprot=sp|Q9LVI6|RLK90_ARATH Probable inactive receptor kinase RLK902;best_blast_hit_trembl_plants=tr|V7B7Q2|V7B7Q2_PHAVU Uncharacterized protein	Receptor-like kinase; TAIR: AT3G17840.1 receptor-like kinase 902; Swiss-Prot: sp|Q9LVI6|RLK90_ARATH Probable inactive receptor kinase RLK902; TrEMBL-Plants: tr|V7B7Q2|V7B7Q2_PHAVU Uncharacterized protein; Found in the gene: LotjaGi4g1v0053700
LotjaGi4g1v0053700.1.nasc008	LotjaGi4g1v0053700	LotjaGi4g1v0053700	LotjaGi4g1v0053700.1.nasc008.p2																						FALSE	0.5636	3417	460	0.29691	9.09625	1	0.999953	coding	LjG1.1_chr4	6481232	6502269	21038	+		GO:0000166, GO:0004672, GO:0005524, GO:0006468, GO:0016020, GO:0016021, GO:0016301, GO:0016310	Receptor-like kinase;interpro_id=IPR011009 (Protein kinase-like domain), IPR032675 (Leucine-rich repeat domain%2C L domain-like);gene_ontology_id=GO:0000166, GO:0004672, GO:0005524, GO:0006468, GO:0016020, GO:0016021, GO:0016301, GO:0016310;best_blast_hit_tair=AT3G17840.1 receptor-like kinase 902;best_blast_hit_sprot=sp|Q9LVI6|RLK90_ARATH Probable inactive receptor kinase RLK902;best_blast_hit_trembl_plants=tr|V7B7Q2|V7B7Q2_PHAVU Uncharacterized protein	Receptor-like kinase; TAIR: AT3G17840.1 receptor-like kinase 902; Swiss-Prot: sp|Q9LVI6|RLK90_ARATH Probable inactive receptor kinase RLK902; TrEMBL-Plants: tr|V7B7Q2|V7B7Q2_PHAVU Uncharacterized protein; Found in the gene: LotjaGi4g1v0053700
LotjaGi4g1v0053700.1.nasc008	LotjaGi4g1v0053700	LotjaGi4g1v0053700	LotjaGi4g1v0053700.1.nasc008.p1																						TRUE	0.98588	3417	460	0.29691	9.09625	1	0.999953	coding	LjG1.1_chr4	6481232	6502269	21038	+		GO:0000166, GO:0004672, GO:0005524, GO:0006468, GO:0016020, GO:0016021, GO:0016301, GO:0016310	Receptor-like kinase;interpro_id=IPR011009 (Protein kinase-like domain), IPR032675 (Leucine-rich repeat domain%2C L domain-like);gene_ontology_id=GO:0000166, GO:0004672, GO:0005524, GO:0006468, GO:0016020, GO:0016021, GO:0016301, GO:0016310;best_blast_hit_tair=AT3G17840.1 receptor-like kinase 902;best_blast_hit_sprot=sp|Q9LVI6|RLK90_ARATH Probable inactive receptor kinase RLK902;best_blast_hit_trembl_plants=tr|V7B7Q2|V7B7Q2_PHAVU Uncharacterized protein	Receptor-like kinase; TAIR: AT3G17840.1 receptor-like kinase 902; Swiss-Prot: sp|Q9LVI6|RLK90_ARATH Probable inactive receptor kinase RLK902; TrEMBL-Plants: tr|V7B7Q2|V7B7Q2_PHAVU Uncharacterized protein; Found in the gene: LotjaGi4g1v0053700
LotjaGi4g1v0053700.1.nasc009	LotjaGi4g1v0053700	LotjaGi4g1v0053700	LotjaGi4g1v0053700.1.nasc009.p1																						TRUE	0.9991	3587	460	0.3064	9.09625	1	0.999978	coding	LjG1.1_chr4	6481232	6502269	21038	+		GO:0000166, GO:0004672, GO:0005524, GO:0006468, GO:0016020, GO:0016021, GO:0016301, GO:0016310	Receptor-like kinase;interpro_id=IPR011009 (Protein kinase-like domain), IPR032675 (Leucine-rich repeat domain%2C L domain-like);gene_ontology_id=GO:0000166, GO:0004672, GO:0005524, GO:0006468, GO:0016020, GO:0016021, GO:0016301, GO:0016310;best_blast_hit_tair=AT3G17840.1 receptor-like kinase 902;best_blast_hit_sprot=sp|Q9LVI6|RLK90_ARATH Probable inactive receptor kinase RLK902;best_blast_hit_trembl_plants=tr|V7B7Q2|V7B7Q2_PHAVU Uncharacterized protein	Receptor-like kinase; TAIR: AT3G17840.1 receptor-like kinase 902; Swiss-Prot: sp|Q9LVI6|RLK90_ARATH Probable inactive receptor kinase RLK902; TrEMBL-Plants: tr|V7B7Q2|V7B7Q2_PHAVU Uncharacterized protein; Found in the gene: LotjaGi4g1v0053700
LotjaGi4g1v0053700.1.nasc009	LotjaGi4g1v0053700	LotjaGi4g1v0053700	LotjaGi4g1v0053700.1.nasc009.p2																						TRUE	0.98588	3587	460	0.3064	9.09625	1	0.999978	coding	LjG1.1_chr4	6481232	6502269	21038	+		GO:0000166, GO:0004672, GO:0005524, GO:0006468, GO:0016020, GO:0016021, GO:0016301, GO:0016310	Receptor-like kinase;interpro_id=IPR011009 (Protein kinase-like domain), IPR032675 (Leucine-rich repeat domain%2C L domain-like);gene_ontology_id=GO:0000166, GO:0004672, GO:0005524, GO:0006468, GO:0016020, GO:0016021, GO:0016301, GO:0016310;best_blast_hit_tair=AT3G17840.1 receptor-like kinase 902;best_blast_hit_sprot=sp|Q9LVI6|RLK90_ARATH Probable inactive receptor kinase RLK902;best_blast_hit_trembl_plants=tr|V7B7Q2|V7B7Q2_PHAVU Uncharacterized protein	Receptor-like kinase; TAIR: AT3G17840.1 receptor-like kinase 902; Swiss-Prot: sp|Q9LVI6|RLK90_ARATH Probable inactive receptor kinase RLK902; TrEMBL-Plants: tr|V7B7Q2|V7B7Q2_PHAVU Uncharacterized protein; Found in the gene: LotjaGi4g1v0053700
LotjaGi4g1v0053700.1.nasc009	LotjaGi4g1v0053700	LotjaGi4g1v0053700	LotjaGi4g1v0053700.1.nasc009.p3																						FALSE	0.5636	3587	460	0.3064	9.09625	1	0.999978	coding	LjG1.1_chr4	6481232	6502269	21038	+		GO:0000166, GO:0004672, GO:0005524, GO:0006468, GO:0016020, GO:0016021, GO:0016301, GO:0016310	Receptor-like kinase;interpro_id=IPR011009 (Protein kinase-like domain), IPR032675 (Leucine-rich repeat domain%2C L domain-like);gene_ontology_id=GO:0000166, GO:0004672, GO:0005524, GO:0006468, GO:0016020, GO:0016021, GO:0016301, GO:0016310;best_blast_hit_tair=AT3G17840.1 receptor-like kinase 902;best_blast_hit_sprot=sp|Q9LVI6|RLK90_ARATH Probable inactive receptor kinase RLK902;best_blast_hit_trembl_plants=tr|V7B7Q2|V7B7Q2_PHAVU Uncharacterized protein	Receptor-like kinase; TAIR: AT3G17840.1 receptor-like kinase 902; Swiss-Prot: sp|Q9LVI6|RLK90_ARATH Probable inactive receptor kinase RLK902; TrEMBL-Plants: tr|V7B7Q2|V7B7Q2_PHAVU Uncharacterized protein; Found in the gene: LotjaGi4g1v0053700
LotjaGi4g1v0053700.1.nasc010	LotjaGi4g1v0053700	LotjaGi4g1v0053700	LotjaGi4g1v0053700.1.nasc010.p1																						TRUE	0.99932	3716	460	0.29772	9.09625	1	0.999956	coding	LjG1.1_chr4	6481232	6502269	21038	+		GO:0000166, GO:0004672, GO:0005524, GO:0006468, GO:0016020, GO:0016021, GO:0016301, GO:0016310	Receptor-like kinase;interpro_id=IPR011009 (Protein kinase-like domain), IPR032675 (Leucine-rich repeat domain%2C L domain-like);gene_ontology_id=GO:0000166, GO:0004672, GO:0005524, GO:0006468, GO:0016020, GO:0016021, GO:0016301, GO:0016310;best_blast_hit_tair=AT3G17840.1 receptor-like kinase 902;best_blast_hit_sprot=sp|Q9LVI6|RLK90_ARATH Probable inactive receptor kinase RLK902;best_blast_hit_trembl_plants=tr|V7B7Q2|V7B7Q2_PHAVU Uncharacterized protein	Receptor-like kinase; TAIR: AT3G17840.1 receptor-like kinase 902; Swiss-Prot: sp|Q9LVI6|RLK90_ARATH Probable inactive receptor kinase RLK902; TrEMBL-Plants: tr|V7B7Q2|V7B7Q2_PHAVU Uncharacterized protein; Found in the gene: LotjaGi4g1v0053700
LotjaGi4g1v0053700.1.nasc010	LotjaGi4g1v0053700	LotjaGi4g1v0053700	LotjaGi4g1v0053700.1.nasc010.p3																						FALSE	0.5636	3716	460	0.29772	9.09625	1	0.999956	coding	LjG1.1_chr4	6481232	6502269	21038	+		GO:0000166, GO:0004672, GO:0005524, GO:0006468, GO:0016020, GO:0016021, GO:0016301, GO:0016310	Receptor-like kinase;interpro_id=IPR011009 (Protein kinase-like domain), IPR032675 (Leucine-rich repeat domain%2C L domain-like);gene_ontology_id=GO:0000166, GO:0004672, GO:0005524, GO:0006468, GO:0016020, GO:0016021, GO:0016301, GO:0016310;best_blast_hit_tair=AT3G17840.1 receptor-like kinase 902;best_blast_hit_sprot=sp|Q9LVI6|RLK90_ARATH Probable inactive receptor kinase RLK902;best_blast_hit_trembl_plants=tr|V7B7Q2|V7B7Q2_PHAVU Uncharacterized protein	Receptor-like kinase; TAIR: AT3G17840.1 receptor-like kinase 902; Swiss-Prot: sp|Q9LVI6|RLK90_ARATH Probable inactive receptor kinase RLK902; TrEMBL-Plants: tr|V7B7Q2|V7B7Q2_PHAVU Uncharacterized protein; Found in the gene: LotjaGi4g1v0053700
LotjaGi4g1v0053700.1.nasc010	LotjaGi4g1v0053700	LotjaGi4g1v0053700	LotjaGi4g1v0053700.1.nasc010.p2																						TRUE	0.98588	3716	460	0.29772	9.09625	1	0.999956	coding	LjG1.1_chr4	6481232	6502269	21038	+		GO:0000166, GO:0004672, GO:0005524, GO:0006468, GO:0016020, GO:0016021, GO:0016301, GO:0016310	Receptor-like kinase;interpro_id=IPR011009 (Protein kinase-like domain), IPR032675 (Leucine-rich repeat domain%2C L domain-like);gene_ontology_id=GO:0000166, GO:0004672, GO:0005524, GO:0006468, GO:0016020, GO:0016021, GO:0016301, GO:0016310;best_blast_hit_tair=AT3G17840.1 receptor-like kinase 902;best_blast_hit_sprot=sp|Q9LVI6|RLK90_ARATH Probable inactive receptor kinase RLK902;best_blast_hit_trembl_plants=tr|V7B7Q2|V7B7Q2_PHAVU Uncharacterized protein	Receptor-like kinase; TAIR: AT3G17840.1 receptor-like kinase 902; Swiss-Prot: sp|Q9LVI6|RLK90_ARATH Probable inactive receptor kinase RLK902; TrEMBL-Plants: tr|V7B7Q2|V7B7Q2_PHAVU Uncharacterized protein; Found in the gene: LotjaGi4g1v0053700
LotjaGi4g1v0053700.1.nasc011	LotjaGi4g1v0053700	LotjaGi4g1v0053700	LotjaGi4g1v0053700.1.nasc011.p2																						TRUE	0.98588	3809	460	0.32869	9.09625	1	0.999996	coding	LjG1.1_chr4	6481232	6502269	21038	+		GO:0000166, GO:0004672, GO:0005524, GO:0006468, GO:0016020, GO:0016021, GO:0016301, GO:0016310	Receptor-like kinase;interpro_id=IPR011009 (Protein kinase-like domain), IPR032675 (Leucine-rich repeat domain%2C L domain-like);gene_ontology_id=GO:0000166, GO:0004672, GO:0005524, GO:0006468, GO:0016020, GO:0016021, GO:0016301, GO:0016310;best_blast_hit_tair=AT3G17840.1 receptor-like kinase 902;best_blast_hit_sprot=sp|Q9LVI6|RLK90_ARATH Probable inactive receptor kinase RLK902;best_blast_hit_trembl_plants=tr|V7B7Q2|V7B7Q2_PHAVU Uncharacterized protein	Receptor-like kinase; TAIR: AT3G17840.1 receptor-like kinase 902; Swiss-Prot: sp|Q9LVI6|RLK90_ARATH Probable inactive receptor kinase RLK902; TrEMBL-Plants: tr|V7B7Q2|V7B7Q2_PHAVU Uncharacterized protein; Found in the gene: LotjaGi4g1v0053700
LotjaGi4g1v0053700.1.nasc011	LotjaGi4g1v0053700	LotjaGi4g1v0053700	LotjaGi4g1v0053700.1.nasc011.p1																						TRUE	0.99971	3809	460	0.32869	9.09625	1	0.999996	coding	LjG1.1_chr4	6481232	6502269	21038	+		GO:0000166, GO:0004672, GO:0005524, GO:0006468, GO:0016020, GO:0016021, GO:0016301, GO:0016310	Receptor-like kinase;interpro_id=IPR011009 (Protein kinase-like domain), IPR032675 (Leucine-rich repeat domain%2C L domain-like);gene_ontology_id=GO:0000166, GO:0004672, GO:0005524, GO:0006468, GO:0016020, GO:0016021, GO:0016301, GO:0016310;best_blast_hit_tair=AT3G17840.1 receptor-like kinase 902;best_blast_hit_sprot=sp|Q9LVI6|RLK90_ARATH Probable inactive receptor kinase RLK902;best_blast_hit_trembl_plants=tr|V7B7Q2|V7B7Q2_PHAVU Uncharacterized protein	Receptor-like kinase; TAIR: AT3G17840.1 receptor-like kinase 902; Swiss-Prot: sp|Q9LVI6|RLK90_ARATH Probable inactive receptor kinase RLK902; TrEMBL-Plants: tr|V7B7Q2|V7B7Q2_PHAVU Uncharacterized protein; Found in the gene: LotjaGi4g1v0053700
LotjaGi4g1v0053700.1.nasc011	LotjaGi4g1v0053700	LotjaGi4g1v0053700	LotjaGi4g1v0053700.1.nasc011.p3																						FALSE	0.5636	3809	460	0.32869	9.09625	1	0.999996	coding	LjG1.1_chr4	6481232	6502269	21038	+		GO:0000166, GO:0004672, GO:0005524, GO:0006468, GO:0016020, GO:0016021, GO:0016301, GO:0016310	Receptor-like kinase;interpro_id=IPR011009 (Protein kinase-like domain), IPR032675 (Leucine-rich repeat domain%2C L domain-like);gene_ontology_id=GO:0000166, GO:0004672, GO:0005524, GO:0006468, GO:0016020, GO:0016021, GO:0016301, GO:0016310;best_blast_hit_tair=AT3G17840.1 receptor-like kinase 902;best_blast_hit_sprot=sp|Q9LVI6|RLK90_ARATH Probable inactive receptor kinase RLK902;best_blast_hit_trembl_plants=tr|V7B7Q2|V7B7Q2_PHAVU Uncharacterized protein	Receptor-like kinase; TAIR: AT3G17840.1 receptor-like kinase 902; Swiss-Prot: sp|Q9LVI6|RLK90_ARATH Probable inactive receptor kinase RLK902; TrEMBL-Plants: tr|V7B7Q2|V7B7Q2_PHAVU Uncharacterized protein; Found in the gene: LotjaGi4g1v0053700
LotjaGi4g1v0053700.1.nasc012	LotjaGi4g1v0053700	LotjaGi4g1v0053700	LotjaGi4g1v0053700.1.nasc012.p3																						FALSE	0.5636	3873	460	0.35574	9.09625	1	1	coding	LjG1.1_chr4	6481232	6502269	21038	+		GO:0000166, GO:0004672, GO:0005524, GO:0006468, GO:0016020, GO:0016021, GO:0016301, GO:0016310	Receptor-like kinase;interpro_id=IPR011009 (Protein kinase-like domain), IPR032675 (Leucine-rich repeat domain%2C L domain-like);gene_ontology_id=GO:0000166, GO:0004672, GO:0005524, GO:0006468, GO:0016020, GO:0016021, GO:0016301, GO:0016310;best_blast_hit_tair=AT3G17840.1 receptor-like kinase 902;best_blast_hit_sprot=sp|Q9LVI6|RLK90_ARATH Probable inactive receptor kinase RLK902;best_blast_hit_trembl_plants=tr|V7B7Q2|V7B7Q2_PHAVU Uncharacterized protein	Receptor-like kinase; TAIR: AT3G17840.1 receptor-like kinase 902; Swiss-Prot: sp|Q9LVI6|RLK90_ARATH Probable inactive receptor kinase RLK902; TrEMBL-Plants: tr|V7B7Q2|V7B7Q2_PHAVU Uncharacterized protein; Found in the gene: LotjaGi4g1v0053700
LotjaGi4g1v0053700.1.nasc012	LotjaGi4g1v0053700	LotjaGi4g1v0053700	LotjaGi4g1v0053700.1.nasc012.p1																						TRUE	0.99973	3873	460	0.35574	9.09625	1	1	coding	LjG1.1_chr4	6481232	6502269	21038	+		GO:0000166, GO:0004672, GO:0005524, GO:0006468, GO:0016020, GO:0016021, GO:0016301, GO:0016310	Receptor-like kinase;interpro_id=IPR011009 (Protein kinase-like domain), IPR032675 (Leucine-rich repeat domain%2C L domain-like);gene_ontology_id=GO:0000166, GO:0004672, GO:0005524, GO:0006468, GO:0016020, GO:0016021, GO:0016301, GO:0016310;best_blast_hit_tair=AT3G17840.1 receptor-like kinase 902;best_blast_hit_sprot=sp|Q9LVI6|RLK90_ARATH Probable inactive receptor kinase RLK902;best_blast_hit_trembl_plants=tr|V7B7Q2|V7B7Q2_PHAVU Uncharacterized protein	Receptor-like kinase; TAIR: AT3G17840.1 receptor-like kinase 902; Swiss-Prot: sp|Q9LVI6|RLK90_ARATH Probable inactive receptor kinase RLK902; TrEMBL-Plants: tr|V7B7Q2|V7B7Q2_PHAVU Uncharacterized protein; Found in the gene: LotjaGi4g1v0053700
LotjaGi4g1v0053700.1.nasc012	LotjaGi4g1v0053700	LotjaGi4g1v0053700	LotjaGi4g1v0053700.1.nasc012.p2																						TRUE	0.98588	3873	460	0.35574	9.09625	1	1	coding	LjG1.1_chr4	6481232	6502269	21038	+		GO:0000166, GO:0004672, GO:0005524, GO:0006468, GO:0016020, GO:0016021, GO:0016301, GO:0016310	Receptor-like kinase;interpro_id=IPR011009 (Protein kinase-like domain), IPR032675 (Leucine-rich repeat domain%2C L domain-like);gene_ontology_id=GO:0000166, GO:0004672, GO:0005524, GO:0006468, GO:0016020, GO:0016021, GO:0016301, GO:0016310;best_blast_hit_tair=AT3G17840.1 receptor-like kinase 902;best_blast_hit_sprot=sp|Q9LVI6|RLK90_ARATH Probable inactive receptor kinase RLK902;best_blast_hit_trembl_plants=tr|V7B7Q2|V7B7Q2_PHAVU Uncharacterized protein	Receptor-like kinase; TAIR: AT3G17840.1 receptor-like kinase 902; Swiss-Prot: sp|Q9LVI6|RLK90_ARATH Probable inactive receptor kinase RLK902; TrEMBL-Plants: tr|V7B7Q2|V7B7Q2_PHAVU Uncharacterized protein; Found in the gene: LotjaGi4g1v0053700
LotjaGi4g1v0053700.1.nasc013	LotjaGi4g1v0053700	LotjaGi4g1v0053700	LotjaGi4g1v0053700.1.nasc013.p1																						TRUE	0.99976	3982	460	0.33851	9.09625	1	0.999998	coding	LjG1.1_chr4	6481232	6502269	21038	+		GO:0000166, GO:0004672, GO:0005524, GO:0006468, GO:0016020, GO:0016021, GO:0016301, GO:0016310	Receptor-like kinase;interpro_id=IPR011009 (Protein kinase-like domain), IPR032675 (Leucine-rich repeat domain%2C L domain-like);gene_ontology_id=GO:0000166, GO:0004672, GO:0005524, GO:0006468, GO:0016020, GO:0016021, GO:0016301, GO:0016310;best_blast_hit_tair=AT3G17840.1 receptor-like kinase 902;best_blast_hit_sprot=sp|Q9LVI6|RLK90_ARATH Probable inactive receptor kinase RLK902;best_blast_hit_trembl_plants=tr|V7B7Q2|V7B7Q2_PHAVU Uncharacterized protein	Receptor-like kinase; TAIR: AT3G17840.1 receptor-like kinase 902; Swiss-Prot: sp|Q9LVI6|RLK90_ARATH Probable inactive receptor kinase RLK902; TrEMBL-Plants: tr|V7B7Q2|V7B7Q2_PHAVU Uncharacterized protein; Found in the gene: LotjaGi4g1v0053700
LotjaGi4g1v0053700.1.nasc013	LotjaGi4g1v0053700	LotjaGi4g1v0053700	LotjaGi4g1v0053700.1.nasc013.p3																						FALSE	0.5636	3982	460	0.33851	9.09625	1	0.999998	coding	LjG1.1_chr4	6481232	6502269	21038	+		GO:0000166, GO:0004672, GO:0005524, GO:0006468, GO:0016020, GO:0016021, GO:0016301, GO:0016310	Receptor-like kinase;interpro_id=IPR011009 (Protein kinase-like domain), IPR032675 (Leucine-rich repeat domain%2C L domain-like);gene_ontology_id=GO:0000166, GO:0004672, GO:0005524, GO:0006468, GO:0016020, GO:0016021, GO:0016301, GO:0016310;best_blast_hit_tair=AT3G17840.1 receptor-like kinase 902;best_blast_hit_sprot=sp|Q9LVI6|RLK90_ARATH Probable inactive receptor kinase RLK902;best_blast_hit_trembl_plants=tr|V7B7Q2|V7B7Q2_PHAVU Uncharacterized protein	Receptor-like kinase; TAIR: AT3G17840.1 receptor-like kinase 902; Swiss-Prot: sp|Q9LVI6|RLK90_ARATH Probable inactive receptor kinase RLK902; TrEMBL-Plants: tr|V7B7Q2|V7B7Q2_PHAVU Uncharacterized protein; Found in the gene: LotjaGi4g1v0053700
LotjaGi4g1v0053700.1.nasc013	LotjaGi4g1v0053700	LotjaGi4g1v0053700	LotjaGi4g1v0053700.1.nasc013.p2																						TRUE	0.98588	3982	460	0.33851	9.09625	1	0.999998	coding	LjG1.1_chr4	6481232	6502269	21038	+		GO:0000166, GO:0004672, GO:0005524, GO:0006468, GO:0016020, GO:0016021, GO:0016301, GO:0016310	Receptor-like kinase;interpro_id=IPR011009 (Protein kinase-like domain), IPR032675 (Leucine-rich repeat domain%2C L domain-like);gene_ontology_id=GO:0000166, GO:0004672, GO:0005524, GO:0006468, GO:0016020, GO:0016021, GO:0016301, GO:0016310;best_blast_hit_tair=AT3G17840.1 receptor-like kinase 902;best_blast_hit_sprot=sp|Q9LVI6|RLK90_ARATH Probable inactive receptor kinase RLK902;best_blast_hit_trembl_plants=tr|V7B7Q2|V7B7Q2_PHAVU Uncharacterized protein	Receptor-like kinase; TAIR: AT3G17840.1 receptor-like kinase 902; Swiss-Prot: sp|Q9LVI6|RLK90_ARATH Probable inactive receptor kinase RLK902; TrEMBL-Plants: tr|V7B7Q2|V7B7Q2_PHAVU Uncharacterized protein; Found in the gene: LotjaGi4g1v0053700
LotjaGi4g1v0053700.1.nasc014	LotjaGi4g1v0053700	LotjaGi4g1v0053700	LotjaGi4g1v0053700.1.nasc014.p3																						FALSE	0.5636	4055	460	0.31836	9.09625	1	0.999991	coding	LjG1.1_chr4	6481232	6502269	21038	+		GO:0000166, GO:0004672, GO:0005524, GO:0006468, GO:0016020, GO:0016021, GO:0016301, GO:0016310	Receptor-like kinase;interpro_id=IPR011009 (Protein kinase-like domain), IPR032675 (Leucine-rich repeat domain%2C L domain-like);gene_ontology_id=GO:0000166, GO:0004672, GO:0005524, GO:0006468, GO:0016020, GO:0016021, GO:0016301, GO:0016310;best_blast_hit_tair=AT3G17840.1 receptor-like kinase 902;best_blast_hit_sprot=sp|Q9LVI6|RLK90_ARATH Probable inactive receptor kinase RLK902;best_blast_hit_trembl_plants=tr|V7B7Q2|V7B7Q2_PHAVU Uncharacterized protein	Receptor-like kinase; TAIR: AT3G17840.1 receptor-like kinase 902; Swiss-Prot: sp|Q9LVI6|RLK90_ARATH Probable inactive receptor kinase RLK902; TrEMBL-Plants: tr|V7B7Q2|V7B7Q2_PHAVU Uncharacterized protein; Found in the gene: LotjaGi4g1v0053700
LotjaGi4g1v0053700.1.nasc014	LotjaGi4g1v0053700	LotjaGi4g1v0053700	LotjaGi4g1v0053700.1.nasc014.p1																						TRUE	0.99972	4055	460	0.31836	9.09625	1	0.999991	coding	LjG1.1_chr4	6481232	6502269	21038	+		GO:0000166, GO:0004672, GO:0005524, GO:0006468, GO:0016020, GO:0016021, GO:0016301, GO:0016310	Receptor-like kinase;interpro_id=IPR011009 (Protein kinase-like domain), IPR032675 (Leucine-rich repeat domain%2C L domain-like);gene_ontology_id=GO:0000166, GO:0004672, GO:0005524, GO:0006468, GO:0016020, GO:0016021, GO:0016301, GO:0016310;best_blast_hit_tair=AT3G17840.1 receptor-like kinase 902;best_blast_hit_sprot=sp|Q9LVI6|RLK90_ARATH Probable inactive receptor kinase RLK902;best_blast_hit_trembl_plants=tr|V7B7Q2|V7B7Q2_PHAVU Uncharacterized protein	Receptor-like kinase; TAIR: AT3G17840.1 receptor-like kinase 902; Swiss-Prot: sp|Q9LVI6|RLK90_ARATH Probable inactive receptor kinase RLK902; TrEMBL-Plants: tr|V7B7Q2|V7B7Q2_PHAVU Uncharacterized protein; Found in the gene: LotjaGi4g1v0053700
LotjaGi4g1v0053700.1.nasc014	LotjaGi4g1v0053700	LotjaGi4g1v0053700	LotjaGi4g1v0053700.1.nasc014.p2																						TRUE	0.98588	4055	460	0.31836	9.09625	1	0.999991	coding	LjG1.1_chr4	6481232	6502269	21038	+		GO:0000166, GO:0004672, GO:0005524, GO:0006468, GO:0016020, GO:0016021, GO:0016301, GO:0016310	Receptor-like kinase;interpro_id=IPR011009 (Protein kinase-like domain), IPR032675 (Leucine-rich repeat domain%2C L domain-like);gene_ontology_id=GO:0000166, GO:0004672, GO:0005524, GO:0006468, GO:0016020, GO:0016021, GO:0016301, GO:0016310;best_blast_hit_tair=AT3G17840.1 receptor-like kinase 902;best_blast_hit_sprot=sp|Q9LVI6|RLK90_ARATH Probable inactive receptor kinase RLK902;best_blast_hit_trembl_plants=tr|V7B7Q2|V7B7Q2_PHAVU Uncharacterized protein	Receptor-like kinase; TAIR: AT3G17840.1 receptor-like kinase 902; Swiss-Prot: sp|Q9LVI6|RLK90_ARATH Probable inactive receptor kinase RLK902; TrEMBL-Plants: tr|V7B7Q2|V7B7Q2_PHAVU Uncharacterized protein; Found in the gene: LotjaGi4g1v0053700
LotjaGi4g1v0053800.1	LotjaGi4g1v0053800	LotjaGi4g1v0053800	LotjaGi4g1v0053800.1.p1																						FALSE	0.69631	1662	414	0.34744	9.40395	1	0.99999	coding	LjG1.1_chr4	6488720	6490547	1828	-		GO:0005515	FBD-associated F-box protein;interpro_id=IPR001810 (F-box domain), IPR006566 (FBD domain);gene_ontology_id=N.A.;best_blast_hit_tair=AT5G56420.1 F-box/RNI-like/FBD-like domains-containing protein;best_blast_hit_sprot=sp|Q9FM89|FDL38_ARATH F-box/FBD/LRR-repeat protein At5g56420;best_blast_hit_trembl_plants=tr|K7LAQ1|K7LAQ1_SOYBN Uncharacterized protein	FBD-associated F-box protein; TAIR: AT5G56420.1 F-box/RNI-like/FBD-like domains-containing protein; Swiss-Prot: sp|Q9FM89|FDL38_ARATH F-box/FBD/LRR-repeat protein At5g56420; TrEMBL-Plants: tr|K7LAQ1|K7LAQ1_SOYBN Uncharacterized protein; Found in the gene: LotjaGi4g1v0053800
LotjaGi4g1v0053800.1.nasc001	LotjaGi4g1v0053800	LotjaGi4g1v0053800																									250	26	0.42155	6.47984	-1	0.0162215	noncoding	LjG1.1_chr4	6488720	6490547	1828	-		GO:0005515	FBD-associated F-box protein;interpro_id=IPR001810 (F-box domain), IPR006566 (FBD domain);gene_ontology_id=N.A.;best_blast_hit_tair=AT5G56420.1 F-box/RNI-like/FBD-like domains-containing protein;best_blast_hit_sprot=sp|Q9FM89|FDL38_ARATH F-box/FBD/LRR-repeat protein At5g56420;best_blast_hit_trembl_plants=tr|K7LAQ1|K7LAQ1_SOYBN Uncharacterized protein	FBD-associated F-box protein; TAIR: AT5G56420.1 F-box/RNI-like/FBD-like domains-containing protein; Swiss-Prot: sp|Q9FM89|FDL38_ARATH F-box/FBD/LRR-repeat protein At5g56420; TrEMBL-Plants: tr|K7LAQ1|K7LAQ1_SOYBN Uncharacterized protein; Found in the gene: LotjaGi4g1v0053800
LotjaGi4g1v0053800.1.nasc002	LotjaGi4g1v0053800	LotjaGi4g1v0053800	LotjaGi4g1v0053800.1.nasc002.p1	PF00646.38	2RYTW	Q9LXQ7	F-box domain		sp|Q9LXQ7|FB209_ARATH Putative F-box protein At3g58950 OS=Arabidopsis thaliana OX=3702 GN=At3g58950 PE=4 SV=1	9.929E-05	3.558E-26	8.000E-09	36.700	36.000	32.700	43	113	61	39	45	47	103	229	158	FALSE	0.55696	1107	290	0.391	9.55417	1	0.999735	coding	LjG1.1_chr4	6488720	6490547	1828	-		GO:0005515	FBD-associated F-box protein;interpro_id=IPR001810 (F-box domain), IPR006566 (FBD domain);gene_ontology_id=N.A.;best_blast_hit_tair=AT5G56420.1 F-box/RNI-like/FBD-like domains-containing protein;best_blast_hit_sprot=sp|Q9FM89|FDL38_ARATH F-box/FBD/LRR-repeat protein At5g56420;best_blast_hit_trembl_plants=tr|K7LAQ1|K7LAQ1_SOYBN Uncharacterized protein	FBD-associated F-box protein; TAIR: AT5G56420.1 F-box/RNI-like/FBD-like domains-containing protein; Swiss-Prot: sp|Q9FM89|FDL38_ARATH F-box/FBD/LRR-repeat protein At5g56420; TrEMBL-Plants: tr|K7LAQ1|K7LAQ1_SOYBN Uncharacterized protein; Found in the gene: LotjaGi4g1v0053800
LotjaGi4g1v0053900_LC.2	LotjaGi4g1v0053900_LC	LotjaGi4g1v0053900_LC	LotjaGi4g1v0053900_LC.2.p1		2SCWE			transposition			7.329E-11			43.000			63			54			127		TRUE	0.93527	3050	154	0.29752	10.2207	1	0.327313	noncoding	LjG1.1_chr4	6497973	6501022	3050	-		GO:0003676, GO:0004523, GO:0015074, GO:0090502	Transposon Ty3-I Gag-Pol polyprotein;interpro_id=IPR000477 (Reverse transcriptase domain);gene_ontology_id=GO:0003676, GO:0004523, GO:0015074, GO:0090502;best_blast_hit_tair=AT5G18120.1 APR-like 7;best_blast_hit_sprot=sp|Q7LHG5|YI31B_YEAST Transposon Ty3-I Gag-Pol polyprotein;best_blast_hit_trembl_plants=tr|A0A151TQT4|A0A151TQT4_CAJCA Retrovirus-related Pol polyprotein from transposon 17.6, Transposon Ty3-I Gag-Pol polyprotein;interpro_id=N.A.;gene_ontology_id=N.A.;best_blast_hit_tair=AT3G27460.2 SGF29 tudor-like domain-containing protein;best_blast_hit_sprot=sp|Q8ZYW7|HEM3_PYRAE Probable porphobilinogen deaminase;best_blast_hit_trembl_plants=tr|A0A151RG42|A0A151RG42_CAJCA Retrovirus-related Pol polyprotein from transposon 297 family
LotjaGi4g1v0054000.1	LotjaGi4g1v0054000	LotjaGi4g1v0054000	LotjaGi4g1v0054000.1.p1			F4I7C7			sp|F4I7C7|WAPL1_ARATH Wings apart-like protein 1 OS=Arabidopsis thaliana OX=3702 GN=WAPL1 PE=2 SV=1			3.614E-213			42.600			688			1			919	TRUE	0.98994	6633	924	0.39413	5.38347	1	1	coding	LjG1.1_chr4	6501023	6515987	14965	-			Wings apart-like protein like;interpro_id=IPR016024 (Armadillo-type fold), IPR022771 (Wings apart-like protein);gene_ontology_id=N.A.;best_blast_hit_tair=AT1G11060.1 WAPL (Wings apart-like protein regulation of heterochromatin) protein;best_blast_hit_sprot=sp|Q7Z5K2|WAPL_HUMAN Wings apart-like protein homolog;best_blast_hit_trembl_plants=tr|A0A072UNY9|A0A072UNY9_MEDTR WAPL (Wings apart-like protein regulation of heterochromatin) protein, putative		PF07814.18, WAPL
LotjaGi4g1v0054000.1.nasc001	LotjaGi4g1v0054000	LotjaGi4g1v0054000	LotjaGi4g1v0054000.1.nasc001.p1																						TRUE	0.99924	4486	156	0.31204	5.70416	1	0.831492	coding	LjG1.1_chr4	6501023	6515987	14965	-			Wings apart-like protein like;interpro_id=IPR016024 (Armadillo-type fold), IPR022771 (Wings apart-like protein);gene_ontology_id=N.A.;best_blast_hit_tair=AT1G11060.1 WAPL (Wings apart-like protein regulation of heterochromatin) protein;best_blast_hit_sprot=sp|Q7Z5K2|WAPL_HUMAN Wings apart-like protein homolog;best_blast_hit_trembl_plants=tr|A0A072UNY9|A0A072UNY9_MEDTR WAPL (Wings apart-like protein regulation of heterochromatin) protein, putative		PF07814.18, WAPL
LotjaGi4g1v0054000.1.nasc002	LotjaGi4g1v0054000	LotjaGi4g1v0054000	LotjaGi4g1v0054000.1.nasc002.p1																						TRUE	0.99888	6106	201	0.25336	5.22512	1	0.977979	coding	LjG1.1_chr4	6501023	6515987	14965	-			Wings apart-like protein like;interpro_id=IPR016024 (Armadillo-type fold), IPR022771 (Wings apart-like protein);gene_ontology_id=N.A.;best_blast_hit_tair=AT1G11060.1 WAPL (Wings apart-like protein regulation of heterochromatin) protein;best_blast_hit_sprot=sp|Q7Z5K2|WAPL_HUMAN Wings apart-like protein homolog;best_blast_hit_trembl_plants=tr|A0A072UNY9|A0A072UNY9_MEDTR WAPL (Wings apart-like protein regulation of heterochromatin) protein, putative		PF07814.18, WAPL
LotjaGi4g1v0054000.1.nasc003	LotjaGi4g1v0054000	LotjaGi4g1v0054000	LotjaGi4g1v0054000.1.nasc003.p1																						TRUE	0.98784	4649	331	0.31204	6.3499	1	0.99994	coding	LjG1.1_chr4	6501023	6515987	14965	-			Wings apart-like protein like;interpro_id=IPR016024 (Armadillo-type fold), IPR022771 (Wings apart-like protein);gene_ontology_id=N.A.;best_blast_hit_tair=AT1G11060.1 WAPL (Wings apart-like protein regulation of heterochromatin) protein;best_blast_hit_sprot=sp|Q7Z5K2|WAPL_HUMAN Wings apart-like protein homolog;best_blast_hit_trembl_plants=tr|A0A072UNY9|A0A072UNY9_MEDTR WAPL (Wings apart-like protein regulation of heterochromatin) protein, putative		PF07814.18, WAPL
LotjaGi4g1v0054000.1.nasc004	LotjaGi4g1v0054000	LotjaGi4g1v0054000	LotjaGi4g1v0054000.1.nasc004.p1																						TRUE	0.98846	4648	341	0.31337	5.56877	1	0.999988	coding	LjG1.1_chr4	6501023	6515987	14965	-			Wings apart-like protein like;interpro_id=IPR016024 (Armadillo-type fold), IPR022771 (Wings apart-like protein);gene_ontology_id=N.A.;best_blast_hit_tair=AT1G11060.1 WAPL (Wings apart-like protein regulation of heterochromatin) protein;best_blast_hit_sprot=sp|Q7Z5K2|WAPL_HUMAN Wings apart-like protein homolog;best_blast_hit_trembl_plants=tr|A0A072UNY9|A0A072UNY9_MEDTR WAPL (Wings apart-like protein regulation of heterochromatin) protein, putative		PF07814.18, WAPL
LotjaGi4g1v0054000.1.nasc005	LotjaGi4g1v0054000	LotjaGi4g1v0054000	LotjaGi4g1v0054000.1.nasc005.p1																						TRUE	0.9861	4456	397	0.30905	5.60924	1	0.999999	coding	LjG1.1_chr4	6501023	6515987	14965	-			Wings apart-like protein like;interpro_id=IPR016024 (Armadillo-type fold), IPR022771 (Wings apart-like protein);gene_ontology_id=N.A.;best_blast_hit_tair=AT1G11060.1 WAPL (Wings apart-like protein regulation of heterochromatin) protein;best_blast_hit_sprot=sp|Q7Z5K2|WAPL_HUMAN Wings apart-like protein homolog;best_blast_hit_trembl_plants=tr|A0A072UNY9|A0A072UNY9_MEDTR WAPL (Wings apart-like protein regulation of heterochromatin) protein, putative		PF07814.18, WAPL
LotjaGi4g1v0054000.1.nasc006	LotjaGi4g1v0054000	LotjaGi4g1v0054000	LotjaGi4g1v0054000.1.nasc006.p1																						TRUE	0.98333	4535	440	0.30905	6.35235	1	1	coding	LjG1.1_chr4	6501023	6515987	14965	-			Wings apart-like protein like;interpro_id=IPR016024 (Armadillo-type fold), IPR022771 (Wings apart-like protein);gene_ontology_id=N.A.;best_blast_hit_tair=AT1G11060.1 WAPL (Wings apart-like protein regulation of heterochromatin) protein;best_blast_hit_sprot=sp|Q7Z5K2|WAPL_HUMAN Wings apart-like protein homolog;best_blast_hit_trembl_plants=tr|A0A072UNY9|A0A072UNY9_MEDTR WAPL (Wings apart-like protein regulation of heterochromatin) protein, putative		PF07814.18, WAPL
LotjaGi4g1v0054000.1.nasc007	LotjaGi4g1v0054000	LotjaGi4g1v0054000	LotjaGi4g1v0054000.1.nasc007.p1																						TRUE	0.98038	5364	454	0.31589	5.82988	1	1	coding	LjG1.1_chr4	6501023	6515987	14965	-			Wings apart-like protein like;interpro_id=IPR016024 (Armadillo-type fold), IPR022771 (Wings apart-like protein);gene_ontology_id=N.A.;best_blast_hit_tair=AT1G11060.1 WAPL (Wings apart-like protein regulation of heterochromatin) protein;best_blast_hit_sprot=sp|Q7Z5K2|WAPL_HUMAN Wings apart-like protein homolog;best_blast_hit_trembl_plants=tr|A0A072UNY9|A0A072UNY9_MEDTR WAPL (Wings apart-like protein regulation of heterochromatin) protein, putative		PF07814.18, WAPL
LotjaGi4g1v0054000.1.nasc008	LotjaGi4g1v0054000	LotjaGi4g1v0054000	LotjaGi4g1v0054000.1.nasc008.p1																						TRUE	0.99414	5584	699	0.33639	5.63265	1	1	coding	LjG1.1_chr4	6501023	6515987	14965	-			Wings apart-like protein like;interpro_id=IPR016024 (Armadillo-type fold), IPR022771 (Wings apart-like protein);gene_ontology_id=N.A.;best_blast_hit_tair=AT1G11060.1 WAPL (Wings apart-like protein regulation of heterochromatin) protein;best_blast_hit_sprot=sp|Q7Z5K2|WAPL_HUMAN Wings apart-like protein homolog;best_blast_hit_trembl_plants=tr|A0A072UNY9|A0A072UNY9_MEDTR WAPL (Wings apart-like protein regulation of heterochromatin) protein, putative		PF07814.18, WAPL
LotjaGi4g1v0054000.1.nasc009	LotjaGi4g1v0054000	LotjaGi4g1v0054000	LotjaGi4g1v0054000.1.nasc009.p1																						FALSE	0.37481	6488	785	0.36817	5.64197	1	1	coding	LjG1.1_chr4	6501023	6515987	14965	-			Wings apart-like protein like;interpro_id=IPR016024 (Armadillo-type fold), IPR022771 (Wings apart-like protein);gene_ontology_id=N.A.;best_blast_hit_tair=AT1G11060.1 WAPL (Wings apart-like protein regulation of heterochromatin) protein;best_blast_hit_sprot=sp|Q7Z5K2|WAPL_HUMAN Wings apart-like protein homolog;best_blast_hit_trembl_plants=tr|A0A072UNY9|A0A072UNY9_MEDTR WAPL (Wings apart-like protein regulation of heterochromatin) protein, putative		PF07814.18, WAPL
LotjaGi4g1v0054000.1.nasc009	LotjaGi4g1v0054000	LotjaGi4g1v0054000	LotjaGi4g1v0054000.1.nasc009.p2																						TRUE	0.99311	6488	785	0.36817	5.64197	1	1	coding	LjG1.1_chr4	6501023	6515987	14965	-			Wings apart-like protein like;interpro_id=IPR016024 (Armadillo-type fold), IPR022771 (Wings apart-like protein);gene_ontology_id=N.A.;best_blast_hit_tair=AT1G11060.1 WAPL (Wings apart-like protein regulation of heterochromatin) protein;best_blast_hit_sprot=sp|Q7Z5K2|WAPL_HUMAN Wings apart-like protein homolog;best_blast_hit_trembl_plants=tr|A0A072UNY9|A0A072UNY9_MEDTR WAPL (Wings apart-like protein regulation of heterochromatin) protein, putative		PF07814.18, WAPL
LotjaGi4g1v0054000.1.nasc010	LotjaGi4g1v0054000	LotjaGi4g1v0054000	LotjaGi4g1v0054000.1.nasc010.p1																						TRUE	0.99023	6161	859	0.35949	5.57689	1	1	coding	LjG1.1_chr4	6501023	6515987	14965	-			Wings apart-like protein like;interpro_id=IPR016024 (Armadillo-type fold), IPR022771 (Wings apart-like protein);gene_ontology_id=N.A.;best_blast_hit_tair=AT1G11060.1 WAPL (Wings apart-like protein regulation of heterochromatin) protein;best_blast_hit_sprot=sp|Q7Z5K2|WAPL_HUMAN Wings apart-like protein homolog;best_blast_hit_trembl_plants=tr|A0A072UNY9|A0A072UNY9_MEDTR WAPL (Wings apart-like protein regulation of heterochromatin) protein, putative		PF07814.18, WAPL
LotjaGi4g1v0054000.1.nasc011	LotjaGi4g1v0054000	LotjaGi4g1v0054000																									5815	896	0.39072	5.3833	-1	0.99988	coding	LjG1.1_chr4	6501023	6515987	14965	-			Wings apart-like protein like;interpro_id=IPR016024 (Armadillo-type fold), IPR022771 (Wings apart-like protein);gene_ontology_id=N.A.;best_blast_hit_tair=AT1G11060.1 WAPL (Wings apart-like protein regulation of heterochromatin) protein;best_blast_hit_sprot=sp|Q7Z5K2|WAPL_HUMAN Wings apart-like protein homolog;best_blast_hit_trembl_plants=tr|A0A072UNY9|A0A072UNY9_MEDTR WAPL (Wings apart-like protein regulation of heterochromatin) protein, putative		PF07814.18, WAPL
LotjaGi4g1v0054000.1.nasc012	LotjaGi4g1v0054000	LotjaGi4g1v0054000	LotjaGi4g1v0054000.1.nasc012.p1																						TRUE	0.98947	6452	917	0.38204	5.34624	1	1	coding	LjG1.1_chr4	6501023	6515987	14965	-			Wings apart-like protein like;interpro_id=IPR016024 (Armadillo-type fold), IPR022771 (Wings apart-like protein);gene_ontology_id=N.A.;best_blast_hit_tair=AT1G11060.1 WAPL (Wings apart-like protein regulation of heterochromatin) protein;best_blast_hit_sprot=sp|Q7Z5K2|WAPL_HUMAN Wings apart-like protein homolog;best_blast_hit_trembl_plants=tr|A0A072UNY9|A0A072UNY9_MEDTR WAPL (Wings apart-like protein regulation of heterochromatin) protein, putative		PF07814.18, WAPL
LotjaGi4g1v0054100_LC.1.nasc001	LotjaGi4g1v0054100_LC	LotjaGi4g1v0054100_LC																									1496	99	0.3151	4.75762	1	0.323953	noncoding	LjG1.1_chr4	6517226	6520705	3480	-			S-adenosyl-L-methionine-dependent methyltransferases superfamily protein;interpro_id=N.A.;gene_ontology_id=N.A.;best_blast_hit_tair=AT4G26600.1 S-adenosyl-L-methionine-dependent methyltransferases superfamily protein;best_blast_hit_sprot=sp|Q65CL1|CTNA3_MOUSE Catenin alpha-3;best_blast_hit_trembl_plants=tr|I1J098|I1J098_BRADI Uncharacterized protein, Replication factor-A carboxy-terminal domain protein;interpro_id=IPR012340 (Nucleic acid-binding%2C OB-fold);gene_ontology_id=N.A.;best_blast_hit_tair=AT2G05642.1 Nucleic acid-binding, OB-fold-like protein;best_blast_hit_sprot=sp|Q9SD82|RFA1B_ARATH Replication protein A 70 kDa DNA-binding subunit B;best_blast_hit_trembl_plants=tr|I3S126|I3S126_LOTJA Uncharacterized protein
LotjaGi4g1v0054100_LC.1.nasc002	LotjaGi4g1v0054100_LC	LotjaGi4g1v0054100_LC	LotjaGi4g1v0054100_LC.1.nasc002.p1																						TRUE	0.99786	1571	100	0.34428	4.7421	1	0.393391	noncoding	LjG1.1_chr4	6517226	6520705	3480	-			S-adenosyl-L-methionine-dependent methyltransferases superfamily protein;interpro_id=N.A.;gene_ontology_id=N.A.;best_blast_hit_tair=AT4G26600.1 S-adenosyl-L-methionine-dependent methyltransferases superfamily protein;best_blast_hit_sprot=sp|Q65CL1|CTNA3_MOUSE Catenin alpha-3;best_blast_hit_trembl_plants=tr|I1J098|I1J098_BRADI Uncharacterized protein, Replication factor-A carboxy-terminal domain protein;interpro_id=IPR012340 (Nucleic acid-binding%2C OB-fold);gene_ontology_id=N.A.;best_blast_hit_tair=AT2G05642.1 Nucleic acid-binding, OB-fold-like protein;best_blast_hit_sprot=sp|Q9SD82|RFA1B_ARATH Replication protein A 70 kDa DNA-binding subunit B;best_blast_hit_trembl_plants=tr|I3S126|I3S126_LOTJA Uncharacterized protein
LotjaGi4g1v0054100_LC.1.nasc003	LotjaGi4g1v0054100_LC	LotjaGi4g1v0054100_LC	LotjaGi4g1v0054100_LC.1.nasc003.p1																						TRUE	0.99511	1779	167	0.35815	7.58206	1	0.884922	coding	LjG1.1_chr4	6517226	6520705	3480	-			S-adenosyl-L-methionine-dependent methyltransferases superfamily protein;interpro_id=N.A.;gene_ontology_id=N.A.;best_blast_hit_tair=AT4G26600.1 S-adenosyl-L-methionine-dependent methyltransferases superfamily protein;best_blast_hit_sprot=sp|Q65CL1|CTNA3_MOUSE Catenin alpha-3;best_blast_hit_trembl_plants=tr|I1J098|I1J098_BRADI Uncharacterized protein, Replication factor-A carboxy-terminal domain protein;interpro_id=IPR012340 (Nucleic acid-binding%2C OB-fold);gene_ontology_id=N.A.;best_blast_hit_tair=AT2G05642.1 Nucleic acid-binding, OB-fold-like protein;best_blast_hit_sprot=sp|Q9SD82|RFA1B_ARATH Replication protein A 70 kDa DNA-binding subunit B;best_blast_hit_trembl_plants=tr|I3S126|I3S126_LOTJA Uncharacterized protein
LotjaGi4g1v0054100_LC.1.nasc004	LotjaGi4g1v0054100_LC	LotjaGi4g1v0054100_LC	LotjaGi4g1v0054100_LC.1.nasc004.p1																						TRUE	0.99795	1764	147	0.40671	5.89292	1	0.939955	coding	LjG1.1_chr4	6517226	6520705	3480	-			S-adenosyl-L-methionine-dependent methyltransferases superfamily protein;interpro_id=N.A.;gene_ontology_id=N.A.;best_blast_hit_tair=AT4G26600.1 S-adenosyl-L-methionine-dependent methyltransferases superfamily protein;best_blast_hit_sprot=sp|Q65CL1|CTNA3_MOUSE Catenin alpha-3;best_blast_hit_trembl_plants=tr|I1J098|I1J098_BRADI Uncharacterized protein, Replication factor-A carboxy-terminal domain protein;interpro_id=IPR012340 (Nucleic acid-binding%2C OB-fold);gene_ontology_id=N.A.;best_blast_hit_tair=AT2G05642.1 Nucleic acid-binding, OB-fold-like protein;best_blast_hit_sprot=sp|Q9SD82|RFA1B_ARATH Replication protein A 70 kDa DNA-binding subunit B;best_blast_hit_trembl_plants=tr|I3S126|I3S126_LOTJA Uncharacterized protein
LotjaGi4g1v0054100_LC.1.nasc005	LotjaGi4g1v0054100_LC	LotjaGi4g1v0054100_LC	LotjaGi4g1v0054100_LC.1.nasc005.p1																						TRUE	0.99795	1881	147	0.40206	5.89292	1	0.937587	coding	LjG1.1_chr4	6517226	6520705	3480	-			S-adenosyl-L-methionine-dependent methyltransferases superfamily protein;interpro_id=N.A.;gene_ontology_id=N.A.;best_blast_hit_tair=AT4G26600.1 S-adenosyl-L-methionine-dependent methyltransferases superfamily protein;best_blast_hit_sprot=sp|Q65CL1|CTNA3_MOUSE Catenin alpha-3;best_blast_hit_trembl_plants=tr|I1J098|I1J098_BRADI Uncharacterized protein, Replication factor-A carboxy-terminal domain protein;interpro_id=IPR012340 (Nucleic acid-binding%2C OB-fold);gene_ontology_id=N.A.;best_blast_hit_tair=AT2G05642.1 Nucleic acid-binding, OB-fold-like protein;best_blast_hit_sprot=sp|Q9SD82|RFA1B_ARATH Replication protein A 70 kDa DNA-binding subunit B;best_blast_hit_trembl_plants=tr|I3S126|I3S126_LOTJA Uncharacterized protein
LotjaGi4g1v0054100_LC.1.nasc006	LotjaGi4g1v0054100_LC	LotjaGi4g1v0054100_LC	LotjaGi4g1v0054100_LC.1.nasc006.p1																						TRUE	0.99795	2055	147	0.41472	5.89292	1	0.94769	coding	LjG1.1_chr4	6517226	6520705	3480	-			S-adenosyl-L-methionine-dependent methyltransferases superfamily protein;interpro_id=N.A.;gene_ontology_id=N.A.;best_blast_hit_tair=AT4G26600.1 S-adenosyl-L-methionine-dependent methyltransferases superfamily protein;best_blast_hit_sprot=sp|Q65CL1|CTNA3_MOUSE Catenin alpha-3;best_blast_hit_trembl_plants=tr|I1J098|I1J098_BRADI Uncharacterized protein, Replication factor-A carboxy-terminal domain protein;interpro_id=IPR012340 (Nucleic acid-binding%2C OB-fold);gene_ontology_id=N.A.;best_blast_hit_tair=AT2G05642.1 Nucleic acid-binding, OB-fold-like protein;best_blast_hit_sprot=sp|Q9SD82|RFA1B_ARATH Replication protein A 70 kDa DNA-binding subunit B;best_blast_hit_trembl_plants=tr|I3S126|I3S126_LOTJA Uncharacterized protein
LotjaGi4g1v0054100_LC.1.nasc007	LotjaGi4g1v0054100_LC	LotjaGi4g1v0054100_LC	LotjaGi4g1v0054100_LC.1.nasc007.p2																						FALSE	0.59578	2166	147	0.42057	5.89292	1	0.952376	coding	LjG1.1_chr4	6517226	6520705	3480	-			S-adenosyl-L-methionine-dependent methyltransferases superfamily protein;interpro_id=N.A.;gene_ontology_id=N.A.;best_blast_hit_tair=AT4G26600.1 S-adenosyl-L-methionine-dependent methyltransferases superfamily protein;best_blast_hit_sprot=sp|Q65CL1|CTNA3_MOUSE Catenin alpha-3;best_blast_hit_trembl_plants=tr|I1J098|I1J098_BRADI Uncharacterized protein, Replication factor-A carboxy-terminal domain protein;interpro_id=IPR012340 (Nucleic acid-binding%2C OB-fold);gene_ontology_id=N.A.;best_blast_hit_tair=AT2G05642.1 Nucleic acid-binding, OB-fold-like protein;best_blast_hit_sprot=sp|Q9SD82|RFA1B_ARATH Replication protein A 70 kDa DNA-binding subunit B;best_blast_hit_trembl_plants=tr|I3S126|I3S126_LOTJA Uncharacterized protein
LotjaGi4g1v0054100_LC.1.nasc007	LotjaGi4g1v0054100_LC	LotjaGi4g1v0054100_LC	LotjaGi4g1v0054100_LC.1.nasc007.p1																						TRUE	0.99795	2166	147	0.42057	5.89292	1	0.952376	coding	LjG1.1_chr4	6517226	6520705	3480	-			S-adenosyl-L-methionine-dependent methyltransferases superfamily protein;interpro_id=N.A.;gene_ontology_id=N.A.;best_blast_hit_tair=AT4G26600.1 S-adenosyl-L-methionine-dependent methyltransferases superfamily protein;best_blast_hit_sprot=sp|Q65CL1|CTNA3_MOUSE Catenin alpha-3;best_blast_hit_trembl_plants=tr|I1J098|I1J098_BRADI Uncharacterized protein, Replication factor-A carboxy-terminal domain protein;interpro_id=IPR012340 (Nucleic acid-binding%2C OB-fold);gene_ontology_id=N.A.;best_blast_hit_tair=AT2G05642.1 Nucleic acid-binding, OB-fold-like protein;best_blast_hit_sprot=sp|Q9SD82|RFA1B_ARATH Replication protein A 70 kDa DNA-binding subunit B;best_blast_hit_trembl_plants=tr|I3S126|I3S126_LOTJA Uncharacterized protein
LotjaGi4g1v0054100_LC.2	LotjaGi4g1v0054100_LC	LotjaGi4g1v0054100_LC	LotjaGi4g1v0054100_LC.2.p2																						TRUE	0.99795	2670	156	0.3854	4.84015	1	0.975774	coding	LjG1.1_chr4	6517226	6520705	3480	-			S-adenosyl-L-methionine-dependent methyltransferases superfamily protein;interpro_id=N.A.;gene_ontology_id=N.A.;best_blast_hit_tair=AT4G26600.1 S-adenosyl-L-methionine-dependent methyltransferases superfamily protein;best_blast_hit_sprot=sp|Q65CL1|CTNA3_MOUSE Catenin alpha-3;best_blast_hit_trembl_plants=tr|I1J098|I1J098_BRADI Uncharacterized protein, Replication factor-A carboxy-terminal domain protein;interpro_id=IPR012340 (Nucleic acid-binding%2C OB-fold);gene_ontology_id=N.A.;best_blast_hit_tair=AT2G05642.1 Nucleic acid-binding, OB-fold-like protein;best_blast_hit_sprot=sp|Q9SD82|RFA1B_ARATH Replication protein A 70 kDa DNA-binding subunit B;best_blast_hit_trembl_plants=tr|I3S126|I3S126_LOTJA Uncharacterized protein
LotjaGi4g1v0054100_LC.2	LotjaGi4g1v0054100_LC	LotjaGi4g1v0054100_LC	LotjaGi4g1v0054100_LC.2.p3																						TRUE	0.99215	2670	156	0.3854	4.84015	1	0.975774	coding	LjG1.1_chr4	6517226	6520705	3480	-			S-adenosyl-L-methionine-dependent methyltransferases superfamily protein;interpro_id=N.A.;gene_ontology_id=N.A.;best_blast_hit_tair=AT4G26600.1 S-adenosyl-L-methionine-dependent methyltransferases superfamily protein;best_blast_hit_sprot=sp|Q65CL1|CTNA3_MOUSE Catenin alpha-3;best_blast_hit_trembl_plants=tr|I1J098|I1J098_BRADI Uncharacterized protein, Replication factor-A carboxy-terminal domain protein;interpro_id=IPR012340 (Nucleic acid-binding%2C OB-fold);gene_ontology_id=N.A.;best_blast_hit_tair=AT2G05642.1 Nucleic acid-binding, OB-fold-like protein;best_blast_hit_sprot=sp|Q9SD82|RFA1B_ARATH Replication protein A 70 kDa DNA-binding subunit B;best_blast_hit_trembl_plants=tr|I3S126|I3S126_LOTJA Uncharacterized protein
LotjaGi4g1v0054100_LC.2	LotjaGi4g1v0054100_LC	LotjaGi4g1v0054100_LC	LotjaGi4g1v0054100_LC.2.p1																						TRUE	0.99404	2670	156	0.3854	4.84015	1	0.975774	coding	LjG1.1_chr4	6517226	6520705	3480	-			S-adenosyl-L-methionine-dependent methyltransferases superfamily protein;interpro_id=N.A.;gene_ontology_id=N.A.;best_blast_hit_tair=AT4G26600.1 S-adenosyl-L-methionine-dependent methyltransferases superfamily protein;best_blast_hit_sprot=sp|Q65CL1|CTNA3_MOUSE Catenin alpha-3;best_blast_hit_trembl_plants=tr|I1J098|I1J098_BRADI Uncharacterized protein, Replication factor-A carboxy-terminal domain protein;interpro_id=IPR012340 (Nucleic acid-binding%2C OB-fold);gene_ontology_id=N.A.;best_blast_hit_tair=AT2G05642.1 Nucleic acid-binding, OB-fold-like protein;best_blast_hit_sprot=sp|Q9SD82|RFA1B_ARATH Replication protein A 70 kDa DNA-binding subunit B;best_blast_hit_trembl_plants=tr|I3S126|I3S126_LOTJA Uncharacterized protein
LotjaGi4g1v0054200.1	LotjaGi4g1v0054200	LotjaGi4g1v0054200	LotjaGi4g1v0054200.1.p1	PF03031.24	KOG0323	Q5YDB6	NLI interacting factor-like phosphatase	RNA polymerase II CTD heptapeptide repeat phosphatase activity	sp|Q5YDB6|CPL1_ARATH RNA polymerase II C-terminal domain phosphatase-like 1 OS=Arabidopsis thaliana OX=3702 GN=CPL1 PE=1 SV=1	3.687E-09	3.335E-24	0.000E+00	32.400	43.400	59.400	60	114	1101	253	245	6	363	388	947	TRUE	0.99492	5876	956	0.4334	6.30165	1	1	coding	LjG1.1_chr4	6525487	6538642	13156	+		GO:0003723	RNA polymerase II C-terminal domain phosphatase-like 1;interpro_id=IPR004274 (FCP1 homology domain), IPR014720 (Double-stranded RNA-binding domain), IPR023214 (HAD-like domain);gene_ontology_id=GO:0003723;best_blast_hit_tair=AT4G21670.1 C-terminal domain phosphatase-like 1;best_blast_hit_sprot=sp|Q5YDB6|CPL1_ARATH RNA polymerase II C-terminal domain phosphatase-like 1;best_blast_hit_trembl_plants=tr|A0A0S3QZI5|A0A0S3QZI5_PHAAN Uncharacterized protein		dsrm, NIF, PF00035.32, PF03031.24
LotjaGi4g1v0054200.1.nasc001	LotjaGi4g1v0054200	LotjaGi4g1v0054200	LotjaGi4g1v0054200.1.nasc001.p1																						TRUE	0.929	1593	104	0.34286	6.88635	1	0.216235	noncoding	LjG1.1_chr4	6525487	6538642	13156	+		GO:0003723	RNA polymerase II C-terminal domain phosphatase-like 1;interpro_id=IPR004274 (FCP1 homology domain), IPR014720 (Double-stranded RNA-binding domain), IPR023214 (HAD-like domain);gene_ontology_id=GO:0003723;best_blast_hit_tair=AT4G21670.1 C-terminal domain phosphatase-like 1;best_blast_hit_sprot=sp|Q5YDB6|CPL1_ARATH RNA polymerase II C-terminal domain phosphatase-like 1;best_blast_hit_trembl_plants=tr|A0A0S3QZI5|A0A0S3QZI5_PHAAN Uncharacterized protein		dsrm, NIF, PF00035.32, PF03031.24
LotjaGi4g1v0054200.1.nasc002	LotjaGi4g1v0054200	LotjaGi4g1v0054200	LotjaGi4g1v0054200.1.nasc002.p1																						TRUE	0.99175	1768	298	0.40237	5.99034	1	0.999995	coding	LjG1.1_chr4	6525487	6538642	13156	+		GO:0003723	RNA polymerase II C-terminal domain phosphatase-like 1;interpro_id=IPR004274 (FCP1 homology domain), IPR014720 (Double-stranded RNA-binding domain), IPR023214 (HAD-like domain);gene_ontology_id=GO:0003723;best_blast_hit_tair=AT4G21670.1 C-terminal domain phosphatase-like 1;best_blast_hit_sprot=sp|Q5YDB6|CPL1_ARATH RNA polymerase II C-terminal domain phosphatase-like 1;best_blast_hit_trembl_plants=tr|A0A0S3QZI5|A0A0S3QZI5_PHAAN Uncharacterized protein		dsrm, NIF, PF00035.32, PF03031.24
LotjaGi4g1v0054200.1.nasc003	LotjaGi4g1v0054200	LotjaGi4g1v0054200	LotjaGi4g1v0054200.1.nasc003.p1																						TRUE	0.99279	1832	398	0.47619	8.1494	1	1	coding	LjG1.1_chr4	6525487	6538642	13156	+		GO:0003723	RNA polymerase II C-terminal domain phosphatase-like 1;interpro_id=IPR004274 (FCP1 homology domain), IPR014720 (Double-stranded RNA-binding domain), IPR023214 (HAD-like domain);gene_ontology_id=GO:0003723;best_blast_hit_tair=AT4G21670.1 C-terminal domain phosphatase-like 1;best_blast_hit_sprot=sp|Q5YDB6|CPL1_ARATH RNA polymerase II C-terminal domain phosphatase-like 1;best_blast_hit_trembl_plants=tr|A0A0S3QZI5|A0A0S3QZI5_PHAAN Uncharacterized protein		dsrm, NIF, PF00035.32, PF03031.24
LotjaGi4g1v0054200.1.nasc004	LotjaGi4g1v0054200	LotjaGi4g1v0054200	LotjaGi4g1v0054200.1.nasc004.p1																						TRUE	0.99623	1856	391	0.47906	6.33359	1	1	coding	LjG1.1_chr4	6525487	6538642	13156	+		GO:0003723	RNA polymerase II C-terminal domain phosphatase-like 1;interpro_id=IPR004274 (FCP1 homology domain), IPR014720 (Double-stranded RNA-binding domain), IPR023214 (HAD-like domain);gene_ontology_id=GO:0003723;best_blast_hit_tair=AT4G21670.1 C-terminal domain phosphatase-like 1;best_blast_hit_sprot=sp|Q5YDB6|CPL1_ARATH RNA polymerase II C-terminal domain phosphatase-like 1;best_blast_hit_trembl_plants=tr|A0A0S3QZI5|A0A0S3QZI5_PHAAN Uncharacterized protein		dsrm, NIF, PF00035.32, PF03031.24
LotjaGi4g1v0054200.1.nasc005	LotjaGi4g1v0054200	LotjaGi4g1v0054200	LotjaGi4g1v0054200.1.nasc005.p1																						TRUE	0.99605	2025	399	0.47134	7.08449	1	1	coding	LjG1.1_chr4	6525487	6538642	13156	+		GO:0003723	RNA polymerase II C-terminal domain phosphatase-like 1;interpro_id=IPR004274 (FCP1 homology domain), IPR014720 (Double-stranded RNA-binding domain), IPR023214 (HAD-like domain);gene_ontology_id=GO:0003723;best_blast_hit_tair=AT4G21670.1 C-terminal domain phosphatase-like 1;best_blast_hit_sprot=sp|Q5YDB6|CPL1_ARATH RNA polymerase II C-terminal domain phosphatase-like 1;best_blast_hit_trembl_plants=tr|A0A0S3QZI5|A0A0S3QZI5_PHAAN Uncharacterized protein		dsrm, NIF, PF00035.32, PF03031.24
LotjaGi4g1v0054200.1.nasc006	LotjaGi4g1v0054200	LotjaGi4g1v0054200	LotjaGi4g1v0054200.1.nasc006.p1																						TRUE	0.99577	2075	458	0.47444	5.87365	1	1	coding	LjG1.1_chr4	6525487	6538642	13156	+		GO:0003723	RNA polymerase II C-terminal domain phosphatase-like 1;interpro_id=IPR004274 (FCP1 homology domain), IPR014720 (Double-stranded RNA-binding domain), IPR023214 (HAD-like domain);gene_ontology_id=GO:0003723;best_blast_hit_tair=AT4G21670.1 C-terminal domain phosphatase-like 1;best_blast_hit_sprot=sp|Q5YDB6|CPL1_ARATH RNA polymerase II C-terminal domain phosphatase-like 1;best_blast_hit_trembl_plants=tr|A0A0S3QZI5|A0A0S3QZI5_PHAAN Uncharacterized protein		dsrm, NIF, PF00035.32, PF03031.24
LotjaGi4g1v0054200.1.nasc007	LotjaGi4g1v0054200	LotjaGi4g1v0054200	LotjaGi4g1v0054200.1.nasc007.p1																						TRUE	0.99617	2106	465	0.49209	5.6231	1	1	coding	LjG1.1_chr4	6525487	6538642	13156	+		GO:0003723	RNA polymerase II C-terminal domain phosphatase-like 1;interpro_id=IPR004274 (FCP1 homology domain), IPR014720 (Double-stranded RNA-binding domain), IPR023214 (HAD-like domain);gene_ontology_id=GO:0003723;best_blast_hit_tair=AT4G21670.1 C-terminal domain phosphatase-like 1;best_blast_hit_sprot=sp|Q5YDB6|CPL1_ARATH RNA polymerase II C-terminal domain phosphatase-like 1;best_blast_hit_trembl_plants=tr|A0A0S3QZI5|A0A0S3QZI5_PHAAN Uncharacterized protein		dsrm, NIF, PF00035.32, PF03031.24
LotjaGi4g1v0054200.1.nasc008	LotjaGi4g1v0054200	LotjaGi4g1v0054200	LotjaGi4g1v0054200.1.nasc008.p1																						TRUE	0.99635	2679	660	0.50531	5.86257	1	1	coding	LjG1.1_chr4	6525487	6538642	13156	+		GO:0003723	RNA polymerase II C-terminal domain phosphatase-like 1;interpro_id=IPR004274 (FCP1 homology domain), IPR014720 (Double-stranded RNA-binding domain), IPR023214 (HAD-like domain);gene_ontology_id=GO:0003723;best_blast_hit_tair=AT4G21670.1 C-terminal domain phosphatase-like 1;best_blast_hit_sprot=sp|Q5YDB6|CPL1_ARATH RNA polymerase II C-terminal domain phosphatase-like 1;best_blast_hit_trembl_plants=tr|A0A0S3QZI5|A0A0S3QZI5_PHAAN Uncharacterized protein		dsrm, NIF, PF00035.32, PF03031.24
LotjaGi4g1v0054200.1.nasc009	LotjaGi4g1v0054200	LotjaGi4g1v0054200	LotjaGi4g1v0054200.1.nasc009.p1																						TRUE	0.99552	3090	697	0.49433	6.2136	1	1	coding	LjG1.1_chr4	6525487	6538642	13156	+		GO:0003723	RNA polymerase II C-terminal domain phosphatase-like 1;interpro_id=IPR004274 (FCP1 homology domain), IPR014720 (Double-stranded RNA-binding domain), IPR023214 (HAD-like domain);gene_ontology_id=GO:0003723;best_blast_hit_tair=AT4G21670.1 C-terminal domain phosphatase-like 1;best_blast_hit_sprot=sp|Q5YDB6|CPL1_ARATH RNA polymerase II C-terminal domain phosphatase-like 1;best_blast_hit_trembl_plants=tr|A0A0S3QZI5|A0A0S3QZI5_PHAAN Uncharacterized protein		dsrm, NIF, PF00035.32, PF03031.24
LotjaGi4g1v0054200.1.nasc010	LotjaGi4g1v0054200	LotjaGi4g1v0054200	LotjaGi4g1v0054200.1.nasc010.p1																						TRUE	0.99556	2896	717	0.50531	5.9426	1	1	coding	LjG1.1_chr4	6525487	6538642	13156	+		GO:0003723	RNA polymerase II C-terminal domain phosphatase-like 1;interpro_id=IPR004274 (FCP1 homology domain), IPR014720 (Double-stranded RNA-binding domain), IPR023214 (HAD-like domain);gene_ontology_id=GO:0003723;best_blast_hit_tair=AT4G21670.1 C-terminal domain phosphatase-like 1;best_blast_hit_sprot=sp|Q5YDB6|CPL1_ARATH RNA polymerase II C-terminal domain phosphatase-like 1;best_blast_hit_trembl_plants=tr|A0A0S3QZI5|A0A0S3QZI5_PHAAN Uncharacterized protein		dsrm, NIF, PF00035.32, PF03031.24
LotjaGi4g1v0054200.1.nasc011	LotjaGi4g1v0054200	LotjaGi4g1v0054200	LotjaGi4g1v0054200.1.nasc011.p1																						TRUE	0.99512	4313	742	0.45345	5.89451	1	1	coding	LjG1.1_chr4	6525487	6538642	13156	+		GO:0003723	RNA polymerase II C-terminal domain phosphatase-like 1;interpro_id=IPR004274 (FCP1 homology domain), IPR014720 (Double-stranded RNA-binding domain), IPR023214 (HAD-like domain);gene_ontology_id=GO:0003723;best_blast_hit_tair=AT4G21670.1 C-terminal domain phosphatase-like 1;best_blast_hit_sprot=sp|Q5YDB6|CPL1_ARATH RNA polymerase II C-terminal domain phosphatase-like 1;best_blast_hit_trembl_plants=tr|A0A0S3QZI5|A0A0S3QZI5_PHAAN Uncharacterized protein		dsrm, NIF, PF00035.32, PF03031.24
LotjaGi4g1v0054200.1.nasc012	LotjaGi4g1v0054200	LotjaGi4g1v0054200	LotjaGi4g1v0054200.1.nasc012.p1																						TRUE	0.99463	3516	772	0.49433	6.00239	1	1	coding	LjG1.1_chr4	6525487	6538642	13156	+		GO:0003723	RNA polymerase II C-terminal domain phosphatase-like 1;interpro_id=IPR004274 (FCP1 homology domain), IPR014720 (Double-stranded RNA-binding domain), IPR023214 (HAD-like domain);gene_ontology_id=GO:0003723;best_blast_hit_tair=AT4G21670.1 C-terminal domain phosphatase-like 1;best_blast_hit_sprot=sp|Q5YDB6|CPL1_ARATH RNA polymerase II C-terminal domain phosphatase-like 1;best_blast_hit_trembl_plants=tr|A0A0S3QZI5|A0A0S3QZI5_PHAAN Uncharacterized protein		dsrm, NIF, PF00035.32, PF03031.24
LotjaGi4g1v0054200.1.nasc013	LotjaGi4g1v0054200	LotjaGi4g1v0054200	LotjaGi4g1v0054200.1.nasc013.p1																						TRUE	0.99527	3262	850	0.50531	6.00955	1	1	coding	LjG1.1_chr4	6525487	6538642	13156	+		GO:0003723	RNA polymerase II C-terminal domain phosphatase-like 1;interpro_id=IPR004274 (FCP1 homology domain), IPR014720 (Double-stranded RNA-binding domain), IPR023214 (HAD-like domain);gene_ontology_id=GO:0003723;best_blast_hit_tair=AT4G21670.1 C-terminal domain phosphatase-like 1;best_blast_hit_sprot=sp|Q5YDB6|CPL1_ARATH RNA polymerase II C-terminal domain phosphatase-like 1;best_blast_hit_trembl_plants=tr|A0A0S3QZI5|A0A0S3QZI5_PHAAN Uncharacterized protein		dsrm, NIF, PF00035.32, PF03031.24
LotjaGi4g1v0054200.1.nasc014	LotjaGi4g1v0054200	LotjaGi4g1v0054200	LotjaGi4g1v0054200.1.nasc014.p1																						TRUE	0.9953	5413	881	0.45169	5.94203	1	1	coding	LjG1.1_chr4	6525487	6538642	13156	+		GO:0003723	RNA polymerase II C-terminal domain phosphatase-like 1;interpro_id=IPR004274 (FCP1 homology domain), IPR014720 (Double-stranded RNA-binding domain), IPR023214 (HAD-like domain);gene_ontology_id=GO:0003723;best_blast_hit_tair=AT4G21670.1 C-terminal domain phosphatase-like 1;best_blast_hit_sprot=sp|Q5YDB6|CPL1_ARATH RNA polymerase II C-terminal domain phosphatase-like 1;best_blast_hit_trembl_plants=tr|A0A0S3QZI5|A0A0S3QZI5_PHAAN Uncharacterized protein		dsrm, NIF, PF00035.32, PF03031.24
LotjaGi4g1v0054200.1.nasc015	LotjaGi4g1v0054200	LotjaGi4g1v0054200	LotjaGi4g1v0054200.1.nasc015.p1																						TRUE	0.99537	3426	900	0.49787	5.81386	1	1	coding	LjG1.1_chr4	6525487	6538642	13156	+		GO:0003723	RNA polymerase II C-terminal domain phosphatase-like 1;interpro_id=IPR004274 (FCP1 homology domain), IPR014720 (Double-stranded RNA-binding domain), IPR023214 (HAD-like domain);gene_ontology_id=GO:0003723;best_blast_hit_tair=AT4G21670.1 C-terminal domain phosphatase-like 1;best_blast_hit_sprot=sp|Q5YDB6|CPL1_ARATH RNA polymerase II C-terminal domain phosphatase-like 1;best_blast_hit_trembl_plants=tr|A0A0S3QZI5|A0A0S3QZI5_PHAAN Uncharacterized protein		dsrm, NIF, PF00035.32, PF03031.24
LotjaGi4g1v0054200.1.nasc016	LotjaGi4g1v0054200	LotjaGi4g1v0054200	LotjaGi4g1v0054200.1.nasc016.p1																						TRUE	0.99536	3645	921	0.48686	5.99318	1	1	coding	LjG1.1_chr4	6525487	6538642	13156	+		GO:0003723	RNA polymerase II C-terminal domain phosphatase-like 1;interpro_id=IPR004274 (FCP1 homology domain), IPR014720 (Double-stranded RNA-binding domain), IPR023214 (HAD-like domain);gene_ontology_id=GO:0003723;best_blast_hit_tair=AT4G21670.1 C-terminal domain phosphatase-like 1;best_blast_hit_sprot=sp|Q5YDB6|CPL1_ARATH RNA polymerase II C-terminal domain phosphatase-like 1;best_blast_hit_trembl_plants=tr|A0A0S3QZI5|A0A0S3QZI5_PHAAN Uncharacterized protein		dsrm, NIF, PF00035.32, PF03031.24
LotjaGi4g1v0054300.1	LotjaGi4g1v0054300	LotjaGi4g1v0054300	LotjaGi4g1v0054300.1.p1																						TRUE	0.99981	2957	301	0.42039	4.96781	1	0.999999	coding	LjG1.1_chr4	6538643	6543689	5047	+		GO:0005198, GO:0005905, GO:0006886, GO:0016020, GO:0016192, GO:0030130, GO:0030132, GO:0030659, GO:0031410	Clathrin light chain;interpro_id=IPR000996 (Clathrin light chain);gene_ontology_id=GO:0005198, GO:0005905, GO:0006886, GO:0016020, GO:0016192, GO:0030130, GO:0030132, GO:0030659, GO:0031410;best_blast_hit_tair=AT2G20760.1 Clathrin light chain protein;best_blast_hit_sprot=sp|Q9SKU1|CLC1_ARATH Clathrin light chain 1;best_blast_hit_trembl_plants=tr|I3S6E9|I3S6E9_LOTJA Clathrin light chain	Clathrin light chain; TAIR: AT2G20760.1 Clathrin light chain protein; Swiss-Prot: sp|Q9SKU1|CLC1_ARATH Clathrin light chain 1; TrEMBL-Plants: tr|I3S6E9|I3S6E9_LOTJA Clathrin light chain; Found in the gene: LotjaGi4g1v0054300	Clathrin_lg_ch, PF01086.22
LotjaGi4g1v0054300.1.nasc001	LotjaGi4g1v0054300	LotjaGi4g1v0054300	LotjaGi4g1v0054300.1.nasc001.p1																						TRUE	0.99849	2296	107	0.35627	4.05003	1	0.659829	coding	LjG1.1_chr4	6538643	6543689	5047	+		GO:0005198, GO:0005905, GO:0006886, GO:0016020, GO:0016192, GO:0030130, GO:0030132, GO:0030659, GO:0031410	Clathrin light chain;interpro_id=IPR000996 (Clathrin light chain);gene_ontology_id=GO:0005198, GO:0005905, GO:0006886, GO:0016020, GO:0016192, GO:0030130, GO:0030132, GO:0030659, GO:0031410;best_blast_hit_tair=AT2G20760.1 Clathrin light chain protein;best_blast_hit_sprot=sp|Q9SKU1|CLC1_ARATH Clathrin light chain 1;best_blast_hit_trembl_plants=tr|I3S6E9|I3S6E9_LOTJA Clathrin light chain	Clathrin light chain; TAIR: AT2G20760.1 Clathrin light chain protein; Swiss-Prot: sp|Q9SKU1|CLC1_ARATH Clathrin light chain 1; TrEMBL-Plants: tr|I3S6E9|I3S6E9_LOTJA Clathrin light chain; Found in the gene: LotjaGi4g1v0054300	Clathrin_lg_ch, PF01086.22
LotjaGi4g1v0054300.1.nasc002	LotjaGi4g1v0054300	LotjaGi4g1v0054300	LotjaGi4g1v0054300.1.nasc002.p1																						TRUE	0.99994	788	192	0.40663	4.46245	1	0.998979	coding	LjG1.1_chr4	6538643	6543689	5047	+		GO:0005198, GO:0005905, GO:0006886, GO:0016020, GO:0016192, GO:0030130, GO:0030132, GO:0030659, GO:0031410	Clathrin light chain;interpro_id=IPR000996 (Clathrin light chain);gene_ontology_id=GO:0005198, GO:0005905, GO:0006886, GO:0016020, GO:0016192, GO:0030130, GO:0030132, GO:0030659, GO:0031410;best_blast_hit_tair=AT2G20760.1 Clathrin light chain protein;best_blast_hit_sprot=sp|Q9SKU1|CLC1_ARATH Clathrin light chain 1;best_blast_hit_trembl_plants=tr|I3S6E9|I3S6E9_LOTJA Clathrin light chain	Clathrin light chain; TAIR: AT2G20760.1 Clathrin light chain protein; Swiss-Prot: sp|Q9SKU1|CLC1_ARATH Clathrin light chain 1; TrEMBL-Plants: tr|I3S6E9|I3S6E9_LOTJA Clathrin light chain; Found in the gene: LotjaGi4g1v0054300	Clathrin_lg_ch, PF01086.22
LotjaGi4g1v0054400.1	LotjaGi4g1v0054400	LotjaGi4g1v0054400	LotjaGi4g1v0054400.1.p1	PF07714.23	2QUW9	Q93YN1	Protein tyrosine and serine/threonine kinase	protein serine/threonine kinase activity	sp|Q93YN1|CRPK1_ARATH Cold-responsive protein kinase 1 OS=Arabidopsis thaliana OX=3702 GN=CRPK1 PE=1 SV=1	1.298E-50	3.272E-124	1.006E-105	36.100	66.800	56.800	184	402	349	49	35	23	353	336	336	TRUE	0.99745	3596	368	0.39181	8.73613	1	0.999998	coding	LjG1.1_chr4	6560234	6567228	6995	-		GO:0000166, GO:0004672, GO:0004674, GO:0005524, GO:0006468, GO:0016301, GO:0016310	Receptor-like kinase;interpro_id=IPR011009 (Protein kinase-like domain);gene_ontology_id=GO:0000166, GO:0004672, GO:0004674, GO:0005524, GO:0006468, GO:0016301, GO:0016310;best_blast_hit_tair=AT3G09010.1 Protein kinase superfamily protein;best_blast_hit_sprot=sp|C0LGH3|Y5614_ARATH Probable LRR receptor-like serine/threonine-protein kinase At1g56140;best_blast_hit_trembl_plants=tr|A0A151T208|A0A151T208_CAJCA Putative LRR receptor-like serine/threonine-protein kinase family, Receptor-like kinase;interpro_id=IPR011009 (Protein kinase-like domain);gene_ontology_id=GO:0000166, GO:0004672, GO:0004674, GO:0005524, GO:0006468, GO:0016301, GO:0016310;best_blast_hit_tair=AT3G09010.1 Protein kinase superfamily protein;best_blast_hit_sprot=sp|C0LGH2|Y1561_ARATH Probable LRR receptor-like serine/threonine-protein kinase At1g56130;best_blast_hit_trembl_plants=tr|V7CPL9|V7CPL9_PHAVU Uncharacterized protein, Receptor-like kinase;interpro_id=N.A.;gene_ontology_id=GO:0000166, GO:0004672, GO:0004674, GO:0005524, GO:0006468, GO:0016301, GO:0016310;best_blast_hit_tair=AT3G09010.1 Protein kinase superfamily protein;best_blast_hit_sprot=sp|C0LGH2|Y1561_ARATH Probable LRR receptor-like serine/threonine-protein kinase At1g56130;best_blast_hit_trembl_plants=tr|V7CPL9|V7CPL9_PHAVU Uncharacterized protein	Receptor-like kinase; TAIR: AT3G09010.1 Protein kinase superfamily protein; Swiss-Prot: sp|C0LGH2|Y1561_ARATH Probable LRR receptor-like serine/threonine-protein kinase At1g56130; TrEMBL-Plants: tr|V7CPL9|V7CPL9_PHAVU Uncharacterized protein; Found in the gene: LotjaGi4g1v0054400, Receptor-like kinase; TAIR: AT3G09010.1 Protein kinase superfamily protein; Swiss-Prot: sp|C0LGH3|Y5614_ARATH Probable LRR receptor-like serine/threonine-protein kinase At1g56140; TrEMBL-Plants: tr|A0A151T208|A0A151T208_CAJCA Putative LRR receptor-like serine/threonine-protein kinase family; Found in the gene: LotjaGi4g1v0054400
LotjaGi4g1v0054400.1.nasc001	LotjaGi4g1v0054400	LotjaGi4g1v0054400																									2493	92	0.25816	9.02262	1	0.0677493	noncoding	LjG1.1_chr4	6560234	6567228	6995	-		GO:0000166, GO:0004672, GO:0004674, GO:0005524, GO:0006468, GO:0016301, GO:0016310	Receptor-like kinase;interpro_id=IPR011009 (Protein kinase-like domain);gene_ontology_id=GO:0000166, GO:0004672, GO:0004674, GO:0005524, GO:0006468, GO:0016301, GO:0016310;best_blast_hit_tair=AT3G09010.1 Protein kinase superfamily protein;best_blast_hit_sprot=sp|C0LGH3|Y5614_ARATH Probable LRR receptor-like serine/threonine-protein kinase At1g56140;best_blast_hit_trembl_plants=tr|A0A151T208|A0A151T208_CAJCA Putative LRR receptor-like serine/threonine-protein kinase family, Receptor-like kinase;interpro_id=IPR011009 (Protein kinase-like domain);gene_ontology_id=GO:0000166, GO:0004672, GO:0004674, GO:0005524, GO:0006468, GO:0016301, GO:0016310;best_blast_hit_tair=AT3G09010.1 Protein kinase superfamily protein;best_blast_hit_sprot=sp|C0LGH2|Y1561_ARATH Probable LRR receptor-like serine/threonine-protein kinase At1g56130;best_blast_hit_trembl_plants=tr|V7CPL9|V7CPL9_PHAVU Uncharacterized protein, Receptor-like kinase;interpro_id=N.A.;gene_ontology_id=GO:0000166, GO:0004672, GO:0004674, GO:0005524, GO:0006468, GO:0016301, GO:0016310;best_blast_hit_tair=AT3G09010.1 Protein kinase superfamily protein;best_blast_hit_sprot=sp|C0LGH2|Y1561_ARATH Probable LRR receptor-like serine/threonine-protein kinase At1g56130;best_blast_hit_trembl_plants=tr|V7CPL9|V7CPL9_PHAVU Uncharacterized protein	Receptor-like kinase; TAIR: AT3G09010.1 Protein kinase superfamily protein; Swiss-Prot: sp|C0LGH2|Y1561_ARATH Probable LRR receptor-like serine/threonine-protein kinase At1g56130; TrEMBL-Plants: tr|V7CPL9|V7CPL9_PHAVU Uncharacterized protein; Found in the gene: LotjaGi4g1v0054400, Receptor-like kinase; TAIR: AT3G09010.1 Protein kinase superfamily protein; Swiss-Prot: sp|C0LGH3|Y5614_ARATH Probable LRR receptor-like serine/threonine-protein kinase At1g56140; TrEMBL-Plants: tr|A0A151T208|A0A151T208_CAJCA Putative LRR receptor-like serine/threonine-protein kinase family; Found in the gene: LotjaGi4g1v0054400
LotjaGi4g1v0054400.1.nasc002	LotjaGi4g1v0054400	LotjaGi4g1v0054400																									2453	92	0.25564	9.02262	1	0.0684997	noncoding	LjG1.1_chr4	6560234	6567228	6995	-		GO:0000166, GO:0004672, GO:0004674, GO:0005524, GO:0006468, GO:0016301, GO:0016310	Receptor-like kinase;interpro_id=IPR011009 (Protein kinase-like domain);gene_ontology_id=GO:0000166, GO:0004672, GO:0004674, GO:0005524, GO:0006468, GO:0016301, GO:0016310;best_blast_hit_tair=AT3G09010.1 Protein kinase superfamily protein;best_blast_hit_sprot=sp|C0LGH3|Y5614_ARATH Probable LRR receptor-like serine/threonine-protein kinase At1g56140;best_blast_hit_trembl_plants=tr|A0A151T208|A0A151T208_CAJCA Putative LRR receptor-like serine/threonine-protein kinase family, Receptor-like kinase;interpro_id=IPR011009 (Protein kinase-like domain);gene_ontology_id=GO:0000166, GO:0004672, GO:0004674, GO:0005524, GO:0006468, GO:0016301, GO:0016310;best_blast_hit_tair=AT3G09010.1 Protein kinase superfamily protein;best_blast_hit_sprot=sp|C0LGH2|Y1561_ARATH Probable LRR receptor-like serine/threonine-protein kinase At1g56130;best_blast_hit_trembl_plants=tr|V7CPL9|V7CPL9_PHAVU Uncharacterized protein, Receptor-like kinase;interpro_id=N.A.;gene_ontology_id=GO:0000166, GO:0004672, GO:0004674, GO:0005524, GO:0006468, GO:0016301, GO:0016310;best_blast_hit_tair=AT3G09010.1 Protein kinase superfamily protein;best_blast_hit_sprot=sp|C0LGH2|Y1561_ARATH Probable LRR receptor-like serine/threonine-protein kinase At1g56130;best_blast_hit_trembl_plants=tr|V7CPL9|V7CPL9_PHAVU Uncharacterized protein	Receptor-like kinase; TAIR: AT3G09010.1 Protein kinase superfamily protein; Swiss-Prot: sp|C0LGH2|Y1561_ARATH Probable LRR receptor-like serine/threonine-protein kinase At1g56130; TrEMBL-Plants: tr|V7CPL9|V7CPL9_PHAVU Uncharacterized protein; Found in the gene: LotjaGi4g1v0054400, Receptor-like kinase; TAIR: AT3G09010.1 Protein kinase superfamily protein; Swiss-Prot: sp|C0LGH3|Y5614_ARATH Probable LRR receptor-like serine/threonine-protein kinase At1g56140; TrEMBL-Plants: tr|A0A151T208|A0A151T208_CAJCA Putative LRR receptor-like serine/threonine-protein kinase family; Found in the gene: LotjaGi4g1v0054400
LotjaGi4g1v0054400.1.nasc003	LotjaGi4g1v0054400	LotjaGi4g1v0054400																									3077	92	0.30484	9.02262	1	0.0764431	noncoding	LjG1.1_chr4	6560234	6567228	6995	-		GO:0000166, GO:0004672, GO:0004674, GO:0005524, GO:0006468, GO:0016301, GO:0016310	Receptor-like kinase;interpro_id=IPR011009 (Protein kinase-like domain);gene_ontology_id=GO:0000166, GO:0004672, GO:0004674, GO:0005524, GO:0006468, GO:0016301, GO:0016310;best_blast_hit_tair=AT3G09010.1 Protein kinase superfamily protein;best_blast_hit_sprot=sp|C0LGH3|Y5614_ARATH Probable LRR receptor-like serine/threonine-protein kinase At1g56140;best_blast_hit_trembl_plants=tr|A0A151T208|A0A151T208_CAJCA Putative LRR receptor-like serine/threonine-protein kinase family, Receptor-like kinase;interpro_id=IPR011009 (Protein kinase-like domain);gene_ontology_id=GO:0000166, GO:0004672, GO:0004674, GO:0005524, GO:0006468, GO:0016301, GO:0016310;best_blast_hit_tair=AT3G09010.1 Protein kinase superfamily protein;best_blast_hit_sprot=sp|C0LGH2|Y1561_ARATH Probable LRR receptor-like serine/threonine-protein kinase At1g56130;best_blast_hit_trembl_plants=tr|V7CPL9|V7CPL9_PHAVU Uncharacterized protein, Receptor-like kinase;interpro_id=N.A.;gene_ontology_id=GO:0000166, GO:0004672, GO:0004674, GO:0005524, GO:0006468, GO:0016301, GO:0016310;best_blast_hit_tair=AT3G09010.1 Protein kinase superfamily protein;best_blast_hit_sprot=sp|C0LGH2|Y1561_ARATH Probable LRR receptor-like serine/threonine-protein kinase At1g56130;best_blast_hit_trembl_plants=tr|V7CPL9|V7CPL9_PHAVU Uncharacterized protein	Receptor-like kinase; TAIR: AT3G09010.1 Protein kinase superfamily protein; Swiss-Prot: sp|C0LGH2|Y1561_ARATH Probable LRR receptor-like serine/threonine-protein kinase At1g56130; TrEMBL-Plants: tr|V7CPL9|V7CPL9_PHAVU Uncharacterized protein; Found in the gene: LotjaGi4g1v0054400, Receptor-like kinase; TAIR: AT3G09010.1 Protein kinase superfamily protein; Swiss-Prot: sp|C0LGH3|Y5614_ARATH Probable LRR receptor-like serine/threonine-protein kinase At1g56140; TrEMBL-Plants: tr|A0A151T208|A0A151T208_CAJCA Putative LRR receptor-like serine/threonine-protein kinase family; Found in the gene: LotjaGi4g1v0054400
LotjaGi4g1v0054400.1.nasc004	LotjaGi4g1v0054400	LotjaGi4g1v0054400	LotjaGi4g1v0054400.1.nasc004.p1																						TRUE	0.99675	2418	145	0.32794	8.82716	1	0.481413	noncoding	LjG1.1_chr4	6560234	6567228	6995	-		GO:0000166, GO:0004672, GO:0004674, GO:0005524, GO:0006468, GO:0016301, GO:0016310	Receptor-like kinase;interpro_id=IPR011009 (Protein kinase-like domain);gene_ontology_id=GO:0000166, GO:0004672, GO:0004674, GO:0005524, GO:0006468, GO:0016301, GO:0016310;best_blast_hit_tair=AT3G09010.1 Protein kinase superfamily protein;best_blast_hit_sprot=sp|C0LGH3|Y5614_ARATH Probable LRR receptor-like serine/threonine-protein kinase At1g56140;best_blast_hit_trembl_plants=tr|A0A151T208|A0A151T208_CAJCA Putative LRR receptor-like serine/threonine-protein kinase family, Receptor-like kinase;interpro_id=IPR011009 (Protein kinase-like domain);gene_ontology_id=GO:0000166, GO:0004672, GO:0004674, GO:0005524, GO:0006468, GO:0016301, GO:0016310;best_blast_hit_tair=AT3G09010.1 Protein kinase superfamily protein;best_blast_hit_sprot=sp|C0LGH2|Y1561_ARATH Probable LRR receptor-like serine/threonine-protein kinase At1g56130;best_blast_hit_trembl_plants=tr|V7CPL9|V7CPL9_PHAVU Uncharacterized protein, Receptor-like kinase;interpro_id=N.A.;gene_ontology_id=GO:0000166, GO:0004672, GO:0004674, GO:0005524, GO:0006468, GO:0016301, GO:0016310;best_blast_hit_tair=AT3G09010.1 Protein kinase superfamily protein;best_blast_hit_sprot=sp|C0LGH2|Y1561_ARATH Probable LRR receptor-like serine/threonine-protein kinase At1g56130;best_blast_hit_trembl_plants=tr|V7CPL9|V7CPL9_PHAVU Uncharacterized protein	Receptor-like kinase; TAIR: AT3G09010.1 Protein kinase superfamily protein; Swiss-Prot: sp|C0LGH2|Y1561_ARATH Probable LRR receptor-like serine/threonine-protein kinase At1g56130; TrEMBL-Plants: tr|V7CPL9|V7CPL9_PHAVU Uncharacterized protein; Found in the gene: LotjaGi4g1v0054400, Receptor-like kinase; TAIR: AT3G09010.1 Protein kinase superfamily protein; Swiss-Prot: sp|C0LGH3|Y5614_ARATH Probable LRR receptor-like serine/threonine-protein kinase At1g56140; TrEMBL-Plants: tr|A0A151T208|A0A151T208_CAJCA Putative LRR receptor-like serine/threonine-protein kinase family; Found in the gene: LotjaGi4g1v0054400
LotjaGi4g1v0054400.1.nasc005	LotjaGi4g1v0054400	LotjaGi4g1v0054400	LotjaGi4g1v0054400.1.nasc005.p1																						TRUE	0.99743	3213	222	0.34495	9.29926	1	0.968199	coding	LjG1.1_chr4	6560234	6567228	6995	-		GO:0000166, GO:0004672, GO:0004674, GO:0005524, GO:0006468, GO:0016301, GO:0016310	Receptor-like kinase;interpro_id=IPR011009 (Protein kinase-like domain);gene_ontology_id=GO:0000166, GO:0004672, GO:0004674, GO:0005524, GO:0006468, GO:0016301, GO:0016310;best_blast_hit_tair=AT3G09010.1 Protein kinase superfamily protein;best_blast_hit_sprot=sp|C0LGH3|Y5614_ARATH Probable LRR receptor-like serine/threonine-protein kinase At1g56140;best_blast_hit_trembl_plants=tr|A0A151T208|A0A151T208_CAJCA Putative LRR receptor-like serine/threonine-protein kinase family, Receptor-like kinase;interpro_id=IPR011009 (Protein kinase-like domain);gene_ontology_id=GO:0000166, GO:0004672, GO:0004674, GO:0005524, GO:0006468, GO:0016301, GO:0016310;best_blast_hit_tair=AT3G09010.1 Protein kinase superfamily protein;best_blast_hit_sprot=sp|C0LGH2|Y1561_ARATH Probable LRR receptor-like serine/threonine-protein kinase At1g56130;best_blast_hit_trembl_plants=tr|V7CPL9|V7CPL9_PHAVU Uncharacterized protein, Receptor-like kinase;interpro_id=N.A.;gene_ontology_id=GO:0000166, GO:0004672, GO:0004674, GO:0005524, GO:0006468, GO:0016301, GO:0016310;best_blast_hit_tair=AT3G09010.1 Protein kinase superfamily protein;best_blast_hit_sprot=sp|C0LGH2|Y1561_ARATH Probable LRR receptor-like serine/threonine-protein kinase At1g56130;best_blast_hit_trembl_plants=tr|V7CPL9|V7CPL9_PHAVU Uncharacterized protein	Receptor-like kinase; TAIR: AT3G09010.1 Protein kinase superfamily protein; Swiss-Prot: sp|C0LGH2|Y1561_ARATH Probable LRR receptor-like serine/threonine-protein kinase At1g56130; TrEMBL-Plants: tr|V7CPL9|V7CPL9_PHAVU Uncharacterized protein; Found in the gene: LotjaGi4g1v0054400, Receptor-like kinase; TAIR: AT3G09010.1 Protein kinase superfamily protein; Swiss-Prot: sp|C0LGH3|Y5614_ARATH Probable LRR receptor-like serine/threonine-protein kinase At1g56140; TrEMBL-Plants: tr|A0A151T208|A0A151T208_CAJCA Putative LRR receptor-like serine/threonine-protein kinase family; Found in the gene: LotjaGi4g1v0054400
LotjaGi4g1v0054400.1.nasc006	LotjaGi4g1v0054400	LotjaGi4g1v0054400	LotjaGi4g1v0054400.1.nasc006.p1																						TRUE	0.99513	3310	309	0.39181	9.09657	1	0.999932	coding	LjG1.1_chr4	6560234	6567228	6995	-		GO:0000166, GO:0004672, GO:0004674, GO:0005524, GO:0006468, GO:0016301, GO:0016310	Receptor-like kinase;interpro_id=IPR011009 (Protein kinase-like domain);gene_ontology_id=GO:0000166, GO:0004672, GO:0004674, GO:0005524, GO:0006468, GO:0016301, GO:0016310;best_blast_hit_tair=AT3G09010.1 Protein kinase superfamily protein;best_blast_hit_sprot=sp|C0LGH3|Y5614_ARATH Probable LRR receptor-like serine/threonine-protein kinase At1g56140;best_blast_hit_trembl_plants=tr|A0A151T208|A0A151T208_CAJCA Putative LRR receptor-like serine/threonine-protein kinase family, Receptor-like kinase;interpro_id=IPR011009 (Protein kinase-like domain);gene_ontology_id=GO:0000166, GO:0004672, GO:0004674, GO:0005524, GO:0006468, GO:0016301, GO:0016310;best_blast_hit_tair=AT3G09010.1 Protein kinase superfamily protein;best_blast_hit_sprot=sp|C0LGH2|Y1561_ARATH Probable LRR receptor-like serine/threonine-protein kinase At1g56130;best_blast_hit_trembl_plants=tr|V7CPL9|V7CPL9_PHAVU Uncharacterized protein, Receptor-like kinase;interpro_id=N.A.;gene_ontology_id=GO:0000166, GO:0004672, GO:0004674, GO:0005524, GO:0006468, GO:0016301, GO:0016310;best_blast_hit_tair=AT3G09010.1 Protein kinase superfamily protein;best_blast_hit_sprot=sp|C0LGH2|Y1561_ARATH Probable LRR receptor-like serine/threonine-protein kinase At1g56130;best_blast_hit_trembl_plants=tr|V7CPL9|V7CPL9_PHAVU Uncharacterized protein	Receptor-like kinase; TAIR: AT3G09010.1 Protein kinase superfamily protein; Swiss-Prot: sp|C0LGH2|Y1561_ARATH Probable LRR receptor-like serine/threonine-protein kinase At1g56130; TrEMBL-Plants: tr|V7CPL9|V7CPL9_PHAVU Uncharacterized protein; Found in the gene: LotjaGi4g1v0054400, Receptor-like kinase; TAIR: AT3G09010.1 Protein kinase superfamily protein; Swiss-Prot: sp|C0LGH3|Y5614_ARATH Probable LRR receptor-like serine/threonine-protein kinase At1g56140; TrEMBL-Plants: tr|A0A151T208|A0A151T208_CAJCA Putative LRR receptor-like serine/threonine-protein kinase family; Found in the gene: LotjaGi4g1v0054400
LotjaGi4g1v0054400.2	LotjaGi4g1v0054400	LotjaGi4g1v0054400	LotjaGi4g1v0054400.2.p1																						TRUE	0.9995	466	147	0.47759	5.69171	1	0.969469	coding	LjG1.1_chr4	6560234	6567228	6995	-		GO:0000166, GO:0004672, GO:0004674, GO:0005524, GO:0006468, GO:0016301, GO:0016310	Receptor-like kinase;interpro_id=IPR011009 (Protein kinase-like domain);gene_ontology_id=GO:0000166, GO:0004672, GO:0004674, GO:0005524, GO:0006468, GO:0016301, GO:0016310;best_blast_hit_tair=AT3G09010.1 Protein kinase superfamily protein;best_blast_hit_sprot=sp|C0LGH3|Y5614_ARATH Probable LRR receptor-like serine/threonine-protein kinase At1g56140;best_blast_hit_trembl_plants=tr|A0A151T208|A0A151T208_CAJCA Putative LRR receptor-like serine/threonine-protein kinase family, Receptor-like kinase;interpro_id=IPR011009 (Protein kinase-like domain);gene_ontology_id=GO:0000166, GO:0004672, GO:0004674, GO:0005524, GO:0006468, GO:0016301, GO:0016310;best_blast_hit_tair=AT3G09010.1 Protein kinase superfamily protein;best_blast_hit_sprot=sp|C0LGH2|Y1561_ARATH Probable LRR receptor-like serine/threonine-protein kinase At1g56130;best_blast_hit_trembl_plants=tr|V7CPL9|V7CPL9_PHAVU Uncharacterized protein, Receptor-like kinase;interpro_id=N.A.;gene_ontology_id=GO:0000166, GO:0004672, GO:0004674, GO:0005524, GO:0006468, GO:0016301, GO:0016310;best_blast_hit_tair=AT3G09010.1 Protein kinase superfamily protein;best_blast_hit_sprot=sp|C0LGH2|Y1561_ARATH Probable LRR receptor-like serine/threonine-protein kinase At1g56130;best_blast_hit_trembl_plants=tr|V7CPL9|V7CPL9_PHAVU Uncharacterized protein	Receptor-like kinase; TAIR: AT3G09010.1 Protein kinase superfamily protein; Swiss-Prot: sp|C0LGH2|Y1561_ARATH Probable LRR receptor-like serine/threonine-protein kinase At1g56130; TrEMBL-Plants: tr|V7CPL9|V7CPL9_PHAVU Uncharacterized protein; Found in the gene: LotjaGi4g1v0054400, Receptor-like kinase; TAIR: AT3G09010.1 Protein kinase superfamily protein; Swiss-Prot: sp|C0LGH3|Y5614_ARATH Probable LRR receptor-like serine/threonine-protein kinase At1g56140; TrEMBL-Plants: tr|A0A151T208|A0A151T208_CAJCA Putative LRR receptor-like serine/threonine-protein kinase family; Found in the gene: LotjaGi4g1v0054400
LotjaGi4g1v0054400.2.nasc001	LotjaGi4g1v0054400	LotjaGi4g1v0054400																									754	88	0.39557	8.51713	1	0.172462	noncoding	LjG1.1_chr4	6560234	6567228	6995	-		GO:0000166, GO:0004672, GO:0004674, GO:0005524, GO:0006468, GO:0016301, GO:0016310	Receptor-like kinase;interpro_id=IPR011009 (Protein kinase-like domain);gene_ontology_id=GO:0000166, GO:0004672, GO:0004674, GO:0005524, GO:0006468, GO:0016301, GO:0016310;best_blast_hit_tair=AT3G09010.1 Protein kinase superfamily protein;best_blast_hit_sprot=sp|C0LGH3|Y5614_ARATH Probable LRR receptor-like serine/threonine-protein kinase At1g56140;best_blast_hit_trembl_plants=tr|A0A151T208|A0A151T208_CAJCA Putative LRR receptor-like serine/threonine-protein kinase family, Receptor-like kinase;interpro_id=IPR011009 (Protein kinase-like domain);gene_ontology_id=GO:0000166, GO:0004672, GO:0004674, GO:0005524, GO:0006468, GO:0016301, GO:0016310;best_blast_hit_tair=AT3G09010.1 Protein kinase superfamily protein;best_blast_hit_sprot=sp|C0LGH2|Y1561_ARATH Probable LRR receptor-like serine/threonine-protein kinase At1g56130;best_blast_hit_trembl_plants=tr|V7CPL9|V7CPL9_PHAVU Uncharacterized protein, Receptor-like kinase;interpro_id=N.A.;gene_ontology_id=GO:0000166, GO:0004672, GO:0004674, GO:0005524, GO:0006468, GO:0016301, GO:0016310;best_blast_hit_tair=AT3G09010.1 Protein kinase superfamily protein;best_blast_hit_sprot=sp|C0LGH2|Y1561_ARATH Probable LRR receptor-like serine/threonine-protein kinase At1g56130;best_blast_hit_trembl_plants=tr|V7CPL9|V7CPL9_PHAVU Uncharacterized protein	Receptor-like kinase; TAIR: AT3G09010.1 Protein kinase superfamily protein; Swiss-Prot: sp|C0LGH2|Y1561_ARATH Probable LRR receptor-like serine/threonine-protein kinase At1g56130; TrEMBL-Plants: tr|V7CPL9|V7CPL9_PHAVU Uncharacterized protein; Found in the gene: LotjaGi4g1v0054400, Receptor-like kinase; TAIR: AT3G09010.1 Protein kinase superfamily protein; Swiss-Prot: sp|C0LGH3|Y5614_ARATH Probable LRR receptor-like serine/threonine-protein kinase At1g56140; TrEMBL-Plants: tr|A0A151T208|A0A151T208_CAJCA Putative LRR receptor-like serine/threonine-protein kinase family; Found in the gene: LotjaGi4g1v0054400
LotjaGi4g1v0054400.3.nasc001	LotjaGi4g1v0054400	LotjaGi4g1v0054400																									262	27	0.41825	11.3336	1	0.0196795	noncoding	LjG1.1_chr4	6560234	6567228	6995	-		GO:0000166, GO:0004672, GO:0004674, GO:0005524, GO:0006468, GO:0016301, GO:0016310	Receptor-like kinase;interpro_id=IPR011009 (Protein kinase-like domain);gene_ontology_id=GO:0000166, GO:0004672, GO:0004674, GO:0005524, GO:0006468, GO:0016301, GO:0016310;best_blast_hit_tair=AT3G09010.1 Protein kinase superfamily protein;best_blast_hit_sprot=sp|C0LGH3|Y5614_ARATH Probable LRR receptor-like serine/threonine-protein kinase At1g56140;best_blast_hit_trembl_plants=tr|A0A151T208|A0A151T208_CAJCA Putative LRR receptor-like serine/threonine-protein kinase family, Receptor-like kinase;interpro_id=IPR011009 (Protein kinase-like domain);gene_ontology_id=GO:0000166, GO:0004672, GO:0004674, GO:0005524, GO:0006468, GO:0016301, GO:0016310;best_blast_hit_tair=AT3G09010.1 Protein kinase superfamily protein;best_blast_hit_sprot=sp|C0LGH2|Y1561_ARATH Probable LRR receptor-like serine/threonine-protein kinase At1g56130;best_blast_hit_trembl_plants=tr|V7CPL9|V7CPL9_PHAVU Uncharacterized protein, Receptor-like kinase;interpro_id=N.A.;gene_ontology_id=GO:0000166, GO:0004672, GO:0004674, GO:0005524, GO:0006468, GO:0016301, GO:0016310;best_blast_hit_tair=AT3G09010.1 Protein kinase superfamily protein;best_blast_hit_sprot=sp|C0LGH2|Y1561_ARATH Probable LRR receptor-like serine/threonine-protein kinase At1g56130;best_blast_hit_trembl_plants=tr|V7CPL9|V7CPL9_PHAVU Uncharacterized protein	Receptor-like kinase; TAIR: AT3G09010.1 Protein kinase superfamily protein; Swiss-Prot: sp|C0LGH2|Y1561_ARATH Probable LRR receptor-like serine/threonine-protein kinase At1g56130; TrEMBL-Plants: tr|V7CPL9|V7CPL9_PHAVU Uncharacterized protein; Found in the gene: LotjaGi4g1v0054400, Receptor-like kinase; TAIR: AT3G09010.1 Protein kinase superfamily protein; Swiss-Prot: sp|C0LGH3|Y5614_ARATH Probable LRR receptor-like serine/threonine-protein kinase At1g56140; TrEMBL-Plants: tr|A0A151T208|A0A151T208_CAJCA Putative LRR receptor-like serine/threonine-protein kinase family; Found in the gene: LotjaGi4g1v0054400
LotjaGi4g1v0054400.4.nasc001	LotjaGi4g1v0054400	LotjaGi4g1v0054400																									459	47	0.35994	9.68813	1	0.0225446	noncoding	LjG1.1_chr4	6560234	6567228	6995	-		GO:0000166, GO:0004672, GO:0004674, GO:0005524, GO:0006468, GO:0016301, GO:0016310	Receptor-like kinase;interpro_id=IPR011009 (Protein kinase-like domain);gene_ontology_id=GO:0000166, GO:0004672, GO:0004674, GO:0005524, GO:0006468, GO:0016301, GO:0016310;best_blast_hit_tair=AT3G09010.1 Protein kinase superfamily protein;best_blast_hit_sprot=sp|C0LGH3|Y5614_ARATH Probable LRR receptor-like serine/threonine-protein kinase At1g56140;best_blast_hit_trembl_plants=tr|A0A151T208|A0A151T208_CAJCA Putative LRR receptor-like serine/threonine-protein kinase family, Receptor-like kinase;interpro_id=IPR011009 (Protein kinase-like domain);gene_ontology_id=GO:0000166, GO:0004672, GO:0004674, GO:0005524, GO:0006468, GO:0016301, GO:0016310;best_blast_hit_tair=AT3G09010.1 Protein kinase superfamily protein;best_blast_hit_sprot=sp|C0LGH2|Y1561_ARATH Probable LRR receptor-like serine/threonine-protein kinase At1g56130;best_blast_hit_trembl_plants=tr|V7CPL9|V7CPL9_PHAVU Uncharacterized protein, Receptor-like kinase;interpro_id=N.A.;gene_ontology_id=GO:0000166, GO:0004672, GO:0004674, GO:0005524, GO:0006468, GO:0016301, GO:0016310;best_blast_hit_tair=AT3G09010.1 Protein kinase superfamily protein;best_blast_hit_sprot=sp|C0LGH2|Y1561_ARATH Probable LRR receptor-like serine/threonine-protein kinase At1g56130;best_blast_hit_trembl_plants=tr|V7CPL9|V7CPL9_PHAVU Uncharacterized protein	Receptor-like kinase; TAIR: AT3G09010.1 Protein kinase superfamily protein; Swiss-Prot: sp|C0LGH2|Y1561_ARATH Probable LRR receptor-like serine/threonine-protein kinase At1g56130; TrEMBL-Plants: tr|V7CPL9|V7CPL9_PHAVU Uncharacterized protein; Found in the gene: LotjaGi4g1v0054400, Receptor-like kinase; TAIR: AT3G09010.1 Protein kinase superfamily protein; Swiss-Prot: sp|C0LGH3|Y5614_ARATH Probable LRR receptor-like serine/threonine-protein kinase At1g56140; TrEMBL-Plants: tr|A0A151T208|A0A151T208_CAJCA Putative LRR receptor-like serine/threonine-protein kinase family; Found in the gene: LotjaGi4g1v0054400
LotjaGi4g1v0054500.1	LotjaGi4g1v0054500	LotjaGi4g1v0054500	LotjaGi4g1v0054500.1.p1																						TRUE	0.93017	6105	1238	0.45733	5.79624	1	1	coding	LjG1.1_chr4	6571115	6596537	25423	+		GO:0006355, GO:0016592	Mediator of RNA polymerase II transcription subunit 16;interpro_id=N.A.;gene_ontology_id=GO:0006355, GO:0016592;best_blast_hit_tair=AT4G04920.2 sensitive to freezing 6;best_blast_hit_sprot=sp|F4JGZ1|MED16_ARATH Mediator of RNA polymerase II transcription subunit 16;best_blast_hit_trembl_plants=tr|V7CM89|V7CM89_PHAVU Uncharacterized protein, Mediator of RNA polymerase II transcription subunit 16;interpro_id=N.A.;gene_ontology_id=GO:0006355, GO:0016592;best_blast_hit_tair=AT4G04920.2 sensitive to freezing 6;best_blast_hit_sprot=sp|F4JGZ1|MED16_ARATH Mediator of RNA polymerase II transcription subunit 16;best_blast_hit_trembl_plants=tr|I1M0C3|I1M0C3_SOYBN Uncharacterized protein
LotjaGi4g1v0054500.1	LotjaGi4g1v0054500	LotjaGi4g1v0054500	LotjaGi4g1v0054500.1.p2																						FALSE	0.01891	6105	1238	0.45733	5.79624	1	1	coding	LjG1.1_chr4	6571115	6596537	25423	+		GO:0006355, GO:0016592	Mediator of RNA polymerase II transcription subunit 16;interpro_id=N.A.;gene_ontology_id=GO:0006355, GO:0016592;best_blast_hit_tair=AT4G04920.2 sensitive to freezing 6;best_blast_hit_sprot=sp|F4JGZ1|MED16_ARATH Mediator of RNA polymerase II transcription subunit 16;best_blast_hit_trembl_plants=tr|V7CM89|V7CM89_PHAVU Uncharacterized protein, Mediator of RNA polymerase II transcription subunit 16;interpro_id=N.A.;gene_ontology_id=GO:0006355, GO:0016592;best_blast_hit_tair=AT4G04920.2 sensitive to freezing 6;best_blast_hit_sprot=sp|F4JGZ1|MED16_ARATH Mediator of RNA polymerase II transcription subunit 16;best_blast_hit_trembl_plants=tr|I1M0C3|I1M0C3_SOYBN Uncharacterized protein
LotjaGi4g1v0054500.1	LotjaGi4g1v0054500	LotjaGi4g1v0054500	LotjaGi4g1v0054500.1.p3																						FALSE	0.01334	6105	1238	0.45733	5.79624	1	1	coding	LjG1.1_chr4	6571115	6596537	25423	+		GO:0006355, GO:0016592	Mediator of RNA polymerase II transcription subunit 16;interpro_id=N.A.;gene_ontology_id=GO:0006355, GO:0016592;best_blast_hit_tair=AT4G04920.2 sensitive to freezing 6;best_blast_hit_sprot=sp|F4JGZ1|MED16_ARATH Mediator of RNA polymerase II transcription subunit 16;best_blast_hit_trembl_plants=tr|V7CM89|V7CM89_PHAVU Uncharacterized protein, Mediator of RNA polymerase II transcription subunit 16;interpro_id=N.A.;gene_ontology_id=GO:0006355, GO:0016592;best_blast_hit_tair=AT4G04920.2 sensitive to freezing 6;best_blast_hit_sprot=sp|F4JGZ1|MED16_ARATH Mediator of RNA polymerase II transcription subunit 16;best_blast_hit_trembl_plants=tr|I1M0C3|I1M0C3_SOYBN Uncharacterized protein
LotjaGi4g1v0054500.1.nasc001	LotjaGi4g1v0054500	LotjaGi4g1v0054500																									1200	97	0.39006	4.36026	1	0.587812	coding	LjG1.1_chr4	6571115	6596537	25423	+		GO:0006355, GO:0016592	Mediator of RNA polymerase II transcription subunit 16;interpro_id=N.A.;gene_ontology_id=GO:0006355, GO:0016592;best_blast_hit_tair=AT4G04920.2 sensitive to freezing 6;best_blast_hit_sprot=sp|F4JGZ1|MED16_ARATH Mediator of RNA polymerase II transcription subunit 16;best_blast_hit_trembl_plants=tr|V7CM89|V7CM89_PHAVU Uncharacterized protein, Mediator of RNA polymerase II transcription subunit 16;interpro_id=N.A.;gene_ontology_id=GO:0006355, GO:0016592;best_blast_hit_tair=AT4G04920.2 sensitive to freezing 6;best_blast_hit_sprot=sp|F4JGZ1|MED16_ARATH Mediator of RNA polymerase II transcription subunit 16;best_blast_hit_trembl_plants=tr|I1M0C3|I1M0C3_SOYBN Uncharacterized protein
LotjaGi4g1v0054500.1.nasc002	LotjaGi4g1v0054500	LotjaGi4g1v0054500	LotjaGi4g1v0054500.1.nasc002.p2																						TRUE	0.99515	4106	377	0.38995	4.73522	1	1	coding	LjG1.1_chr4	6571115	6596537	25423	+		GO:0006355, GO:0016592	Mediator of RNA polymerase II transcription subunit 16;interpro_id=N.A.;gene_ontology_id=GO:0006355, GO:0016592;best_blast_hit_tair=AT4G04920.2 sensitive to freezing 6;best_blast_hit_sprot=sp|F4JGZ1|MED16_ARATH Mediator of RNA polymerase II transcription subunit 16;best_blast_hit_trembl_plants=tr|V7CM89|V7CM89_PHAVU Uncharacterized protein, Mediator of RNA polymerase II transcription subunit 16;interpro_id=N.A.;gene_ontology_id=GO:0006355, GO:0016592;best_blast_hit_tair=AT4G04920.2 sensitive to freezing 6;best_blast_hit_sprot=sp|F4JGZ1|MED16_ARATH Mediator of RNA polymerase II transcription subunit 16;best_blast_hit_trembl_plants=tr|I1M0C3|I1M0C3_SOYBN Uncharacterized protein
LotjaGi4g1v0054500.1.nasc002	LotjaGi4g1v0054500	LotjaGi4g1v0054500	LotjaGi4g1v0054500.1.nasc002.p1																						TRUE	0.99638	4106	377	0.38995	4.73522	1	1	coding	LjG1.1_chr4	6571115	6596537	25423	+		GO:0006355, GO:0016592	Mediator of RNA polymerase II transcription subunit 16;interpro_id=N.A.;gene_ontology_id=GO:0006355, GO:0016592;best_blast_hit_tair=AT4G04920.2 sensitive to freezing 6;best_blast_hit_sprot=sp|F4JGZ1|MED16_ARATH Mediator of RNA polymerase II transcription subunit 16;best_blast_hit_trembl_plants=tr|V7CM89|V7CM89_PHAVU Uncharacterized protein, Mediator of RNA polymerase II transcription subunit 16;interpro_id=N.A.;gene_ontology_id=GO:0006355, GO:0016592;best_blast_hit_tair=AT4G04920.2 sensitive to freezing 6;best_blast_hit_sprot=sp|F4JGZ1|MED16_ARATH Mediator of RNA polymerase II transcription subunit 16;best_blast_hit_trembl_plants=tr|I1M0C3|I1M0C3_SOYBN Uncharacterized protein
LotjaGi4g1v0054500.1.nasc003	LotjaGi4g1v0054500	LotjaGi4g1v0054500	LotjaGi4g1v0054500.1.nasc003.p1																						TRUE	0.96129	1035	155	0.40785	4.48411	1	0.987955	coding	LjG1.1_chr4	6571115	6596537	25423	+		GO:0006355, GO:0016592	Mediator of RNA polymerase II transcription subunit 16;interpro_id=N.A.;gene_ontology_id=GO:0006355, GO:0016592;best_blast_hit_tair=AT4G04920.2 sensitive to freezing 6;best_blast_hit_sprot=sp|F4JGZ1|MED16_ARATH Mediator of RNA polymerase II transcription subunit 16;best_blast_hit_trembl_plants=tr|V7CM89|V7CM89_PHAVU Uncharacterized protein, Mediator of RNA polymerase II transcription subunit 16;interpro_id=N.A.;gene_ontology_id=GO:0006355, GO:0016592;best_blast_hit_tair=AT4G04920.2 sensitive to freezing 6;best_blast_hit_sprot=sp|F4JGZ1|MED16_ARATH Mediator of RNA polymerase II transcription subunit 16;best_blast_hit_trembl_plants=tr|I1M0C3|I1M0C3_SOYBN Uncharacterized protein
LotjaGi4g1v0054500.1.nasc004	LotjaGi4g1v0054500	LotjaGi4g1v0054500	LotjaGi4g1v0054500.1.nasc004.p1																						FALSE	0.74959	1181	200	0.42171	4.56897	1	0.999507	coding	LjG1.1_chr4	6571115	6596537	25423	+		GO:0006355, GO:0016592	Mediator of RNA polymerase II transcription subunit 16;interpro_id=N.A.;gene_ontology_id=GO:0006355, GO:0016592;best_blast_hit_tair=AT4G04920.2 sensitive to freezing 6;best_blast_hit_sprot=sp|F4JGZ1|MED16_ARATH Mediator of RNA polymerase II transcription subunit 16;best_blast_hit_trembl_plants=tr|V7CM89|V7CM89_PHAVU Uncharacterized protein, Mediator of RNA polymerase II transcription subunit 16;interpro_id=N.A.;gene_ontology_id=GO:0006355, GO:0016592;best_blast_hit_tair=AT4G04920.2 sensitive to freezing 6;best_blast_hit_sprot=sp|F4JGZ1|MED16_ARATH Mediator of RNA polymerase II transcription subunit 16;best_blast_hit_trembl_plants=tr|I1M0C3|I1M0C3_SOYBN Uncharacterized protein
LotjaGi4g1v0054500.1.nasc005	LotjaGi4g1v0054500	LotjaGi4g1v0054500	LotjaGi4g1v0054500.1.nasc005.p2																						TRUE	0.97515	7226	1565	0.4458	8.81033	1	1	coding	LjG1.1_chr4	6571115	6596537	25423	+		GO:0006355, GO:0016592	Mediator of RNA polymerase II transcription subunit 16;interpro_id=N.A.;gene_ontology_id=GO:0006355, GO:0016592;best_blast_hit_tair=AT4G04920.2 sensitive to freezing 6;best_blast_hit_sprot=sp|F4JGZ1|MED16_ARATH Mediator of RNA polymerase II transcription subunit 16;best_blast_hit_trembl_plants=tr|V7CM89|V7CM89_PHAVU Uncharacterized protein, Mediator of RNA polymerase II transcription subunit 16;interpro_id=N.A.;gene_ontology_id=GO:0006355, GO:0016592;best_blast_hit_tair=AT4G04920.2 sensitive to freezing 6;best_blast_hit_sprot=sp|F4JGZ1|MED16_ARATH Mediator of RNA polymerase II transcription subunit 16;best_blast_hit_trembl_plants=tr|I1M0C3|I1M0C3_SOYBN Uncharacterized protein
LotjaGi4g1v0054500.1.nasc005	LotjaGi4g1v0054500	LotjaGi4g1v0054500	LotjaGi4g1v0054500.1.nasc005.p1																						FALSE	0.64302	7226	1565	0.4458	8.81033	1	1	coding	LjG1.1_chr4	6571115	6596537	25423	+		GO:0006355, GO:0016592	Mediator of RNA polymerase II transcription subunit 16;interpro_id=N.A.;gene_ontology_id=GO:0006355, GO:0016592;best_blast_hit_tair=AT4G04920.2 sensitive to freezing 6;best_blast_hit_sprot=sp|F4JGZ1|MED16_ARATH Mediator of RNA polymerase II transcription subunit 16;best_blast_hit_trembl_plants=tr|V7CM89|V7CM89_PHAVU Uncharacterized protein, Mediator of RNA polymerase II transcription subunit 16;interpro_id=N.A.;gene_ontology_id=GO:0006355, GO:0016592;best_blast_hit_tair=AT4G04920.2 sensitive to freezing 6;best_blast_hit_sprot=sp|F4JGZ1|MED16_ARATH Mediator of RNA polymerase II transcription subunit 16;best_blast_hit_trembl_plants=tr|I1M0C3|I1M0C3_SOYBN Uncharacterized protein
LotjaGi4g1v0054500.1.nasc006	LotjaGi4g1v0054500	LotjaGi4g1v0054500	LotjaGi4g1v0054500.1.nasc006.p1																						FALSE	0.52069	2368	271	0.34876	5.13099	1	0.999923	coding	LjG1.1_chr4	6571115	6596537	25423	+		GO:0006355, GO:0016592	Mediator of RNA polymerase II transcription subunit 16;interpro_id=N.A.;gene_ontology_id=GO:0006355, GO:0016592;best_blast_hit_tair=AT4G04920.2 sensitive to freezing 6;best_blast_hit_sprot=sp|F4JGZ1|MED16_ARATH Mediator of RNA polymerase II transcription subunit 16;best_blast_hit_trembl_plants=tr|V7CM89|V7CM89_PHAVU Uncharacterized protein, Mediator of RNA polymerase II transcription subunit 16;interpro_id=N.A.;gene_ontology_id=GO:0006355, GO:0016592;best_blast_hit_tair=AT4G04920.2 sensitive to freezing 6;best_blast_hit_sprot=sp|F4JGZ1|MED16_ARATH Mediator of RNA polymerase II transcription subunit 16;best_blast_hit_trembl_plants=tr|I1M0C3|I1M0C3_SOYBN Uncharacterized protein
LotjaGi4g1v0054500.1.nasc007	LotjaGi4g1v0054500	LotjaGi4g1v0054500	LotjaGi4g1v0054500.1.nasc007.p1																						FALSE	0.54224	4591	463	0.40268	4.9582	1	1	coding	LjG1.1_chr4	6571115	6596537	25423	+		GO:0006355, GO:0016592	Mediator of RNA polymerase II transcription subunit 16;interpro_id=N.A.;gene_ontology_id=GO:0006355, GO:0016592;best_blast_hit_tair=AT4G04920.2 sensitive to freezing 6;best_blast_hit_sprot=sp|F4JGZ1|MED16_ARATH Mediator of RNA polymerase II transcription subunit 16;best_blast_hit_trembl_plants=tr|V7CM89|V7CM89_PHAVU Uncharacterized protein, Mediator of RNA polymerase II transcription subunit 16;interpro_id=N.A.;gene_ontology_id=GO:0006355, GO:0016592;best_blast_hit_tair=AT4G04920.2 sensitive to freezing 6;best_blast_hit_sprot=sp|F4JGZ1|MED16_ARATH Mediator of RNA polymerase II transcription subunit 16;best_blast_hit_trembl_plants=tr|I1M0C3|I1M0C3_SOYBN Uncharacterized protein
LotjaGi4g1v0054500.1.nasc008	LotjaGi4g1v0054500	LotjaGi4g1v0054500	LotjaGi4g1v0054500.1.nasc008.p1																						FALSE	0.87677	2561	648	0.46122	5.28423	1	1	coding	LjG1.1_chr4	6571115	6596537	25423	+		GO:0006355, GO:0016592	Mediator of RNA polymerase II transcription subunit 16;interpro_id=N.A.;gene_ontology_id=GO:0006355, GO:0016592;best_blast_hit_tair=AT4G04920.2 sensitive to freezing 6;best_blast_hit_sprot=sp|F4JGZ1|MED16_ARATH Mediator of RNA polymerase II transcription subunit 16;best_blast_hit_trembl_plants=tr|V7CM89|V7CM89_PHAVU Uncharacterized protein, Mediator of RNA polymerase II transcription subunit 16;interpro_id=N.A.;gene_ontology_id=GO:0006355, GO:0016592;best_blast_hit_tair=AT4G04920.2 sensitive to freezing 6;best_blast_hit_sprot=sp|F4JGZ1|MED16_ARATH Mediator of RNA polymerase II transcription subunit 16;best_blast_hit_trembl_plants=tr|I1M0C3|I1M0C3_SOYBN Uncharacterized protein
