## Supplementary material for "Identification of Potential Regulatory Non-Coding RNAs in *Lotus Japonicus* Symbiosis": SF4 - Gene and Isoform information (part 377 of 830)

### Sheet: Isoform_Peptide_Annotation (continued)
transcript_id	overlap	gene_id	Peptide_ID	targetID_PfamA	targetID_eggNOG	targetID_SwissProt	header_or_description_PfamA	header_or_description_eggNOG	header_or_description_SwissProt	e.value_PfamA	e.value_eggNOG	e.value_SwissProt	sequenceidentity_PfamA	sequenceidentity_eggNOG	sequenceidentity_SwissProt	bitscore_PfamA	bitscore_eggNOG	bitscore_SwissProt	query_start_PfamA	query_start_eggNOG	query_start_SwissProt	query_end_PfamA	query_end_eggNOG	query_end_SwissProt	psauron_is_protein	in.frame_score	transcript_length	peptide_length	Fickett_score	pI	ORF_integrity	coding_probability	label	seqnames	start	end	width	strand	gene_name	summed_go	products	GAF_Product	pfam_hmm	CSP_name_Simona	Annotation_Ye2024	Gene_name_Ye2024	RNA_Exp_Clust_Label_Ye2024
LotjaGi4g1v0054500.1.nasc009	LotjaGi4g1v0054500	LotjaGi4g1v0054500	LotjaGi4g1v0054500.1.nasc009.p1																						FALSE	0.86544	2895	676	0.45097	5.13105	1	1	coding	LjG1.1_chr4	6571115	6596537	25423	+		GO:0006355, GO:0016592	Mediator of RNA polymerase II transcription subunit 16;interpro_id=N.A.;gene_ontology_id=GO:0006355, GO:0016592;best_blast_hit_tair=AT4G04920.2 sensitive to freezing 6;best_blast_hit_sprot=sp|F4JGZ1|MED16_ARATH Mediator of RNA polymerase II transcription subunit 16;best_blast_hit_trembl_plants=tr|V7CM89|V7CM89_PHAVU Uncharacterized protein, Mediator of RNA polymerase II transcription subunit 16;interpro_id=N.A.;gene_ontology_id=GO:0006355, GO:0016592;best_blast_hit_tair=AT4G04920.2 sensitive to freezing 6;best_blast_hit_sprot=sp|F4JGZ1|MED16_ARATH Mediator of RNA polymerase II transcription subunit 16;best_blast_hit_trembl_plants=tr|I1M0C3|I1M0C3_SOYBN Uncharacterized protein
LotjaGi4g1v0054500.1.nasc010	LotjaGi4g1v0054500	LotjaGi4g1v0054500	LotjaGi4g1v0054500.1.nasc010.p2																						FALSE	0.3774	3410	706	0.44459	5.12627	1	1	coding	LjG1.1_chr4	6571115	6596537	25423	+		GO:0006355, GO:0016592	Mediator of RNA polymerase II transcription subunit 16;interpro_id=N.A.;gene_ontology_id=GO:0006355, GO:0016592;best_blast_hit_tair=AT4G04920.2 sensitive to freezing 6;best_blast_hit_sprot=sp|F4JGZ1|MED16_ARATH Mediator of RNA polymerase II transcription subunit 16;best_blast_hit_trembl_plants=tr|V7CM89|V7CM89_PHAVU Uncharacterized protein, Mediator of RNA polymerase II transcription subunit 16;interpro_id=N.A.;gene_ontology_id=GO:0006355, GO:0016592;best_blast_hit_tair=AT4G04920.2 sensitive to freezing 6;best_blast_hit_sprot=sp|F4JGZ1|MED16_ARATH Mediator of RNA polymerase II transcription subunit 16;best_blast_hit_trembl_plants=tr|I1M0C3|I1M0C3_SOYBN Uncharacterized protein
LotjaGi4g1v0054500.1.nasc010	LotjaGi4g1v0054500	LotjaGi4g1v0054500	LotjaGi4g1v0054500.1.nasc010.p1																						FALSE	0.83725	3410	706	0.44459	5.12627	1	1	coding	LjG1.1_chr4	6571115	6596537	25423	+		GO:0006355, GO:0016592	Mediator of RNA polymerase II transcription subunit 16;interpro_id=N.A.;gene_ontology_id=GO:0006355, GO:0016592;best_blast_hit_tair=AT4G04920.2 sensitive to freezing 6;best_blast_hit_sprot=sp|F4JGZ1|MED16_ARATH Mediator of RNA polymerase II transcription subunit 16;best_blast_hit_trembl_plants=tr|V7CM89|V7CM89_PHAVU Uncharacterized protein, Mediator of RNA polymerase II transcription subunit 16;interpro_id=N.A.;gene_ontology_id=GO:0006355, GO:0016592;best_blast_hit_tair=AT4G04920.2 sensitive to freezing 6;best_blast_hit_sprot=sp|F4JGZ1|MED16_ARATH Mediator of RNA polymerase II transcription subunit 16;best_blast_hit_trembl_plants=tr|I1M0C3|I1M0C3_SOYBN Uncharacterized protein
LotjaGi4g1v0054500.1.nasc011	LotjaGi4g1v0054500	LotjaGi4g1v0054500	LotjaGi4g1v0054500.1.nasc011.p1																						FALSE	0.83514	3444	796	0.44894	4.98725	1	1	coding	LjG1.1_chr4	6571115	6596537	25423	+		GO:0006355, GO:0016592	Mediator of RNA polymerase II transcription subunit 16;interpro_id=N.A.;gene_ontology_id=GO:0006355, GO:0016592;best_blast_hit_tair=AT4G04920.2 sensitive to freezing 6;best_blast_hit_sprot=sp|F4JGZ1|MED16_ARATH Mediator of RNA polymerase II transcription subunit 16;best_blast_hit_trembl_plants=tr|V7CM89|V7CM89_PHAVU Uncharacterized protein, Mediator of RNA polymerase II transcription subunit 16;interpro_id=N.A.;gene_ontology_id=GO:0006355, GO:0016592;best_blast_hit_tair=AT4G04920.2 sensitive to freezing 6;best_blast_hit_sprot=sp|F4JGZ1|MED16_ARATH Mediator of RNA polymerase II transcription subunit 16;best_blast_hit_trembl_plants=tr|I1M0C3|I1M0C3_SOYBN Uncharacterized protein
LotjaGi4g1v0054500.1.nasc012	LotjaGi4g1v0054500	LotjaGi4g1v0054500	LotjaGi4g1v0054500.1.nasc012.p1																						FALSE	0.87239	3566	839	0.45857	5.18442	1	1	coding	LjG1.1_chr4	6571115	6596537	25423	+		GO:0006355, GO:0016592	Mediator of RNA polymerase II transcription subunit 16;interpro_id=N.A.;gene_ontology_id=GO:0006355, GO:0016592;best_blast_hit_tair=AT4G04920.2 sensitive to freezing 6;best_blast_hit_sprot=sp|F4JGZ1|MED16_ARATH Mediator of RNA polymerase II transcription subunit 16;best_blast_hit_trembl_plants=tr|V7CM89|V7CM89_PHAVU Uncharacterized protein, Mediator of RNA polymerase II transcription subunit 16;interpro_id=N.A.;gene_ontology_id=GO:0006355, GO:0016592;best_blast_hit_tair=AT4G04920.2 sensitive to freezing 6;best_blast_hit_sprot=sp|F4JGZ1|MED16_ARATH Mediator of RNA polymerase II transcription subunit 16;best_blast_hit_trembl_plants=tr|I1M0C3|I1M0C3_SOYBN Uncharacterized protein
LotjaGi4g1v0054500.1.nasc013	LotjaGi4g1v0054500	LotjaGi4g1v0054500	LotjaGi4g1v0054500.1.nasc013.p2																						FALSE	0.01891	3602	1027	0.4494	5.71314	1	1	coding	LjG1.1_chr4	6571115	6596537	25423	+		GO:0006355, GO:0016592	Mediator of RNA polymerase II transcription subunit 16;interpro_id=N.A.;gene_ontology_id=GO:0006355, GO:0016592;best_blast_hit_tair=AT4G04920.2 sensitive to freezing 6;best_blast_hit_sprot=sp|F4JGZ1|MED16_ARATH Mediator of RNA polymerase II transcription subunit 16;best_blast_hit_trembl_plants=tr|V7CM89|V7CM89_PHAVU Uncharacterized protein, Mediator of RNA polymerase II transcription subunit 16;interpro_id=N.A.;gene_ontology_id=GO:0006355, GO:0016592;best_blast_hit_tair=AT4G04920.2 sensitive to freezing 6;best_blast_hit_sprot=sp|F4JGZ1|MED16_ARATH Mediator of RNA polymerase II transcription subunit 16;best_blast_hit_trembl_plants=tr|I1M0C3|I1M0C3_SOYBN Uncharacterized protein
LotjaGi4g1v0054500.1.nasc013	LotjaGi4g1v0054500	LotjaGi4g1v0054500	LotjaGi4g1v0054500.1.nasc013.p1																						FALSE	0.88236	3602	1027	0.4494	5.71314	1	1	coding	LjG1.1_chr4	6571115	6596537	25423	+		GO:0006355, GO:0016592	Mediator of RNA polymerase II transcription subunit 16;interpro_id=N.A.;gene_ontology_id=GO:0006355, GO:0016592;best_blast_hit_tair=AT4G04920.2 sensitive to freezing 6;best_blast_hit_sprot=sp|F4JGZ1|MED16_ARATH Mediator of RNA polymerase II transcription subunit 16;best_blast_hit_trembl_plants=tr|V7CM89|V7CM89_PHAVU Uncharacterized protein, Mediator of RNA polymerase II transcription subunit 16;interpro_id=N.A.;gene_ontology_id=GO:0006355, GO:0016592;best_blast_hit_tair=AT4G04920.2 sensitive to freezing 6;best_blast_hit_sprot=sp|F4JGZ1|MED16_ARATH Mediator of RNA polymerase II transcription subunit 16;best_blast_hit_trembl_plants=tr|I1M0C3|I1M0C3_SOYBN Uncharacterized protein
LotjaGi4g1v0054500.1.nasc014	LotjaGi4g1v0054500	LotjaGi4g1v0054500	LotjaGi4g1v0054500.1.nasc014.p1																						FALSE	0.89059	4017	1075	0.45193	5.6322	1	1	coding	LjG1.1_chr4	6571115	6596537	25423	+		GO:0006355, GO:0016592	Mediator of RNA polymerase II transcription subunit 16;interpro_id=N.A.;gene_ontology_id=GO:0006355, GO:0016592;best_blast_hit_tair=AT4G04920.2 sensitive to freezing 6;best_blast_hit_sprot=sp|F4JGZ1|MED16_ARATH Mediator of RNA polymerase II transcription subunit 16;best_blast_hit_trembl_plants=tr|V7CM89|V7CM89_PHAVU Uncharacterized protein, Mediator of RNA polymerase II transcription subunit 16;interpro_id=N.A.;gene_ontology_id=GO:0006355, GO:0016592;best_blast_hit_tair=AT4G04920.2 sensitive to freezing 6;best_blast_hit_sprot=sp|F4JGZ1|MED16_ARATH Mediator of RNA polymerase II transcription subunit 16;best_blast_hit_trembl_plants=tr|I1M0C3|I1M0C3_SOYBN Uncharacterized protein
LotjaGi4g1v0054500.1.nasc014	LotjaGi4g1v0054500	LotjaGi4g1v0054500	LotjaGi4g1v0054500.1.nasc014.p2																						FALSE	0.01891	4017	1075	0.45193	5.6322	1	1	coding	LjG1.1_chr4	6571115	6596537	25423	+		GO:0006355, GO:0016592	Mediator of RNA polymerase II transcription subunit 16;interpro_id=N.A.;gene_ontology_id=GO:0006355, GO:0016592;best_blast_hit_tair=AT4G04920.2 sensitive to freezing 6;best_blast_hit_sprot=sp|F4JGZ1|MED16_ARATH Mediator of RNA polymerase II transcription subunit 16;best_blast_hit_trembl_plants=tr|V7CM89|V7CM89_PHAVU Uncharacterized protein, Mediator of RNA polymerase II transcription subunit 16;interpro_id=N.A.;gene_ontology_id=GO:0006355, GO:0016592;best_blast_hit_tair=AT4G04920.2 sensitive to freezing 6;best_blast_hit_sprot=sp|F4JGZ1|MED16_ARATH Mediator of RNA polymerase II transcription subunit 16;best_blast_hit_trembl_plants=tr|I1M0C3|I1M0C3_SOYBN Uncharacterized protein
LotjaGi4g1v0054500.1.nasc015	LotjaGi4g1v0054500	LotjaGi4g1v0054500	LotjaGi4g1v0054500.1.nasc015.p1																						TRUE	0.93444	5049	1234	0.44684	5.91577	1	1	coding	LjG1.1_chr4	6571115	6596537	25423	+		GO:0006355, GO:0016592	Mediator of RNA polymerase II transcription subunit 16;interpro_id=N.A.;gene_ontology_id=GO:0006355, GO:0016592;best_blast_hit_tair=AT4G04920.2 sensitive to freezing 6;best_blast_hit_sprot=sp|F4JGZ1|MED16_ARATH Mediator of RNA polymerase II transcription subunit 16;best_blast_hit_trembl_plants=tr|V7CM89|V7CM89_PHAVU Uncharacterized protein, Mediator of RNA polymerase II transcription subunit 16;interpro_id=N.A.;gene_ontology_id=GO:0006355, GO:0016592;best_blast_hit_tair=AT4G04920.2 sensitive to freezing 6;best_blast_hit_sprot=sp|F4JGZ1|MED16_ARATH Mediator of RNA polymerase II transcription subunit 16;best_blast_hit_trembl_plants=tr|I1M0C3|I1M0C3_SOYBN Uncharacterized protein
LotjaGi4g1v0054500.1.nasc015	LotjaGi4g1v0054500	LotjaGi4g1v0054500	LotjaGi4g1v0054500.1.nasc015.p2																						FALSE	0.01891	5049	1234	0.44684	5.91577	1	1	coding	LjG1.1_chr4	6571115	6596537	25423	+		GO:0006355, GO:0016592	Mediator of RNA polymerase II transcription subunit 16;interpro_id=N.A.;gene_ontology_id=GO:0006355, GO:0016592;best_blast_hit_tair=AT4G04920.2 sensitive to freezing 6;best_blast_hit_sprot=sp|F4JGZ1|MED16_ARATH Mediator of RNA polymerase II transcription subunit 16;best_blast_hit_trembl_plants=tr|V7CM89|V7CM89_PHAVU Uncharacterized protein, Mediator of RNA polymerase II transcription subunit 16;interpro_id=N.A.;gene_ontology_id=GO:0006355, GO:0016592;best_blast_hit_tair=AT4G04920.2 sensitive to freezing 6;best_blast_hit_sprot=sp|F4JGZ1|MED16_ARATH Mediator of RNA polymerase II transcription subunit 16;best_blast_hit_trembl_plants=tr|I1M0C3|I1M0C3_SOYBN Uncharacterized protein
LotjaGi4g1v0054500.1.nasc015	LotjaGi4g1v0054500	LotjaGi4g1v0054500	LotjaGi4g1v0054500.1.nasc015.p3																						FALSE	0.01334	5049	1234	0.44684	5.91577	1	1	coding	LjG1.1_chr4	6571115	6596537	25423	+		GO:0006355, GO:0016592	Mediator of RNA polymerase II transcription subunit 16;interpro_id=N.A.;gene_ontology_id=GO:0006355, GO:0016592;best_blast_hit_tair=AT4G04920.2 sensitive to freezing 6;best_blast_hit_sprot=sp|F4JGZ1|MED16_ARATH Mediator of RNA polymerase II transcription subunit 16;best_blast_hit_trembl_plants=tr|V7CM89|V7CM89_PHAVU Uncharacterized protein, Mediator of RNA polymerase II transcription subunit 16;interpro_id=N.A.;gene_ontology_id=GO:0006355, GO:0016592;best_blast_hit_tair=AT4G04920.2 sensitive to freezing 6;best_blast_hit_sprot=sp|F4JGZ1|MED16_ARATH Mediator of RNA polymerase II transcription subunit 16;best_blast_hit_trembl_plants=tr|I1M0C3|I1M0C3_SOYBN Uncharacterized protein
LotjaGi4g1v0054500.1.nasc016	LotjaGi4g1v0054500	LotjaGi4g1v0054500	LotjaGi4g1v0054500.1.nasc016.p1																						TRUE	0.93017	5346	1238	0.44963	5.79624	1	1	coding	LjG1.1_chr4	6571115	6596537	25423	+		GO:0006355, GO:0016592	Mediator of RNA polymerase II transcription subunit 16;interpro_id=N.A.;gene_ontology_id=GO:0006355, GO:0016592;best_blast_hit_tair=AT4G04920.2 sensitive to freezing 6;best_blast_hit_sprot=sp|F4JGZ1|MED16_ARATH Mediator of RNA polymerase II transcription subunit 16;best_blast_hit_trembl_plants=tr|V7CM89|V7CM89_PHAVU Uncharacterized protein, Mediator of RNA polymerase II transcription subunit 16;interpro_id=N.A.;gene_ontology_id=GO:0006355, GO:0016592;best_blast_hit_tair=AT4G04920.2 sensitive to freezing 6;best_blast_hit_sprot=sp|F4JGZ1|MED16_ARATH Mediator of RNA polymerase II transcription subunit 16;best_blast_hit_trembl_plants=tr|I1M0C3|I1M0C3_SOYBN Uncharacterized protein
LotjaGi4g1v0054500.1.nasc016	LotjaGi4g1v0054500	LotjaGi4g1v0054500	LotjaGi4g1v0054500.1.nasc016.p3																						FALSE	0.01334	5346	1238	0.44963	5.79624	1	1	coding	LjG1.1_chr4	6571115	6596537	25423	+		GO:0006355, GO:0016592	Mediator of RNA polymerase II transcription subunit 16;interpro_id=N.A.;gene_ontology_id=GO:0006355, GO:0016592;best_blast_hit_tair=AT4G04920.2 sensitive to freezing 6;best_blast_hit_sprot=sp|F4JGZ1|MED16_ARATH Mediator of RNA polymerase II transcription subunit 16;best_blast_hit_trembl_plants=tr|V7CM89|V7CM89_PHAVU Uncharacterized protein, Mediator of RNA polymerase II transcription subunit 16;interpro_id=N.A.;gene_ontology_id=GO:0006355, GO:0016592;best_blast_hit_tair=AT4G04920.2 sensitive to freezing 6;best_blast_hit_sprot=sp|F4JGZ1|MED16_ARATH Mediator of RNA polymerase II transcription subunit 16;best_blast_hit_trembl_plants=tr|I1M0C3|I1M0C3_SOYBN Uncharacterized protein
LotjaGi4g1v0054500.1.nasc016	LotjaGi4g1v0054500	LotjaGi4g1v0054500	LotjaGi4g1v0054500.1.nasc016.p2																						FALSE	0.01891	5346	1238	0.44963	5.79624	1	1	coding	LjG1.1_chr4	6571115	6596537	25423	+		GO:0006355, GO:0016592	Mediator of RNA polymerase II transcription subunit 16;interpro_id=N.A.;gene_ontology_id=GO:0006355, GO:0016592;best_blast_hit_tair=AT4G04920.2 sensitive to freezing 6;best_blast_hit_sprot=sp|F4JGZ1|MED16_ARATH Mediator of RNA polymerase II transcription subunit 16;best_blast_hit_trembl_plants=tr|V7CM89|V7CM89_PHAVU Uncharacterized protein, Mediator of RNA polymerase II transcription subunit 16;interpro_id=N.A.;gene_ontology_id=GO:0006355, GO:0016592;best_blast_hit_tair=AT4G04920.2 sensitive to freezing 6;best_blast_hit_sprot=sp|F4JGZ1|MED16_ARATH Mediator of RNA polymerase II transcription subunit 16;best_blast_hit_trembl_plants=tr|I1M0C3|I1M0C3_SOYBN Uncharacterized protein
LotjaGi4g1v0054500.2	LotjaGi4g1v0054500	LotjaGi4g1v0054500	LotjaGi4g1v0054500.2.p2																						FALSE	0.01891	3996	1238	0.428	5.79624	1	1	coding	LjG1.1_chr4	6571115	6596537	25423	+		GO:0006355, GO:0016592	Mediator of RNA polymerase II transcription subunit 16;interpro_id=N.A.;gene_ontology_id=GO:0006355, GO:0016592;best_blast_hit_tair=AT4G04920.2 sensitive to freezing 6;best_blast_hit_sprot=sp|F4JGZ1|MED16_ARATH Mediator of RNA polymerase II transcription subunit 16;best_blast_hit_trembl_plants=tr|V7CM89|V7CM89_PHAVU Uncharacterized protein, Mediator of RNA polymerase II transcription subunit 16;interpro_id=N.A.;gene_ontology_id=GO:0006355, GO:0016592;best_blast_hit_tair=AT4G04920.2 sensitive to freezing 6;best_blast_hit_sprot=sp|F4JGZ1|MED16_ARATH Mediator of RNA polymerase II transcription subunit 16;best_blast_hit_trembl_plants=tr|I1M0C3|I1M0C3_SOYBN Uncharacterized protein
LotjaGi4g1v0054500.2	LotjaGi4g1v0054500	LotjaGi4g1v0054500	LotjaGi4g1v0054500.2.p1																						TRUE	0.93017	3996	1238	0.428	5.79624	1	1	coding	LjG1.1_chr4	6571115	6596537	25423	+		GO:0006355, GO:0016592	Mediator of RNA polymerase II transcription subunit 16;interpro_id=N.A.;gene_ontology_id=GO:0006355, GO:0016592;best_blast_hit_tair=AT4G04920.2 sensitive to freezing 6;best_blast_hit_sprot=sp|F4JGZ1|MED16_ARATH Mediator of RNA polymerase II transcription subunit 16;best_blast_hit_trembl_plants=tr|V7CM89|V7CM89_PHAVU Uncharacterized protein, Mediator of RNA polymerase II transcription subunit 16;interpro_id=N.A.;gene_ontology_id=GO:0006355, GO:0016592;best_blast_hit_tair=AT4G04920.2 sensitive to freezing 6;best_blast_hit_sprot=sp|F4JGZ1|MED16_ARATH Mediator of RNA polymerase II transcription subunit 16;best_blast_hit_trembl_plants=tr|I1M0C3|I1M0C3_SOYBN Uncharacterized protein
LotjaGi4g1v0054500.2	LotjaGi4g1v0054500	LotjaGi4g1v0054500	LotjaGi4g1v0054500.2.p3																						FALSE	0.01334	3996	1238	0.428	5.79624	1	1	coding	LjG1.1_chr4	6571115	6596537	25423	+		GO:0006355, GO:0016592	Mediator of RNA polymerase II transcription subunit 16;interpro_id=N.A.;gene_ontology_id=GO:0006355, GO:0016592;best_blast_hit_tair=AT4G04920.2 sensitive to freezing 6;best_blast_hit_sprot=sp|F4JGZ1|MED16_ARATH Mediator of RNA polymerase II transcription subunit 16;best_blast_hit_trembl_plants=tr|V7CM89|V7CM89_PHAVU Uncharacterized protein, Mediator of RNA polymerase II transcription subunit 16;interpro_id=N.A.;gene_ontology_id=GO:0006355, GO:0016592;best_blast_hit_tair=AT4G04920.2 sensitive to freezing 6;best_blast_hit_sprot=sp|F4JGZ1|MED16_ARATH Mediator of RNA polymerase II transcription subunit 16;best_blast_hit_trembl_plants=tr|I1M0C3|I1M0C3_SOYBN Uncharacterized protein
LotjaGi4g1v0054500.2.nasc001	LotjaGi4g1v0054500	LotjaGi4g1v0054500																									740	97	0.4249	4.36026	1	0.700895	coding	LjG1.1_chr4	6571115	6596537	25423	+		GO:0006355, GO:0016592	Mediator of RNA polymerase II transcription subunit 16;interpro_id=N.A.;gene_ontology_id=GO:0006355, GO:0016592;best_blast_hit_tair=AT4G04920.2 sensitive to freezing 6;best_blast_hit_sprot=sp|F4JGZ1|MED16_ARATH Mediator of RNA polymerase II transcription subunit 16;best_blast_hit_trembl_plants=tr|V7CM89|V7CM89_PHAVU Uncharacterized protein, Mediator of RNA polymerase II transcription subunit 16;interpro_id=N.A.;gene_ontology_id=GO:0006355, GO:0016592;best_blast_hit_tair=AT4G04920.2 sensitive to freezing 6;best_blast_hit_sprot=sp|F4JGZ1|MED16_ARATH Mediator of RNA polymerase II transcription subunit 16;best_blast_hit_trembl_plants=tr|I1M0C3|I1M0C3_SOYBN Uncharacterized protein
LotjaGi4g1v0054500.2.nasc002	LotjaGi4g1v0054500	LotjaGi4g1v0054500	LotjaGi4g1v0054500.2.nasc002.p2																						TRUE	0.99515	3646	377	0.394	4.73522	1	1	coding	LjG1.1_chr4	6571115	6596537	25423	+		GO:0006355, GO:0016592	Mediator of RNA polymerase II transcription subunit 16;interpro_id=N.A.;gene_ontology_id=GO:0006355, GO:0016592;best_blast_hit_tair=AT4G04920.2 sensitive to freezing 6;best_blast_hit_sprot=sp|F4JGZ1|MED16_ARATH Mediator of RNA polymerase II transcription subunit 16;best_blast_hit_trembl_plants=tr|V7CM89|V7CM89_PHAVU Uncharacterized protein, Mediator of RNA polymerase II transcription subunit 16;interpro_id=N.A.;gene_ontology_id=GO:0006355, GO:0016592;best_blast_hit_tair=AT4G04920.2 sensitive to freezing 6;best_blast_hit_sprot=sp|F4JGZ1|MED16_ARATH Mediator of RNA polymerase II transcription subunit 16;best_blast_hit_trembl_plants=tr|I1M0C3|I1M0C3_SOYBN Uncharacterized protein
LotjaGi4g1v0054500.2.nasc002	LotjaGi4g1v0054500	LotjaGi4g1v0054500	LotjaGi4g1v0054500.2.nasc002.p1																						TRUE	0.99638	3646	377	0.394	4.73522	1	1	coding	LjG1.1_chr4	6571115	6596537	25423	+		GO:0006355, GO:0016592	Mediator of RNA polymerase II transcription subunit 16;interpro_id=N.A.;gene_ontology_id=GO:0006355, GO:0016592;best_blast_hit_tair=AT4G04920.2 sensitive to freezing 6;best_blast_hit_sprot=sp|F4JGZ1|MED16_ARATH Mediator of RNA polymerase II transcription subunit 16;best_blast_hit_trembl_plants=tr|V7CM89|V7CM89_PHAVU Uncharacterized protein, Mediator of RNA polymerase II transcription subunit 16;interpro_id=N.A.;gene_ontology_id=GO:0006355, GO:0016592;best_blast_hit_tair=AT4G04920.2 sensitive to freezing 6;best_blast_hit_sprot=sp|F4JGZ1|MED16_ARATH Mediator of RNA polymerase II transcription subunit 16;best_blast_hit_trembl_plants=tr|I1M0C3|I1M0C3_SOYBN Uncharacterized protein
LotjaGi4g1v0054500.2.nasc003	LotjaGi4g1v0054500	LotjaGi4g1v0054500	LotjaGi4g1v0054500.2.nasc003.p1																						TRUE	0.96129	575	155	0.48606	4.48411	1	0.989229	coding	LjG1.1_chr4	6571115	6596537	25423	+		GO:0006355, GO:0016592	Mediator of RNA polymerase II transcription subunit 16;interpro_id=N.A.;gene_ontology_id=GO:0006355, GO:0016592;best_blast_hit_tair=AT4G04920.2 sensitive to freezing 6;best_blast_hit_sprot=sp|F4JGZ1|MED16_ARATH Mediator of RNA polymerase II transcription subunit 16;best_blast_hit_trembl_plants=tr|V7CM89|V7CM89_PHAVU Uncharacterized protein, Mediator of RNA polymerase II transcription subunit 16;interpro_id=N.A.;gene_ontology_id=GO:0006355, GO:0016592;best_blast_hit_tair=AT4G04920.2 sensitive to freezing 6;best_blast_hit_sprot=sp|F4JGZ1|MED16_ARATH Mediator of RNA polymerase II transcription subunit 16;best_blast_hit_trembl_plants=tr|I1M0C3|I1M0C3_SOYBN Uncharacterized protein
LotjaGi4g1v0054500.2.nasc004	LotjaGi4g1v0054500	LotjaGi4g1v0054500	LotjaGi4g1v0054500.2.nasc004.p1																						FALSE	0.74959	721	200	0.49867	4.56897	1	0.999253	coding	LjG1.1_chr4	6571115	6596537	25423	+		GO:0006355, GO:0016592	Mediator of RNA polymerase II transcription subunit 16;interpro_id=N.A.;gene_ontology_id=GO:0006355, GO:0016592;best_blast_hit_tair=AT4G04920.2 sensitive to freezing 6;best_blast_hit_sprot=sp|F4JGZ1|MED16_ARATH Mediator of RNA polymerase II transcription subunit 16;best_blast_hit_trembl_plants=tr|V7CM89|V7CM89_PHAVU Uncharacterized protein, Mediator of RNA polymerase II transcription subunit 16;interpro_id=N.A.;gene_ontology_id=GO:0006355, GO:0016592;best_blast_hit_tair=AT4G04920.2 sensitive to freezing 6;best_blast_hit_sprot=sp|F4JGZ1|MED16_ARATH Mediator of RNA polymerase II transcription subunit 16;best_blast_hit_trembl_plants=tr|I1M0C3|I1M0C3_SOYBN Uncharacterized protein
LotjaGi4g1v0054500.2.nasc006	LotjaGi4g1v0054500	LotjaGi4g1v0054500	LotjaGi4g1v0054500.2.nasc006.p1																						FALSE	0.52069	1908	271	0.32422	5.13099	1	0.999817	coding	LjG1.1_chr4	6571115	6596537	25423	+		GO:0006355, GO:0016592	Mediator of RNA polymerase II transcription subunit 16;interpro_id=N.A.;gene_ontology_id=GO:0006355, GO:0016592;best_blast_hit_tair=AT4G04920.2 sensitive to freezing 6;best_blast_hit_sprot=sp|F4JGZ1|MED16_ARATH Mediator of RNA polymerase II transcription subunit 16;best_blast_hit_trembl_plants=tr|V7CM89|V7CM89_PHAVU Uncharacterized protein, Mediator of RNA polymerase II transcription subunit 16;interpro_id=N.A.;gene_ontology_id=GO:0006355, GO:0016592;best_blast_hit_tair=AT4G04920.2 sensitive to freezing 6;best_blast_hit_sprot=sp|F4JGZ1|MED16_ARATH Mediator of RNA polymerase II transcription subunit 16;best_blast_hit_trembl_plants=tr|I1M0C3|I1M0C3_SOYBN Uncharacterized protein
LotjaGi4g1v0054500.2.nasc007	LotjaGi4g1v0054500	LotjaGi4g1v0054500	LotjaGi4g1v0054500.2.nasc007.p1																						FALSE	0.54224	4131	463	0.41164	4.9582	1	1	coding	LjG1.1_chr4	6571115	6596537	25423	+		GO:0006355, GO:0016592	Mediator of RNA polymerase II transcription subunit 16;interpro_id=N.A.;gene_ontology_id=GO:0006355, GO:0016592;best_blast_hit_tair=AT4G04920.2 sensitive to freezing 6;best_blast_hit_sprot=sp|F4JGZ1|MED16_ARATH Mediator of RNA polymerase II transcription subunit 16;best_blast_hit_trembl_plants=tr|V7CM89|V7CM89_PHAVU Uncharacterized protein, Mediator of RNA polymerase II transcription subunit 16;interpro_id=N.A.;gene_ontology_id=GO:0006355, GO:0016592;best_blast_hit_tair=AT4G04920.2 sensitive to freezing 6;best_blast_hit_sprot=sp|F4JGZ1|MED16_ARATH Mediator of RNA polymerase II transcription subunit 16;best_blast_hit_trembl_plants=tr|I1M0C3|I1M0C3_SOYBN Uncharacterized protein
LotjaGi4g1v0054500.2.nasc008	LotjaGi4g1v0054500	LotjaGi4g1v0054500	LotjaGi4g1v0054500.2.nasc008.p1																						FALSE	0.87677	2101	648	0.45945	5.28423	1	1	coding	LjG1.1_chr4	6571115	6596537	25423	+		GO:0006355, GO:0016592	Mediator of RNA polymerase II transcription subunit 16;interpro_id=N.A.;gene_ontology_id=GO:0006355, GO:0016592;best_blast_hit_tair=AT4G04920.2 sensitive to freezing 6;best_blast_hit_sprot=sp|F4JGZ1|MED16_ARATH Mediator of RNA polymerase II transcription subunit 16;best_blast_hit_trembl_plants=tr|V7CM89|V7CM89_PHAVU Uncharacterized protein, Mediator of RNA polymerase II transcription subunit 16;interpro_id=N.A.;gene_ontology_id=GO:0006355, GO:0016592;best_blast_hit_tair=AT4G04920.2 sensitive to freezing 6;best_blast_hit_sprot=sp|F4JGZ1|MED16_ARATH Mediator of RNA polymerase II transcription subunit 16;best_blast_hit_trembl_plants=tr|I1M0C3|I1M0C3_SOYBN Uncharacterized protein
LotjaGi4g1v0054500.2.nasc009	LotjaGi4g1v0054500	LotjaGi4g1v0054500	LotjaGi4g1v0054500.2.nasc009.p1																						FALSE	0.86544	2435	676	0.4333	5.13105	1	1	coding	LjG1.1_chr4	6571115	6596537	25423	+		GO:0006355, GO:0016592	Mediator of RNA polymerase II transcription subunit 16;interpro_id=N.A.;gene_ontology_id=GO:0006355, GO:0016592;best_blast_hit_tair=AT4G04920.2 sensitive to freezing 6;best_blast_hit_sprot=sp|F4JGZ1|MED16_ARATH Mediator of RNA polymerase II transcription subunit 16;best_blast_hit_trembl_plants=tr|V7CM89|V7CM89_PHAVU Uncharacterized protein, Mediator of RNA polymerase II transcription subunit 16;interpro_id=N.A.;gene_ontology_id=GO:0006355, GO:0016592;best_blast_hit_tair=AT4G04920.2 sensitive to freezing 6;best_blast_hit_sprot=sp|F4JGZ1|MED16_ARATH Mediator of RNA polymerase II transcription subunit 16;best_blast_hit_trembl_plants=tr|I1M0C3|I1M0C3_SOYBN Uncharacterized protein
LotjaGi4g1v0054500.2.nasc010	LotjaGi4g1v0054500	LotjaGi4g1v0054500	LotjaGi4g1v0054500.2.nasc010.p2																						FALSE	0.3774	2950	706	0.45	5.12627	1	1	coding	LjG1.1_chr4	6571115	6596537	25423	+		GO:0006355, GO:0016592	Mediator of RNA polymerase II transcription subunit 16;interpro_id=N.A.;gene_ontology_id=GO:0006355, GO:0016592;best_blast_hit_tair=AT4G04920.2 sensitive to freezing 6;best_blast_hit_sprot=sp|F4JGZ1|MED16_ARATH Mediator of RNA polymerase II transcription subunit 16;best_blast_hit_trembl_plants=tr|V7CM89|V7CM89_PHAVU Uncharacterized protein, Mediator of RNA polymerase II transcription subunit 16;interpro_id=N.A.;gene_ontology_id=GO:0006355, GO:0016592;best_blast_hit_tair=AT4G04920.2 sensitive to freezing 6;best_blast_hit_sprot=sp|F4JGZ1|MED16_ARATH Mediator of RNA polymerase II transcription subunit 16;best_blast_hit_trembl_plants=tr|I1M0C3|I1M0C3_SOYBN Uncharacterized protein
LotjaGi4g1v0054500.2.nasc010	LotjaGi4g1v0054500	LotjaGi4g1v0054500	LotjaGi4g1v0054500.2.nasc010.p1																						FALSE	0.83725	2950	706	0.45	5.12627	1	1	coding	LjG1.1_chr4	6571115	6596537	25423	+		GO:0006355, GO:0016592	Mediator of RNA polymerase II transcription subunit 16;interpro_id=N.A.;gene_ontology_id=GO:0006355, GO:0016592;best_blast_hit_tair=AT4G04920.2 sensitive to freezing 6;best_blast_hit_sprot=sp|F4JGZ1|MED16_ARATH Mediator of RNA polymerase II transcription subunit 16;best_blast_hit_trembl_plants=tr|V7CM89|V7CM89_PHAVU Uncharacterized protein, Mediator of RNA polymerase II transcription subunit 16;interpro_id=N.A.;gene_ontology_id=GO:0006355, GO:0016592;best_blast_hit_tair=AT4G04920.2 sensitive to freezing 6;best_blast_hit_sprot=sp|F4JGZ1|MED16_ARATH Mediator of RNA polymerase II transcription subunit 16;best_blast_hit_trembl_plants=tr|I1M0C3|I1M0C3_SOYBN Uncharacterized protein
LotjaGi4g1v0054500.2.nasc011	LotjaGi4g1v0054500	LotjaGi4g1v0054500	LotjaGi4g1v0054500.2.nasc011.p1																						FALSE	0.83514	2984	796	0.46996	4.98725	1	1	coding	LjG1.1_chr4	6571115	6596537	25423	+		GO:0006355, GO:0016592	Mediator of RNA polymerase II transcription subunit 16;interpro_id=N.A.;gene_ontology_id=GO:0006355, GO:0016592;best_blast_hit_tair=AT4G04920.2 sensitive to freezing 6;best_blast_hit_sprot=sp|F4JGZ1|MED16_ARATH Mediator of RNA polymerase II transcription subunit 16;best_blast_hit_trembl_plants=tr|V7CM89|V7CM89_PHAVU Uncharacterized protein, Mediator of RNA polymerase II transcription subunit 16;interpro_id=N.A.;gene_ontology_id=GO:0006355, GO:0016592;best_blast_hit_tair=AT4G04920.2 sensitive to freezing 6;best_blast_hit_sprot=sp|F4JGZ1|MED16_ARATH Mediator of RNA polymerase II transcription subunit 16;best_blast_hit_trembl_plants=tr|I1M0C3|I1M0C3_SOYBN Uncharacterized protein
LotjaGi4g1v0054500.2.nasc012	LotjaGi4g1v0054500	LotjaGi4g1v0054500	LotjaGi4g1v0054500.2.nasc012.p1																						FALSE	0.87239	3106	839	0.45831	5.18442	1	1	coding	LjG1.1_chr4	6571115	6596537	25423	+		GO:0006355, GO:0016592	Mediator of RNA polymerase II transcription subunit 16;interpro_id=N.A.;gene_ontology_id=GO:0006355, GO:0016592;best_blast_hit_tair=AT4G04920.2 sensitive to freezing 6;best_blast_hit_sprot=sp|F4JGZ1|MED16_ARATH Mediator of RNA polymerase II transcription subunit 16;best_blast_hit_trembl_plants=tr|V7CM89|V7CM89_PHAVU Uncharacterized protein, Mediator of RNA polymerase II transcription subunit 16;interpro_id=N.A.;gene_ontology_id=GO:0006355, GO:0016592;best_blast_hit_tair=AT4G04920.2 sensitive to freezing 6;best_blast_hit_sprot=sp|F4JGZ1|MED16_ARATH Mediator of RNA polymerase II transcription subunit 16;best_blast_hit_trembl_plants=tr|I1M0C3|I1M0C3_SOYBN Uncharacterized protein
LotjaGi4g1v0054500.2.nasc013	LotjaGi4g1v0054500	LotjaGi4g1v0054500	LotjaGi4g1v0054500.2.nasc013.p1																						FALSE	0.88236	3142	1027	0.41894	5.71314	1	1	coding	LjG1.1_chr4	6571115	6596537	25423	+		GO:0006355, GO:0016592	Mediator of RNA polymerase II transcription subunit 16;interpro_id=N.A.;gene_ontology_id=GO:0006355, GO:0016592;best_blast_hit_tair=AT4G04920.2 sensitive to freezing 6;best_blast_hit_sprot=sp|F4JGZ1|MED16_ARATH Mediator of RNA polymerase II transcription subunit 16;best_blast_hit_trembl_plants=tr|V7CM89|V7CM89_PHAVU Uncharacterized protein, Mediator of RNA polymerase II transcription subunit 16;interpro_id=N.A.;gene_ontology_id=GO:0006355, GO:0016592;best_blast_hit_tair=AT4G04920.2 sensitive to freezing 6;best_blast_hit_sprot=sp|F4JGZ1|MED16_ARATH Mediator of RNA polymerase II transcription subunit 16;best_blast_hit_trembl_plants=tr|I1M0C3|I1M0C3_SOYBN Uncharacterized protein
LotjaGi4g1v0054500.2.nasc013	LotjaGi4g1v0054500	LotjaGi4g1v0054500	LotjaGi4g1v0054500.2.nasc013.p2																						FALSE	0.01891	3142	1027	0.41894	5.71314	1	1	coding	LjG1.1_chr4	6571115	6596537	25423	+		GO:0006355, GO:0016592	Mediator of RNA polymerase II transcription subunit 16;interpro_id=N.A.;gene_ontology_id=GO:0006355, GO:0016592;best_blast_hit_tair=AT4G04920.2 sensitive to freezing 6;best_blast_hit_sprot=sp|F4JGZ1|MED16_ARATH Mediator of RNA polymerase II transcription subunit 16;best_blast_hit_trembl_plants=tr|V7CM89|V7CM89_PHAVU Uncharacterized protein, Mediator of RNA polymerase II transcription subunit 16;interpro_id=N.A.;gene_ontology_id=GO:0006355, GO:0016592;best_blast_hit_tair=AT4G04920.2 sensitive to freezing 6;best_blast_hit_sprot=sp|F4JGZ1|MED16_ARATH Mediator of RNA polymerase II transcription subunit 16;best_blast_hit_trembl_plants=tr|I1M0C3|I1M0C3_SOYBN Uncharacterized protein
LotjaGi4g1v0054500.2.nasc014	LotjaGi4g1v0054500	LotjaGi4g1v0054500	LotjaGi4g1v0054500.2.nasc014.p2																						FALSE	0.01891	3557	1075	0.45495	5.6322	1	1	coding	LjG1.1_chr4	6571115	6596537	25423	+		GO:0006355, GO:0016592	Mediator of RNA polymerase II transcription subunit 16;interpro_id=N.A.;gene_ontology_id=GO:0006355, GO:0016592;best_blast_hit_tair=AT4G04920.2 sensitive to freezing 6;best_blast_hit_sprot=sp|F4JGZ1|MED16_ARATH Mediator of RNA polymerase II transcription subunit 16;best_blast_hit_trembl_plants=tr|V7CM89|V7CM89_PHAVU Uncharacterized protein, Mediator of RNA polymerase II transcription subunit 16;interpro_id=N.A.;gene_ontology_id=GO:0006355, GO:0016592;best_blast_hit_tair=AT4G04920.2 sensitive to freezing 6;best_blast_hit_sprot=sp|F4JGZ1|MED16_ARATH Mediator of RNA polymerase II transcription subunit 16;best_blast_hit_trembl_plants=tr|I1M0C3|I1M0C3_SOYBN Uncharacterized protein
LotjaGi4g1v0054500.2.nasc014	LotjaGi4g1v0054500	LotjaGi4g1v0054500	LotjaGi4g1v0054500.2.nasc014.p1																						FALSE	0.89059	3557	1075	0.45495	5.6322	1	1	coding	LjG1.1_chr4	6571115	6596537	25423	+		GO:0006355, GO:0016592	Mediator of RNA polymerase II transcription subunit 16;interpro_id=N.A.;gene_ontology_id=GO:0006355, GO:0016592;best_blast_hit_tair=AT4G04920.2 sensitive to freezing 6;best_blast_hit_sprot=sp|F4JGZ1|MED16_ARATH Mediator of RNA polymerase II transcription subunit 16;best_blast_hit_trembl_plants=tr|V7CM89|V7CM89_PHAVU Uncharacterized protein, Mediator of RNA polymerase II transcription subunit 16;interpro_id=N.A.;gene_ontology_id=GO:0006355, GO:0016592;best_blast_hit_tair=AT4G04920.2 sensitive to freezing 6;best_blast_hit_sprot=sp|F4JGZ1|MED16_ARATH Mediator of RNA polymerase II transcription subunit 16;best_blast_hit_trembl_plants=tr|I1M0C3|I1M0C3_SOYBN Uncharacterized protein
LotjaGi4g1v0054500.2.nasc015	LotjaGi4g1v0054500	LotjaGi4g1v0054500	LotjaGi4g1v0054500.2.nasc015.p1																						TRUE	0.93444	4589	1234	0.45563	5.91577	1	1	coding	LjG1.1_chr4	6571115	6596537	25423	+		GO:0006355, GO:0016592	Mediator of RNA polymerase II transcription subunit 16;interpro_id=N.A.;gene_ontology_id=GO:0006355, GO:0016592;best_blast_hit_tair=AT4G04920.2 sensitive to freezing 6;best_blast_hit_sprot=sp|F4JGZ1|MED16_ARATH Mediator of RNA polymerase II transcription subunit 16;best_blast_hit_trembl_plants=tr|V7CM89|V7CM89_PHAVU Uncharacterized protein, Mediator of RNA polymerase II transcription subunit 16;interpro_id=N.A.;gene_ontology_id=GO:0006355, GO:0016592;best_blast_hit_tair=AT4G04920.2 sensitive to freezing 6;best_blast_hit_sprot=sp|F4JGZ1|MED16_ARATH Mediator of RNA polymerase II transcription subunit 16;best_blast_hit_trembl_plants=tr|I1M0C3|I1M0C3_SOYBN Uncharacterized protein
LotjaGi4g1v0054500.2.nasc015	LotjaGi4g1v0054500	LotjaGi4g1v0054500	LotjaGi4g1v0054500.2.nasc015.p3																						FALSE	0.01334	4589	1234	0.45563	5.91577	1	1	coding	LjG1.1_chr4	6571115	6596537	25423	+		GO:0006355, GO:0016592	Mediator of RNA polymerase II transcription subunit 16;interpro_id=N.A.;gene_ontology_id=GO:0006355, GO:0016592;best_blast_hit_tair=AT4G04920.2 sensitive to freezing 6;best_blast_hit_sprot=sp|F4JGZ1|MED16_ARATH Mediator of RNA polymerase II transcription subunit 16;best_blast_hit_trembl_plants=tr|V7CM89|V7CM89_PHAVU Uncharacterized protein, Mediator of RNA polymerase II transcription subunit 16;interpro_id=N.A.;gene_ontology_id=GO:0006355, GO:0016592;best_blast_hit_tair=AT4G04920.2 sensitive to freezing 6;best_blast_hit_sprot=sp|F4JGZ1|MED16_ARATH Mediator of RNA polymerase II transcription subunit 16;best_blast_hit_trembl_plants=tr|I1M0C3|I1M0C3_SOYBN Uncharacterized protein
LotjaGi4g1v0054500.2.nasc015	LotjaGi4g1v0054500	LotjaGi4g1v0054500	LotjaGi4g1v0054500.2.nasc015.p2																						FALSE	0.01891	4589	1234	0.45563	5.91577	1	1	coding	LjG1.1_chr4	6571115	6596537	25423	+		GO:0006355, GO:0016592	Mediator of RNA polymerase II transcription subunit 16;interpro_id=N.A.;gene_ontology_id=GO:0006355, GO:0016592;best_blast_hit_tair=AT4G04920.2 sensitive to freezing 6;best_blast_hit_sprot=sp|F4JGZ1|MED16_ARATH Mediator of RNA polymerase II transcription subunit 16;best_blast_hit_trembl_plants=tr|V7CM89|V7CM89_PHAVU Uncharacterized protein, Mediator of RNA polymerase II transcription subunit 16;interpro_id=N.A.;gene_ontology_id=GO:0006355, GO:0016592;best_blast_hit_tair=AT4G04920.2 sensitive to freezing 6;best_blast_hit_sprot=sp|F4JGZ1|MED16_ARATH Mediator of RNA polymerase II transcription subunit 16;best_blast_hit_trembl_plants=tr|I1M0C3|I1M0C3_SOYBN Uncharacterized protein
LotjaGi4g1v0054500.3.nasc001	LotjaGi4g1v0054500	LotjaGi4g1v0054500																									282	17	0.39646	6.49456	-1	0.0162402	noncoding	LjG1.1_chr4	6571115	6596537	25423	+		GO:0006355, GO:0016592	Mediator of RNA polymerase II transcription subunit 16;interpro_id=N.A.;gene_ontology_id=GO:0006355, GO:0016592;best_blast_hit_tair=AT4G04920.2 sensitive to freezing 6;best_blast_hit_sprot=sp|F4JGZ1|MED16_ARATH Mediator of RNA polymerase II transcription subunit 16;best_blast_hit_trembl_plants=tr|V7CM89|V7CM89_PHAVU Uncharacterized protein, Mediator of RNA polymerase II transcription subunit 16;interpro_id=N.A.;gene_ontology_id=GO:0006355, GO:0016592;best_blast_hit_tair=AT4G04920.2 sensitive to freezing 6;best_blast_hit_sprot=sp|F4JGZ1|MED16_ARATH Mediator of RNA polymerase II transcription subunit 16;best_blast_hit_trembl_plants=tr|I1M0C3|I1M0C3_SOYBN Uncharacterized protein
LotjaGi4g1v0054500.3.nasc002	LotjaGi4g1v0054500	LotjaGi4g1v0054500	LotjaGi4g1v0054500.3.nasc002.p1																						TRUE	0.99515	3438	377	0.41521	4.73522	1	1	coding	LjG1.1_chr4	6571115	6596537	25423	+		GO:0006355, GO:0016592	Mediator of RNA polymerase II transcription subunit 16;interpro_id=N.A.;gene_ontology_id=GO:0006355, GO:0016592;best_blast_hit_tair=AT4G04920.2 sensitive to freezing 6;best_blast_hit_sprot=sp|F4JGZ1|MED16_ARATH Mediator of RNA polymerase II transcription subunit 16;best_blast_hit_trembl_plants=tr|V7CM89|V7CM89_PHAVU Uncharacterized protein, Mediator of RNA polymerase II transcription subunit 16;interpro_id=N.A.;gene_ontology_id=GO:0006355, GO:0016592;best_blast_hit_tair=AT4G04920.2 sensitive to freezing 6;best_blast_hit_sprot=sp|F4JGZ1|MED16_ARATH Mediator of RNA polymerase II transcription subunit 16;best_blast_hit_trembl_plants=tr|I1M0C3|I1M0C3_SOYBN Uncharacterized protein
LotjaGi4g1v0054500.6	LotjaGi4g1v0054500	LotjaGi4g1v0054500	LotjaGi4g1v0054500.6.p1																						TRUE	0.96632	3309	1009	0.43988	6.38765	1	1	coding	LjG1.1_chr4	6571115	6596537	25423	+		GO:0006355, GO:0016592	Mediator of RNA polymerase II transcription subunit 16;interpro_id=N.A.;gene_ontology_id=GO:0006355, GO:0016592;best_blast_hit_tair=AT4G04920.2 sensitive to freezing 6;best_blast_hit_sprot=sp|F4JGZ1|MED16_ARATH Mediator of RNA polymerase II transcription subunit 16;best_blast_hit_trembl_plants=tr|V7CM89|V7CM89_PHAVU Uncharacterized protein, Mediator of RNA polymerase II transcription subunit 16;interpro_id=N.A.;gene_ontology_id=GO:0006355, GO:0016592;best_blast_hit_tair=AT4G04920.2 sensitive to freezing 6;best_blast_hit_sprot=sp|F4JGZ1|MED16_ARATH Mediator of RNA polymerase II transcription subunit 16;best_blast_hit_trembl_plants=tr|I1M0C3|I1M0C3_SOYBN Uncharacterized protein
LotjaGi4g1v0054500.6	LotjaGi4g1v0054500	LotjaGi4g1v0054500	LotjaGi4g1v0054500.6.p3																						FALSE	0.01334	3309	1009	0.43988	6.38765	1	1	coding	LjG1.1_chr4	6571115	6596537	25423	+		GO:0006355, GO:0016592	Mediator of RNA polymerase II transcription subunit 16;interpro_id=N.A.;gene_ontology_id=GO:0006355, GO:0016592;best_blast_hit_tair=AT4G04920.2 sensitive to freezing 6;best_blast_hit_sprot=sp|F4JGZ1|MED16_ARATH Mediator of RNA polymerase II transcription subunit 16;best_blast_hit_trembl_plants=tr|V7CM89|V7CM89_PHAVU Uncharacterized protein, Mediator of RNA polymerase II transcription subunit 16;interpro_id=N.A.;gene_ontology_id=GO:0006355, GO:0016592;best_blast_hit_tair=AT4G04920.2 sensitive to freezing 6;best_blast_hit_sprot=sp|F4JGZ1|MED16_ARATH Mediator of RNA polymerase II transcription subunit 16;best_blast_hit_trembl_plants=tr|I1M0C3|I1M0C3_SOYBN Uncharacterized protein
LotjaGi4g1v0054500.6	LotjaGi4g1v0054500	LotjaGi4g1v0054500	LotjaGi4g1v0054500.6.p2																						FALSE	0.01891	3309	1009	0.43988	6.38765	1	1	coding	LjG1.1_chr4	6571115	6596537	25423	+		GO:0006355, GO:0016592	Mediator of RNA polymerase II transcription subunit 16;interpro_id=N.A.;gene_ontology_id=GO:0006355, GO:0016592;best_blast_hit_tair=AT4G04920.2 sensitive to freezing 6;best_blast_hit_sprot=sp|F4JGZ1|MED16_ARATH Mediator of RNA polymerase II transcription subunit 16;best_blast_hit_trembl_plants=tr|V7CM89|V7CM89_PHAVU Uncharacterized protein, Mediator of RNA polymerase II transcription subunit 16;interpro_id=N.A.;gene_ontology_id=GO:0006355, GO:0016592;best_blast_hit_tair=AT4G04920.2 sensitive to freezing 6;best_blast_hit_sprot=sp|F4JGZ1|MED16_ARATH Mediator of RNA polymerase II transcription subunit 16;best_blast_hit_trembl_plants=tr|I1M0C3|I1M0C3_SOYBN Uncharacterized protein
LotjaGi4g1v0054500.6.nasc001	LotjaGi4g1v0054500	LotjaGi4g1v0054500	LotjaGi4g1v0054500.6.nasc001.p1																						FALSE	0.77436	3444	234	0.39798	5.72524	1	0.999733	coding	LjG1.1_chr4	6571115	6596537	25423	+		GO:0006355, GO:0016592	Mediator of RNA polymerase II transcription subunit 16;interpro_id=N.A.;gene_ontology_id=GO:0006355, GO:0016592;best_blast_hit_tair=AT4G04920.2 sensitive to freezing 6;best_blast_hit_sprot=sp|F4JGZ1|MED16_ARATH Mediator of RNA polymerase II transcription subunit 16;best_blast_hit_trembl_plants=tr|V7CM89|V7CM89_PHAVU Uncharacterized protein, Mediator of RNA polymerase II transcription subunit 16;interpro_id=N.A.;gene_ontology_id=GO:0006355, GO:0016592;best_blast_hit_tair=AT4G04920.2 sensitive to freezing 6;best_blast_hit_sprot=sp|F4JGZ1|MED16_ARATH Mediator of RNA polymerase II transcription subunit 16;best_blast_hit_trembl_plants=tr|I1M0C3|I1M0C3_SOYBN Uncharacterized protein
LotjaGi4g1v0054500.6.nasc002	LotjaGi4g1v0054500	LotjaGi4g1v0054500	LotjaGi4g1v0054500.6.nasc002.p1																						TRUE	0.97593	1414	419	0.45641	6.15944	1	1	coding	LjG1.1_chr4	6571115	6596537	25423	+		GO:0006355, GO:0016592	Mediator of RNA polymerase II transcription subunit 16;interpro_id=N.A.;gene_ontology_id=GO:0006355, GO:0016592;best_blast_hit_tair=AT4G04920.2 sensitive to freezing 6;best_blast_hit_sprot=sp|F4JGZ1|MED16_ARATH Mediator of RNA polymerase II transcription subunit 16;best_blast_hit_trembl_plants=tr|V7CM89|V7CM89_PHAVU Uncharacterized protein, Mediator of RNA polymerase II transcription subunit 16;interpro_id=N.A.;gene_ontology_id=GO:0006355, GO:0016592;best_blast_hit_tair=AT4G04920.2 sensitive to freezing 6;best_blast_hit_sprot=sp|F4JGZ1|MED16_ARATH Mediator of RNA polymerase II transcription subunit 16;best_blast_hit_trembl_plants=tr|I1M0C3|I1M0C3_SOYBN Uncharacterized protein
LotjaGi4g1v0054500.6.nasc003	LotjaGi4g1v0054500	LotjaGi4g1v0054500	LotjaGi4g1v0054500.6.nasc003.p1																						TRUE	0.96751	1748	447	0.45024	5.64465	1	1	coding	LjG1.1_chr4	6571115	6596537	25423	+		GO:0006355, GO:0016592	Mediator of RNA polymerase II transcription subunit 16;interpro_id=N.A.;gene_ontology_id=GO:0006355, GO:0016592;best_blast_hit_tair=AT4G04920.2 sensitive to freezing 6;best_blast_hit_sprot=sp|F4JGZ1|MED16_ARATH Mediator of RNA polymerase II transcription subunit 16;best_blast_hit_trembl_plants=tr|V7CM89|V7CM89_PHAVU Uncharacterized protein, Mediator of RNA polymerase II transcription subunit 16;interpro_id=N.A.;gene_ontology_id=GO:0006355, GO:0016592;best_blast_hit_tair=AT4G04920.2 sensitive to freezing 6;best_blast_hit_sprot=sp|F4JGZ1|MED16_ARATH Mediator of RNA polymerase II transcription subunit 16;best_blast_hit_trembl_plants=tr|I1M0C3|I1M0C3_SOYBN Uncharacterized protein
LotjaGi4g1v0054500.6.nasc004	LotjaGi4g1v0054500	LotjaGi4g1v0054500	LotjaGi4g1v0054500.6.nasc004.p2																						FALSE	0.3774	2263	477	0.44372	5.56735	1	1	coding	LjG1.1_chr4	6571115	6596537	25423	+		GO:0006355, GO:0016592	Mediator of RNA polymerase II transcription subunit 16;interpro_id=N.A.;gene_ontology_id=GO:0006355, GO:0016592;best_blast_hit_tair=AT4G04920.2 sensitive to freezing 6;best_blast_hit_sprot=sp|F4JGZ1|MED16_ARATH Mediator of RNA polymerase II transcription subunit 16;best_blast_hit_trembl_plants=tr|V7CM89|V7CM89_PHAVU Uncharacterized protein, Mediator of RNA polymerase II transcription subunit 16;interpro_id=N.A.;gene_ontology_id=GO:0006355, GO:0016592;best_blast_hit_tair=AT4G04920.2 sensitive to freezing 6;best_blast_hit_sprot=sp|F4JGZ1|MED16_ARATH Mediator of RNA polymerase II transcription subunit 16;best_blast_hit_trembl_plants=tr|I1M0C3|I1M0C3_SOYBN Uncharacterized protein
LotjaGi4g1v0054500.6.nasc004	LotjaGi4g1v0054500	LotjaGi4g1v0054500	LotjaGi4g1v0054500.6.nasc004.p1																						TRUE	0.94844	2263	477	0.44372	5.56735	1	1	coding	LjG1.1_chr4	6571115	6596537	25423	+		GO:0006355, GO:0016592	Mediator of RNA polymerase II transcription subunit 16;interpro_id=N.A.;gene_ontology_id=GO:0006355, GO:0016592;best_blast_hit_tair=AT4G04920.2 sensitive to freezing 6;best_blast_hit_sprot=sp|F4JGZ1|MED16_ARATH Mediator of RNA polymerase II transcription subunit 16;best_blast_hit_trembl_plants=tr|V7CM89|V7CM89_PHAVU Uncharacterized protein, Mediator of RNA polymerase II transcription subunit 16;interpro_id=N.A.;gene_ontology_id=GO:0006355, GO:0016592;best_blast_hit_tair=AT4G04920.2 sensitive to freezing 6;best_blast_hit_sprot=sp|F4JGZ1|MED16_ARATH Mediator of RNA polymerase II transcription subunit 16;best_blast_hit_trembl_plants=tr|I1M0C3|I1M0C3_SOYBN Uncharacterized protein
LotjaGi4g1v0054500.6.nasc005	LotjaGi4g1v0054500	LotjaGi4g1v0054500	LotjaGi4g1v0054500.6.nasc005.p1																						TRUE	0.93352	2297	567	0.45083	5.14969	1	1	coding	LjG1.1_chr4	6571115	6596537	25423	+		GO:0006355, GO:0016592	Mediator of RNA polymerase II transcription subunit 16;interpro_id=N.A.;gene_ontology_id=GO:0006355, GO:0016592;best_blast_hit_tair=AT4G04920.2 sensitive to freezing 6;best_blast_hit_sprot=sp|F4JGZ1|MED16_ARATH Mediator of RNA polymerase II transcription subunit 16;best_blast_hit_trembl_plants=tr|V7CM89|V7CM89_PHAVU Uncharacterized protein, Mediator of RNA polymerase II transcription subunit 16;interpro_id=N.A.;gene_ontology_id=GO:0006355, GO:0016592;best_blast_hit_tair=AT4G04920.2 sensitive to freezing 6;best_blast_hit_sprot=sp|F4JGZ1|MED16_ARATH Mediator of RNA polymerase II transcription subunit 16;best_blast_hit_trembl_plants=tr|I1M0C3|I1M0C3_SOYBN Uncharacterized protein
LotjaGi4g1v0054500.6.nasc006	LotjaGi4g1v0054500	LotjaGi4g1v0054500	LotjaGi4g1v0054500.6.nasc006.p1																						TRUE	0.95215	2419	610	0.46211	5.57479	1	1	coding	LjG1.1_chr4	6571115	6596537	25423	+		GO:0006355, GO:0016592	Mediator of RNA polymerase II transcription subunit 16;interpro_id=N.A.;gene_ontology_id=GO:0006355, GO:0016592;best_blast_hit_tair=AT4G04920.2 sensitive to freezing 6;best_blast_hit_sprot=sp|F4JGZ1|MED16_ARATH Mediator of RNA polymerase II transcription subunit 16;best_blast_hit_trembl_plants=tr|V7CM89|V7CM89_PHAVU Uncharacterized protein, Mediator of RNA polymerase II transcription subunit 16;interpro_id=N.A.;gene_ontology_id=GO:0006355, GO:0016592;best_blast_hit_tair=AT4G04920.2 sensitive to freezing 6;best_blast_hit_sprot=sp|F4JGZ1|MED16_ARATH Mediator of RNA polymerase II transcription subunit 16;best_blast_hit_trembl_plants=tr|I1M0C3|I1M0C3_SOYBN Uncharacterized protein
LotjaGi4g1v0054500.6.nasc007	LotjaGi4g1v0054500	LotjaGi4g1v0054500	LotjaGi4g1v0054500.6.nasc007.p2																						FALSE	0.01891	2455	798	0.44041	6.53975	1	1	coding	LjG1.1_chr4	6571115	6596537	25423	+		GO:0006355, GO:0016592	Mediator of RNA polymerase II transcription subunit 16;interpro_id=N.A.;gene_ontology_id=GO:0006355, GO:0016592;best_blast_hit_tair=AT4G04920.2 sensitive to freezing 6;best_blast_hit_sprot=sp|F4JGZ1|MED16_ARATH Mediator of RNA polymerase II transcription subunit 16;best_blast_hit_trembl_plants=tr|V7CM89|V7CM89_PHAVU Uncharacterized protein, Mediator of RNA polymerase II transcription subunit 16;interpro_id=N.A.;gene_ontology_id=GO:0006355, GO:0016592;best_blast_hit_tair=AT4G04920.2 sensitive to freezing 6;best_blast_hit_sprot=sp|F4JGZ1|MED16_ARATH Mediator of RNA polymerase II transcription subunit 16;best_blast_hit_trembl_plants=tr|I1M0C3|I1M0C3_SOYBN Uncharacterized protein
LotjaGi4g1v0054500.6.nasc007	LotjaGi4g1v0054500	LotjaGi4g1v0054500	LotjaGi4g1v0054500.6.nasc007.p1																						TRUE	0.94405	2455	798	0.44041	6.53975	1	1	coding	LjG1.1_chr4	6571115	6596537	25423	+		GO:0006355, GO:0016592	Mediator of RNA polymerase II transcription subunit 16;interpro_id=N.A.;gene_ontology_id=GO:0006355, GO:0016592;best_blast_hit_tair=AT4G04920.2 sensitive to freezing 6;best_blast_hit_sprot=sp|F4JGZ1|MED16_ARATH Mediator of RNA polymerase II transcription subunit 16;best_blast_hit_trembl_plants=tr|V7CM89|V7CM89_PHAVU Uncharacterized protein, Mediator of RNA polymerase II transcription subunit 16;interpro_id=N.A.;gene_ontology_id=GO:0006355, GO:0016592;best_blast_hit_tair=AT4G04920.2 sensitive to freezing 6;best_blast_hit_sprot=sp|F4JGZ1|MED16_ARATH Mediator of RNA polymerase II transcription subunit 16;best_blast_hit_trembl_plants=tr|I1M0C3|I1M0C3_SOYBN Uncharacterized protein
LotjaGi4g1v0054500.6.nasc008	LotjaGi4g1v0054500	LotjaGi4g1v0054500	LotjaGi4g1v0054500.6.nasc008.p1																						TRUE	0.94687	2870	846	0.43724	6.25527	1	1	coding	LjG1.1_chr4	6571115	6596537	25423	+		GO:0006355, GO:0016592	Mediator of RNA polymerase II transcription subunit 16;interpro_id=N.A.;gene_ontology_id=GO:0006355, GO:0016592;best_blast_hit_tair=AT4G04920.2 sensitive to freezing 6;best_blast_hit_sprot=sp|F4JGZ1|MED16_ARATH Mediator of RNA polymerase II transcription subunit 16;best_blast_hit_trembl_plants=tr|V7CM89|V7CM89_PHAVU Uncharacterized protein, Mediator of RNA polymerase II transcription subunit 16;interpro_id=N.A.;gene_ontology_id=GO:0006355, GO:0016592;best_blast_hit_tair=AT4G04920.2 sensitive to freezing 6;best_blast_hit_sprot=sp|F4JGZ1|MED16_ARATH Mediator of RNA polymerase II transcription subunit 16;best_blast_hit_trembl_plants=tr|I1M0C3|I1M0C3_SOYBN Uncharacterized protein
LotjaGi4g1v0054500.6.nasc008	LotjaGi4g1v0054500	LotjaGi4g1v0054500	LotjaGi4g1v0054500.6.nasc008.p2																						FALSE	0.01891	2870	846	0.43724	6.25527	1	1	coding	LjG1.1_chr4	6571115	6596537	25423	+		GO:0006355, GO:0016592	Mediator of RNA polymerase II transcription subunit 16;interpro_id=N.A.;gene_ontology_id=GO:0006355, GO:0016592;best_blast_hit_tair=AT4G04920.2 sensitive to freezing 6;best_blast_hit_sprot=sp|F4JGZ1|MED16_ARATH Mediator of RNA polymerase II transcription subunit 16;best_blast_hit_trembl_plants=tr|V7CM89|V7CM89_PHAVU Uncharacterized protein, Mediator of RNA polymerase II transcription subunit 16;interpro_id=N.A.;gene_ontology_id=GO:0006355, GO:0016592;best_blast_hit_tair=AT4G04920.2 sensitive to freezing 6;best_blast_hit_sprot=sp|F4JGZ1|MED16_ARATH Mediator of RNA polymerase II transcription subunit 16;best_blast_hit_trembl_plants=tr|I1M0C3|I1M0C3_SOYBN Uncharacterized protein
LotjaGi4g1v0054500.6.nasc009	LotjaGi4g1v0054500	LotjaGi4g1v0054500	LotjaGi4g1v0054500.6.nasc009.p3																						FALSE	0.01334	3902	1005	0.44919	6.60591	1	1	coding	LjG1.1_chr4	6571115	6596537	25423	+		GO:0006355, GO:0016592	Mediator of RNA polymerase II transcription subunit 16;interpro_id=N.A.;gene_ontology_id=GO:0006355, GO:0016592;best_blast_hit_tair=AT4G04920.2 sensitive to freezing 6;best_blast_hit_sprot=sp|F4JGZ1|MED16_ARATH Mediator of RNA polymerase II transcription subunit 16;best_blast_hit_trembl_plants=tr|V7CM89|V7CM89_PHAVU Uncharacterized protein, Mediator of RNA polymerase II transcription subunit 16;interpro_id=N.A.;gene_ontology_id=GO:0006355, GO:0016592;best_blast_hit_tair=AT4G04920.2 sensitive to freezing 6;best_blast_hit_sprot=sp|F4JGZ1|MED16_ARATH Mediator of RNA polymerase II transcription subunit 16;best_blast_hit_trembl_plants=tr|I1M0C3|I1M0C3_SOYBN Uncharacterized protein
LotjaGi4g1v0054500.6.nasc009	LotjaGi4g1v0054500	LotjaGi4g1v0054500	LotjaGi4g1v0054500.6.nasc009.p1																						TRUE	0.96907	3902	1005	0.44919	6.60591	1	1	coding	LjG1.1_chr4	6571115	6596537	25423	+		GO:0006355, GO:0016592	Mediator of RNA polymerase II transcription subunit 16;interpro_id=N.A.;gene_ontology_id=GO:0006355, GO:0016592;best_blast_hit_tair=AT4G04920.2 sensitive to freezing 6;best_blast_hit_sprot=sp|F4JGZ1|MED16_ARATH Mediator of RNA polymerase II transcription subunit 16;best_blast_hit_trembl_plants=tr|V7CM89|V7CM89_PHAVU Uncharacterized protein, Mediator of RNA polymerase II transcription subunit 16;interpro_id=N.A.;gene_ontology_id=GO:0006355, GO:0016592;best_blast_hit_tair=AT4G04920.2 sensitive to freezing 6;best_blast_hit_sprot=sp|F4JGZ1|MED16_ARATH Mediator of RNA polymerase II transcription subunit 16;best_blast_hit_trembl_plants=tr|I1M0C3|I1M0C3_SOYBN Uncharacterized protein
LotjaGi4g1v0054500.6.nasc009	LotjaGi4g1v0054500	LotjaGi4g1v0054500	LotjaGi4g1v0054500.6.nasc009.p2																						FALSE	0.01891	3902	1005	0.44919	6.60591	1	1	coding	LjG1.1_chr4	6571115	6596537	25423	+		GO:0006355, GO:0016592	Mediator of RNA polymerase II transcription subunit 16;interpro_id=N.A.;gene_ontology_id=GO:0006355, GO:0016592;best_blast_hit_tair=AT4G04920.2 sensitive to freezing 6;best_blast_hit_sprot=sp|F4JGZ1|MED16_ARATH Mediator of RNA polymerase II transcription subunit 16;best_blast_hit_trembl_plants=tr|V7CM89|V7CM89_PHAVU Uncharacterized protein, Mediator of RNA polymerase II transcription subunit 16;interpro_id=N.A.;gene_ontology_id=GO:0006355, GO:0016592;best_blast_hit_tair=AT4G04920.2 sensitive to freezing 6;best_blast_hit_sprot=sp|F4JGZ1|MED16_ARATH Mediator of RNA polymerase II transcription subunit 16;best_blast_hit_trembl_plants=tr|I1M0C3|I1M0C3_SOYBN Uncharacterized protein
LotjaGi4g1v0054600.1	LotjaGi4g1v0054600	LotjaGi4g1v0054600	LotjaGi4g1v0054600.1.p2																						FALSE	0.00023	2001	446	0.45464	5.61316	1	1	coding	LjG1.1_chr4	6596538	6618413	21876	+			Trafficking protein particle complex subunit 13;interpro_id=IPR010378 (Protein of unknown function DUF974);gene_ontology_id=N.A.;best_blast_hit_tair=AT2G47960.1 trafficking protein particle complex subunit-like protein;best_blast_hit_sprot=sp|A5PLN9|TPC13_HUMAN Trafficking protein particle complex subunit 13;best_blast_hit_trembl_plants=tr|I3S756|I3S756_MEDTR UPF0533 C5orf44-like protein, Trafficking protein particle complex subunit 13;interpro_id=N.A.;gene_ontology_id=N.A.;best_blast_hit_tair=AT2G47960.1 trafficking protein particle complex subunit-like protein;best_blast_hit_sprot=sp|A5PLN9|TPC13_HUMAN Trafficking protein particle complex subunit 13;best_blast_hit_trembl_plants=tr|I3S756|I3S756_MEDTR UPF0533 C5orf44-like protein, Trafficking protein particle complex subunit 13;interpro_id=IPR010378 (Protein of unknown function DUF974);gene_ontology_id=N.A.;best_blast_hit_tair=AT2G47960.1 trafficking protein particle complex subunit-like protein;best_blast_hit_sprot=sp|Q5RCG0|TPC13_PONAB Trafficking protein particle complex subunit 13;best_blast_hit_trembl_plants=tr|I3S756|I3S756_MEDTR UPF0533 C5orf44-like protein, Trafficking protein particle complex subunit 13;interpro_id=IPR010378 (Protein of unknown function DUF974);gene_ontology_id=N.A.;best_blast_hit_tair=AT2G47960.1 trafficking protein particle complex subunit-like protein;best_blast_hit_sprot=sp|Q5RCG0|TPC13_PONAB Trafficking protein particle complex subunit 13;best_blast_hit_trembl_plants=tr|A0A072UPU6|A0A072UPU6_MEDTR UPF0533 C5orf44-like protein, Trafficking protein particle complex subunit 13;interpro_id=N.A.;gene_ontology_id=N.A.;best_blast_hit_tair=AT2G47960.1 trafficking protein particle complex subunit-like protein;best_blast_hit_sprot=sp|Q5RCG0|TPC13_PONAB Trafficking protein particle complex subunit 13;best_blast_hit_trembl_plants=tr|I3S756|I3S756_MEDTR UPF0533 C5orf44-like protein, Trafficking protein particle complex subunit 13;interpro_id=N.A.;gene_ontology_id=N.A.;best_blast_hit_tair=AT2G47960.1 trafficking protein particle complex subunit-like protein;best_blast_hit_sprot=sp|Q5RCG0|TPC13_PONAB Trafficking protein particle complex subunit 13;best_blast_hit_trembl_plants=tr|A0A072UPU6|A0A072UPU6_MEDTR UPF0533 C5orf44-like protein		PF00078.32, PF03732.24, PF06159.19, PF23643.1, PF23647.2, Retrotrans_gag, RVT_1, TRAPPC13_C, TRAPPC13_M, TRAPPC13_N
LotjaGi4g1v0054600.1	LotjaGi4g1v0054600	LotjaGi4g1v0054600	LotjaGi4g1v0054600.1.p1	PF06159.19	KOG2625	Q6PBY7	Protein of unknown function (DUF974)	Protein of unknown function (DUF974)	sp|Q6PBY7|TPC13_DANRE Trafficking protein particle complex subunit 13 OS=Danio rerio OX=7955 GN=trappc13 PE=2 SV=2	1.159E-46	1.746E-101	1.164E-60	42.000	45.200	33.500	175	340	221	15	20	22	248	433	433	TRUE	0.97916	2001	446	0.45464	5.61316	1	1	coding	LjG1.1_chr4	6596538	6618413	21876	+			Trafficking protein particle complex subunit 13;interpro_id=IPR010378 (Protein of unknown function DUF974);gene_ontology_id=N.A.;best_blast_hit_tair=AT2G47960.1 trafficking protein particle complex subunit-like protein;best_blast_hit_sprot=sp|A5PLN9|TPC13_HUMAN Trafficking protein particle complex subunit 13;best_blast_hit_trembl_plants=tr|I3S756|I3S756_MEDTR UPF0533 C5orf44-like protein, Trafficking protein particle complex subunit 13;interpro_id=N.A.;gene_ontology_id=N.A.;best_blast_hit_tair=AT2G47960.1 trafficking protein particle complex subunit-like protein;best_blast_hit_sprot=sp|A5PLN9|TPC13_HUMAN Trafficking protein particle complex subunit 13;best_blast_hit_trembl_plants=tr|I3S756|I3S756_MEDTR UPF0533 C5orf44-like protein, Trafficking protein particle complex subunit 13;interpro_id=IPR010378 (Protein of unknown function DUF974);gene_ontology_id=N.A.;best_blast_hit_tair=AT2G47960.1 trafficking protein particle complex subunit-like protein;best_blast_hit_sprot=sp|Q5RCG0|TPC13_PONAB Trafficking protein particle complex subunit 13;best_blast_hit_trembl_plants=tr|I3S756|I3S756_MEDTR UPF0533 C5orf44-like protein, Trafficking protein particle complex subunit 13;interpro_id=IPR010378 (Protein of unknown function DUF974);gene_ontology_id=N.A.;best_blast_hit_tair=AT2G47960.1 trafficking protein particle complex subunit-like protein;best_blast_hit_sprot=sp|Q5RCG0|TPC13_PONAB Trafficking protein particle complex subunit 13;best_blast_hit_trembl_plants=tr|A0A072UPU6|A0A072UPU6_MEDTR UPF0533 C5orf44-like protein, Trafficking protein particle complex subunit 13;interpro_id=N.A.;gene_ontology_id=N.A.;best_blast_hit_tair=AT2G47960.1 trafficking protein particle complex subunit-like protein;best_blast_hit_sprot=sp|Q5RCG0|TPC13_PONAB Trafficking protein particle complex subunit 13;best_blast_hit_trembl_plants=tr|I3S756|I3S756_MEDTR UPF0533 C5orf44-like protein, Trafficking protein particle complex subunit 13;interpro_id=N.A.;gene_ontology_id=N.A.;best_blast_hit_tair=AT2G47960.1 trafficking protein particle complex subunit-like protein;best_blast_hit_sprot=sp|Q5RCG0|TPC13_PONAB Trafficking protein particle complex subunit 13;best_blast_hit_trembl_plants=tr|A0A072UPU6|A0A072UPU6_MEDTR UPF0533 C5orf44-like protein		PF00078.32, PF03732.24, PF06159.19, PF23643.1, PF23647.2, Retrotrans_gag, RVT_1, TRAPPC13_C, TRAPPC13_M, TRAPPC13_N
LotjaGi4g1v0054600.1.nasc001	LotjaGi4g1v0054600	LotjaGi4g1v0054600																									450	131	0.44126	4.9686	-1	0.0956914	noncoding	LjG1.1_chr4	6596538	6618413	21876	+			Trafficking protein particle complex subunit 13;interpro_id=IPR010378 (Protein of unknown function DUF974);gene_ontology_id=N.A.;best_blast_hit_tair=AT2G47960.1 trafficking protein particle complex subunit-like protein;best_blast_hit_sprot=sp|A5PLN9|TPC13_HUMAN Trafficking protein particle complex subunit 13;best_blast_hit_trembl_plants=tr|I3S756|I3S756_MEDTR UPF0533 C5orf44-like protein, Trafficking protein particle complex subunit 13;interpro_id=N.A.;gene_ontology_id=N.A.;best_blast_hit_tair=AT2G47960.1 trafficking protein particle complex subunit-like protein;best_blast_hit_sprot=sp|A5PLN9|TPC13_HUMAN Trafficking protein particle complex subunit 13;best_blast_hit_trembl_plants=tr|I3S756|I3S756_MEDTR UPF0533 C5orf44-like protein, Trafficking protein particle complex subunit 13;interpro_id=IPR010378 (Protein of unknown function DUF974);gene_ontology_id=N.A.;best_blast_hit_tair=AT2G47960.1 trafficking protein particle complex subunit-like protein;best_blast_hit_sprot=sp|Q5RCG0|TPC13_PONAB Trafficking protein particle complex subunit 13;best_blast_hit_trembl_plants=tr|I3S756|I3S756_MEDTR UPF0533 C5orf44-like protein, Trafficking protein particle complex subunit 13;interpro_id=IPR010378 (Protein of unknown function DUF974);gene_ontology_id=N.A.;best_blast_hit_tair=AT2G47960.1 trafficking protein particle complex subunit-like protein;best_blast_hit_sprot=sp|Q5RCG0|TPC13_PONAB Trafficking protein particle complex subunit 13;best_blast_hit_trembl_plants=tr|A0A072UPU6|A0A072UPU6_MEDTR UPF0533 C5orf44-like protein, Trafficking protein particle complex subunit 13;interpro_id=N.A.;gene_ontology_id=N.A.;best_blast_hit_tair=AT2G47960.1 trafficking protein particle complex subunit-like protein;best_blast_hit_sprot=sp|Q5RCG0|TPC13_PONAB Trafficking protein particle complex subunit 13;best_blast_hit_trembl_plants=tr|I3S756|I3S756_MEDTR UPF0533 C5orf44-like protein, Trafficking protein particle complex subunit 13;interpro_id=N.A.;gene_ontology_id=N.A.;best_blast_hit_tair=AT2G47960.1 trafficking protein particle complex subunit-like protein;best_blast_hit_sprot=sp|Q5RCG0|TPC13_PONAB Trafficking protein particle complex subunit 13;best_blast_hit_trembl_plants=tr|A0A072UPU6|A0A072UPU6_MEDTR UPF0533 C5orf44-like protein		PF00078.32, PF03732.24, PF06159.19, PF23643.1, PF23647.2, Retrotrans_gag, RVT_1, TRAPPC13_C, TRAPPC13_M, TRAPPC13_N
LotjaGi4g1v0054600.1.nasc002	LotjaGi4g1v0054600	LotjaGi4g1v0054600	LotjaGi4g1v0054600.1.nasc002.p1																						FALSE	0.75994	1470	159	0.43127	5.62663	1	0.984164	coding	LjG1.1_chr4	6596538	6618413	21876	+			Trafficking protein particle complex subunit 13;interpro_id=IPR010378 (Protein of unknown function DUF974);gene_ontology_id=N.A.;best_blast_hit_tair=AT2G47960.1 trafficking protein particle complex subunit-like protein;best_blast_hit_sprot=sp|A5PLN9|TPC13_HUMAN Trafficking protein particle complex subunit 13;best_blast_hit_trembl_plants=tr|I3S756|I3S756_MEDTR UPF0533 C5orf44-like protein, Trafficking protein particle complex subunit 13;interpro_id=N.A.;gene_ontology_id=N.A.;best_blast_hit_tair=AT2G47960.1 trafficking protein particle complex subunit-like protein;best_blast_hit_sprot=sp|A5PLN9|TPC13_HUMAN Trafficking protein particle complex subunit 13;best_blast_hit_trembl_plants=tr|I3S756|I3S756_MEDTR UPF0533 C5orf44-like protein, Trafficking protein particle complex subunit 13;interpro_id=IPR010378 (Protein of unknown function DUF974);gene_ontology_id=N.A.;best_blast_hit_tair=AT2G47960.1 trafficking protein particle complex subunit-like protein;best_blast_hit_sprot=sp|Q5RCG0|TPC13_PONAB Trafficking protein particle complex subunit 13;best_blast_hit_trembl_plants=tr|I3S756|I3S756_MEDTR UPF0533 C5orf44-like protein, Trafficking protein particle complex subunit 13;interpro_id=IPR010378 (Protein of unknown function DUF974);gene_ontology_id=N.A.;best_blast_hit_tair=AT2G47960.1 trafficking protein particle complex subunit-like protein;best_blast_hit_sprot=sp|Q5RCG0|TPC13_PONAB Trafficking protein particle complex subunit 13;best_blast_hit_trembl_plants=tr|A0A072UPU6|A0A072UPU6_MEDTR UPF0533 C5orf44-like protein, Trafficking protein particle complex subunit 13;interpro_id=N.A.;gene_ontology_id=N.A.;best_blast_hit_tair=AT2G47960.1 trafficking protein particle complex subunit-like protein;best_blast_hit_sprot=sp|Q5RCG0|TPC13_PONAB Trafficking protein particle complex subunit 13;best_blast_hit_trembl_plants=tr|I3S756|I3S756_MEDTR UPF0533 C5orf44-like protein, Trafficking protein particle complex subunit 13;interpro_id=N.A.;gene_ontology_id=N.A.;best_blast_hit_tair=AT2G47960.1 trafficking protein particle complex subunit-like protein;best_blast_hit_sprot=sp|Q5RCG0|TPC13_PONAB Trafficking protein particle complex subunit 13;best_blast_hit_trembl_plants=tr|A0A072UPU6|A0A072UPU6_MEDTR UPF0533 C5orf44-like protein		PF00078.32, PF03732.24, PF06159.19, PF23643.1, PF23647.2, Retrotrans_gag, RVT_1, TRAPPC13_C, TRAPPC13_M, TRAPPC13_N
LotjaGi4g1v0054600.1.nasc003	LotjaGi4g1v0054600	LotjaGi4g1v0054600	LotjaGi4g1v0054600.1.nasc003.p1																						TRUE	0.93822	664	175	0.46104	4.86254	1	0.997423	coding	LjG1.1_chr4	6596538	6618413	21876	+			Trafficking protein particle complex subunit 13;interpro_id=IPR010378 (Protein of unknown function DUF974);gene_ontology_id=N.A.;best_blast_hit_tair=AT2G47960.1 trafficking protein particle complex subunit-like protein;best_blast_hit_sprot=sp|A5PLN9|TPC13_HUMAN Trafficking protein particle complex subunit 13;best_blast_hit_trembl_plants=tr|I3S756|I3S756_MEDTR UPF0533 C5orf44-like protein, Trafficking protein particle complex subunit 13;interpro_id=N.A.;gene_ontology_id=N.A.;best_blast_hit_tair=AT2G47960.1 trafficking protein particle complex subunit-like protein;best_blast_hit_sprot=sp|A5PLN9|TPC13_HUMAN Trafficking protein particle complex subunit 13;best_blast_hit_trembl_plants=tr|I3S756|I3S756_MEDTR UPF0533 C5orf44-like protein, Trafficking protein particle complex subunit 13;interpro_id=IPR010378 (Protein of unknown function DUF974);gene_ontology_id=N.A.;best_blast_hit_tair=AT2G47960.1 trafficking protein particle complex subunit-like protein;best_blast_hit_sprot=sp|Q5RCG0|TPC13_PONAB Trafficking protein particle complex subunit 13;best_blast_hit_trembl_plants=tr|I3S756|I3S756_MEDTR UPF0533 C5orf44-like protein, Trafficking protein particle complex subunit 13;interpro_id=IPR010378 (Protein of unknown function DUF974);gene_ontology_id=N.A.;best_blast_hit_tair=AT2G47960.1 trafficking protein particle complex subunit-like protein;best_blast_hit_sprot=sp|Q5RCG0|TPC13_PONAB Trafficking protein particle complex subunit 13;best_blast_hit_trembl_plants=tr|A0A072UPU6|A0A072UPU6_MEDTR UPF0533 C5orf44-like protein, Trafficking protein particle complex subunit 13;interpro_id=N.A.;gene_ontology_id=N.A.;best_blast_hit_tair=AT2G47960.1 trafficking protein particle complex subunit-like protein;best_blast_hit_sprot=sp|Q5RCG0|TPC13_PONAB Trafficking protein particle complex subunit 13;best_blast_hit_trembl_plants=tr|I3S756|I3S756_MEDTR UPF0533 C5orf44-like protein, Trafficking protein particle complex subunit 13;interpro_id=N.A.;gene_ontology_id=N.A.;best_blast_hit_tair=AT2G47960.1 trafficking protein particle complex subunit-like protein;best_blast_hit_sprot=sp|Q5RCG0|TPC13_PONAB Trafficking protein particle complex subunit 13;best_blast_hit_trembl_plants=tr|A0A072UPU6|A0A072UPU6_MEDTR UPF0533 C5orf44-like protein		PF00078.32, PF03732.24, PF06159.19, PF23643.1, PF23647.2, Retrotrans_gag, RVT_1, TRAPPC13_C, TRAPPC13_M, TRAPPC13_N
LotjaGi4g1v0054600.1.nasc004	LotjaGi4g1v0054600	LotjaGi4g1v0054600	LotjaGi4g1v0054600.1.nasc004.p1																						TRUE	0.9756	835	220	0.45591	5.20062	1	0.999845	coding	LjG1.1_chr4	6596538	6618413	21876	+			Trafficking protein particle complex subunit 13;interpro_id=IPR010378 (Protein of unknown function DUF974);gene_ontology_id=N.A.;best_blast_hit_tair=AT2G47960.1 trafficking protein particle complex subunit-like protein;best_blast_hit_sprot=sp|A5PLN9|TPC13_HUMAN Trafficking protein particle complex subunit 13;best_blast_hit_trembl_plants=tr|I3S756|I3S756_MEDTR UPF0533 C5orf44-like protein, Trafficking protein particle complex subunit 13;interpro_id=N.A.;gene_ontology_id=N.A.;best_blast_hit_tair=AT2G47960.1 trafficking protein particle complex subunit-like protein;best_blast_hit_sprot=sp|A5PLN9|TPC13_HUMAN Trafficking protein particle complex subunit 13;best_blast_hit_trembl_plants=tr|I3S756|I3S756_MEDTR UPF0533 C5orf44-like protein, Trafficking protein particle complex subunit 13;interpro_id=IPR010378 (Protein of unknown function DUF974);gene_ontology_id=N.A.;best_blast_hit_tair=AT2G47960.1 trafficking protein particle complex subunit-like protein;best_blast_hit_sprot=sp|Q5RCG0|TPC13_PONAB Trafficking protein particle complex subunit 13;best_blast_hit_trembl_plants=tr|I3S756|I3S756_MEDTR UPF0533 C5orf44-like protein, Trafficking protein particle complex subunit 13;interpro_id=IPR010378 (Protein of unknown function DUF974);gene_ontology_id=N.A.;best_blast_hit_tair=AT2G47960.1 trafficking protein particle complex subunit-like protein;best_blast_hit_sprot=sp|Q5RCG0|TPC13_PONAB Trafficking protein particle complex subunit 13;best_blast_hit_trembl_plants=tr|A0A072UPU6|A0A072UPU6_MEDTR UPF0533 C5orf44-like protein, Trafficking protein particle complex subunit 13;interpro_id=N.A.;gene_ontology_id=N.A.;best_blast_hit_tair=AT2G47960.1 trafficking protein particle complex subunit-like protein;best_blast_hit_sprot=sp|Q5RCG0|TPC13_PONAB Trafficking protein particle complex subunit 13;best_blast_hit_trembl_plants=tr|I3S756|I3S756_MEDTR UPF0533 C5orf44-like protein, Trafficking protein particle complex subunit 13;interpro_id=N.A.;gene_ontology_id=N.A.;best_blast_hit_tair=AT2G47960.1 trafficking protein particle complex subunit-like protein;best_blast_hit_sprot=sp|Q5RCG0|TPC13_PONAB Trafficking protein particle complex subunit 13;best_blast_hit_trembl_plants=tr|A0A072UPU6|A0A072UPU6_MEDTR UPF0533 C5orf44-like protein		PF00078.32, PF03732.24, PF06159.19, PF23643.1, PF23647.2, Retrotrans_gag, RVT_1, TRAPPC13_C, TRAPPC13_M, TRAPPC13_N
LotjaGi4g1v0054600.1.nasc005	LotjaGi4g1v0054600	LotjaGi4g1v0054600	LotjaGi4g1v0054600.1.nasc005.p1																						TRUE	0.97484	2486	216	0.40665	5.56911	1	0.999416	coding	LjG1.1_chr4	6596538	6618413	21876	+			Trafficking protein particle complex subunit 13;interpro_id=IPR010378 (Protein of unknown function DUF974);gene_ontology_id=N.A.;best_blast_hit_tair=AT2G47960.1 trafficking protein particle complex subunit-like protein;best_blast_hit_sprot=sp|A5PLN9|TPC13_HUMAN Trafficking protein particle complex subunit 13;best_blast_hit_trembl_plants=tr|I3S756|I3S756_MEDTR UPF0533 C5orf44-like protein, Trafficking protein particle complex subunit 13;interpro_id=N.A.;gene_ontology_id=N.A.;best_blast_hit_tair=AT2G47960.1 trafficking protein particle complex subunit-like protein;best_blast_hit_sprot=sp|A5PLN9|TPC13_HUMAN Trafficking protein particle complex subunit 13;best_blast_hit_trembl_plants=tr|I3S756|I3S756_MEDTR UPF0533 C5orf44-like protein, Trafficking protein particle complex subunit 13;interpro_id=IPR010378 (Protein of unknown function DUF974);gene_ontology_id=N.A.;best_blast_hit_tair=AT2G47960.1 trafficking protein particle complex subunit-like protein;best_blast_hit_sprot=sp|Q5RCG0|TPC13_PONAB Trafficking protein particle complex subunit 13;best_blast_hit_trembl_plants=tr|I3S756|I3S756_MEDTR UPF0533 C5orf44-like protein, Trafficking protein particle complex subunit 13;interpro_id=IPR010378 (Protein of unknown function DUF974);gene_ontology_id=N.A.;best_blast_hit_tair=AT2G47960.1 trafficking protein particle complex subunit-like protein;best_blast_hit_sprot=sp|Q5RCG0|TPC13_PONAB Trafficking protein particle complex subunit 13;best_blast_hit_trembl_plants=tr|A0A072UPU6|A0A072UPU6_MEDTR UPF0533 C5orf44-like protein, Trafficking protein particle complex subunit 13;interpro_id=N.A.;gene_ontology_id=N.A.;best_blast_hit_tair=AT2G47960.1 trafficking protein particle complex subunit-like protein;best_blast_hit_sprot=sp|Q5RCG0|TPC13_PONAB Trafficking protein particle complex subunit 13;best_blast_hit_trembl_plants=tr|I3S756|I3S756_MEDTR UPF0533 C5orf44-like protein, Trafficking protein particle complex subunit 13;interpro_id=N.A.;gene_ontology_id=N.A.;best_blast_hit_tair=AT2G47960.1 trafficking protein particle complex subunit-like protein;best_blast_hit_sprot=sp|Q5RCG0|TPC13_PONAB Trafficking protein particle complex subunit 13;best_blast_hit_trembl_plants=tr|A0A072UPU6|A0A072UPU6_MEDTR UPF0533 C5orf44-like protein		PF00078.32, PF03732.24, PF06159.19, PF23643.1, PF23647.2, Retrotrans_gag, RVT_1, TRAPPC13_C, TRAPPC13_M, TRAPPC13_N
LotjaGi4g1v0054600.1.nasc006	LotjaGi4g1v0054600	LotjaGi4g1v0054600	LotjaGi4g1v0054600.1.nasc006.p2																						FALSE	0.00039	993	306	0.47317	6.07117	1	0.999999	coding	LjG1.1_chr4	6596538	6618413	21876	+			Trafficking protein particle complex subunit 13;interpro_id=IPR010378 (Protein of unknown function DUF974);gene_ontology_id=N.A.;best_blast_hit_tair=AT2G47960.1 trafficking protein particle complex subunit-like protein;best_blast_hit_sprot=sp|A5PLN9|TPC13_HUMAN Trafficking protein particle complex subunit 13;best_blast_hit_trembl_plants=tr|I3S756|I3S756_MEDTR UPF0533 C5orf44-like protein, Trafficking protein particle complex subunit 13;interpro_id=N.A.;gene_ontology_id=N.A.;best_blast_hit_tair=AT2G47960.1 trafficking protein particle complex subunit-like protein;best_blast_hit_sprot=sp|A5PLN9|TPC13_HUMAN Trafficking protein particle complex subunit 13;best_blast_hit_trembl_plants=tr|I3S756|I3S756_MEDTR UPF0533 C5orf44-like protein, Trafficking protein particle complex subunit 13;interpro_id=IPR010378 (Protein of unknown function DUF974);gene_ontology_id=N.A.;best_blast_hit_tair=AT2G47960.1 trafficking protein particle complex subunit-like protein;best_blast_hit_sprot=sp|Q5RCG0|TPC13_PONAB Trafficking protein particle complex subunit 13;best_blast_hit_trembl_plants=tr|I3S756|I3S756_MEDTR UPF0533 C5orf44-like protein, Trafficking protein particle complex subunit 13;interpro_id=IPR010378 (Protein of unknown function DUF974);gene_ontology_id=N.A.;best_blast_hit_tair=AT2G47960.1 trafficking protein particle complex subunit-like protein;best_blast_hit_sprot=sp|Q5RCG0|TPC13_PONAB Trafficking protein particle complex subunit 13;best_blast_hit_trembl_plants=tr|A0A072UPU6|A0A072UPU6_MEDTR UPF0533 C5orf44-like protein, Trafficking protein particle complex subunit 13;interpro_id=N.A.;gene_ontology_id=N.A.;best_blast_hit_tair=AT2G47960.1 trafficking protein particle complex subunit-like protein;best_blast_hit_sprot=sp|Q5RCG0|TPC13_PONAB Trafficking protein particle complex subunit 13;best_blast_hit_trembl_plants=tr|I3S756|I3S756_MEDTR UPF0533 C5orf44-like protein, Trafficking protein particle complex subunit 13;interpro_id=N.A.;gene_ontology_id=N.A.;best_blast_hit_tair=AT2G47960.1 trafficking protein particle complex subunit-like protein;best_blast_hit_sprot=sp|Q5RCG0|TPC13_PONAB Trafficking protein particle complex subunit 13;best_blast_hit_trembl_plants=tr|A0A072UPU6|A0A072UPU6_MEDTR UPF0533 C5orf44-like protein		PF00078.32, PF03732.24, PF06159.19, PF23643.1, PF23647.2, Retrotrans_gag, RVT_1, TRAPPC13_C, TRAPPC13_M, TRAPPC13_N
LotjaGi4g1v0054600.1.nasc006	LotjaGi4g1v0054600	LotjaGi4g1v0054600	LotjaGi4g1v0054600.1.nasc006.p1																						TRUE	0.98725	993	306	0.47317	6.07117	1	0.999999	coding	LjG1.1_chr4	6596538	6618413	21876	+			Trafficking protein particle complex subunit 13;interpro_id=IPR010378 (Protein of unknown function DUF974);gene_ontology_id=N.A.;best_blast_hit_tair=AT2G47960.1 trafficking protein particle complex subunit-like protein;best_blast_hit_sprot=sp|A5PLN9|TPC13_HUMAN Trafficking protein particle complex subunit 13;best_blast_hit_trembl_plants=tr|I3S756|I3S756_MEDTR UPF0533 C5orf44-like protein, Trafficking protein particle complex subunit 13;interpro_id=N.A.;gene_ontology_id=N.A.;best_blast_hit_tair=AT2G47960.1 trafficking protein particle complex subunit-like protein;best_blast_hit_sprot=sp|A5PLN9|TPC13_HUMAN Trafficking protein particle complex subunit 13;best_blast_hit_trembl_plants=tr|I3S756|I3S756_MEDTR UPF0533 C5orf44-like protein, Trafficking protein particle complex subunit 13;interpro_id=IPR010378 (Protein of unknown function DUF974);gene_ontology_id=N.A.;best_blast_hit_tair=AT2G47960.1 trafficking protein particle complex subunit-like protein;best_blast_hit_sprot=sp|Q5RCG0|TPC13_PONAB Trafficking protein particle complex subunit 13;best_blast_hit_trembl_plants=tr|I3S756|I3S756_MEDTR UPF0533 C5orf44-like protein, Trafficking protein particle complex subunit 13;interpro_id=IPR010378 (Protein of unknown function DUF974);gene_ontology_id=N.A.;best_blast_hit_tair=AT2G47960.1 trafficking protein particle complex subunit-like protein;best_blast_hit_sprot=sp|Q5RCG0|TPC13_PONAB Trafficking protein particle complex subunit 13;best_blast_hit_trembl_plants=tr|A0A072UPU6|A0A072UPU6_MEDTR UPF0533 C5orf44-like protein, Trafficking protein particle complex subunit 13;interpro_id=N.A.;gene_ontology_id=N.A.;best_blast_hit_tair=AT2G47960.1 trafficking protein particle complex subunit-like protein;best_blast_hit_sprot=sp|Q5RCG0|TPC13_PONAB Trafficking protein particle complex subunit 13;best_blast_hit_trembl_plants=tr|I3S756|I3S756_MEDTR UPF0533 C5orf44-like protein, Trafficking protein particle complex subunit 13;interpro_id=N.A.;gene_ontology_id=N.A.;best_blast_hit_tair=AT2G47960.1 trafficking protein particle complex subunit-like protein;best_blast_hit_sprot=sp|Q5RCG0|TPC13_PONAB Trafficking protein particle complex subunit 13;best_blast_hit_trembl_plants=tr|A0A072UPU6|A0A072UPU6_MEDTR UPF0533 C5orf44-like protein		PF00078.32, PF03732.24, PF06159.19, PF23643.1, PF23647.2, Retrotrans_gag, RVT_1, TRAPPC13_C, TRAPPC13_M, TRAPPC13_N
LotjaGi4g1v0054600.1.nasc007	LotjaGi4g1v0054600	LotjaGi4g1v0054600	LotjaGi4g1v0054600.1.nasc007.p2																						FALSE	0.00023	1401	355	0.45909	6.00847	1	1	coding	LjG1.1_chr4	6596538	6618413	21876	+			Trafficking protein particle complex subunit 13;interpro_id=IPR010378 (Protein of unknown function DUF974);gene_ontology_id=N.A.;best_blast_hit_tair=AT2G47960.1 trafficking protein particle complex subunit-like protein;best_blast_hit_sprot=sp|A5PLN9|TPC13_HUMAN Trafficking protein particle complex subunit 13;best_blast_hit_trembl_plants=tr|I3S756|I3S756_MEDTR UPF0533 C5orf44-like protein, Trafficking protein particle complex subunit 13;interpro_id=N.A.;gene_ontology_id=N.A.;best_blast_hit_tair=AT2G47960.1 trafficking protein particle complex subunit-like protein;best_blast_hit_sprot=sp|A5PLN9|TPC13_HUMAN Trafficking protein particle complex subunit 13;best_blast_hit_trembl_plants=tr|I3S756|I3S756_MEDTR UPF0533 C5orf44-like protein, Trafficking protein particle complex subunit 13;interpro_id=IPR010378 (Protein of unknown function DUF974);gene_ontology_id=N.A.;best_blast_hit_tair=AT2G47960.1 trafficking protein particle complex subunit-like protein;best_blast_hit_sprot=sp|Q5RCG0|TPC13_PONAB Trafficking protein particle complex subunit 13;best_blast_hit_trembl_plants=tr|I3S756|I3S756_MEDTR UPF0533 C5orf44-like protein, Trafficking protein particle complex subunit 13;interpro_id=IPR010378 (Protein of unknown function DUF974);gene_ontology_id=N.A.;best_blast_hit_tair=AT2G47960.1 trafficking protein particle complex subunit-like protein;best_blast_hit_sprot=sp|Q5RCG0|TPC13_PONAB Trafficking protein particle complex subunit 13;best_blast_hit_trembl_plants=tr|A0A072UPU6|A0A072UPU6_MEDTR UPF0533 C5orf44-like protein, Trafficking protein particle complex subunit 13;interpro_id=N.A.;gene_ontology_id=N.A.;best_blast_hit_tair=AT2G47960.1 trafficking protein particle complex subunit-like protein;best_blast_hit_sprot=sp|Q5RCG0|TPC13_PONAB Trafficking protein particle complex subunit 13;best_blast_hit_trembl_plants=tr|I3S756|I3S756_MEDTR UPF0533 C5orf44-like protein, Trafficking protein particle complex subunit 13;interpro_id=N.A.;gene_ontology_id=N.A.;best_blast_hit_tair=AT2G47960.1 trafficking protein particle complex subunit-like protein;best_blast_hit_sprot=sp|Q5RCG0|TPC13_PONAB Trafficking protein particle complex subunit 13;best_blast_hit_trembl_plants=tr|A0A072UPU6|A0A072UPU6_MEDTR UPF0533 C5orf44-like protein		PF00078.32, PF03732.24, PF06159.19, PF23643.1, PF23647.2, Retrotrans_gag, RVT_1, TRAPPC13_C, TRAPPC13_M, TRAPPC13_N
LotjaGi4g1v0054600.1.nasc007	LotjaGi4g1v0054600	LotjaGi4g1v0054600	LotjaGi4g1v0054600.1.nasc007.p1																						TRUE	0.9866	1401	355	0.45909	6.00847	1	1	coding	LjG1.1_chr4	6596538	6618413	21876	+			Trafficking protein particle complex subunit 13;interpro_id=IPR010378 (Protein of unknown function DUF974);gene_ontology_id=N.A.;best_blast_hit_tair=AT2G47960.1 trafficking protein particle complex subunit-like protein;best_blast_hit_sprot=sp|A5PLN9|TPC13_HUMAN Trafficking protein particle complex subunit 13;best_blast_hit_trembl_plants=tr|I3S756|I3S756_MEDTR UPF0533 C5orf44-like protein, Trafficking protein particle complex subunit 13;interpro_id=N.A.;gene_ontology_id=N.A.;best_blast_hit_tair=AT2G47960.1 trafficking protein particle complex subunit-like protein;best_blast_hit_sprot=sp|A5PLN9|TPC13_HUMAN Trafficking protein particle complex subunit 13;best_blast_hit_trembl_plants=tr|I3S756|I3S756_MEDTR UPF0533 C5orf44-like protein, Trafficking protein particle complex subunit 13;interpro_id=IPR010378 (Protein of unknown function DUF974);gene_ontology_id=N.A.;best_blast_hit_tair=AT2G47960.1 trafficking protein particle complex subunit-like protein;best_blast_hit_sprot=sp|Q5RCG0|TPC13_PONAB Trafficking protein particle complex subunit 13;best_blast_hit_trembl_plants=tr|I3S756|I3S756_MEDTR UPF0533 C5orf44-like protein, Trafficking protein particle complex subunit 13;interpro_id=IPR010378 (Protein of unknown function DUF974);gene_ontology_id=N.A.;best_blast_hit_tair=AT2G47960.1 trafficking protein particle complex subunit-like protein;best_blast_hit_sprot=sp|Q5RCG0|TPC13_PONAB Trafficking protein particle complex subunit 13;best_blast_hit_trembl_plants=tr|A0A072UPU6|A0A072UPU6_MEDTR UPF0533 C5orf44-like protein, Trafficking protein particle complex subunit 13;interpro_id=N.A.;gene_ontology_id=N.A.;best_blast_hit_tair=AT2G47960.1 trafficking protein particle complex subunit-like protein;best_blast_hit_sprot=sp|Q5RCG0|TPC13_PONAB Trafficking protein particle complex subunit 13;best_blast_hit_trembl_plants=tr|I3S756|I3S756_MEDTR UPF0533 C5orf44-like protein, Trafficking protein particle complex subunit 13;interpro_id=N.A.;gene_ontology_id=N.A.;best_blast_hit_tair=AT2G47960.1 trafficking protein particle complex subunit-like protein;best_blast_hit_sprot=sp|Q5RCG0|TPC13_PONAB Trafficking protein particle complex subunit 13;best_blast_hit_trembl_plants=tr|A0A072UPU6|A0A072UPU6_MEDTR UPF0533 C5orf44-like protein		PF00078.32, PF03732.24, PF06159.19, PF23643.1, PF23647.2, Retrotrans_gag, RVT_1, TRAPPC13_C, TRAPPC13_M, TRAPPC13_N
LotjaGi4g1v0054600.1.nasc008	LotjaGi4g1v0054600	LotjaGi4g1v0054600	LotjaGi4g1v0054600.1.nasc008.p1																						TRUE	0.98748	1366	367	0.46763	5.71723	1	1	coding	LjG1.1_chr4	6596538	6618413	21876	+			Trafficking protein particle complex subunit 13;interpro_id=IPR010378 (Protein of unknown function DUF974);gene_ontology_id=N.A.;best_blast_hit_tair=AT2G47960.1 trafficking protein particle complex subunit-like protein;best_blast_hit_sprot=sp|A5PLN9|TPC13_HUMAN Trafficking protein particle complex subunit 13;best_blast_hit_trembl_plants=tr|I3S756|I3S756_MEDTR UPF0533 C5orf44-like protein, Trafficking protein particle complex subunit 13;interpro_id=N.A.;gene_ontology_id=N.A.;best_blast_hit_tair=AT2G47960.1 trafficking protein particle complex subunit-like protein;best_blast_hit_sprot=sp|A5PLN9|TPC13_HUMAN Trafficking protein particle complex subunit 13;best_blast_hit_trembl_plants=tr|I3S756|I3S756_MEDTR UPF0533 C5orf44-like protein, Trafficking protein particle complex subunit 13;interpro_id=IPR010378 (Protein of unknown function DUF974);gene_ontology_id=N.A.;best_blast_hit_tair=AT2G47960.1 trafficking protein particle complex subunit-like protein;best_blast_hit_sprot=sp|Q5RCG0|TPC13_PONAB Trafficking protein particle complex subunit 13;best_blast_hit_trembl_plants=tr|I3S756|I3S756_MEDTR UPF0533 C5orf44-like protein, Trafficking protein particle complex subunit 13;interpro_id=IPR010378 (Protein of unknown function DUF974);gene_ontology_id=N.A.;best_blast_hit_tair=AT2G47960.1 trafficking protein particle complex subunit-like protein;best_blast_hit_sprot=sp|Q5RCG0|TPC13_PONAB Trafficking protein particle complex subunit 13;best_blast_hit_trembl_plants=tr|A0A072UPU6|A0A072UPU6_MEDTR UPF0533 C5orf44-like protein, Trafficking protein particle complex subunit 13;interpro_id=N.A.;gene_ontology_id=N.A.;best_blast_hit_tair=AT2G47960.1 trafficking protein particle complex subunit-like protein;best_blast_hit_sprot=sp|Q5RCG0|TPC13_PONAB Trafficking protein particle complex subunit 13;best_blast_hit_trembl_plants=tr|I3S756|I3S756_MEDTR UPF0533 C5orf44-like protein, Trafficking protein particle complex subunit 13;interpro_id=N.A.;gene_ontology_id=N.A.;best_blast_hit_tair=AT2G47960.1 trafficking protein particle complex subunit-like protein;best_blast_hit_sprot=sp|Q5RCG0|TPC13_PONAB Trafficking protein particle complex subunit 13;best_blast_hit_trembl_plants=tr|A0A072UPU6|A0A072UPU6_MEDTR UPF0533 C5orf44-like protein		PF00078.32, PF03732.24, PF06159.19, PF23643.1, PF23647.2, Retrotrans_gag, RVT_1, TRAPPC13_C, TRAPPC13_M, TRAPPC13_N
LotjaGi4g1v0054600.1.nasc008	LotjaGi4g1v0054600	LotjaGi4g1v0054600	LotjaGi4g1v0054600.1.nasc008.p2																						FALSE	0.00023	1366	367	0.46763	5.71723	1	1	coding	LjG1.1_chr4	6596538	6618413	21876	+			Trafficking protein particle complex subunit 13;interpro_id=IPR010378 (Protein of unknown function DUF974);gene_ontology_id=N.A.;best_blast_hit_tair=AT2G47960.1 trafficking protein particle complex subunit-like protein;best_blast_hit_sprot=sp|A5PLN9|TPC13_HUMAN Trafficking protein particle complex subunit 13;best_blast_hit_trembl_plants=tr|I3S756|I3S756_MEDTR UPF0533 C5orf44-like protein, Trafficking protein particle complex subunit 13;interpro_id=N.A.;gene_ontology_id=N.A.;best_blast_hit_tair=AT2G47960.1 trafficking protein particle complex subunit-like protein;best_blast_hit_sprot=sp|A5PLN9|TPC13_HUMAN Trafficking protein particle complex subunit 13;best_blast_hit_trembl_plants=tr|I3S756|I3S756_MEDTR UPF0533 C5orf44-like protein, Trafficking protein particle complex subunit 13;interpro_id=IPR010378 (Protein of unknown function DUF974);gene_ontology_id=N.A.;best_blast_hit_tair=AT2G47960.1 trafficking protein particle complex subunit-like protein;best_blast_hit_sprot=sp|Q5RCG0|TPC13_PONAB Trafficking protein particle complex subunit 13;best_blast_hit_trembl_plants=tr|I3S756|I3S756_MEDTR UPF0533 C5orf44-like protein, Trafficking protein particle complex subunit 13;interpro_id=IPR010378 (Protein of unknown function DUF974);gene_ontology_id=N.A.;best_blast_hit_tair=AT2G47960.1 trafficking protein particle complex subunit-like protein;best_blast_hit_sprot=sp|Q5RCG0|TPC13_PONAB Trafficking protein particle complex subunit 13;best_blast_hit_trembl_plants=tr|A0A072UPU6|A0A072UPU6_MEDTR UPF0533 C5orf44-like protein, Trafficking protein particle complex subunit 13;interpro_id=N.A.;gene_ontology_id=N.A.;best_blast_hit_tair=AT2G47960.1 trafficking protein particle complex subunit-like protein;best_blast_hit_sprot=sp|Q5RCG0|TPC13_PONAB Trafficking protein particle complex subunit 13;best_blast_hit_trembl_plants=tr|I3S756|I3S756_MEDTR UPF0533 C5orf44-like protein, Trafficking protein particle complex subunit 13;interpro_id=N.A.;gene_ontology_id=N.A.;best_blast_hit_tair=AT2G47960.1 trafficking protein particle complex subunit-like protein;best_blast_hit_sprot=sp|Q5RCG0|TPC13_PONAB Trafficking protein particle complex subunit 13;best_blast_hit_trembl_plants=tr|A0A072UPU6|A0A072UPU6_MEDTR UPF0533 C5orf44-like protein		PF00078.32, PF03732.24, PF06159.19, PF23643.1, PF23647.2, Retrotrans_gag, RVT_1, TRAPPC13_C, TRAPPC13_M, TRAPPC13_N
LotjaGi4g1v0054600.1.nasc009	LotjaGi4g1v0054600	LotjaGi4g1v0054600	LotjaGi4g1v0054600.1.nasc009.p2																						FALSE	0.00023	1418	438	0.4971	6.02291	1	1	coding	LjG1.1_chr4	6596538	6618413	21876	+			Trafficking protein particle complex subunit 13;interpro_id=IPR010378 (Protein of unknown function DUF974);gene_ontology_id=N.A.;best_blast_hit_tair=AT2G47960.1 trafficking protein particle complex subunit-like protein;best_blast_hit_sprot=sp|A5PLN9|TPC13_HUMAN Trafficking protein particle complex subunit 13;best_blast_hit_trembl_plants=tr|I3S756|I3S756_MEDTR UPF0533 C5orf44-like protein, Trafficking protein particle complex subunit 13;interpro_id=N.A.;gene_ontology_id=N.A.;best_blast_hit_tair=AT2G47960.1 trafficking protein particle complex subunit-like protein;best_blast_hit_sprot=sp|A5PLN9|TPC13_HUMAN Trafficking protein particle complex subunit 13;best_blast_hit_trembl_plants=tr|I3S756|I3S756_MEDTR UPF0533 C5orf44-like protein, Trafficking protein particle complex subunit 13;interpro_id=IPR010378 (Protein of unknown function DUF974);gene_ontology_id=N.A.;best_blast_hit_tair=AT2G47960.1 trafficking protein particle complex subunit-like protein;best_blast_hit_sprot=sp|Q5RCG0|TPC13_PONAB Trafficking protein particle complex subunit 13;best_blast_hit_trembl_plants=tr|I3S756|I3S756_MEDTR UPF0533 C5orf44-like protein, Trafficking protein particle complex subunit 13;interpro_id=IPR010378 (Protein of unknown function DUF974);gene_ontology_id=N.A.;best_blast_hit_tair=AT2G47960.1 trafficking protein particle complex subunit-like protein;best_blast_hit_sprot=sp|Q5RCG0|TPC13_PONAB Trafficking protein particle complex subunit 13;best_blast_hit_trembl_plants=tr|A0A072UPU6|A0A072UPU6_MEDTR UPF0533 C5orf44-like protein, Trafficking protein particle complex subunit 13;interpro_id=N.A.;gene_ontology_id=N.A.;best_blast_hit_tair=AT2G47960.1 trafficking protein particle complex subunit-like protein;best_blast_hit_sprot=sp|Q5RCG0|TPC13_PONAB Trafficking protein particle complex subunit 13;best_blast_hit_trembl_plants=tr|I3S756|I3S756_MEDTR UPF0533 C5orf44-like protein, Trafficking protein particle complex subunit 13;interpro_id=N.A.;gene_ontology_id=N.A.;best_blast_hit_tair=AT2G47960.1 trafficking protein particle complex subunit-like protein;best_blast_hit_sprot=sp|Q5RCG0|TPC13_PONAB Trafficking protein particle complex subunit 13;best_blast_hit_trembl_plants=tr|A0A072UPU6|A0A072UPU6_MEDTR UPF0533 C5orf44-like protein		PF00078.32, PF03732.24, PF06159.19, PF23643.1, PF23647.2, Retrotrans_gag, RVT_1, TRAPPC13_C, TRAPPC13_M, TRAPPC13_N
LotjaGi4g1v0054600.1.nasc009	LotjaGi4g1v0054600	LotjaGi4g1v0054600	LotjaGi4g1v0054600.1.nasc009.p1																						TRUE	0.96725	1418	438	0.4971	6.02291	1	1	coding	LjG1.1_chr4	6596538	6618413	21876	+			Trafficking protein particle complex subunit 13;interpro_id=IPR010378 (Protein of unknown function DUF974);gene_ontology_id=N.A.;best_blast_hit_tair=AT2G47960.1 trafficking protein particle complex subunit-like protein;best_blast_hit_sprot=sp|A5PLN9|TPC13_HUMAN Trafficking protein particle complex subunit 13;best_blast_hit_trembl_plants=tr|I3S756|I3S756_MEDTR UPF0533 C5orf44-like protein, Trafficking protein particle complex subunit 13;interpro_id=N.A.;gene_ontology_id=N.A.;best_blast_hit_tair=AT2G47960.1 trafficking protein particle complex subunit-like protein;best_blast_hit_sprot=sp|A5PLN9|TPC13_HUMAN Trafficking protein particle complex subunit 13;best_blast_hit_trembl_plants=tr|I3S756|I3S756_MEDTR UPF0533 C5orf44-like protein, Trafficking protein particle complex subunit 13;interpro_id=IPR010378 (Protein of unknown function DUF974);gene_ontology_id=N.A.;best_blast_hit_tair=AT2G47960.1 trafficking protein particle complex subunit-like protein;best_blast_hit_sprot=sp|Q5RCG0|TPC13_PONAB Trafficking protein particle complex subunit 13;best_blast_hit_trembl_plants=tr|I3S756|I3S756_MEDTR UPF0533 C5orf44-like protein, Trafficking protein particle complex subunit 13;interpro_id=IPR010378 (Protein of unknown function DUF974);gene_ontology_id=N.A.;best_blast_hit_tair=AT2G47960.1 trafficking protein particle complex subunit-like protein;best_blast_hit_sprot=sp|Q5RCG0|TPC13_PONAB Trafficking protein particle complex subunit 13;best_blast_hit_trembl_plants=tr|A0A072UPU6|A0A072UPU6_MEDTR UPF0533 C5orf44-like protein, Trafficking protein particle complex subunit 13;interpro_id=N.A.;gene_ontology_id=N.A.;best_blast_hit_tair=AT2G47960.1 trafficking protein particle complex subunit-like protein;best_blast_hit_sprot=sp|Q5RCG0|TPC13_PONAB Trafficking protein particle complex subunit 13;best_blast_hit_trembl_plants=tr|I3S756|I3S756_MEDTR UPF0533 C5orf44-like protein, Trafficking protein particle complex subunit 13;interpro_id=N.A.;gene_ontology_id=N.A.;best_blast_hit_tair=AT2G47960.1 trafficking protein particle complex subunit-like protein;best_blast_hit_sprot=sp|Q5RCG0|TPC13_PONAB Trafficking protein particle complex subunit 13;best_blast_hit_trembl_plants=tr|A0A072UPU6|A0A072UPU6_MEDTR UPF0533 C5orf44-like protein		PF00078.32, PF03732.24, PF06159.19, PF23643.1, PF23647.2, Retrotrans_gag, RVT_1, TRAPPC13_C, TRAPPC13_M, TRAPPC13_N
LotjaGi4g1v0054600.1.nasc010	LotjaGi4g1v0054600	LotjaGi4g1v0054600	LotjaGi4g1v0054600.1.nasc010.p1																						TRUE	0.98124	2600	408	0.42794	5.82534	1	1	coding	LjG1.1_chr4	6596538	6618413	21876	+			Trafficking protein particle complex subunit 13;interpro_id=IPR010378 (Protein of unknown function DUF974);gene_ontology_id=N.A.;best_blast_hit_tair=AT2G47960.1 trafficking protein particle complex subunit-like protein;best_blast_hit_sprot=sp|A5PLN9|TPC13_HUMAN Trafficking protein particle complex subunit 13;best_blast_hit_trembl_plants=tr|I3S756|I3S756_MEDTR UPF0533 C5orf44-like protein, Trafficking protein particle complex subunit 13;interpro_id=N.A.;gene_ontology_id=N.A.;best_blast_hit_tair=AT2G47960.1 trafficking protein particle complex subunit-like protein;best_blast_hit_sprot=sp|A5PLN9|TPC13_HUMAN Trafficking protein particle complex subunit 13;best_blast_hit_trembl_plants=tr|I3S756|I3S756_MEDTR UPF0533 C5orf44-like protein, Trafficking protein particle complex subunit 13;interpro_id=IPR010378 (Protein of unknown function DUF974);gene_ontology_id=N.A.;best_blast_hit_tair=AT2G47960.1 trafficking protein particle complex subunit-like protein;best_blast_hit_sprot=sp|Q5RCG0|TPC13_PONAB Trafficking protein particle complex subunit 13;best_blast_hit_trembl_plants=tr|I3S756|I3S756_MEDTR UPF0533 C5orf44-like protein, Trafficking protein particle complex subunit 13;interpro_id=IPR010378 (Protein of unknown function DUF974);gene_ontology_id=N.A.;best_blast_hit_tair=AT2G47960.1 trafficking protein particle complex subunit-like protein;best_blast_hit_sprot=sp|Q5RCG0|TPC13_PONAB Trafficking protein particle complex subunit 13;best_blast_hit_trembl_plants=tr|A0A072UPU6|A0A072UPU6_MEDTR UPF0533 C5orf44-like protein, Trafficking protein particle complex subunit 13;interpro_id=N.A.;gene_ontology_id=N.A.;best_blast_hit_tair=AT2G47960.1 trafficking protein particle complex subunit-like protein;best_blast_hit_sprot=sp|Q5RCG0|TPC13_PONAB Trafficking protein particle complex subunit 13;best_blast_hit_trembl_plants=tr|I3S756|I3S756_MEDTR UPF0533 C5orf44-like protein, Trafficking protein particle complex subunit 13;interpro_id=N.A.;gene_ontology_id=N.A.;best_blast_hit_tair=AT2G47960.1 trafficking protein particle complex subunit-like protein;best_blast_hit_sprot=sp|Q5RCG0|TPC13_PONAB Trafficking protein particle complex subunit 13;best_blast_hit_trembl_plants=tr|A0A072UPU6|A0A072UPU6_MEDTR UPF0533 C5orf44-like protein		PF00078.32, PF03732.24, PF06159.19, PF23643.1, PF23647.2, Retrotrans_gag, RVT_1, TRAPPC13_C, TRAPPC13_M, TRAPPC13_N
LotjaGi4g1v0054600.1.nasc010	LotjaGi4g1v0054600	LotjaGi4g1v0054600	LotjaGi4g1v0054600.1.nasc010.p2																						FALSE	0.00023	2600	408	0.42794	5.82534	1	1	coding	LjG1.1_chr4	6596538	6618413	21876	+			Trafficking protein particle complex subunit 13;interpro_id=IPR010378 (Protein of unknown function DUF974);gene_ontology_id=N.A.;best_blast_hit_tair=AT2G47960.1 trafficking protein particle complex subunit-like protein;best_blast_hit_sprot=sp|A5PLN9|TPC13_HUMAN Trafficking protein particle complex subunit 13;best_blast_hit_trembl_plants=tr|I3S756|I3S756_MEDTR UPF0533 C5orf44-like protein, Trafficking protein particle complex subunit 13;interpro_id=N.A.;gene_ontology_id=N.A.;best_blast_hit_tair=AT2G47960.1 trafficking protein particle complex subunit-like protein;best_blast_hit_sprot=sp|A5PLN9|TPC13_HUMAN Trafficking protein particle complex subunit 13;best_blast_hit_trembl_plants=tr|I3S756|I3S756_MEDTR UPF0533 C5orf44-like protein, Trafficking protein particle complex subunit 13;interpro_id=IPR010378 (Protein of unknown function DUF974);gene_ontology_id=N.A.;best_blast_hit_tair=AT2G47960.1 trafficking protein particle complex subunit-like protein;best_blast_hit_sprot=sp|Q5RCG0|TPC13_PONAB Trafficking protein particle complex subunit 13;best_blast_hit_trembl_plants=tr|I3S756|I3S756_MEDTR UPF0533 C5orf44-like protein, Trafficking protein particle complex subunit 13;interpro_id=IPR010378 (Protein of unknown function DUF974);gene_ontology_id=N.A.;best_blast_hit_tair=AT2G47960.1 trafficking protein particle complex subunit-like protein;best_blast_hit_sprot=sp|Q5RCG0|TPC13_PONAB Trafficking protein particle complex subunit 13;best_blast_hit_trembl_plants=tr|A0A072UPU6|A0A072UPU6_MEDTR UPF0533 C5orf44-like protein, Trafficking protein particle complex subunit 13;interpro_id=N.A.;gene_ontology_id=N.A.;best_blast_hit_tair=AT2G47960.1 trafficking protein particle complex subunit-like protein;best_blast_hit_sprot=sp|Q5RCG0|TPC13_PONAB Trafficking protein particle complex subunit 13;best_blast_hit_trembl_plants=tr|I3S756|I3S756_MEDTR UPF0533 C5orf44-like protein, Trafficking protein particle complex subunit 13;interpro_id=N.A.;gene_ontology_id=N.A.;best_blast_hit_tair=AT2G47960.1 trafficking protein particle complex subunit-like protein;best_blast_hit_sprot=sp|Q5RCG0|TPC13_PONAB Trafficking protein particle complex subunit 13;best_blast_hit_trembl_plants=tr|A0A072UPU6|A0A072UPU6_MEDTR UPF0533 C5orf44-like protein		PF00078.32, PF03732.24, PF06159.19, PF23643.1, PF23647.2, Retrotrans_gag, RVT_1, TRAPPC13_C, TRAPPC13_M, TRAPPC13_N
LotjaGi4g1v0054600.1.nasc011	LotjaGi4g1v0054600	LotjaGi4g1v0054600	LotjaGi4g1v0054600.1.nasc011.p2																						FALSE	0.00023	1515	445	0.45494	5.72286	1	1	coding	LjG1.1_chr4	6596538	6618413	21876	+			Trafficking protein particle complex subunit 13;interpro_id=IPR010378 (Protein of unknown function DUF974);gene_ontology_id=N.A.;best_blast_hit_tair=AT2G47960.1 trafficking protein particle complex subunit-like protein;best_blast_hit_sprot=sp|A5PLN9|TPC13_HUMAN Trafficking protein particle complex subunit 13;best_blast_hit_trembl_plants=tr|I3S756|I3S756_MEDTR UPF0533 C5orf44-like protein, Trafficking protein particle complex subunit 13;interpro_id=N.A.;gene_ontology_id=N.A.;best_blast_hit_tair=AT2G47960.1 trafficking protein particle complex subunit-like protein;best_blast_hit_sprot=sp|A5PLN9|TPC13_HUMAN Trafficking protein particle complex subunit 13;best_blast_hit_trembl_plants=tr|I3S756|I3S756_MEDTR UPF0533 C5orf44-like protein, Trafficking protein particle complex subunit 13;interpro_id=IPR010378 (Protein of unknown function DUF974);gene_ontology_id=N.A.;best_blast_hit_tair=AT2G47960.1 trafficking protein particle complex subunit-like protein;best_blast_hit_sprot=sp|Q5RCG0|TPC13_PONAB Trafficking protein particle complex subunit 13;best_blast_hit_trembl_plants=tr|I3S756|I3S756_MEDTR UPF0533 C5orf44-like protein, Trafficking protein particle complex subunit 13;interpro_id=IPR010378 (Protein of unknown function DUF974);gene_ontology_id=N.A.;best_blast_hit_tair=AT2G47960.1 trafficking protein particle complex subunit-like protein;best_blast_hit_sprot=sp|Q5RCG0|TPC13_PONAB Trafficking protein particle complex subunit 13;best_blast_hit_trembl_plants=tr|A0A072UPU6|A0A072UPU6_MEDTR UPF0533 C5orf44-like protein, Trafficking protein particle complex subunit 13;interpro_id=N.A.;gene_ontology_id=N.A.;best_blast_hit_tair=AT2G47960.1 trafficking protein particle complex subunit-like protein;best_blast_hit_sprot=sp|Q5RCG0|TPC13_PONAB Trafficking protein particle complex subunit 13;best_blast_hit_trembl_plants=tr|I3S756|I3S756_MEDTR UPF0533 C5orf44-like protein, Trafficking protein particle complex subunit 13;interpro_id=N.A.;gene_ontology_id=N.A.;best_blast_hit_tair=AT2G47960.1 trafficking protein particle complex subunit-like protein;best_blast_hit_sprot=sp|Q5RCG0|TPC13_PONAB Trafficking protein particle complex subunit 13;best_blast_hit_trembl_plants=tr|A0A072UPU6|A0A072UPU6_MEDTR UPF0533 C5orf44-like protein		PF00078.32, PF03732.24, PF06159.19, PF23643.1, PF23647.2, Retrotrans_gag, RVT_1, TRAPPC13_C, TRAPPC13_M, TRAPPC13_N
LotjaGi4g1v0054600.1.nasc011	LotjaGi4g1v0054600	LotjaGi4g1v0054600	LotjaGi4g1v0054600.1.nasc011.p1																						TRUE	0.97903	1515	445	0.45494	5.72286	1	1	coding	LjG1.1_chr4	6596538	6618413	21876	+			Trafficking protein particle complex subunit 13;interpro_id=IPR010378 (Protein of unknown function DUF974);gene_ontology_id=N.A.;best_blast_hit_tair=AT2G47960.1 trafficking protein particle complex subunit-like protein;best_blast_hit_sprot=sp|A5PLN9|TPC13_HUMAN Trafficking protein particle complex subunit 13;best_blast_hit_trembl_plants=tr|I3S756|I3S756_MEDTR UPF0533 C5orf44-like protein, Trafficking protein particle complex subunit 13;interpro_id=N.A.;gene_ontology_id=N.A.;best_blast_hit_tair=AT2G47960.1 trafficking protein particle complex subunit-like protein;best_blast_hit_sprot=sp|A5PLN9|TPC13_HUMAN Trafficking protein particle complex subunit 13;best_blast_hit_trembl_plants=tr|I3S756|I3S756_MEDTR UPF0533 C5orf44-like protein, Trafficking protein particle complex subunit 13;interpro_id=IPR010378 (Protein of unknown function DUF974);gene_ontology_id=N.A.;best_blast_hit_tair=AT2G47960.1 trafficking protein particle complex subunit-like protein;best_blast_hit_sprot=sp|Q5RCG0|TPC13_PONAB Trafficking protein particle complex subunit 13;best_blast_hit_trembl_plants=tr|I3S756|I3S756_MEDTR UPF0533 C5orf44-like protein, Trafficking protein particle complex subunit 13;interpro_id=IPR010378 (Protein of unknown function DUF974);gene_ontology_id=N.A.;best_blast_hit_tair=AT2G47960.1 trafficking protein particle complex subunit-like protein;best_blast_hit_sprot=sp|Q5RCG0|TPC13_PONAB Trafficking protein particle complex subunit 13;best_blast_hit_trembl_plants=tr|A0A072UPU6|A0A072UPU6_MEDTR UPF0533 C5orf44-like protein, Trafficking protein particle complex subunit 13;interpro_id=N.A.;gene_ontology_id=N.A.;best_blast_hit_tair=AT2G47960.1 trafficking protein particle complex subunit-like protein;best_blast_hit_sprot=sp|Q5RCG0|TPC13_PONAB Trafficking protein particle complex subunit 13;best_blast_hit_trembl_plants=tr|I3S756|I3S756_MEDTR UPF0533 C5orf44-like protein, Trafficking protein particle complex subunit 13;interpro_id=N.A.;gene_ontology_id=N.A.;best_blast_hit_tair=AT2G47960.1 trafficking protein particle complex subunit-like protein;best_blast_hit_sprot=sp|Q5RCG0|TPC13_PONAB Trafficking protein particle complex subunit 13;best_blast_hit_trembl_plants=tr|A0A072UPU6|A0A072UPU6_MEDTR UPF0533 C5orf44-like protein		PF00078.32, PF03732.24, PF06159.19, PF23643.1, PF23647.2, Retrotrans_gag, RVT_1, TRAPPC13_C, TRAPPC13_M, TRAPPC13_N
LotjaGi4g1v0054600.2	LotjaGi4g1v0054600	LotjaGi4g1v0054600	LotjaGi4g1v0054600.2.p2																						TRUE	0.97916	2614	446	0.42183	5.61316	1	1	coding	LjG1.1_chr4	6596538	6618413	21876	+			Trafficking protein particle complex subunit 13;interpro_id=IPR010378 (Protein of unknown function DUF974);gene_ontology_id=N.A.;best_blast_hit_tair=AT2G47960.1 trafficking protein particle complex subunit-like protein;best_blast_hit_sprot=sp|A5PLN9|TPC13_HUMAN Trafficking protein particle complex subunit 13;best_blast_hit_trembl_plants=tr|I3S756|I3S756_MEDTR UPF0533 C5orf44-like protein, Trafficking protein particle complex subunit 13;interpro_id=N.A.;gene_ontology_id=N.A.;best_blast_hit_tair=AT2G47960.1 trafficking protein particle complex subunit-like protein;best_blast_hit_sprot=sp|A5PLN9|TPC13_HUMAN Trafficking protein particle complex subunit 13;best_blast_hit_trembl_plants=tr|I3S756|I3S756_MEDTR UPF0533 C5orf44-like protein, Trafficking protein particle complex subunit 13;interpro_id=IPR010378 (Protein of unknown function DUF974);gene_ontology_id=N.A.;best_blast_hit_tair=AT2G47960.1 trafficking protein particle complex subunit-like protein;best_blast_hit_sprot=sp|Q5RCG0|TPC13_PONAB Trafficking protein particle complex subunit 13;best_blast_hit_trembl_plants=tr|I3S756|I3S756_MEDTR UPF0533 C5orf44-like protein, Trafficking protein particle complex subunit 13;interpro_id=IPR010378 (Protein of unknown function DUF974);gene_ontology_id=N.A.;best_blast_hit_tair=AT2G47960.1 trafficking protein particle complex subunit-like protein;best_blast_hit_sprot=sp|Q5RCG0|TPC13_PONAB Trafficking protein particle complex subunit 13;best_blast_hit_trembl_plants=tr|A0A072UPU6|A0A072UPU6_MEDTR UPF0533 C5orf44-like protein, Trafficking protein particle complex subunit 13;interpro_id=N.A.;gene_ontology_id=N.A.;best_blast_hit_tair=AT2G47960.1 trafficking protein particle complex subunit-like protein;best_blast_hit_sprot=sp|Q5RCG0|TPC13_PONAB Trafficking protein particle complex subunit 13;best_blast_hit_trembl_plants=tr|I3S756|I3S756_MEDTR UPF0533 C5orf44-like protein, Trafficking protein particle complex subunit 13;interpro_id=N.A.;gene_ontology_id=N.A.;best_blast_hit_tair=AT2G47960.1 trafficking protein particle complex subunit-like protein;best_blast_hit_sprot=sp|Q5RCG0|TPC13_PONAB Trafficking protein particle complex subunit 13;best_blast_hit_trembl_plants=tr|A0A072UPU6|A0A072UPU6_MEDTR UPF0533 C5orf44-like protein		PF00078.32, PF03732.24, PF06159.19, PF23643.1, PF23647.2, Retrotrans_gag, RVT_1, TRAPPC13_C, TRAPPC13_M, TRAPPC13_N
LotjaGi4g1v0054600.2	LotjaGi4g1v0054600	LotjaGi4g1v0054600	LotjaGi4g1v0054600.2.p1																						FALSE	0.00023	2614	446	0.42183	5.61316	1	1	coding	LjG1.1_chr4	6596538	6618413	21876	+			Trafficking protein particle complex subunit 13;interpro_id=IPR010378 (Protein of unknown function DUF974);gene_ontology_id=N.A.;best_blast_hit_tair=AT2G47960.1 trafficking protein particle complex subunit-like protein;best_blast_hit_sprot=sp|A5PLN9|TPC13_HUMAN Trafficking protein particle complex subunit 13;best_blast_hit_trembl_plants=tr|I3S756|I3S756_MEDTR UPF0533 C5orf44-like protein, Trafficking protein particle complex subunit 13;interpro_id=N.A.;gene_ontology_id=N.A.;best_blast_hit_tair=AT2G47960.1 trafficking protein particle complex subunit-like protein;best_blast_hit_sprot=sp|A5PLN9|TPC13_HUMAN Trafficking protein particle complex subunit 13;best_blast_hit_trembl_plants=tr|I3S756|I3S756_MEDTR UPF0533 C5orf44-like protein, Trafficking protein particle complex subunit 13;interpro_id=IPR010378 (Protein of unknown function DUF974);gene_ontology_id=N.A.;best_blast_hit_tair=AT2G47960.1 trafficking protein particle complex subunit-like protein;best_blast_hit_sprot=sp|Q5RCG0|TPC13_PONAB Trafficking protein particle complex subunit 13;best_blast_hit_trembl_plants=tr|I3S756|I3S756_MEDTR UPF0533 C5orf44-like protein, Trafficking protein particle complex subunit 13;interpro_id=IPR010378 (Protein of unknown function DUF974);gene_ontology_id=N.A.;best_blast_hit_tair=AT2G47960.1 trafficking protein particle complex subunit-like protein;best_blast_hit_sprot=sp|Q5RCG0|TPC13_PONAB Trafficking protein particle complex subunit 13;best_blast_hit_trembl_plants=tr|A0A072UPU6|A0A072UPU6_MEDTR UPF0533 C5orf44-like protein, Trafficking protein particle complex subunit 13;interpro_id=N.A.;gene_ontology_id=N.A.;best_blast_hit_tair=AT2G47960.1 trafficking protein particle complex subunit-like protein;best_blast_hit_sprot=sp|Q5RCG0|TPC13_PONAB Trafficking protein particle complex subunit 13;best_blast_hit_trembl_plants=tr|I3S756|I3S756_MEDTR UPF0533 C5orf44-like protein, Trafficking protein particle complex subunit 13;interpro_id=N.A.;gene_ontology_id=N.A.;best_blast_hit_tair=AT2G47960.1 trafficking protein particle complex subunit-like protein;best_blast_hit_sprot=sp|Q5RCG0|TPC13_PONAB Trafficking protein particle complex subunit 13;best_blast_hit_trembl_plants=tr|A0A072UPU6|A0A072UPU6_MEDTR UPF0533 C5orf44-like protein		PF00078.32, PF03732.24, PF06159.19, PF23643.1, PF23647.2, Retrotrans_gag, RVT_1, TRAPPC13_C, TRAPPC13_M, TRAPPC13_N
LotjaGi4g1v0054600.2.nasc001	LotjaGi4g1v0054600	LotjaGi4g1v0054600																									440	131	0.44207	4.9686	-1	0.0962844	noncoding	LjG1.1_chr4	6596538	6618413	21876	+			Trafficking protein particle complex subunit 13;interpro_id=IPR010378 (Protein of unknown function DUF974);gene_ontology_id=N.A.;best_blast_hit_tair=AT2G47960.1 trafficking protein particle complex subunit-like protein;best_blast_hit_sprot=sp|A5PLN9|TPC13_HUMAN Trafficking protein particle complex subunit 13;best_blast_hit_trembl_plants=tr|I3S756|I3S756_MEDTR UPF0533 C5orf44-like protein, Trafficking protein particle complex subunit 13;interpro_id=N.A.;gene_ontology_id=N.A.;best_blast_hit_tair=AT2G47960.1 trafficking protein particle complex subunit-like protein;best_blast_hit_sprot=sp|A5PLN9|TPC13_HUMAN Trafficking protein particle complex subunit 13;best_blast_hit_trembl_plants=tr|I3S756|I3S756_MEDTR UPF0533 C5orf44-like protein, Trafficking protein particle complex subunit 13;interpro_id=IPR010378 (Protein of unknown function DUF974);gene_ontology_id=N.A.;best_blast_hit_tair=AT2G47960.1 trafficking protein particle complex subunit-like protein;best_blast_hit_sprot=sp|Q5RCG0|TPC13_PONAB Trafficking protein particle complex subunit 13;best_blast_hit_trembl_plants=tr|I3S756|I3S756_MEDTR UPF0533 C5orf44-like protein, Trafficking protein particle complex subunit 13;interpro_id=IPR010378 (Protein of unknown function DUF974);gene_ontology_id=N.A.;best_blast_hit_tair=AT2G47960.1 trafficking protein particle complex subunit-like protein;best_blast_hit_sprot=sp|Q5RCG0|TPC13_PONAB Trafficking protein particle complex subunit 13;best_blast_hit_trembl_plants=tr|A0A072UPU6|A0A072UPU6_MEDTR UPF0533 C5orf44-like protein, Trafficking protein particle complex subunit 13;interpro_id=N.A.;gene_ontology_id=N.A.;best_blast_hit_tair=AT2G47960.1 trafficking protein particle complex subunit-like protein;best_blast_hit_sprot=sp|Q5RCG0|TPC13_PONAB Trafficking protein particle complex subunit 13;best_blast_hit_trembl_plants=tr|I3S756|I3S756_MEDTR UPF0533 C5orf44-like protein, Trafficking protein particle complex subunit 13;interpro_id=N.A.;gene_ontology_id=N.A.;best_blast_hit_tair=AT2G47960.1 trafficking protein particle complex subunit-like protein;best_blast_hit_sprot=sp|Q5RCG0|TPC13_PONAB Trafficking protein particle complex subunit 13;best_blast_hit_trembl_plants=tr|A0A072UPU6|A0A072UPU6_MEDTR UPF0533 C5orf44-like protein		PF00078.32, PF03732.24, PF06159.19, PF23643.1, PF23647.2, Retrotrans_gag, RVT_1, TRAPPC13_C, TRAPPC13_M, TRAPPC13_N
LotjaGi4g1v0054600.2.nasc012	LotjaGi4g1v0054600	LotjaGi4g1v0054600	LotjaGi4g1v0054600.2.nasc012.p4																						TRUE	0.97916	15748	446	0.32237	5.61316	1	1	coding	LjG1.1_chr4	6596538	6618413	21876	+			Trafficking protein particle complex subunit 13;interpro_id=IPR010378 (Protein of unknown function DUF974);gene_ontology_id=N.A.;best_blast_hit_tair=AT2G47960.1 trafficking protein particle complex subunit-like protein;best_blast_hit_sprot=sp|A5PLN9|TPC13_HUMAN Trafficking protein particle complex subunit 13;best_blast_hit_trembl_plants=tr|I3S756|I3S756_MEDTR UPF0533 C5orf44-like protein, Trafficking protein particle complex subunit 13;interpro_id=N.A.;gene_ontology_id=N.A.;best_blast_hit_tair=AT2G47960.1 trafficking protein particle complex subunit-like protein;best_blast_hit_sprot=sp|A5PLN9|TPC13_HUMAN Trafficking protein particle complex subunit 13;best_blast_hit_trembl_plants=tr|I3S756|I3S756_MEDTR UPF0533 C5orf44-like protein, Trafficking protein particle complex subunit 13;interpro_id=IPR010378 (Protein of unknown function DUF974);gene_ontology_id=N.A.;best_blast_hit_tair=AT2G47960.1 trafficking protein particle complex subunit-like protein;best_blast_hit_sprot=sp|Q5RCG0|TPC13_PONAB Trafficking protein particle complex subunit 13;best_blast_hit_trembl_plants=tr|I3S756|I3S756_MEDTR UPF0533 C5orf44-like protein, Trafficking protein particle complex subunit 13;interpro_id=IPR010378 (Protein of unknown function DUF974);gene_ontology_id=N.A.;best_blast_hit_tair=AT2G47960.1 trafficking protein particle complex subunit-like protein;best_blast_hit_sprot=sp|Q5RCG0|TPC13_PONAB Trafficking protein particle complex subunit 13;best_blast_hit_trembl_plants=tr|A0A072UPU6|A0A072UPU6_MEDTR UPF0533 C5orf44-like protein, Trafficking protein particle complex subunit 13;interpro_id=N.A.;gene_ontology_id=N.A.;best_blast_hit_tair=AT2G47960.1 trafficking protein particle complex subunit-like protein;best_blast_hit_sprot=sp|Q5RCG0|TPC13_PONAB Trafficking protein particle complex subunit 13;best_blast_hit_trembl_plants=tr|I3S756|I3S756_MEDTR UPF0533 C5orf44-like protein, Trafficking protein particle complex subunit 13;interpro_id=N.A.;gene_ontology_id=N.A.;best_blast_hit_tair=AT2G47960.1 trafficking protein particle complex subunit-like protein;best_blast_hit_sprot=sp|Q5RCG0|TPC13_PONAB Trafficking protein particle complex subunit 13;best_blast_hit_trembl_plants=tr|A0A072UPU6|A0A072UPU6_MEDTR UPF0533 C5orf44-like protein		PF00078.32, PF03732.24, PF06159.19, PF23643.1, PF23647.2, Retrotrans_gag, RVT_1, TRAPPC13_C, TRAPPC13_M, TRAPPC13_N
LotjaGi4g1v0054600.2.nasc012	LotjaGi4g1v0054600	LotjaGi4g1v0054600	LotjaGi4g1v0054600.2.nasc012.p1																						FALSE	0.00023	15748	446	0.32237	5.61316	1	1	coding	LjG1.1_chr4	6596538	6618413	21876	+			Trafficking protein particle complex subunit 13;interpro_id=IPR010378 (Protein of unknown function DUF974);gene_ontology_id=N.A.;best_blast_hit_tair=AT2G47960.1 trafficking protein particle complex subunit-like protein;best_blast_hit_sprot=sp|A5PLN9|TPC13_HUMAN Trafficking protein particle complex subunit 13;best_blast_hit_trembl_plants=tr|I3S756|I3S756_MEDTR UPF0533 C5orf44-like protein, Trafficking protein particle complex subunit 13;interpro_id=N.A.;gene_ontology_id=N.A.;best_blast_hit_tair=AT2G47960.1 trafficking protein particle complex subunit-like protein;best_blast_hit_sprot=sp|A5PLN9|TPC13_HUMAN Trafficking protein particle complex subunit 13;best_blast_hit_trembl_plants=tr|I3S756|I3S756_MEDTR UPF0533 C5orf44-like protein, Trafficking protein particle complex subunit 13;interpro_id=IPR010378 (Protein of unknown function DUF974);gene_ontology_id=N.A.;best_blast_hit_tair=AT2G47960.1 trafficking protein particle complex subunit-like protein;best_blast_hit_sprot=sp|Q5RCG0|TPC13_PONAB Trafficking protein particle complex subunit 13;best_blast_hit_trembl_plants=tr|I3S756|I3S756_MEDTR UPF0533 C5orf44-like protein, Trafficking protein particle complex subunit 13;interpro_id=IPR010378 (Protein of unknown function DUF974);gene_ontology_id=N.A.;best_blast_hit_tair=AT2G47960.1 trafficking protein particle complex subunit-like protein;best_blast_hit_sprot=sp|Q5RCG0|TPC13_PONAB Trafficking protein particle complex subunit 13;best_blast_hit_trembl_plants=tr|A0A072UPU6|A0A072UPU6_MEDTR UPF0533 C5orf44-like protein, Trafficking protein particle complex subunit 13;interpro_id=N.A.;gene_ontology_id=N.A.;best_blast_hit_tair=AT2G47960.1 trafficking protein particle complex subunit-like protein;best_blast_hit_sprot=sp|Q5RCG0|TPC13_PONAB Trafficking protein particle complex subunit 13;best_blast_hit_trembl_plants=tr|I3S756|I3S756_MEDTR UPF0533 C5orf44-like protein, Trafficking protein particle complex subunit 13;interpro_id=N.A.;gene_ontology_id=N.A.;best_blast_hit_tair=AT2G47960.1 trafficking protein particle complex subunit-like protein;best_blast_hit_sprot=sp|Q5RCG0|TPC13_PONAB Trafficking protein particle complex subunit 13;best_blast_hit_trembl_plants=tr|A0A072UPU6|A0A072UPU6_MEDTR UPF0533 C5orf44-like protein		PF00078.32, PF03732.24, PF06159.19, PF23643.1, PF23647.2, Retrotrans_gag, RVT_1, TRAPPC13_C, TRAPPC13_M, TRAPPC13_N
LotjaGi4g1v0054600.2.nasc012	LotjaGi4g1v0054600	LotjaGi4g1v0054600	LotjaGi4g1v0054600.2.nasc012.p3																						FALSE	0.01881	15748	446	0.32237	5.61316	1	1	coding	LjG1.1_chr4	6596538	6618413	21876	+			Trafficking protein particle complex subunit 13;interpro_id=IPR010378 (Protein of unknown function DUF974);gene_ontology_id=N.A.;best_blast_hit_tair=AT2G47960.1 trafficking protein particle complex subunit-like protein;best_blast_hit_sprot=sp|A5PLN9|TPC13_HUMAN Trafficking protein particle complex subunit 13;best_blast_hit_trembl_plants=tr|I3S756|I3S756_MEDTR UPF0533 C5orf44-like protein, Trafficking protein particle complex subunit 13;interpro_id=N.A.;gene_ontology_id=N.A.;best_blast_hit_tair=AT2G47960.1 trafficking protein particle complex subunit-like protein;best_blast_hit_sprot=sp|A5PLN9|TPC13_HUMAN Trafficking protein particle complex subunit 13;best_blast_hit_trembl_plants=tr|I3S756|I3S756_MEDTR UPF0533 C5orf44-like protein, Trafficking protein particle complex subunit 13;interpro_id=IPR010378 (Protein of unknown function DUF974);gene_ontology_id=N.A.;best_blast_hit_tair=AT2G47960.1 trafficking protein particle complex subunit-like protein;best_blast_hit_sprot=sp|Q5RCG0|TPC13_PONAB Trafficking protein particle complex subunit 13;best_blast_hit_trembl_plants=tr|I3S756|I3S756_MEDTR UPF0533 C5orf44-like protein, Trafficking protein particle complex subunit 13;interpro_id=IPR010378 (Protein of unknown function DUF974);gene_ontology_id=N.A.;best_blast_hit_tair=AT2G47960.1 trafficking protein particle complex subunit-like protein;best_blast_hit_sprot=sp|Q5RCG0|TPC13_PONAB Trafficking protein particle complex subunit 13;best_blast_hit_trembl_plants=tr|A0A072UPU6|A0A072UPU6_MEDTR UPF0533 C5orf44-like protein, Trafficking protein particle complex subunit 13;interpro_id=N.A.;gene_ontology_id=N.A.;best_blast_hit_tair=AT2G47960.1 trafficking protein particle complex subunit-like protein;best_blast_hit_sprot=sp|Q5RCG0|TPC13_PONAB Trafficking protein particle complex subunit 13;best_blast_hit_trembl_plants=tr|I3S756|I3S756_MEDTR UPF0533 C5orf44-like protein, Trafficking protein particle complex subunit 13;interpro_id=N.A.;gene_ontology_id=N.A.;best_blast_hit_tair=AT2G47960.1 trafficking protein particle complex subunit-like protein;best_blast_hit_sprot=sp|Q5RCG0|TPC13_PONAB Trafficking protein particle complex subunit 13;best_blast_hit_trembl_plants=tr|A0A072UPU6|A0A072UPU6_MEDTR UPF0533 C5orf44-like protein		PF00078.32, PF03732.24, PF06159.19, PF23643.1, PF23647.2, Retrotrans_gag, RVT_1, TRAPPC13_C, TRAPPC13_M, TRAPPC13_N
LotjaGi4g1v0054600.2.nasc012	LotjaGi4g1v0054600	LotjaGi4g1v0054600	LotjaGi4g1v0054600.2.nasc012.p2																						FALSE	0.04882	15748	446	0.32237	5.61316	1	1	coding	LjG1.1_chr4	6596538	6618413	21876	+			Trafficking protein particle complex subunit 13;interpro_id=IPR010378 (Protein of unknown function DUF974);gene_ontology_id=N.A.;best_blast_hit_tair=AT2G47960.1 trafficking protein particle complex subunit-like protein;best_blast_hit_sprot=sp|A5PLN9|TPC13_HUMAN Trafficking protein particle complex subunit 13;best_blast_hit_trembl_plants=tr|I3S756|I3S756_MEDTR UPF0533 C5orf44-like protein, Trafficking protein particle complex subunit 13;interpro_id=N.A.;gene_ontology_id=N.A.;best_blast_hit_tair=AT2G47960.1 trafficking protein particle complex subunit-like protein;best_blast_hit_sprot=sp|A5PLN9|TPC13_HUMAN Trafficking protein particle complex subunit 13;best_blast_hit_trembl_plants=tr|I3S756|I3S756_MEDTR UPF0533 C5orf44-like protein, Trafficking protein particle complex subunit 13;interpro_id=IPR010378 (Protein of unknown function DUF974);gene_ontology_id=N.A.;best_blast_hit_tair=AT2G47960.1 trafficking protein particle complex subunit-like protein;best_blast_hit_sprot=sp|Q5RCG0|TPC13_PONAB Trafficking protein particle complex subunit 13;best_blast_hit_trembl_plants=tr|I3S756|I3S756_MEDTR UPF0533 C5orf44-like protein, Trafficking protein particle complex subunit 13;interpro_id=IPR010378 (Protein of unknown function DUF974);gene_ontology_id=N.A.;best_blast_hit_tair=AT2G47960.1 trafficking protein particle complex subunit-like protein;best_blast_hit_sprot=sp|Q5RCG0|TPC13_PONAB Trafficking protein particle complex subunit 13;best_blast_hit_trembl_plants=tr|A0A072UPU6|A0A072UPU6_MEDTR UPF0533 C5orf44-like protein, Trafficking protein particle complex subunit 13;interpro_id=N.A.;gene_ontology_id=N.A.;best_blast_hit_tair=AT2G47960.1 trafficking protein particle complex subunit-like protein;best_blast_hit_sprot=sp|Q5RCG0|TPC13_PONAB Trafficking protein particle complex subunit 13;best_blast_hit_trembl_plants=tr|I3S756|I3S756_MEDTR UPF0533 C5orf44-like protein, Trafficking protein particle complex subunit 13;interpro_id=N.A.;gene_ontology_id=N.A.;best_blast_hit_tair=AT2G47960.1 trafficking protein particle complex subunit-like protein;best_blast_hit_sprot=sp|Q5RCG0|TPC13_PONAB Trafficking protein particle complex subunit 13;best_blast_hit_trembl_plants=tr|A0A072UPU6|A0A072UPU6_MEDTR UPF0533 C5orf44-like protein		PF00078.32, PF03732.24, PF06159.19, PF23643.1, PF23647.2, Retrotrans_gag, RVT_1, TRAPPC13_C, TRAPPC13_M, TRAPPC13_N
LotjaGi4g1v0054600.2.nasc013	LotjaGi4g1v0054600	LotjaGi4g1v0054600	LotjaGi4g1v0054600.2.nasc013.p1																						FALSE	0.00023	2474	446	0.46487	5.61316	1	1	coding	LjG1.1_chr4	6596538	6618413	21876	+			Trafficking protein particle complex subunit 13;interpro_id=IPR010378 (Protein of unknown function DUF974);gene_ontology_id=N.A.;best_blast_hit_tair=AT2G47960.1 trafficking protein particle complex subunit-like protein;best_blast_hit_sprot=sp|A5PLN9|TPC13_HUMAN Trafficking protein particle complex subunit 13;best_blast_hit_trembl_plants=tr|I3S756|I3S756_MEDTR UPF0533 C5orf44-like protein, Trafficking protein particle complex subunit 13;interpro_id=N.A.;gene_ontology_id=N.A.;best_blast_hit_tair=AT2G47960.1 trafficking protein particle complex subunit-like protein;best_blast_hit_sprot=sp|A5PLN9|TPC13_HUMAN Trafficking protein particle complex subunit 13;best_blast_hit_trembl_plants=tr|I3S756|I3S756_MEDTR UPF0533 C5orf44-like protein, Trafficking protein particle complex subunit 13;interpro_id=IPR010378 (Protein of unknown function DUF974);gene_ontology_id=N.A.;best_blast_hit_tair=AT2G47960.1 trafficking protein particle complex subunit-like protein;best_blast_hit_sprot=sp|Q5RCG0|TPC13_PONAB Trafficking protein particle complex subunit 13;best_blast_hit_trembl_plants=tr|I3S756|I3S756_MEDTR UPF0533 C5orf44-like protein, Trafficking protein particle complex subunit 13;interpro_id=IPR010378 (Protein of unknown function DUF974);gene_ontology_id=N.A.;best_blast_hit_tair=AT2G47960.1 trafficking protein particle complex subunit-like protein;best_blast_hit_sprot=sp|Q5RCG0|TPC13_PONAB Trafficking protein particle complex subunit 13;best_blast_hit_trembl_plants=tr|A0A072UPU6|A0A072UPU6_MEDTR UPF0533 C5orf44-like protein, Trafficking protein particle complex subunit 13;interpro_id=N.A.;gene_ontology_id=N.A.;best_blast_hit_tair=AT2G47960.1 trafficking protein particle complex subunit-like protein;best_blast_hit_sprot=sp|Q5RCG0|TPC13_PONAB Trafficking protein particle complex subunit 13;best_blast_hit_trembl_plants=tr|I3S756|I3S756_MEDTR UPF0533 C5orf44-like protein, Trafficking protein particle complex subunit 13;interpro_id=N.A.;gene_ontology_id=N.A.;best_blast_hit_tair=AT2G47960.1 trafficking protein particle complex subunit-like protein;best_blast_hit_sprot=sp|Q5RCG0|TPC13_PONAB Trafficking protein particle complex subunit 13;best_blast_hit_trembl_plants=tr|A0A072UPU6|A0A072UPU6_MEDTR UPF0533 C5orf44-like protein		PF00078.32, PF03732.24, PF06159.19, PF23643.1, PF23647.2, Retrotrans_gag, RVT_1, TRAPPC13_C, TRAPPC13_M, TRAPPC13_N
LotjaGi4g1v0054600.2.nasc013	LotjaGi4g1v0054600	LotjaGi4g1v0054600	LotjaGi4g1v0054600.2.nasc013.p2																						TRUE	0.97916	2474	446	0.46487	5.61316	1	1	coding	LjG1.1_chr4	6596538	6618413	21876	+			Trafficking protein particle complex subunit 13;interpro_id=IPR010378 (Protein of unknown function DUF974);gene_ontology_id=N.A.;best_blast_hit_tair=AT2G47960.1 trafficking protein particle complex subunit-like protein;best_blast_hit_sprot=sp|A5PLN9|TPC13_HUMAN Trafficking protein particle complex subunit 13;best_blast_hit_trembl_plants=tr|I3S756|I3S756_MEDTR UPF0533 C5orf44-like protein, Trafficking protein particle complex subunit 13;interpro_id=N.A.;gene_ontology_id=N.A.;best_blast_hit_tair=AT2G47960.1 trafficking protein particle complex subunit-like protein;best_blast_hit_sprot=sp|A5PLN9|TPC13_HUMAN Trafficking protein particle complex subunit 13;best_blast_hit_trembl_plants=tr|I3S756|I3S756_MEDTR UPF0533 C5orf44-like protein, Trafficking protein particle complex subunit 13;interpro_id=IPR010378 (Protein of unknown function DUF974);gene_ontology_id=N.A.;best_blast_hit_tair=AT2G47960.1 trafficking protein particle complex subunit-like protein;best_blast_hit_sprot=sp|Q5RCG0|TPC13_PONAB Trafficking protein particle complex subunit 13;best_blast_hit_trembl_plants=tr|I3S756|I3S756_MEDTR UPF0533 C5orf44-like protein, Trafficking protein particle complex subunit 13;interpro_id=IPR010378 (Protein of unknown function DUF974);gene_ontology_id=N.A.;best_blast_hit_tair=AT2G47960.1 trafficking protein particle complex subunit-like protein;best_blast_hit_sprot=sp|Q5RCG0|TPC13_PONAB Trafficking protein particle complex subunit 13;best_blast_hit_trembl_plants=tr|A0A072UPU6|A0A072UPU6_MEDTR UPF0533 C5orf44-like protein, Trafficking protein particle complex subunit 13;interpro_id=N.A.;gene_ontology_id=N.A.;best_blast_hit_tair=AT2G47960.1 trafficking protein particle complex subunit-like protein;best_blast_hit_sprot=sp|Q5RCG0|TPC13_PONAB Trafficking protein particle complex subunit 13;best_blast_hit_trembl_plants=tr|I3S756|I3S756_MEDTR UPF0533 C5orf44-like protein, Trafficking protein particle complex subunit 13;interpro_id=N.A.;gene_ontology_id=N.A.;best_blast_hit_tair=AT2G47960.1 trafficking protein particle complex subunit-like protein;best_blast_hit_sprot=sp|Q5RCG0|TPC13_PONAB Trafficking protein particle complex subunit 13;best_blast_hit_trembl_plants=tr|A0A072UPU6|A0A072UPU6_MEDTR UPF0533 C5orf44-like protein		PF00078.32, PF03732.24, PF06159.19, PF23643.1, PF23647.2, Retrotrans_gag, RVT_1, TRAPPC13_C, TRAPPC13_M, TRAPPC13_N
LotjaGi4g1v0054600.3	LotjaGi4g1v0054600	LotjaGi4g1v0054600	LotjaGi4g1v0054600.3.p1																						TRUE	0.98476	1374	417	0.43368	5.53307	1	1	coding	LjG1.1_chr4	6596538	6618413	21876	+			Trafficking protein particle complex subunit 13;interpro_id=IPR010378 (Protein of unknown function DUF974);gene_ontology_id=N.A.;best_blast_hit_tair=AT2G47960.1 trafficking protein particle complex subunit-like protein;best_blast_hit_sprot=sp|A5PLN9|TPC13_HUMAN Trafficking protein particle complex subunit 13;best_blast_hit_trembl_plants=tr|I3S756|I3S756_MEDTR UPF0533 C5orf44-like protein, Trafficking protein particle complex subunit 13;interpro_id=N.A.;gene_ontology_id=N.A.;best_blast_hit_tair=AT2G47960.1 trafficking protein particle complex subunit-like protein;best_blast_hit_sprot=sp|A5PLN9|TPC13_HUMAN Trafficking protein particle complex subunit 13;best_blast_hit_trembl_plants=tr|I3S756|I3S756_MEDTR UPF0533 C5orf44-like protein, Trafficking protein particle complex subunit 13;interpro_id=IPR010378 (Protein of unknown function DUF974);gene_ontology_id=N.A.;best_blast_hit_tair=AT2G47960.1 trafficking protein particle complex subunit-like protein;best_blast_hit_sprot=sp|Q5RCG0|TPC13_PONAB Trafficking protein particle complex subunit 13;best_blast_hit_trembl_plants=tr|I3S756|I3S756_MEDTR UPF0533 C5orf44-like protein, Trafficking protein particle complex subunit 13;interpro_id=IPR010378 (Protein of unknown function DUF974);gene_ontology_id=N.A.;best_blast_hit_tair=AT2G47960.1 trafficking protein particle complex subunit-like protein;best_blast_hit_sprot=sp|Q5RCG0|TPC13_PONAB Trafficking protein particle complex subunit 13;best_blast_hit_trembl_plants=tr|A0A072UPU6|A0A072UPU6_MEDTR UPF0533 C5orf44-like protein, Trafficking protein particle complex subunit 13;interpro_id=N.A.;gene_ontology_id=N.A.;best_blast_hit_tair=AT2G47960.1 trafficking protein particle complex subunit-like protein;best_blast_hit_sprot=sp|Q5RCG0|TPC13_PONAB Trafficking protein particle complex subunit 13;best_blast_hit_trembl_plants=tr|I3S756|I3S756_MEDTR UPF0533 C5orf44-like protein, Trafficking protein particle complex subunit 13;interpro_id=N.A.;gene_ontology_id=N.A.;best_blast_hit_tair=AT2G47960.1 trafficking protein particle complex subunit-like protein;best_blast_hit_sprot=sp|Q5RCG0|TPC13_PONAB Trafficking protein particle complex subunit 13;best_blast_hit_trembl_plants=tr|A0A072UPU6|A0A072UPU6_MEDTR UPF0533 C5orf44-like protein		PF00078.32, PF03732.24, PF06159.19, PF23643.1, PF23647.2, Retrotrans_gag, RVT_1, TRAPPC13_C, TRAPPC13_M, TRAPPC13_N
LotjaGi4g1v0054600.3	LotjaGi4g1v0054600	LotjaGi4g1v0054600	LotjaGi4g1v0054600.3.p2																						FALSE	0.00023	1374	417	0.43368	5.53307	1	1	coding	LjG1.1_chr4	6596538	6618413	21876	+			Trafficking protein particle complex subunit 13;interpro_id=IPR010378 (Protein of unknown function DUF974);gene_ontology_id=N.A.;best_blast_hit_tair=AT2G47960.1 trafficking protein particle complex subunit-like protein;best_blast_hit_sprot=sp|A5PLN9|TPC13_HUMAN Trafficking protein particle complex subunit 13;best_blast_hit_trembl_plants=tr|I3S756|I3S756_MEDTR UPF0533 C5orf44-like protein, Trafficking protein particle complex subunit 13;interpro_id=N.A.;gene_ontology_id=N.A.;best_blast_hit_tair=AT2G47960.1 trafficking protein particle complex subunit-like protein;best_blast_hit_sprot=sp|A5PLN9|TPC13_HUMAN Trafficking protein particle complex subunit 13;best_blast_hit_trembl_plants=tr|I3S756|I3S756_MEDTR UPF0533 C5orf44-like protein, Trafficking protein particle complex subunit 13;interpro_id=IPR010378 (Protein of unknown function DUF974);gene_ontology_id=N.A.;best_blast_hit_tair=AT2G47960.1 trafficking protein particle complex subunit-like protein;best_blast_hit_sprot=sp|Q5RCG0|TPC13_PONAB Trafficking protein particle complex subunit 13;best_blast_hit_trembl_plants=tr|I3S756|I3S756_MEDTR UPF0533 C5orf44-like protein, Trafficking protein particle complex subunit 13;interpro_id=IPR010378 (Protein of unknown function DUF974);gene_ontology_id=N.A.;best_blast_hit_tair=AT2G47960.1 trafficking protein particle complex subunit-like protein;best_blast_hit_sprot=sp|Q5RCG0|TPC13_PONAB Trafficking protein particle complex subunit 13;best_blast_hit_trembl_plants=tr|A0A072UPU6|A0A072UPU6_MEDTR UPF0533 C5orf44-like protein, Trafficking protein particle complex subunit 13;interpro_id=N.A.;gene_ontology_id=N.A.;best_blast_hit_tair=AT2G47960.1 trafficking protein particle complex subunit-like protein;best_blast_hit_sprot=sp|Q5RCG0|TPC13_PONAB Trafficking protein particle complex subunit 13;best_blast_hit_trembl_plants=tr|I3S756|I3S756_MEDTR UPF0533 C5orf44-like protein, Trafficking protein particle complex subunit 13;interpro_id=N.A.;gene_ontology_id=N.A.;best_blast_hit_tair=AT2G47960.1 trafficking protein particle complex subunit-like protein;best_blast_hit_sprot=sp|Q5RCG0|TPC13_PONAB Trafficking protein particle complex subunit 13;best_blast_hit_trembl_plants=tr|A0A072UPU6|A0A072UPU6_MEDTR UPF0533 C5orf44-like protein		PF00078.32, PF03732.24, PF06159.19, PF23643.1, PF23647.2, Retrotrans_gag, RVT_1, TRAPPC13_C, TRAPPC13_M, TRAPPC13_N
LotjaGi4g1v0054600.3.nasc001	LotjaGi4g1v0054600	LotjaGi4g1v0054600																									309	103	0.39061	4.55516	-1	0.0450066	noncoding	LjG1.1_chr4	6596538	6618413	21876	+			Trafficking protein particle complex subunit 13;interpro_id=IPR010378 (Protein of unknown function DUF974);gene_ontology_id=N.A.;best_blast_hit_tair=AT2G47960.1 trafficking protein particle complex subunit-like protein;best_blast_hit_sprot=sp|A5PLN9|TPC13_HUMAN Trafficking protein particle complex subunit 13;best_blast_hit_trembl_plants=tr|I3S756|I3S756_MEDTR UPF0533 C5orf44-like protein, Trafficking protein particle complex subunit 13;interpro_id=N.A.;gene_ontology_id=N.A.;best_blast_hit_tair=AT2G47960.1 trafficking protein particle complex subunit-like protein;best_blast_hit_sprot=sp|A5PLN9|TPC13_HUMAN Trafficking protein particle complex subunit 13;best_blast_hit_trembl_plants=tr|I3S756|I3S756_MEDTR UPF0533 C5orf44-like protein, Trafficking protein particle complex subunit 13;interpro_id=IPR010378 (Protein of unknown function DUF974);gene_ontology_id=N.A.;best_blast_hit_tair=AT2G47960.1 trafficking protein particle complex subunit-like protein;best_blast_hit_sprot=sp|Q5RCG0|TPC13_PONAB Trafficking protein particle complex subunit 13;best_blast_hit_trembl_plants=tr|I3S756|I3S756_MEDTR UPF0533 C5orf44-like protein, Trafficking protein particle complex subunit 13;interpro_id=IPR010378 (Protein of unknown function DUF974);gene_ontology_id=N.A.;best_blast_hit_tair=AT2G47960.1 trafficking protein particle complex subunit-like protein;best_blast_hit_sprot=sp|Q5RCG0|TPC13_PONAB Trafficking protein particle complex subunit 13;best_blast_hit_trembl_plants=tr|A0A072UPU6|A0A072UPU6_MEDTR UPF0533 C5orf44-like protein, Trafficking protein particle complex subunit 13;interpro_id=N.A.;gene_ontology_id=N.A.;best_blast_hit_tair=AT2G47960.1 trafficking protein particle complex subunit-like protein;best_blast_hit_sprot=sp|Q5RCG0|TPC13_PONAB Trafficking protein particle complex subunit 13;best_blast_hit_trembl_plants=tr|I3S756|I3S756_MEDTR UPF0533 C5orf44-like protein, Trafficking protein particle complex subunit 13;interpro_id=N.A.;gene_ontology_id=N.A.;best_blast_hit_tair=AT2G47960.1 trafficking protein particle complex subunit-like protein;best_blast_hit_sprot=sp|Q5RCG0|TPC13_PONAB Trafficking protein particle complex subunit 13;best_blast_hit_trembl_plants=tr|A0A072UPU6|A0A072UPU6_MEDTR UPF0533 C5orf44-like protein		PF00078.32, PF03732.24, PF06159.19, PF23643.1, PF23647.2, Retrotrans_gag, RVT_1, TRAPPC13_C, TRAPPC13_M, TRAPPC13_N
LotjaGi4g1v0054600.3.nasc004	LotjaGi4g1v0054600	LotjaGi4g1v0054600	LotjaGi4g1v0054600.3.nasc004.p1																						TRUE	0.98926	694	192	0.45012	4.94587	1	0.99913	coding	LjG1.1_chr4	6596538	6618413	21876	+			Trafficking protein particle complex subunit 13;interpro_id=IPR010378 (Protein of unknown function DUF974);gene_ontology_id=N.A.;best_blast_hit_tair=AT2G47960.1 trafficking protein particle complex subunit-like protein;best_blast_hit_sprot=sp|A5PLN9|TPC13_HUMAN Trafficking protein particle complex subunit 13;best_blast_hit_trembl_plants=tr|I3S756|I3S756_MEDTR UPF0533 C5orf44-like protein, Trafficking protein particle complex subunit 13;interpro_id=N.A.;gene_ontology_id=N.A.;best_blast_hit_tair=AT2G47960.1 trafficking protein particle complex subunit-like protein;best_blast_hit_sprot=sp|A5PLN9|TPC13_HUMAN Trafficking protein particle complex subunit 13;best_blast_hit_trembl_plants=tr|I3S756|I3S756_MEDTR UPF0533 C5orf44-like protein, Trafficking protein particle complex subunit 13;interpro_id=IPR010378 (Protein of unknown function DUF974);gene_ontology_id=N.A.;best_blast_hit_tair=AT2G47960.1 trafficking protein particle complex subunit-like protein;best_blast_hit_sprot=sp|Q5RCG0|TPC13_PONAB Trafficking protein particle complex subunit 13;best_blast_hit_trembl_plants=tr|I3S756|I3S756_MEDTR UPF0533 C5orf44-like protein, Trafficking protein particle complex subunit 13;interpro_id=IPR010378 (Protein of unknown function DUF974);gene_ontology_id=N.A.;best_blast_hit_tair=AT2G47960.1 trafficking protein particle complex subunit-like protein;best_blast_hit_sprot=sp|Q5RCG0|TPC13_PONAB Trafficking protein particle complex subunit 13;best_blast_hit_trembl_plants=tr|A0A072UPU6|A0A072UPU6_MEDTR UPF0533 C5orf44-like protein, Trafficking protein particle complex subunit 13;interpro_id=N.A.;gene_ontology_id=N.A.;best_blast_hit_tair=AT2G47960.1 trafficking protein particle complex subunit-like protein;best_blast_hit_sprot=sp|Q5RCG0|TPC13_PONAB Trafficking protein particle complex subunit 13;best_blast_hit_trembl_plants=tr|I3S756|I3S756_MEDTR UPF0533 C5orf44-like protein, Trafficking protein particle complex subunit 13;interpro_id=N.A.;gene_ontology_id=N.A.;best_blast_hit_tair=AT2G47960.1 trafficking protein particle complex subunit-like protein;best_blast_hit_sprot=sp|Q5RCG0|TPC13_PONAB Trafficking protein particle complex subunit 13;best_blast_hit_trembl_plants=tr|A0A072UPU6|A0A072UPU6_MEDTR UPF0533 C5orf44-like protein		PF00078.32, PF03732.24, PF06159.19, PF23643.1, PF23647.2, Retrotrans_gag, RVT_1, TRAPPC13_C, TRAPPC13_M, TRAPPC13_N
LotjaGi4g1v0054600.3.nasc005	LotjaGi4g1v0054600	LotjaGi4g1v0054600	LotjaGi4g1v0054600.3.nasc005.p1																						TRUE	0.98898	2345	188	0.37119	5.21341	1	0.993779	coding	LjG1.1_chr4	6596538	6618413	21876	+			Trafficking protein particle complex subunit 13;interpro_id=IPR010378 (Protein of unknown function DUF974);gene_ontology_id=N.A.;best_blast_hit_tair=AT2G47960.1 trafficking protein particle complex subunit-like protein;best_blast_hit_sprot=sp|A5PLN9|TPC13_HUMAN Trafficking protein particle complex subunit 13;best_blast_hit_trembl_plants=tr|I3S756|I3S756_MEDTR UPF0533 C5orf44-like protein, Trafficking protein particle complex subunit 13;interpro_id=N.A.;gene_ontology_id=N.A.;best_blast_hit_tair=AT2G47960.1 trafficking protein particle complex subunit-like protein;best_blast_hit_sprot=sp|A5PLN9|TPC13_HUMAN Trafficking protein particle complex subunit 13;best_blast_hit_trembl_plants=tr|I3S756|I3S756_MEDTR UPF0533 C5orf44-like protein, Trafficking protein particle complex subunit 13;interpro_id=IPR010378 (Protein of unknown function DUF974);gene_ontology_id=N.A.;best_blast_hit_tair=AT2G47960.1 trafficking protein particle complex subunit-like protein;best_blast_hit_sprot=sp|Q5RCG0|TPC13_PONAB Trafficking protein particle complex subunit 13;best_blast_hit_trembl_plants=tr|I3S756|I3S756_MEDTR UPF0533 C5orf44-like protein, Trafficking protein particle complex subunit 13;interpro_id=IPR010378 (Protein of unknown function DUF974);gene_ontology_id=N.A.;best_blast_hit_tair=AT2G47960.1 trafficking protein particle complex subunit-like protein;best_blast_hit_sprot=sp|Q5RCG0|TPC13_PONAB Trafficking protein particle complex subunit 13;best_blast_hit_trembl_plants=tr|A0A072UPU6|A0A072UPU6_MEDTR UPF0533 C5orf44-like protein, Trafficking protein particle complex subunit 13;interpro_id=N.A.;gene_ontology_id=N.A.;best_blast_hit_tair=AT2G47960.1 trafficking protein particle complex subunit-like protein;best_blast_hit_sprot=sp|Q5RCG0|TPC13_PONAB Trafficking protein particle complex subunit 13;best_blast_hit_trembl_plants=tr|I3S756|I3S756_MEDTR UPF0533 C5orf44-like protein, Trafficking protein particle complex subunit 13;interpro_id=N.A.;gene_ontology_id=N.A.;best_blast_hit_tair=AT2G47960.1 trafficking protein particle complex subunit-like protein;best_blast_hit_sprot=sp|Q5RCG0|TPC13_PONAB Trafficking protein particle complex subunit 13;best_blast_hit_trembl_plants=tr|A0A072UPU6|A0A072UPU6_MEDTR UPF0533 C5orf44-like protein		PF00078.32, PF03732.24, PF06159.19, PF23643.1, PF23647.2, Retrotrans_gag, RVT_1, TRAPPC13_C, TRAPPC13_M, TRAPPC13_N
LotjaGi4g1v0054600.3.nasc006	LotjaGi4g1v0054600	LotjaGi4g1v0054600	LotjaGi4g1v0054600.3.nasc006.p2																						FALSE	0.00039	852	278	0.45554	5.82113	1	0.999995	coding	LjG1.1_chr4	6596538	6618413	21876	+			Trafficking protein particle complex subunit 13;interpro_id=IPR010378 (Protein of unknown function DUF974);gene_ontology_id=N.A.;best_blast_hit_tair=AT2G47960.1 trafficking protein particle complex subunit-like protein;best_blast_hit_sprot=sp|A5PLN9|TPC13_HUMAN Trafficking protein particle complex subunit 13;best_blast_hit_trembl_plants=tr|I3S756|I3S756_MEDTR UPF0533 C5orf44-like protein, Trafficking protein particle complex subunit 13;interpro_id=N.A.;gene_ontology_id=N.A.;best_blast_hit_tair=AT2G47960.1 trafficking protein particle complex subunit-like protein;best_blast_hit_sprot=sp|A5PLN9|TPC13_HUMAN Trafficking protein particle complex subunit 13;best_blast_hit_trembl_plants=tr|I3S756|I3S756_MEDTR UPF0533 C5orf44-like protein, Trafficking protein particle complex subunit 13;interpro_id=IPR010378 (Protein of unknown function DUF974);gene_ontology_id=N.A.;best_blast_hit_tair=AT2G47960.1 trafficking protein particle complex subunit-like protein;best_blast_hit_sprot=sp|Q5RCG0|TPC13_PONAB Trafficking protein particle complex subunit 13;best_blast_hit_trembl_plants=tr|I3S756|I3S756_MEDTR UPF0533 C5orf44-like protein, Trafficking protein particle complex subunit 13;interpro_id=IPR010378 (Protein of unknown function DUF974);gene_ontology_id=N.A.;best_blast_hit_tair=AT2G47960.1 trafficking protein particle complex subunit-like protein;best_blast_hit_sprot=sp|Q5RCG0|TPC13_PONAB Trafficking protein particle complex subunit 13;best_blast_hit_trembl_plants=tr|A0A072UPU6|A0A072UPU6_MEDTR UPF0533 C5orf44-like protein, Trafficking protein particle complex subunit 13;interpro_id=N.A.;gene_ontology_id=N.A.;best_blast_hit_tair=AT2G47960.1 trafficking protein particle complex subunit-like protein;best_blast_hit_sprot=sp|Q5RCG0|TPC13_PONAB Trafficking protein particle complex subunit 13;best_blast_hit_trembl_plants=tr|I3S756|I3S756_MEDTR UPF0533 C5orf44-like protein, Trafficking protein particle complex subunit 13;interpro_id=N.A.;gene_ontology_id=N.A.;best_blast_hit_tair=AT2G47960.1 trafficking protein particle complex subunit-like protein;best_blast_hit_sprot=sp|Q5RCG0|TPC13_PONAB Trafficking protein particle complex subunit 13;best_blast_hit_trembl_plants=tr|A0A072UPU6|A0A072UPU6_MEDTR UPF0533 C5orf44-like protein		PF00078.32, PF03732.24, PF06159.19, PF23643.1, PF23647.2, Retrotrans_gag, RVT_1, TRAPPC13_C, TRAPPC13_M, TRAPPC13_N
LotjaGi4g1v0054600.3.nasc006	LotjaGi4g1v0054600	LotjaGi4g1v0054600	LotjaGi4g1v0054600.3.nasc006.p1																						TRUE	0.99341	852	278	0.45554	5.82113	1	0.999995	coding	LjG1.1_chr4	6596538	6618413	21876	+			Trafficking protein particle complex subunit 13;interpro_id=IPR010378 (Protein of unknown function DUF974);gene_ontology_id=N.A.;best_blast_hit_tair=AT2G47960.1 trafficking protein particle complex subunit-like protein;best_blast_hit_sprot=sp|A5PLN9|TPC13_HUMAN Trafficking protein particle complex subunit 13;best_blast_hit_trembl_plants=tr|I3S756|I3S756_MEDTR UPF0533 C5orf44-like protein, Trafficking protein particle complex subunit 13;interpro_id=N.A.;gene_ontology_id=N.A.;best_blast_hit_tair=AT2G47960.1 trafficking protein particle complex subunit-like protein;best_blast_hit_sprot=sp|A5PLN9|TPC13_HUMAN Trafficking protein particle complex subunit 13;best_blast_hit_trembl_plants=tr|I3S756|I3S756_MEDTR UPF0533 C5orf44-like protein, Trafficking protein particle complex subunit 13;interpro_id=IPR010378 (Protein of unknown function DUF974);gene_ontology_id=N.A.;best_blast_hit_tair=AT2G47960.1 trafficking protein particle complex subunit-like protein;best_blast_hit_sprot=sp|Q5RCG0|TPC13_PONAB Trafficking protein particle complex subunit 13;best_blast_hit_trembl_plants=tr|I3S756|I3S756_MEDTR UPF0533 C5orf44-like protein, Trafficking protein particle complex subunit 13;interpro_id=IPR010378 (Protein of unknown function DUF974);gene_ontology_id=N.A.;best_blast_hit_tair=AT2G47960.1 trafficking protein particle complex subunit-like protein;best_blast_hit_sprot=sp|Q5RCG0|TPC13_PONAB Trafficking protein particle complex subunit 13;best_blast_hit_trembl_plants=tr|A0A072UPU6|A0A072UPU6_MEDTR UPF0533 C5orf44-like protein, Trafficking protein particle complex subunit 13;interpro_id=N.A.;gene_ontology_id=N.A.;best_blast_hit_tair=AT2G47960.1 trafficking protein particle complex subunit-like protein;best_blast_hit_sprot=sp|Q5RCG0|TPC13_PONAB Trafficking protein particle complex subunit 13;best_blast_hit_trembl_plants=tr|I3S756|I3S756_MEDTR UPF0533 C5orf44-like protein, Trafficking protein particle complex subunit 13;interpro_id=N.A.;gene_ontology_id=N.A.;best_blast_hit_tair=AT2G47960.1 trafficking protein particle complex subunit-like protein;best_blast_hit_sprot=sp|Q5RCG0|TPC13_PONAB Trafficking protein particle complex subunit 13;best_blast_hit_trembl_plants=tr|A0A072UPU6|A0A072UPU6_MEDTR UPF0533 C5orf44-like protein		PF00078.32, PF03732.24, PF06159.19, PF23643.1, PF23647.2, Retrotrans_gag, RVT_1, TRAPPC13_C, TRAPPC13_M, TRAPPC13_N
LotjaGi4g1v0054600.3.nasc007	LotjaGi4g1v0054600	LotjaGi4g1v0054600	LotjaGi4g1v0054600.3.nasc007.p2																						FALSE	0.00023	1260	327	0.47815	5.74906	1	1	coding	LjG1.1_chr4	6596538	6618413	21876	+			Trafficking protein particle complex subunit 13;interpro_id=IPR010378 (Protein of unknown function DUF974);gene_ontology_id=N.A.;best_blast_hit_tair=AT2G47960.1 trafficking protein particle complex subunit-like protein;best_blast_hit_sprot=sp|A5PLN9|TPC13_HUMAN Trafficking protein particle complex subunit 13;best_blast_hit_trembl_plants=tr|I3S756|I3S756_MEDTR UPF0533 C5orf44-like protein, Trafficking protein particle complex subunit 13;interpro_id=N.A.;gene_ontology_id=N.A.;best_blast_hit_tair=AT2G47960.1 trafficking protein particle complex subunit-like protein;best_blast_hit_sprot=sp|A5PLN9|TPC13_HUMAN Trafficking protein particle complex subunit 13;best_blast_hit_trembl_plants=tr|I3S756|I3S756_MEDTR UPF0533 C5orf44-like protein, Trafficking protein particle complex subunit 13;interpro_id=IPR010378 (Protein of unknown function DUF974);gene_ontology_id=N.A.;best_blast_hit_tair=AT2G47960.1 trafficking protein particle complex subunit-like protein;best_blast_hit_sprot=sp|Q5RCG0|TPC13_PONAB Trafficking protein particle complex subunit 13;best_blast_hit_trembl_plants=tr|I3S756|I3S756_MEDTR UPF0533 C5orf44-like protein, Trafficking protein particle complex subunit 13;interpro_id=IPR010378 (Protein of unknown function DUF974);gene_ontology_id=N.A.;best_blast_hit_tair=AT2G47960.1 trafficking protein particle complex subunit-like protein;best_blast_hit_sprot=sp|Q5RCG0|TPC13_PONAB Trafficking protein particle complex subunit 13;best_blast_hit_trembl_plants=tr|A0A072UPU6|A0A072UPU6_MEDTR UPF0533 C5orf44-like protein, Trafficking protein particle complex subunit 13;interpro_id=N.A.;gene_ontology_id=N.A.;best_blast_hit_tair=AT2G47960.1 trafficking protein particle complex subunit-like protein;best_blast_hit_sprot=sp|Q5RCG0|TPC13_PONAB Trafficking protein particle complex subunit 13;best_blast_hit_trembl_plants=tr|I3S756|I3S756_MEDTR UPF0533 C5orf44-like protein, Trafficking protein particle complex subunit 13;interpro_id=N.A.;gene_ontology_id=N.A.;best_blast_hit_tair=AT2G47960.1 trafficking protein particle complex subunit-like protein;best_blast_hit_sprot=sp|Q5RCG0|TPC13_PONAB Trafficking protein particle complex subunit 13;best_blast_hit_trembl_plants=tr|A0A072UPU6|A0A072UPU6_MEDTR UPF0533 C5orf44-like protein		PF00078.32, PF03732.24, PF06159.19, PF23643.1, PF23647.2, Retrotrans_gag, RVT_1, TRAPPC13_C, TRAPPC13_M, TRAPPC13_N
LotjaGi4g1v0054600.3.nasc007	LotjaGi4g1v0054600	LotjaGi4g1v0054600	LotjaGi4g1v0054600.3.nasc007.p1																						TRUE	0.99199	1260	327	0.47815	5.74906	1	1	coding	LjG1.1_chr4	6596538	6618413	21876	+			Trafficking protein particle complex subunit 13;interpro_id=IPR010378 (Protein of unknown function DUF974);gene_ontology_id=N.A.;best_blast_hit_tair=AT2G47960.1 trafficking protein particle complex subunit-like protein;best_blast_hit_sprot=sp|A5PLN9|TPC13_HUMAN Trafficking protein particle complex subunit 13;best_blast_hit_trembl_plants=tr|I3S756|I3S756_MEDTR UPF0533 C5orf44-like protein, Trafficking protein particle complex subunit 13;interpro_id=N.A.;gene_ontology_id=N.A.;best_blast_hit_tair=AT2G47960.1 trafficking protein particle complex subunit-like protein;best_blast_hit_sprot=sp|A5PLN9|TPC13_HUMAN Trafficking protein particle complex subunit 13;best_blast_hit_trembl_plants=tr|I3S756|I3S756_MEDTR UPF0533 C5orf44-like protein, Trafficking protein particle complex subunit 13;interpro_id=IPR010378 (Protein of unknown function DUF974);gene_ontology_id=N.A.;best_blast_hit_tair=AT2G47960.1 trafficking protein particle complex subunit-like protein;best_blast_hit_sprot=sp|Q5RCG0|TPC13_PONAB Trafficking protein particle complex subunit 13;best_blast_hit_trembl_plants=tr|I3S756|I3S756_MEDTR UPF0533 C5orf44-like protein, Trafficking protein particle complex subunit 13;interpro_id=IPR010378 (Protein of unknown function DUF974);gene_ontology_id=N.A.;best_blast_hit_tair=AT2G47960.1 trafficking protein particle complex subunit-like protein;best_blast_hit_sprot=sp|Q5RCG0|TPC13_PONAB Trafficking protein particle complex subunit 13;best_blast_hit_trembl_plants=tr|A0A072UPU6|A0A072UPU6_MEDTR UPF0533 C5orf44-like protein, Trafficking protein particle complex subunit 13;interpro_id=N.A.;gene_ontology_id=N.A.;best_blast_hit_tair=AT2G47960.1 trafficking protein particle complex subunit-like protein;best_blast_hit_sprot=sp|Q5RCG0|TPC13_PONAB Trafficking protein particle complex subunit 13;best_blast_hit_trembl_plants=tr|I3S756|I3S756_MEDTR UPF0533 C5orf44-like protein, Trafficking protein particle complex subunit 13;interpro_id=N.A.;gene_ontology_id=N.A.;best_blast_hit_tair=AT2G47960.1 trafficking protein particle complex subunit-like protein;best_blast_hit_sprot=sp|Q5RCG0|TPC13_PONAB Trafficking protein particle complex subunit 13;best_blast_hit_trembl_plants=tr|A0A072UPU6|A0A072UPU6_MEDTR UPF0533 C5orf44-like protein		PF00078.32, PF03732.24, PF06159.19, PF23643.1, PF23647.2, Retrotrans_gag, RVT_1, TRAPPC13_C, TRAPPC13_M, TRAPPC13_N
LotjaGi4g1v0054600.3.nasc008	LotjaGi4g1v0054600	LotjaGi4g1v0054600	LotjaGi4g1v0054600.3.nasc008.p2																						FALSE	0.00023	1225	339	0.46085	5.49039	1	1	coding	LjG1.1_chr4	6596538	6618413	21876	+			Trafficking protein particle complex subunit 13;interpro_id=IPR010378 (Protein of unknown function DUF974);gene_ontology_id=N.A.;best_blast_hit_tair=AT2G47960.1 trafficking protein particle complex subunit-like protein;best_blast_hit_sprot=sp|A5PLN9|TPC13_HUMAN Trafficking protein particle complex subunit 13;best_blast_hit_trembl_plants=tr|I3S756|I3S756_MEDTR UPF0533 C5orf44-like protein, Trafficking protein particle complex subunit 13;interpro_id=N.A.;gene_ontology_id=N.A.;best_blast_hit_tair=AT2G47960.1 trafficking protein particle complex subunit-like protein;best_blast_hit_sprot=sp|A5PLN9|TPC13_HUMAN Trafficking protein particle complex subunit 13;best_blast_hit_trembl_plants=tr|I3S756|I3S756_MEDTR UPF0533 C5orf44-like protein, Trafficking protein particle complex subunit 13;interpro_id=IPR010378 (Protein of unknown function DUF974);gene_ontology_id=N.A.;best_blast_hit_tair=AT2G47960.1 trafficking protein particle complex subunit-like protein;best_blast_hit_sprot=sp|Q5RCG0|TPC13_PONAB Trafficking protein particle complex subunit 13;best_blast_hit_trembl_plants=tr|I3S756|I3S756_MEDTR UPF0533 C5orf44-like protein, Trafficking protein particle complex subunit 13;interpro_id=IPR010378 (Protein of unknown function DUF974);gene_ontology_id=N.A.;best_blast_hit_tair=AT2G47960.1 trafficking protein particle complex subunit-like protein;best_blast_hit_sprot=sp|Q5RCG0|TPC13_PONAB Trafficking protein particle complex subunit 13;best_blast_hit_trembl_plants=tr|A0A072UPU6|A0A072UPU6_MEDTR UPF0533 C5orf44-like protein, Trafficking protein particle complex subunit 13;interpro_id=N.A.;gene_ontology_id=N.A.;best_blast_hit_tair=AT2G47960.1 trafficking protein particle complex subunit-like protein;best_blast_hit_sprot=sp|Q5RCG0|TPC13_PONAB Trafficking protein particle complex subunit 13;best_blast_hit_trembl_plants=tr|I3S756|I3S756_MEDTR UPF0533 C5orf44-like protein, Trafficking protein particle complex subunit 13;interpro_id=N.A.;gene_ontology_id=N.A.;best_blast_hit_tair=AT2G47960.1 trafficking protein particle complex subunit-like protein;best_blast_hit_sprot=sp|Q5RCG0|TPC13_PONAB Trafficking protein particle complex subunit 13;best_blast_hit_trembl_plants=tr|A0A072UPU6|A0A072UPU6_MEDTR UPF0533 C5orf44-like protein		PF00078.32, PF03732.24, PF06159.19, PF23643.1, PF23647.2, Retrotrans_gag, RVT_1, TRAPPC13_C, TRAPPC13_M, TRAPPC13_N
LotjaGi4g1v0054600.3.nasc008	LotjaGi4g1v0054600	LotjaGi4g1v0054600	LotjaGi4g1v0054600.3.nasc008.p1																						TRUE	0.99236	1225	339	0.46085	5.49039	1	1	coding	LjG1.1_chr4	6596538	6618413	21876	+			Trafficking protein particle complex subunit 13;interpro_id=IPR010378 (Protein of unknown function DUF974);gene_ontology_id=N.A.;best_blast_hit_tair=AT2G47960.1 trafficking protein particle complex subunit-like protein;best_blast_hit_sprot=sp|A5PLN9|TPC13_HUMAN Trafficking protein particle complex subunit 13;best_blast_hit_trembl_plants=tr|I3S756|I3S756_MEDTR UPF0533 C5orf44-like protein, Trafficking protein particle complex subunit 13;interpro_id=N.A.;gene_ontology_id=N.A.;best_blast_hit_tair=AT2G47960.1 trafficking protein particle complex subunit-like protein;best_blast_hit_sprot=sp|A5PLN9|TPC13_HUMAN Trafficking protein particle complex subunit 13;best_blast_hit_trembl_plants=tr|I3S756|I3S756_MEDTR UPF0533 C5orf44-like protein, Trafficking protein particle complex subunit 13;interpro_id=IPR010378 (Protein of unknown function DUF974);gene_ontology_id=N.A.;best_blast_hit_tair=AT2G47960.1 trafficking protein particle complex subunit-like protein;best_blast_hit_sprot=sp|Q5RCG0|TPC13_PONAB Trafficking protein particle complex subunit 13;best_blast_hit_trembl_plants=tr|I3S756|I3S756_MEDTR UPF0533 C5orf44-like protein, Trafficking protein particle complex subunit 13;interpro_id=IPR010378 (Protein of unknown function DUF974);gene_ontology_id=N.A.;best_blast_hit_tair=AT2G47960.1 trafficking protein particle complex subunit-like protein;best_blast_hit_sprot=sp|Q5RCG0|TPC13_PONAB Trafficking protein particle complex subunit 13;best_blast_hit_trembl_plants=tr|A0A072UPU6|A0A072UPU6_MEDTR UPF0533 C5orf44-like protein, Trafficking protein particle complex subunit 13;interpro_id=N.A.;gene_ontology_id=N.A.;best_blast_hit_tair=AT2G47960.1 trafficking protein particle complex subunit-like protein;best_blast_hit_sprot=sp|Q5RCG0|TPC13_PONAB Trafficking protein particle complex subunit 13;best_blast_hit_trembl_plants=tr|I3S756|I3S756_MEDTR UPF0533 C5orf44-like protein, Trafficking protein particle complex subunit 13;interpro_id=N.A.;gene_ontology_id=N.A.;best_blast_hit_tair=AT2G47960.1 trafficking protein particle complex subunit-like protein;best_blast_hit_sprot=sp|Q5RCG0|TPC13_PONAB Trafficking protein particle complex subunit 13;best_blast_hit_trembl_plants=tr|A0A072UPU6|A0A072UPU6_MEDTR UPF0533 C5orf44-like protein		PF00078.32, PF03732.24, PF06159.19, PF23643.1, PF23647.2, Retrotrans_gag, RVT_1, TRAPPC13_C, TRAPPC13_M, TRAPPC13_N
LotjaGi4g1v0054600.3.nasc009	LotjaGi4g1v0054600	LotjaGi4g1v0054600	LotjaGi4g1v0054600.3.nasc009.p2																						FALSE	0.00023	1277	410	0.48436	5.84546	1	1	coding	LjG1.1_chr4	6596538	6618413	21876	+			Trafficking protein particle complex subunit 13;interpro_id=IPR010378 (Protein of unknown function DUF974);gene_ontology_id=N.A.;best_blast_hit_tair=AT2G47960.1 trafficking protein particle complex subunit-like protein;best_blast_hit_sprot=sp|A5PLN9|TPC13_HUMAN Trafficking protein particle complex subunit 13;best_blast_hit_trembl_plants=tr|I3S756|I3S756_MEDTR UPF0533 C5orf44-like protein, Trafficking protein particle complex subunit 13;interpro_id=N.A.;gene_ontology_id=N.A.;best_blast_hit_tair=AT2G47960.1 trafficking protein particle complex subunit-like protein;best_blast_hit_sprot=sp|A5PLN9|TPC13_HUMAN Trafficking protein particle complex subunit 13;best_blast_hit_trembl_plants=tr|I3S756|I3S756_MEDTR UPF0533 C5orf44-like protein, Trafficking protein particle complex subunit 13;interpro_id=IPR010378 (Protein of unknown function DUF974);gene_ontology_id=N.A.;best_blast_hit_tair=AT2G47960.1 trafficking protein particle complex subunit-like protein;best_blast_hit_sprot=sp|Q5RCG0|TPC13_PONAB Trafficking protein particle complex subunit 13;best_blast_hit_trembl_plants=tr|I3S756|I3S756_MEDTR UPF0533 C5orf44-like protein, Trafficking protein particle complex subunit 13;interpro_id=IPR010378 (Protein of unknown function DUF974);gene_ontology_id=N.A.;best_blast_hit_tair=AT2G47960.1 trafficking protein particle complex subunit-like protein;best_blast_hit_sprot=sp|Q5RCG0|TPC13_PONAB Trafficking protein particle complex subunit 13;best_blast_hit_trembl_plants=tr|A0A072UPU6|A0A072UPU6_MEDTR UPF0533 C5orf44-like protein, Trafficking protein particle complex subunit 13;interpro_id=N.A.;gene_ontology_id=N.A.;best_blast_hit_tair=AT2G47960.1 trafficking protein particle complex subunit-like protein;best_blast_hit_sprot=sp|Q5RCG0|TPC13_PONAB Trafficking protein particle complex subunit 13;best_blast_hit_trembl_plants=tr|I3S756|I3S756_MEDTR UPF0533 C5orf44-like protein, Trafficking protein particle complex subunit 13;interpro_id=N.A.;gene_ontology_id=N.A.;best_blast_hit_tair=AT2G47960.1 trafficking protein particle complex subunit-like protein;best_blast_hit_sprot=sp|Q5RCG0|TPC13_PONAB Trafficking protein particle complex subunit 13;best_blast_hit_trembl_plants=tr|A0A072UPU6|A0A072UPU6_MEDTR UPF0533 C5orf44-like protein		PF00078.32, PF03732.24, PF06159.19, PF23643.1, PF23647.2, Retrotrans_gag, RVT_1, TRAPPC13_C, TRAPPC13_M, TRAPPC13_N
LotjaGi4g1v0054600.3.nasc009	LotjaGi4g1v0054600	LotjaGi4g1v0054600	LotjaGi4g1v0054600.3.nasc009.p1																						TRUE	0.97531	1277	410	0.48436	5.84546	1	1	coding	LjG1.1_chr4	6596538	6618413	21876	+			Trafficking protein particle complex subunit 13;interpro_id=IPR010378 (Protein of unknown function DUF974);gene_ontology_id=N.A.;best_blast_hit_tair=AT2G47960.1 trafficking protein particle complex subunit-like protein;best_blast_hit_sprot=sp|A5PLN9|TPC13_HUMAN Trafficking protein particle complex subunit 13;best_blast_hit_trembl_plants=tr|I3S756|I3S756_MEDTR UPF0533 C5orf44-like protein, Trafficking protein particle complex subunit 13;interpro_id=N.A.;gene_ontology_id=N.A.;best_blast_hit_tair=AT2G47960.1 trafficking protein particle complex subunit-like protein;best_blast_hit_sprot=sp|A5PLN9|TPC13_HUMAN Trafficking protein particle complex subunit 13;best_blast_hit_trembl_plants=tr|I3S756|I3S756_MEDTR UPF0533 C5orf44-like protein, Trafficking protein particle complex subunit 13;interpro_id=IPR010378 (Protein of unknown function DUF974);gene_ontology_id=N.A.;best_blast_hit_tair=AT2G47960.1 trafficking protein particle complex subunit-like protein;best_blast_hit_sprot=sp|Q5RCG0|TPC13_PONAB Trafficking protein particle complex subunit 13;best_blast_hit_trembl_plants=tr|I3S756|I3S756_MEDTR UPF0533 C5orf44-like protein, Trafficking protein particle complex subunit 13;interpro_id=IPR010378 (Protein of unknown function DUF974);gene_ontology_id=N.A.;best_blast_hit_tair=AT2G47960.1 trafficking protein particle complex subunit-like protein;best_blast_hit_sprot=sp|Q5RCG0|TPC13_PONAB Trafficking protein particle complex subunit 13;best_blast_hit_trembl_plants=tr|A0A072UPU6|A0A072UPU6_MEDTR UPF0533 C5orf44-like protein, Trafficking protein particle complex subunit 13;interpro_id=N.A.;gene_ontology_id=N.A.;best_blast_hit_tair=AT2G47960.1 trafficking protein particle complex subunit-like protein;best_blast_hit_sprot=sp|Q5RCG0|TPC13_PONAB Trafficking protein particle complex subunit 13;best_blast_hit_trembl_plants=tr|I3S756|I3S756_MEDTR UPF0533 C5orf44-like protein, Trafficking protein particle complex subunit 13;interpro_id=N.A.;gene_ontology_id=N.A.;best_blast_hit_tair=AT2G47960.1 trafficking protein particle complex subunit-like protein;best_blast_hit_sprot=sp|Q5RCG0|TPC13_PONAB Trafficking protein particle complex subunit 13;best_blast_hit_trembl_plants=tr|A0A072UPU6|A0A072UPU6_MEDTR UPF0533 C5orf44-like protein		PF00078.32, PF03732.24, PF06159.19, PF23643.1, PF23647.2, Retrotrans_gag, RVT_1, TRAPPC13_C, TRAPPC13_M, TRAPPC13_N
LotjaGi4g1v0054600.3.nasc010	LotjaGi4g1v0054600	LotjaGi4g1v0054600	LotjaGi4g1v0054600.3.nasc010.p1																						TRUE	0.9871	2459	380	0.41062	5.61657	1	1	coding	LjG1.1_chr4	6596538	6618413	21876	+			Trafficking protein particle complex subunit 13;interpro_id=IPR010378 (Protein of unknown function DUF974);gene_ontology_id=N.A.;best_blast_hit_tair=AT2G47960.1 trafficking protein particle complex subunit-like protein;best_blast_hit_sprot=sp|A5PLN9|TPC13_HUMAN Trafficking protein particle complex subunit 13;best_blast_hit_trembl_plants=tr|I3S756|I3S756_MEDTR UPF0533 C5orf44-like protein, Trafficking protein particle complex subunit 13;interpro_id=N.A.;gene_ontology_id=N.A.;best_blast_hit_tair=AT2G47960.1 trafficking protein particle complex subunit-like protein;best_blast_hit_sprot=sp|A5PLN9|TPC13_HUMAN Trafficking protein particle complex subunit 13;best_blast_hit_trembl_plants=tr|I3S756|I3S756_MEDTR UPF0533 C5orf44-like protein, Trafficking protein particle complex subunit 13;interpro_id=IPR010378 (Protein of unknown function DUF974);gene_ontology_id=N.A.;best_blast_hit_tair=AT2G47960.1 trafficking protein particle complex subunit-like protein;best_blast_hit_sprot=sp|Q5RCG0|TPC13_PONAB Trafficking protein particle complex subunit 13;best_blast_hit_trembl_plants=tr|I3S756|I3S756_MEDTR UPF0533 C5orf44-like protein, Trafficking protein particle complex subunit 13;interpro_id=IPR010378 (Protein of unknown function DUF974);gene_ontology_id=N.A.;best_blast_hit_tair=AT2G47960.1 trafficking protein particle complex subunit-like protein;best_blast_hit_sprot=sp|Q5RCG0|TPC13_PONAB Trafficking protein particle complex subunit 13;best_blast_hit_trembl_plants=tr|A0A072UPU6|A0A072UPU6_MEDTR UPF0533 C5orf44-like protein, Trafficking protein particle complex subunit 13;interpro_id=N.A.;gene_ontology_id=N.A.;best_blast_hit_tair=AT2G47960.1 trafficking protein particle complex subunit-like protein;best_blast_hit_sprot=sp|Q5RCG0|TPC13_PONAB Trafficking protein particle complex subunit 13;best_blast_hit_trembl_plants=tr|I3S756|I3S756_MEDTR UPF0533 C5orf44-like protein, Trafficking protein particle complex subunit 13;interpro_id=N.A.;gene_ontology_id=N.A.;best_blast_hit_tair=AT2G47960.1 trafficking protein particle complex subunit-like protein;best_blast_hit_sprot=sp|Q5RCG0|TPC13_PONAB Trafficking protein particle complex subunit 13;best_blast_hit_trembl_plants=tr|A0A072UPU6|A0A072UPU6_MEDTR UPF0533 C5orf44-like protein		PF00078.32, PF03732.24, PF06159.19, PF23643.1, PF23647.2, Retrotrans_gag, RVT_1, TRAPPC13_C, TRAPPC13_M, TRAPPC13_N
LotjaGi4g1v0054600.3.nasc010	LotjaGi4g1v0054600	LotjaGi4g1v0054600	LotjaGi4g1v0054600.3.nasc010.p2																						FALSE	0.00023	2459	380	0.41062	5.61657	1	1	coding	LjG1.1_chr4	6596538	6618413	21876	+			Trafficking protein particle complex subunit 13;interpro_id=IPR010378 (Protein of unknown function DUF974);gene_ontology_id=N.A.;best_blast_hit_tair=AT2G47960.1 trafficking protein particle complex subunit-like protein;best_blast_hit_sprot=sp|A5PLN9|TPC13_HUMAN Trafficking protein particle complex subunit 13;best_blast_hit_trembl_plants=tr|I3S756|I3S756_MEDTR UPF0533 C5orf44-like protein, Trafficking protein particle complex subunit 13;interpro_id=N.A.;gene_ontology_id=N.A.;best_blast_hit_tair=AT2G47960.1 trafficking protein particle complex subunit-like protein;best_blast_hit_sprot=sp|A5PLN9|TPC13_HUMAN Trafficking protein particle complex subunit 13;best_blast_hit_trembl_plants=tr|I3S756|I3S756_MEDTR UPF0533 C5orf44-like protein, Trafficking protein particle complex subunit 13;interpro_id=IPR010378 (Protein of unknown function DUF974);gene_ontology_id=N.A.;best_blast_hit_tair=AT2G47960.1 trafficking protein particle complex subunit-like protein;best_blast_hit_sprot=sp|Q5RCG0|TPC13_PONAB Trafficking protein particle complex subunit 13;best_blast_hit_trembl_plants=tr|I3S756|I3S756_MEDTR UPF0533 C5orf44-like protein, Trafficking protein particle complex subunit 13;interpro_id=IPR010378 (Protein of unknown function DUF974);gene_ontology_id=N.A.;best_blast_hit_tair=AT2G47960.1 trafficking protein particle complex subunit-like protein;best_blast_hit_sprot=sp|Q5RCG0|TPC13_PONAB Trafficking protein particle complex subunit 13;best_blast_hit_trembl_plants=tr|A0A072UPU6|A0A072UPU6_MEDTR UPF0533 C5orf44-like protein, Trafficking protein particle complex subunit 13;interpro_id=N.A.;gene_ontology_id=N.A.;best_blast_hit_tair=AT2G47960.1 trafficking protein particle complex subunit-like protein;best_blast_hit_sprot=sp|Q5RCG0|TPC13_PONAB Trafficking protein particle complex subunit 13;best_blast_hit_trembl_plants=tr|I3S756|I3S756_MEDTR UPF0533 C5orf44-like protein, Trafficking protein particle complex subunit 13;interpro_id=N.A.;gene_ontology_id=N.A.;best_blast_hit_tair=AT2G47960.1 trafficking protein particle complex subunit-like protein;best_blast_hit_sprot=sp|Q5RCG0|TPC13_PONAB Trafficking protein particle complex subunit 13;best_blast_hit_trembl_plants=tr|A0A072UPU6|A0A072UPU6_MEDTR UPF0533 C5orf44-like protein		PF00078.32, PF03732.24, PF06159.19, PF23643.1, PF23647.2, Retrotrans_gag, RVT_1, TRAPPC13_C, TRAPPC13_M, TRAPPC13_N
LotjaGi4g1v0054600.4	LotjaGi4g1v0054600	LotjaGi4g1v0054600	LotjaGi4g1v0054600.4.p1																						TRUE	0.98485	1860	418	0.45717	5.43576	1	1	coding	LjG1.1_chr4	6596538	6618413	21876	+			Trafficking protein particle complex subunit 13;interpro_id=IPR010378 (Protein of unknown function DUF974);gene_ontology_id=N.A.;best_blast_hit_tair=AT2G47960.1 trafficking protein particle complex subunit-like protein;best_blast_hit_sprot=sp|A5PLN9|TPC13_HUMAN Trafficking protein particle complex subunit 13;best_blast_hit_trembl_plants=tr|I3S756|I3S756_MEDTR UPF0533 C5orf44-like protein, Trafficking protein particle complex subunit 13;interpro_id=N.A.;gene_ontology_id=N.A.;best_blast_hit_tair=AT2G47960.1 trafficking protein particle complex subunit-like protein;best_blast_hit_sprot=sp|A5PLN9|TPC13_HUMAN Trafficking protein particle complex subunit 13;best_blast_hit_trembl_plants=tr|I3S756|I3S756_MEDTR UPF0533 C5orf44-like protein, Trafficking protein particle complex subunit 13;interpro_id=IPR010378 (Protein of unknown function DUF974);gene_ontology_id=N.A.;best_blast_hit_tair=AT2G47960.1 trafficking protein particle complex subunit-like protein;best_blast_hit_sprot=sp|Q5RCG0|TPC13_PONAB Trafficking protein particle complex subunit 13;best_blast_hit_trembl_plants=tr|I3S756|I3S756_MEDTR UPF0533 C5orf44-like protein, Trafficking protein particle complex subunit 13;interpro_id=IPR010378 (Protein of unknown function DUF974);gene_ontology_id=N.A.;best_blast_hit_tair=AT2G47960.1 trafficking protein particle complex subunit-like protein;best_blast_hit_sprot=sp|Q5RCG0|TPC13_PONAB Trafficking protein particle complex subunit 13;best_blast_hit_trembl_plants=tr|A0A072UPU6|A0A072UPU6_MEDTR UPF0533 C5orf44-like protein, Trafficking protein particle complex subunit 13;interpro_id=N.A.;gene_ontology_id=N.A.;best_blast_hit_tair=AT2G47960.1 trafficking protein particle complex subunit-like protein;best_blast_hit_sprot=sp|Q5RCG0|TPC13_PONAB Trafficking protein particle complex subunit 13;best_blast_hit_trembl_plants=tr|I3S756|I3S756_MEDTR UPF0533 C5orf44-like protein, Trafficking protein particle complex subunit 13;interpro_id=N.A.;gene_ontology_id=N.A.;best_blast_hit_tair=AT2G47960.1 trafficking protein particle complex subunit-like protein;best_blast_hit_sprot=sp|Q5RCG0|TPC13_PONAB Trafficking protein particle complex subunit 13;best_blast_hit_trembl_plants=tr|A0A072UPU6|A0A072UPU6_MEDTR UPF0533 C5orf44-like protein		PF00078.32, PF03732.24, PF06159.19, PF23643.1, PF23647.2, Retrotrans_gag, RVT_1, TRAPPC13_C, TRAPPC13_M, TRAPPC13_N
LotjaGi4g1v0054600.4	LotjaGi4g1v0054600	LotjaGi4g1v0054600	LotjaGi4g1v0054600.4.p2																						FALSE	0.00023	1860	418	0.45717	5.43576	1	1	coding	LjG1.1_chr4	6596538	6618413	21876	+			Trafficking protein particle complex subunit 13;interpro_id=IPR010378 (Protein of unknown function DUF974);gene_ontology_id=N.A.;best_blast_hit_tair=AT2G47960.1 trafficking protein particle complex subunit-like protein;best_blast_hit_sprot=sp|A5PLN9|TPC13_HUMAN Trafficking protein particle complex subunit 13;best_blast_hit_trembl_plants=tr|I3S756|I3S756_MEDTR UPF0533 C5orf44-like protein, Trafficking protein particle complex subunit 13;interpro_id=N.A.;gene_ontology_id=N.A.;best_blast_hit_tair=AT2G47960.1 trafficking protein particle complex subunit-like protein;best_blast_hit_sprot=sp|A5PLN9|TPC13_HUMAN Trafficking protein particle complex subunit 13;best_blast_hit_trembl_plants=tr|I3S756|I3S756_MEDTR UPF0533 C5orf44-like protein, Trafficking protein particle complex subunit 13;interpro_id=IPR010378 (Protein of unknown function DUF974);gene_ontology_id=N.A.;best_blast_hit_tair=AT2G47960.1 trafficking protein particle complex subunit-like protein;best_blast_hit_sprot=sp|Q5RCG0|TPC13_PONAB Trafficking protein particle complex subunit 13;best_blast_hit_trembl_plants=tr|I3S756|I3S756_MEDTR UPF0533 C5orf44-like protein, Trafficking protein particle complex subunit 13;interpro_id=IPR010378 (Protein of unknown function DUF974);gene_ontology_id=N.A.;best_blast_hit_tair=AT2G47960.1 trafficking protein particle complex subunit-like protein;best_blast_hit_sprot=sp|Q5RCG0|TPC13_PONAB Trafficking protein particle complex subunit 13;best_blast_hit_trembl_plants=tr|A0A072UPU6|A0A072UPU6_MEDTR UPF0533 C5orf44-like protein, Trafficking protein particle complex subunit 13;interpro_id=N.A.;gene_ontology_id=N.A.;best_blast_hit_tair=AT2G47960.1 trafficking protein particle complex subunit-like protein;best_blast_hit_sprot=sp|Q5RCG0|TPC13_PONAB Trafficking protein particle complex subunit 13;best_blast_hit_trembl_plants=tr|I3S756|I3S756_MEDTR UPF0533 C5orf44-like protein, Trafficking protein particle complex subunit 13;interpro_id=N.A.;gene_ontology_id=N.A.;best_blast_hit_tair=AT2G47960.1 trafficking protein particle complex subunit-like protein;best_blast_hit_sprot=sp|Q5RCG0|TPC13_PONAB Trafficking protein particle complex subunit 13;best_blast_hit_trembl_plants=tr|A0A072UPU6|A0A072UPU6_MEDTR UPF0533 C5orf44-like protein		PF00078.32, PF03732.24, PF06159.19, PF23643.1, PF23647.2, Retrotrans_gag, RVT_1, TRAPPC13_C, TRAPPC13_M, TRAPPC13_N
LotjaGi4g1v0054600.5	LotjaGi4g1v0054600	LotjaGi4g1v0054600	LotjaGi4g1v0054600.5.p1																						TRUE	0.98499	1413	412	0.44798	5.3405	1	1	coding	LjG1.1_chr4	6596538	6618413	21876	+			Trafficking protein particle complex subunit 13;interpro_id=IPR010378 (Protein of unknown function DUF974);gene_ontology_id=N.A.;best_blast_hit_tair=AT2G47960.1 trafficking protein particle complex subunit-like protein;best_blast_hit_sprot=sp|A5PLN9|TPC13_HUMAN Trafficking protein particle complex subunit 13;best_blast_hit_trembl_plants=tr|I3S756|I3S756_MEDTR UPF0533 C5orf44-like protein, Trafficking protein particle complex subunit 13;interpro_id=N.A.;gene_ontology_id=N.A.;best_blast_hit_tair=AT2G47960.1 trafficking protein particle complex subunit-like protein;best_blast_hit_sprot=sp|A5PLN9|TPC13_HUMAN Trafficking protein particle complex subunit 13;best_blast_hit_trembl_plants=tr|I3S756|I3S756_MEDTR UPF0533 C5orf44-like protein, Trafficking protein particle complex subunit 13;interpro_id=IPR010378 (Protein of unknown function DUF974);gene_ontology_id=N.A.;best_blast_hit_tair=AT2G47960.1 trafficking protein particle complex subunit-like protein;best_blast_hit_sprot=sp|Q5RCG0|TPC13_PONAB Trafficking protein particle complex subunit 13;best_blast_hit_trembl_plants=tr|I3S756|I3S756_MEDTR UPF0533 C5orf44-like protein, Trafficking protein particle complex subunit 13;interpro_id=IPR010378 (Protein of unknown function DUF974);gene_ontology_id=N.A.;best_blast_hit_tair=AT2G47960.1 trafficking protein particle complex subunit-like protein;best_blast_hit_sprot=sp|Q5RCG0|TPC13_PONAB Trafficking protein particle complex subunit 13;best_blast_hit_trembl_plants=tr|A0A072UPU6|A0A072UPU6_MEDTR UPF0533 C5orf44-like protein, Trafficking protein particle complex subunit 13;interpro_id=N.A.;gene_ontology_id=N.A.;best_blast_hit_tair=AT2G47960.1 trafficking protein particle complex subunit-like protein;best_blast_hit_sprot=sp|Q5RCG0|TPC13_PONAB Trafficking protein particle complex subunit 13;best_blast_hit_trembl_plants=tr|I3S756|I3S756_MEDTR UPF0533 C5orf44-like protein, Trafficking protein particle complex subunit 13;interpro_id=N.A.;gene_ontology_id=N.A.;best_blast_hit_tair=AT2G47960.1 trafficking protein particle complex subunit-like protein;best_blast_hit_sprot=sp|Q5RCG0|TPC13_PONAB Trafficking protein particle complex subunit 13;best_blast_hit_trembl_plants=tr|A0A072UPU6|A0A072UPU6_MEDTR UPF0533 C5orf44-like protein		PF00078.32, PF03732.24, PF06159.19, PF23643.1, PF23647.2, Retrotrans_gag, RVT_1, TRAPPC13_C, TRAPPC13_M, TRAPPC13_N
LotjaGi4g1v0054600.5	LotjaGi4g1v0054600	LotjaGi4g1v0054600	LotjaGi4g1v0054600.5.p2																						FALSE	0.00025	1413	412	0.44798	5.3405	1	1	coding	LjG1.1_chr4	6596538	6618413	21876	+			Trafficking protein particle complex subunit 13;interpro_id=IPR010378 (Protein of unknown function DUF974);gene_ontology_id=N.A.;best_blast_hit_tair=AT2G47960.1 trafficking protein particle complex subunit-like protein;best_blast_hit_sprot=sp|A5PLN9|TPC13_HUMAN Trafficking protein particle complex subunit 13;best_blast_hit_trembl_plants=tr|I3S756|I3S756_MEDTR UPF0533 C5orf44-like protein, Trafficking protein particle complex subunit 13;interpro_id=N.A.;gene_ontology_id=N.A.;best_blast_hit_tair=AT2G47960.1 trafficking protein particle complex subunit-like protein;best_blast_hit_sprot=sp|A5PLN9|TPC13_HUMAN Trafficking protein particle complex subunit 13;best_blast_hit_trembl_plants=tr|I3S756|I3S756_MEDTR UPF0533 C5orf44-like protein, Trafficking protein particle complex subunit 13;interpro_id=IPR010378 (Protein of unknown function DUF974);gene_ontology_id=N.A.;best_blast_hit_tair=AT2G47960.1 trafficking protein particle complex subunit-like protein;best_blast_hit_sprot=sp|Q5RCG0|TPC13_PONAB Trafficking protein particle complex subunit 13;best_blast_hit_trembl_plants=tr|I3S756|I3S756_MEDTR UPF0533 C5orf44-like protein, Trafficking protein particle complex subunit 13;interpro_id=IPR010378 (Protein of unknown function DUF974);gene_ontology_id=N.A.;best_blast_hit_tair=AT2G47960.1 trafficking protein particle complex subunit-like protein;best_blast_hit_sprot=sp|Q5RCG0|TPC13_PONAB Trafficking protein particle complex subunit 13;best_blast_hit_trembl_plants=tr|A0A072UPU6|A0A072UPU6_MEDTR UPF0533 C5orf44-like protein, Trafficking protein particle complex subunit 13;interpro_id=N.A.;gene_ontology_id=N.A.;best_blast_hit_tair=AT2G47960.1 trafficking protein particle complex subunit-like protein;best_blast_hit_sprot=sp|Q5RCG0|TPC13_PONAB Trafficking protein particle complex subunit 13;best_blast_hit_trembl_plants=tr|I3S756|I3S756_MEDTR UPF0533 C5orf44-like protein, Trafficking protein particle complex subunit 13;interpro_id=N.A.;gene_ontology_id=N.A.;best_blast_hit_tair=AT2G47960.1 trafficking protein particle complex subunit-like protein;best_blast_hit_sprot=sp|Q5RCG0|TPC13_PONAB Trafficking protein particle complex subunit 13;best_blast_hit_trembl_plants=tr|A0A072UPU6|A0A072UPU6_MEDTR UPF0533 C5orf44-like protein		PF00078.32, PF03732.24, PF06159.19, PF23643.1, PF23647.2, Retrotrans_gag, RVT_1, TRAPPC13_C, TRAPPC13_M, TRAPPC13_N
LotjaGi4g1v0054600.5.nasc001	LotjaGi4g1v0054600	LotjaGi4g1v0054600																									363	103	0.41419	4.55516	-1	0.051947	noncoding	LjG1.1_chr4	6596538	6618413	21876	+			Trafficking protein particle complex subunit 13;interpro_id=IPR010378 (Protein of unknown function DUF974);gene_ontology_id=N.A.;best_blast_hit_tair=AT2G47960.1 trafficking protein particle complex subunit-like protein;best_blast_hit_sprot=sp|A5PLN9|TPC13_HUMAN Trafficking protein particle complex subunit 13;best_blast_hit_trembl_plants=tr|I3S756|I3S756_MEDTR UPF0533 C5orf44-like protein, Trafficking protein particle complex subunit 13;interpro_id=N.A.;gene_ontology_id=N.A.;best_blast_hit_tair=AT2G47960.1 trafficking protein particle complex subunit-like protein;best_blast_hit_sprot=sp|A5PLN9|TPC13_HUMAN Trafficking protein particle complex subunit 13;best_blast_hit_trembl_plants=tr|I3S756|I3S756_MEDTR UPF0533 C5orf44-like protein, Trafficking protein particle complex subunit 13;interpro_id=IPR010378 (Protein of unknown function DUF974);gene_ontology_id=N.A.;best_blast_hit_tair=AT2G47960.1 trafficking protein particle complex subunit-like protein;best_blast_hit_sprot=sp|Q5RCG0|TPC13_PONAB Trafficking protein particle complex subunit 13;best_blast_hit_trembl_plants=tr|I3S756|I3S756_MEDTR UPF0533 C5orf44-like protein, Trafficking protein particle complex subunit 13;interpro_id=IPR010378 (Protein of unknown function DUF974);gene_ontology_id=N.A.;best_blast_hit_tair=AT2G47960.1 trafficking protein particle complex subunit-like protein;best_blast_hit_sprot=sp|Q5RCG0|TPC13_PONAB Trafficking protein particle complex subunit 13;best_blast_hit_trembl_plants=tr|A0A072UPU6|A0A072UPU6_MEDTR UPF0533 C5orf44-like protein, Trafficking protein particle complex subunit 13;interpro_id=N.A.;gene_ontology_id=N.A.;best_blast_hit_tair=AT2G47960.1 trafficking protein particle complex subunit-like protein;best_blast_hit_sprot=sp|Q5RCG0|TPC13_PONAB Trafficking protein particle complex subunit 13;best_blast_hit_trembl_plants=tr|I3S756|I3S756_MEDTR UPF0533 C5orf44-like protein, Trafficking protein particle complex subunit 13;interpro_id=N.A.;gene_ontology_id=N.A.;best_blast_hit_tair=AT2G47960.1 trafficking protein particle complex subunit-like protein;best_blast_hit_sprot=sp|Q5RCG0|TPC13_PONAB Trafficking protein particle complex subunit 13;best_blast_hit_trembl_plants=tr|A0A072UPU6|A0A072UPU6_MEDTR UPF0533 C5orf44-like protein		PF00078.32, PF03732.24, PF06159.19, PF23643.1, PF23647.2, Retrotrans_gag, RVT_1, TRAPPC13_C, TRAPPC13_M, TRAPPC13_N
LotjaGi4g1v0054600.5.nasc002	LotjaGi4g1v0054600	LotjaGi4g1v0054600	LotjaGi4g1v0054600.5.nasc002.p1																						FALSE	0.68385	1383	131	0.42243	5.16453	1	0.92366	coding	LjG1.1_chr4	6596538	6618413	21876	+			Trafficking protein particle complex subunit 13;interpro_id=IPR010378 (Protein of unknown function DUF974);gene_ontology_id=N.A.;best_blast_hit_tair=AT2G47960.1 trafficking protein particle complex subunit-like protein;best_blast_hit_sprot=sp|A5PLN9|TPC13_HUMAN Trafficking protein particle complex subunit 13;best_blast_hit_trembl_plants=tr|I3S756|I3S756_MEDTR UPF0533 C5orf44-like protein, Trafficking protein particle complex subunit 13;interpro_id=N.A.;gene_ontology_id=N.A.;best_blast_hit_tair=AT2G47960.1 trafficking protein particle complex subunit-like protein;best_blast_hit_sprot=sp|A5PLN9|TPC13_HUMAN Trafficking protein particle complex subunit 13;best_blast_hit_trembl_plants=tr|I3S756|I3S756_MEDTR UPF0533 C5orf44-like protein, Trafficking protein particle complex subunit 13;interpro_id=IPR010378 (Protein of unknown function DUF974);gene_ontology_id=N.A.;best_blast_hit_tair=AT2G47960.1 trafficking protein particle complex subunit-like protein;best_blast_hit_sprot=sp|Q5RCG0|TPC13_PONAB Trafficking protein particle complex subunit 13;best_blast_hit_trembl_plants=tr|I3S756|I3S756_MEDTR UPF0533 C5orf44-like protein, Trafficking protein particle complex subunit 13;interpro_id=IPR010378 (Protein of unknown function DUF974);gene_ontology_id=N.A.;best_blast_hit_tair=AT2G47960.1 trafficking protein particle complex subunit-like protein;best_blast_hit_sprot=sp|Q5RCG0|TPC13_PONAB Trafficking protein particle complex subunit 13;best_blast_hit_trembl_plants=tr|A0A072UPU6|A0A072UPU6_MEDTR UPF0533 C5orf44-like protein, Trafficking protein particle complex subunit 13;interpro_id=N.A.;gene_ontology_id=N.A.;best_blast_hit_tair=AT2G47960.1 trafficking protein particle complex subunit-like protein;best_blast_hit_sprot=sp|Q5RCG0|TPC13_PONAB Trafficking protein particle complex subunit 13;best_blast_hit_trembl_plants=tr|I3S756|I3S756_MEDTR UPF0533 C5orf44-like protein, Trafficking protein particle complex subunit 13;interpro_id=N.A.;gene_ontology_id=N.A.;best_blast_hit_tair=AT2G47960.1 trafficking protein particle complex subunit-like protein;best_blast_hit_sprot=sp|Q5RCG0|TPC13_PONAB Trafficking protein particle complex subunit 13;best_blast_hit_trembl_plants=tr|A0A072UPU6|A0A072UPU6_MEDTR UPF0533 C5orf44-like protein		PF00078.32, PF03732.24, PF06159.19, PF23643.1, PF23647.2, Retrotrans_gag, RVT_1, TRAPPC13_C, TRAPPC13_M, TRAPPC13_N
LotjaGi4g1v0054600.5.nasc003	LotjaGi4g1v0054600	LotjaGi4g1v0054600	LotjaGi4g1v0054600.5.nasc003.p1																						TRUE	0.97038	577	147	0.45719	4.65264	1	0.98514	coding	LjG1.1_chr4	6596538	6618413	21876	+			Trafficking protein particle complex subunit 13;interpro_id=IPR010378 (Protein of unknown function DUF974);gene_ontology_id=N.A.;best_blast_hit_tair=AT2G47960.1 trafficking protein particle complex subunit-like protein;best_blast_hit_sprot=sp|A5PLN9|TPC13_HUMAN Trafficking protein particle complex subunit 13;best_blast_hit_trembl_plants=tr|I3S756|I3S756_MEDTR UPF0533 C5orf44-like protein, Trafficking protein particle complex subunit 13;interpro_id=N.A.;gene_ontology_id=N.A.;best_blast_hit_tair=AT2G47960.1 trafficking protein particle complex subunit-like protein;best_blast_hit_sprot=sp|A5PLN9|TPC13_HUMAN Trafficking protein particle complex subunit 13;best_blast_hit_trembl_plants=tr|I3S756|I3S756_MEDTR UPF0533 C5orf44-like protein, Trafficking protein particle complex subunit 13;interpro_id=IPR010378 (Protein of unknown function DUF974);gene_ontology_id=N.A.;best_blast_hit_tair=AT2G47960.1 trafficking protein particle complex subunit-like protein;best_blast_hit_sprot=sp|Q5RCG0|TPC13_PONAB Trafficking protein particle complex subunit 13;best_blast_hit_trembl_plants=tr|I3S756|I3S756_MEDTR UPF0533 C5orf44-like protein, Trafficking protein particle complex subunit 13;interpro_id=IPR010378 (Protein of unknown function DUF974);gene_ontology_id=N.A.;best_blast_hit_tair=AT2G47960.1 trafficking protein particle complex subunit-like protein;best_blast_hit_sprot=sp|Q5RCG0|TPC13_PONAB Trafficking protein particle complex subunit 13;best_blast_hit_trembl_plants=tr|A0A072UPU6|A0A072UPU6_MEDTR UPF0533 C5orf44-like protein, Trafficking protein particle complex subunit 13;interpro_id=N.A.;gene_ontology_id=N.A.;best_blast_hit_tair=AT2G47960.1 trafficking protein particle complex subunit-like protein;best_blast_hit_sprot=sp|Q5RCG0|TPC13_PONAB Trafficking protein particle complex subunit 13;best_blast_hit_trembl_plants=tr|I3S756|I3S756_MEDTR UPF0533 C5orf44-like protein, Trafficking protein particle complex subunit 13;interpro_id=N.A.;gene_ontology_id=N.A.;best_blast_hit_tair=AT2G47960.1 trafficking protein particle complex subunit-like protein;best_blast_hit_sprot=sp|Q5RCG0|TPC13_PONAB Trafficking protein particle complex subunit 13;best_blast_hit_trembl_plants=tr|A0A072UPU6|A0A072UPU6_MEDTR UPF0533 C5orf44-like protein		PF00078.32, PF03732.24, PF06159.19, PF23643.1, PF23647.2, Retrotrans_gag, RVT_1, TRAPPC13_C, TRAPPC13_M, TRAPPC13_N
LotjaGi4g1v0054600.5.nasc004	LotjaGi4g1v0054600	LotjaGi4g1v0054600	LotjaGi4g1v0054600.5.nasc004.p2																						FALSE	0.53557	2553	192	0.41051	4.94587	1	0.998518	coding	LjG1.1_chr4	6596538	6618413	21876	+			Trafficking protein particle complex subunit 13;interpro_id=IPR010378 (Protein of unknown function DUF974);gene_ontology_id=N.A.;best_blast_hit_tair=AT2G47960.1 trafficking protein particle complex subunit-like protein;best_blast_hit_sprot=sp|A5PLN9|TPC13_HUMAN Trafficking protein particle complex subunit 13;best_blast_hit_trembl_plants=tr|I3S756|I3S756_MEDTR UPF0533 C5orf44-like protein, Trafficking protein particle complex subunit 13;interpro_id=N.A.;gene_ontology_id=N.A.;best_blast_hit_tair=AT2G47960.1 trafficking protein particle complex subunit-like protein;best_blast_hit_sprot=sp|A5PLN9|TPC13_HUMAN Trafficking protein particle complex subunit 13;best_blast_hit_trembl_plants=tr|I3S756|I3S756_MEDTR UPF0533 C5orf44-like protein, Trafficking protein particle complex subunit 13;interpro_id=IPR010378 (Protein of unknown function DUF974);gene_ontology_id=N.A.;best_blast_hit_tair=AT2G47960.1 trafficking protein particle complex subunit-like protein;best_blast_hit_sprot=sp|Q5RCG0|TPC13_PONAB Trafficking protein particle complex subunit 13;best_blast_hit_trembl_plants=tr|I3S756|I3S756_MEDTR UPF0533 C5orf44-like protein, Trafficking protein particle complex subunit 13;interpro_id=IPR010378 (Protein of unknown function DUF974);gene_ontology_id=N.A.;best_blast_hit_tair=AT2G47960.1 trafficking protein particle complex subunit-like protein;best_blast_hit_sprot=sp|Q5RCG0|TPC13_PONAB Trafficking protein particle complex subunit 13;best_blast_hit_trembl_plants=tr|A0A072UPU6|A0A072UPU6_MEDTR UPF0533 C5orf44-like protein, Trafficking protein particle complex subunit 13;interpro_id=N.A.;gene_ontology_id=N.A.;best_blast_hit_tair=AT2G47960.1 trafficking protein particle complex subunit-like protein;best_blast_hit_sprot=sp|Q5RCG0|TPC13_PONAB Trafficking protein particle complex subunit 13;best_blast_hit_trembl_plants=tr|I3S756|I3S756_MEDTR UPF0533 C5orf44-like protein, Trafficking protein particle complex subunit 13;interpro_id=N.A.;gene_ontology_id=N.A.;best_blast_hit_tair=AT2G47960.1 trafficking protein particle complex subunit-like protein;best_blast_hit_sprot=sp|Q5RCG0|TPC13_PONAB Trafficking protein particle complex subunit 13;best_blast_hit_trembl_plants=tr|A0A072UPU6|A0A072UPU6_MEDTR UPF0533 C5orf44-like protein		PF00078.32, PF03732.24, PF06159.19, PF23643.1, PF23647.2, Retrotrans_gag, RVT_1, TRAPPC13_C, TRAPPC13_M, TRAPPC13_N
LotjaGi4g1v0054600.5.nasc004	LotjaGi4g1v0054600	LotjaGi4g1v0054600	LotjaGi4g1v0054600.5.nasc004.p1																						TRUE	0.98926	2553	192	0.41051	4.94587	1	0.998518	coding	LjG1.1_chr4	6596538	6618413	21876	+			Trafficking protein particle complex subunit 13;interpro_id=IPR010378 (Protein of unknown function DUF974);gene_ontology_id=N.A.;best_blast_hit_tair=AT2G47960.1 trafficking protein particle complex subunit-like protein;best_blast_hit_sprot=sp|A5PLN9|TPC13_HUMAN Trafficking protein particle complex subunit 13;best_blast_hit_trembl_plants=tr|I3S756|I3S756_MEDTR UPF0533 C5orf44-like protein, Trafficking protein particle complex subunit 13;interpro_id=N.A.;gene_ontology_id=N.A.;best_blast_hit_tair=AT2G47960.1 trafficking protein particle complex subunit-like protein;best_blast_hit_sprot=sp|A5PLN9|TPC13_HUMAN Trafficking protein particle complex subunit 13;best_blast_hit_trembl_plants=tr|I3S756|I3S756_MEDTR UPF0533 C5orf44-like protein, Trafficking protein particle complex subunit 13;interpro_id=IPR010378 (Protein of unknown function DUF974);gene_ontology_id=N.A.;best_blast_hit_tair=AT2G47960.1 trafficking protein particle complex subunit-like protein;best_blast_hit_sprot=sp|Q5RCG0|TPC13_PONAB Trafficking protein particle complex subunit 13;best_blast_hit_trembl_plants=tr|I3S756|I3S756_MEDTR UPF0533 C5orf44-like protein, Trafficking protein particle complex subunit 13;interpro_id=IPR010378 (Protein of unknown function DUF974);gene_ontology_id=N.A.;best_blast_hit_tair=AT2G47960.1 trafficking protein particle complex subunit-like protein;best_blast_hit_sprot=sp|Q5RCG0|TPC13_PONAB Trafficking protein particle complex subunit 13;best_blast_hit_trembl_plants=tr|A0A072UPU6|A0A072UPU6_MEDTR UPF0533 C5orf44-like protein, Trafficking protein particle complex subunit 13;interpro_id=N.A.;gene_ontology_id=N.A.;best_blast_hit_tair=AT2G47960.1 trafficking protein particle complex subunit-like protein;best_blast_hit_sprot=sp|Q5RCG0|TPC13_PONAB Trafficking protein particle complex subunit 13;best_blast_hit_trembl_plants=tr|I3S756|I3S756_MEDTR UPF0533 C5orf44-like protein, Trafficking protein particle complex subunit 13;interpro_id=N.A.;gene_ontology_id=N.A.;best_blast_hit_tair=AT2G47960.1 trafficking protein particle complex subunit-like protein;best_blast_hit_sprot=sp|Q5RCG0|TPC13_PONAB Trafficking protein particle complex subunit 13;best_blast_hit_trembl_plants=tr|A0A072UPU6|A0A072UPU6_MEDTR UPF0533 C5orf44-like protein		PF00078.32, PF03732.24, PF06159.19, PF23643.1, PF23647.2, Retrotrans_gag, RVT_1, TRAPPC13_C, TRAPPC13_M, TRAPPC13_N
LotjaGi4g1v0054600.5.nasc005	LotjaGi4g1v0054600	LotjaGi4g1v0054600	LotjaGi4g1v0054600.5.nasc005.p1																						TRUE	0.99385	891	273	0.46822	5.51619	1	0.999995	coding	LjG1.1_chr4	6596538	6618413	21876	+			Trafficking protein particle complex subunit 13;interpro_id=IPR010378 (Protein of unknown function DUF974);gene_ontology_id=N.A.;best_blast_hit_tair=AT2G47960.1 trafficking protein particle complex subunit-like protein;best_blast_hit_sprot=sp|A5PLN9|TPC13_HUMAN Trafficking protein particle complex subunit 13;best_blast_hit_trembl_plants=tr|I3S756|I3S756_MEDTR UPF0533 C5orf44-like protein, Trafficking protein particle complex subunit 13;interpro_id=N.A.;gene_ontology_id=N.A.;best_blast_hit_tair=AT2G47960.1 trafficking protein particle complex subunit-like protein;best_blast_hit_sprot=sp|A5PLN9|TPC13_HUMAN Trafficking protein particle complex subunit 13;best_blast_hit_trembl_plants=tr|I3S756|I3S756_MEDTR UPF0533 C5orf44-like protein, Trafficking protein particle complex subunit 13;interpro_id=IPR010378 (Protein of unknown function DUF974);gene_ontology_id=N.A.;best_blast_hit_tair=AT2G47960.1 trafficking protein particle complex subunit-like protein;best_blast_hit_sprot=sp|Q5RCG0|TPC13_PONAB Trafficking protein particle complex subunit 13;best_blast_hit_trembl_plants=tr|I3S756|I3S756_MEDTR UPF0533 C5orf44-like protein, Trafficking protein particle complex subunit 13;interpro_id=IPR010378 (Protein of unknown function DUF974);gene_ontology_id=N.A.;best_blast_hit_tair=AT2G47960.1 trafficking protein particle complex subunit-like protein;best_blast_hit_sprot=sp|Q5RCG0|TPC13_PONAB Trafficking protein particle complex subunit 13;best_blast_hit_trembl_plants=tr|A0A072UPU6|A0A072UPU6_MEDTR UPF0533 C5orf44-like protein, Trafficking protein particle complex subunit 13;interpro_id=N.A.;gene_ontology_id=N.A.;best_blast_hit_tair=AT2G47960.1 trafficking protein particle complex subunit-like protein;best_blast_hit_sprot=sp|Q5RCG0|TPC13_PONAB Trafficking protein particle complex subunit 13;best_blast_hit_trembl_plants=tr|I3S756|I3S756_MEDTR UPF0533 C5orf44-like protein, Trafficking protein particle complex subunit 13;interpro_id=N.A.;gene_ontology_id=N.A.;best_blast_hit_tair=AT2G47960.1 trafficking protein particle complex subunit-like protein;best_blast_hit_sprot=sp|Q5RCG0|TPC13_PONAB Trafficking protein particle complex subunit 13;best_blast_hit_trembl_plants=tr|A0A072UPU6|A0A072UPU6_MEDTR UPF0533 C5orf44-like protein		PF00078.32, PF03732.24, PF06159.19, PF23643.1, PF23647.2, Retrotrans_gag, RVT_1, TRAPPC13_C, TRAPPC13_M, TRAPPC13_N
LotjaGi4g1v0054600.5.nasc005	LotjaGi4g1v0054600	LotjaGi4g1v0054600	LotjaGi4g1v0054600.5.nasc005.p2																						FALSE	0.00035	891	273	0.46822	5.51619	1	0.999995	coding	LjG1.1_chr4	6596538	6618413	21876	+			Trafficking protein particle complex subunit 13;interpro_id=IPR010378 (Protein of unknown function DUF974);gene_ontology_id=N.A.;best_blast_hit_tair=AT2G47960.1 trafficking protein particle complex subunit-like protein;best_blast_hit_sprot=sp|A5PLN9|TPC13_HUMAN Trafficking protein particle complex subunit 13;best_blast_hit_trembl_plants=tr|I3S756|I3S756_MEDTR UPF0533 C5orf44-like protein, Trafficking protein particle complex subunit 13;interpro_id=N.A.;gene_ontology_id=N.A.;best_blast_hit_tair=AT2G47960.1 trafficking protein particle complex subunit-like protein;best_blast_hit_sprot=sp|A5PLN9|TPC13_HUMAN Trafficking protein particle complex subunit 13;best_blast_hit_trembl_plants=tr|I3S756|I3S756_MEDTR UPF0533 C5orf44-like protein, Trafficking protein particle complex subunit 13;interpro_id=IPR010378 (Protein of unknown function DUF974);gene_ontology_id=N.A.;best_blast_hit_tair=AT2G47960.1 trafficking protein particle complex subunit-like protein;best_blast_hit_sprot=sp|Q5RCG0|TPC13_PONAB Trafficking protein particle complex subunit 13;best_blast_hit_trembl_plants=tr|I3S756|I3S756_MEDTR UPF0533 C5orf44-like protein, Trafficking protein particle complex subunit 13;interpro_id=IPR010378 (Protein of unknown function DUF974);gene_ontology_id=N.A.;best_blast_hit_tair=AT2G47960.1 trafficking protein particle complex subunit-like protein;best_blast_hit_sprot=sp|Q5RCG0|TPC13_PONAB Trafficking protein particle complex subunit 13;best_blast_hit_trembl_plants=tr|A0A072UPU6|A0A072UPU6_MEDTR UPF0533 C5orf44-like protein, Trafficking protein particle complex subunit 13;interpro_id=N.A.;gene_ontology_id=N.A.;best_blast_hit_tair=AT2G47960.1 trafficking protein particle complex subunit-like protein;best_blast_hit_sprot=sp|Q5RCG0|TPC13_PONAB Trafficking protein particle complex subunit 13;best_blast_hit_trembl_plants=tr|I3S756|I3S756_MEDTR UPF0533 C5orf44-like protein, Trafficking protein particle complex subunit 13;interpro_id=N.A.;gene_ontology_id=N.A.;best_blast_hit_tair=AT2G47960.1 trafficking protein particle complex subunit-like protein;best_blast_hit_sprot=sp|Q5RCG0|TPC13_PONAB Trafficking protein particle complex subunit 13;best_blast_hit_trembl_plants=tr|A0A072UPU6|A0A072UPU6_MEDTR UPF0533 C5orf44-like protein		PF00078.32, PF03732.24, PF06159.19, PF23643.1, PF23647.2, Retrotrans_gag, RVT_1, TRAPPC13_C, TRAPPC13_M, TRAPPC13_N
LotjaGi4g1v0054600.5.nasc006	LotjaGi4g1v0054600	LotjaGi4g1v0054600	LotjaGi4g1v0054600.5.nasc006.p2																						FALSE	0.00025	1299	322	0.47485	5.45725	1	1	coding	LjG1.1_chr4	6596538	6618413	21876	+			Trafficking protein particle complex subunit 13;interpro_id=IPR010378 (Protein of unknown function DUF974);gene_ontology_id=N.A.;best_blast_hit_tair=AT2G47960.1 trafficking protein particle complex subunit-like protein;best_blast_hit_sprot=sp|A5PLN9|TPC13_HUMAN Trafficking protein particle complex subunit 13;best_blast_hit_trembl_plants=tr|I3S756|I3S756_MEDTR UPF0533 C5orf44-like protein, Trafficking protein particle complex subunit 13;interpro_id=N.A.;gene_ontology_id=N.A.;best_blast_hit_tair=AT2G47960.1 trafficking protein particle complex subunit-like protein;best_blast_hit_sprot=sp|A5PLN9|TPC13_HUMAN Trafficking protein particle complex subunit 13;best_blast_hit_trembl_plants=tr|I3S756|I3S756_MEDTR UPF0533 C5orf44-like protein, Trafficking protein particle complex subunit 13;interpro_id=IPR010378 (Protein of unknown function DUF974);gene_ontology_id=N.A.;best_blast_hit_tair=AT2G47960.1 trafficking protein particle complex subunit-like protein;best_blast_hit_sprot=sp|Q5RCG0|TPC13_PONAB Trafficking protein particle complex subunit 13;best_blast_hit_trembl_plants=tr|I3S756|I3S756_MEDTR UPF0533 C5orf44-like protein, Trafficking protein particle complex subunit 13;interpro_id=IPR010378 (Protein of unknown function DUF974);gene_ontology_id=N.A.;best_blast_hit_tair=AT2G47960.1 trafficking protein particle complex subunit-like protein;best_blast_hit_sprot=sp|Q5RCG0|TPC13_PONAB Trafficking protein particle complex subunit 13;best_blast_hit_trembl_plants=tr|A0A072UPU6|A0A072UPU6_MEDTR UPF0533 C5orf44-like protein, Trafficking protein particle complex subunit 13;interpro_id=N.A.;gene_ontology_id=N.A.;best_blast_hit_tair=AT2G47960.1 trafficking protein particle complex subunit-like protein;best_blast_hit_sprot=sp|Q5RCG0|TPC13_PONAB Trafficking protein particle complex subunit 13;best_blast_hit_trembl_plants=tr|I3S756|I3S756_MEDTR UPF0533 C5orf44-like protein, Trafficking protein particle complex subunit 13;interpro_id=N.A.;gene_ontology_id=N.A.;best_blast_hit_tair=AT2G47960.1 trafficking protein particle complex subunit-like protein;best_blast_hit_sprot=sp|Q5RCG0|TPC13_PONAB Trafficking protein particle complex subunit 13;best_blast_hit_trembl_plants=tr|A0A072UPU6|A0A072UPU6_MEDTR UPF0533 C5orf44-like protein		PF00078.32, PF03732.24, PF06159.19, PF23643.1, PF23647.2, Retrotrans_gag, RVT_1, TRAPPC13_C, TRAPPC13_M, TRAPPC13_N
LotjaGi4g1v0054600.5.nasc006	LotjaGi4g1v0054600	LotjaGi4g1v0054600	LotjaGi4g1v0054600.5.nasc006.p1																						TRUE	0.99244	1299	322	0.47485	5.45725	1	1	coding	LjG1.1_chr4	6596538	6618413	21876	+			Trafficking protein particle complex subunit 13;interpro_id=IPR010378 (Protein of unknown function DUF974);gene_ontology_id=N.A.;best_blast_hit_tair=AT2G47960.1 trafficking protein particle complex subunit-like protein;best_blast_hit_sprot=sp|A5PLN9|TPC13_HUMAN Trafficking protein particle complex subunit 13;best_blast_hit_trembl_plants=tr|I3S756|I3S756_MEDTR UPF0533 C5orf44-like protein, Trafficking protein particle complex subunit 13;interpro_id=N.A.;gene_ontology_id=N.A.;best_blast_hit_tair=AT2G47960.1 trafficking protein particle complex subunit-like protein;best_blast_hit_sprot=sp|A5PLN9|TPC13_HUMAN Trafficking protein particle complex subunit 13;best_blast_hit_trembl_plants=tr|I3S756|I3S756_MEDTR UPF0533 C5orf44-like protein, Trafficking protein particle complex subunit 13;interpro_id=IPR010378 (Protein of unknown function DUF974);gene_ontology_id=N.A.;best_blast_hit_tair=AT2G47960.1 trafficking protein particle complex subunit-like protein;best_blast_hit_sprot=sp|Q5RCG0|TPC13_PONAB Trafficking protein particle complex subunit 13;best_blast_hit_trembl_plants=tr|I3S756|I3S756_MEDTR UPF0533 C5orf44-like protein, Trafficking protein particle complex subunit 13;interpro_id=IPR010378 (Protein of unknown function DUF974);gene_ontology_id=N.A.;best_blast_hit_tair=AT2G47960.1 trafficking protein particle complex subunit-like protein;best_blast_hit_sprot=sp|Q5RCG0|TPC13_PONAB Trafficking protein particle complex subunit 13;best_blast_hit_trembl_plants=tr|A0A072UPU6|A0A072UPU6_MEDTR UPF0533 C5orf44-like protein, Trafficking protein particle complex subunit 13;interpro_id=N.A.;gene_ontology_id=N.A.;best_blast_hit_tair=AT2G47960.1 trafficking protein particle complex subunit-like protein;best_blast_hit_sprot=sp|Q5RCG0|TPC13_PONAB Trafficking protein particle complex subunit 13;best_blast_hit_trembl_plants=tr|I3S756|I3S756_MEDTR UPF0533 C5orf44-like protein, Trafficking protein particle complex subunit 13;interpro_id=N.A.;gene_ontology_id=N.A.;best_blast_hit_tair=AT2G47960.1 trafficking protein particle complex subunit-like protein;best_blast_hit_sprot=sp|Q5RCG0|TPC13_PONAB Trafficking protein particle complex subunit 13;best_blast_hit_trembl_plants=tr|A0A072UPU6|A0A072UPU6_MEDTR UPF0533 C5orf44-like protein		PF00078.32, PF03732.24, PF06159.19, PF23643.1, PF23647.2, Retrotrans_gag, RVT_1, TRAPPC13_C, TRAPPC13_M, TRAPPC13_N
LotjaGi4g1v0054600.5.nasc007	LotjaGi4g1v0054600	LotjaGi4g1v0054600	LotjaGi4g1v0054600.5.nasc007.p2																						FALSE	0.00025	1264	334	0.48041	5.26741	1	1	coding	LjG1.1_chr4	6596538	6618413	21876	+			Trafficking protein particle complex subunit 13;interpro_id=IPR010378 (Protein of unknown function DUF974);gene_ontology_id=N.A.;best_blast_hit_tair=AT2G47960.1 trafficking protein particle complex subunit-like protein;best_blast_hit_sprot=sp|A5PLN9|TPC13_HUMAN Trafficking protein particle complex subunit 13;best_blast_hit_trembl_plants=tr|I3S756|I3S756_MEDTR UPF0533 C5orf44-like protein, Trafficking protein particle complex subunit 13;interpro_id=N.A.;gene_ontology_id=N.A.;best_blast_hit_tair=AT2G47960.1 trafficking protein particle complex subunit-like protein;best_blast_hit_sprot=sp|A5PLN9|TPC13_HUMAN Trafficking protein particle complex subunit 13;best_blast_hit_trembl_plants=tr|I3S756|I3S756_MEDTR UPF0533 C5orf44-like protein, Trafficking protein particle complex subunit 13;interpro_id=IPR010378 (Protein of unknown function DUF974);gene_ontology_id=N.A.;best_blast_hit_tair=AT2G47960.1 trafficking protein particle complex subunit-like protein;best_blast_hit_sprot=sp|Q5RCG0|TPC13_PONAB Trafficking protein particle complex subunit 13;best_blast_hit_trembl_plants=tr|I3S756|I3S756_MEDTR UPF0533 C5orf44-like protein, Trafficking protein particle complex subunit 13;interpro_id=IPR010378 (Protein of unknown function DUF974);gene_ontology_id=N.A.;best_blast_hit_tair=AT2G47960.1 trafficking protein particle complex subunit-like protein;best_blast_hit_sprot=sp|Q5RCG0|TPC13_PONAB Trafficking protein particle complex subunit 13;best_blast_hit_trembl_plants=tr|A0A072UPU6|A0A072UPU6_MEDTR UPF0533 C5orf44-like protein, Trafficking protein particle complex subunit 13;interpro_id=N.A.;gene_ontology_id=N.A.;best_blast_hit_tair=AT2G47960.1 trafficking protein particle complex subunit-like protein;best_blast_hit_sprot=sp|Q5RCG0|TPC13_PONAB Trafficking protein particle complex subunit 13;best_blast_hit_trembl_plants=tr|I3S756|I3S756_MEDTR UPF0533 C5orf44-like protein, Trafficking protein particle complex subunit 13;interpro_id=N.A.;gene_ontology_id=N.A.;best_blast_hit_tair=AT2G47960.1 trafficking protein particle complex subunit-like protein;best_blast_hit_sprot=sp|Q5RCG0|TPC13_PONAB Trafficking protein particle complex subunit 13;best_blast_hit_trembl_plants=tr|A0A072UPU6|A0A072UPU6_MEDTR UPF0533 C5orf44-like protein		PF00078.32, PF03732.24, PF06159.19, PF23643.1, PF23647.2, Retrotrans_gag, RVT_1, TRAPPC13_C, TRAPPC13_M, TRAPPC13_N
LotjaGi4g1v0054600.5.nasc007	LotjaGi4g1v0054600	LotjaGi4g1v0054600	LotjaGi4g1v0054600.5.nasc007.p1																						TRUE	0.99278	1264	334	0.48041	5.26741	1	1	coding	LjG1.1_chr4	6596538	6618413	21876	+			Trafficking protein particle complex subunit 13;interpro_id=IPR010378 (Protein of unknown function DUF974);gene_ontology_id=N.A.;best_blast_hit_tair=AT2G47960.1 trafficking protein particle complex subunit-like protein;best_blast_hit_sprot=sp|A5PLN9|TPC13_HUMAN Trafficking protein particle complex subunit 13;best_blast_hit_trembl_plants=tr|I3S756|I3S756_MEDTR UPF0533 C5orf44-like protein, Trafficking protein particle complex subunit 13;interpro_id=N.A.;gene_ontology_id=N.A.;best_blast_hit_tair=AT2G47960.1 trafficking protein particle complex subunit-like protein;best_blast_hit_sprot=sp|A5PLN9|TPC13_HUMAN Trafficking protein particle complex subunit 13;best_blast_hit_trembl_plants=tr|I3S756|I3S756_MEDTR UPF0533 C5orf44-like protein, Trafficking protein particle complex subunit 13;interpro_id=IPR010378 (Protein of unknown function DUF974);gene_ontology_id=N.A.;best_blast_hit_tair=AT2G47960.1 trafficking protein particle complex subunit-like protein;best_blast_hit_sprot=sp|Q5RCG0|TPC13_PONAB Trafficking protein particle complex subunit 13;best_blast_hit_trembl_plants=tr|I3S756|I3S756_MEDTR UPF0533 C5orf44-like protein, Trafficking protein particle complex subunit 13;interpro_id=IPR010378 (Protein of unknown function DUF974);gene_ontology_id=N.A.;best_blast_hit_tair=AT2G47960.1 trafficking protein particle complex subunit-like protein;best_blast_hit_sprot=sp|Q5RCG0|TPC13_PONAB Trafficking protein particle complex subunit 13;best_blast_hit_trembl_plants=tr|A0A072UPU6|A0A072UPU6_MEDTR UPF0533 C5orf44-like protein, Trafficking protein particle complex subunit 13;interpro_id=N.A.;gene_ontology_id=N.A.;best_blast_hit_tair=AT2G47960.1 trafficking protein particle complex subunit-like protein;best_blast_hit_sprot=sp|Q5RCG0|TPC13_PONAB Trafficking protein particle complex subunit 13;best_blast_hit_trembl_plants=tr|I3S756|I3S756_MEDTR UPF0533 C5orf44-like protein, Trafficking protein particle complex subunit 13;interpro_id=N.A.;gene_ontology_id=N.A.;best_blast_hit_tair=AT2G47960.1 trafficking protein particle complex subunit-like protein;best_blast_hit_sprot=sp|Q5RCG0|TPC13_PONAB Trafficking protein particle complex subunit 13;best_blast_hit_trembl_plants=tr|A0A072UPU6|A0A072UPU6_MEDTR UPF0533 C5orf44-like protein		PF00078.32, PF03732.24, PF06159.19, PF23643.1, PF23647.2, Retrotrans_gag, RVT_1, TRAPPC13_C, TRAPPC13_M, TRAPPC13_N
LotjaGi4g1v0054600.5.nasc008	LotjaGi4g1v0054600	LotjaGi4g1v0054600	LotjaGi4g1v0054600.5.nasc008.p1																						TRUE	0.97553	1316	405	0.49772	5.62623	1	1	coding	LjG1.1_chr4	6596538	6618413	21876	+			Trafficking protein particle complex subunit 13;interpro_id=IPR010378 (Protein of unknown function DUF974);gene_ontology_id=N.A.;best_blast_hit_tair=AT2G47960.1 trafficking protein particle complex subunit-like protein;best_blast_hit_sprot=sp|A5PLN9|TPC13_HUMAN Trafficking protein particle complex subunit 13;best_blast_hit_trembl_plants=tr|I3S756|I3S756_MEDTR UPF0533 C5orf44-like protein, Trafficking protein particle complex subunit 13;interpro_id=N.A.;gene_ontology_id=N.A.;best_blast_hit_tair=AT2G47960.1 trafficking protein particle complex subunit-like protein;best_blast_hit_sprot=sp|A5PLN9|TPC13_HUMAN Trafficking protein particle complex subunit 13;best_blast_hit_trembl_plants=tr|I3S756|I3S756_MEDTR UPF0533 C5orf44-like protein, Trafficking protein particle complex subunit 13;interpro_id=IPR010378 (Protein of unknown function DUF974);gene_ontology_id=N.A.;best_blast_hit_tair=AT2G47960.1 trafficking protein particle complex subunit-like protein;best_blast_hit_sprot=sp|Q5RCG0|TPC13_PONAB Trafficking protein particle complex subunit 13;best_blast_hit_trembl_plants=tr|I3S756|I3S756_MEDTR UPF0533 C5orf44-like protein, Trafficking protein particle complex subunit 13;interpro_id=IPR010378 (Protein of unknown function DUF974);gene_ontology_id=N.A.;best_blast_hit_tair=AT2G47960.1 trafficking protein particle complex subunit-like protein;best_blast_hit_sprot=sp|Q5RCG0|TPC13_PONAB Trafficking protein particle complex subunit 13;best_blast_hit_trembl_plants=tr|A0A072UPU6|A0A072UPU6_MEDTR UPF0533 C5orf44-like protein, Trafficking protein particle complex subunit 13;interpro_id=N.A.;gene_ontology_id=N.A.;best_blast_hit_tair=AT2G47960.1 trafficking protein particle complex subunit-like protein;best_blast_hit_sprot=sp|Q5RCG0|TPC13_PONAB Trafficking protein particle complex subunit 13;best_blast_hit_trembl_plants=tr|I3S756|I3S756_MEDTR UPF0533 C5orf44-like protein, Trafficking protein particle complex subunit 13;interpro_id=N.A.;gene_ontology_id=N.A.;best_blast_hit_tair=AT2G47960.1 trafficking protein particle complex subunit-like protein;best_blast_hit_sprot=sp|Q5RCG0|TPC13_PONAB Trafficking protein particle complex subunit 13;best_blast_hit_trembl_plants=tr|A0A072UPU6|A0A072UPU6_MEDTR UPF0533 C5orf44-like protein		PF00078.32, PF03732.24, PF06159.19, PF23643.1, PF23647.2, Retrotrans_gag, RVT_1, TRAPPC13_C, TRAPPC13_M, TRAPPC13_N
LotjaGi4g1v0054600.5.nasc008	LotjaGi4g1v0054600	LotjaGi4g1v0054600	LotjaGi4g1v0054600.5.nasc008.p2																						FALSE	0.00025	1316	405	0.49772	5.62623	1	1	coding	LjG1.1_chr4	6596538	6618413	21876	+			Trafficking protein particle complex subunit 13;interpro_id=IPR010378 (Protein of unknown function DUF974);gene_ontology_id=N.A.;best_blast_hit_tair=AT2G47960.1 trafficking protein particle complex subunit-like protein;best_blast_hit_sprot=sp|A5PLN9|TPC13_HUMAN Trafficking protein particle complex subunit 13;best_blast_hit_trembl_plants=tr|I3S756|I3S756_MEDTR UPF0533 C5orf44-like protein, Trafficking protein particle complex subunit 13;interpro_id=N.A.;gene_ontology_id=N.A.;best_blast_hit_tair=AT2G47960.1 trafficking protein particle complex subunit-like protein;best_blast_hit_sprot=sp|A5PLN9|TPC13_HUMAN Trafficking protein particle complex subunit 13;best_blast_hit_trembl_plants=tr|I3S756|I3S756_MEDTR UPF0533 C5orf44-like protein, Trafficking protein particle complex subunit 13;interpro_id=IPR010378 (Protein of unknown function DUF974);gene_ontology_id=N.A.;best_blast_hit_tair=AT2G47960.1 trafficking protein particle complex subunit-like protein;best_blast_hit_sprot=sp|Q5RCG0|TPC13_PONAB Trafficking protein particle complex subunit 13;best_blast_hit_trembl_plants=tr|I3S756|I3S756_MEDTR UPF0533 C5orf44-like protein, Trafficking protein particle complex subunit 13;interpro_id=IPR010378 (Protein of unknown function DUF974);gene_ontology_id=N.A.;best_blast_hit_tair=AT2G47960.1 trafficking protein particle complex subunit-like protein;best_blast_hit_sprot=sp|Q5RCG0|TPC13_PONAB Trafficking protein particle complex subunit 13;best_blast_hit_trembl_plants=tr|A0A072UPU6|A0A072UPU6_MEDTR UPF0533 C5orf44-like protein, Trafficking protein particle complex subunit 13;interpro_id=N.A.;gene_ontology_id=N.A.;best_blast_hit_tair=AT2G47960.1 trafficking protein particle complex subunit-like protein;best_blast_hit_sprot=sp|Q5RCG0|TPC13_PONAB Trafficking protein particle complex subunit 13;best_blast_hit_trembl_plants=tr|I3S756|I3S756_MEDTR UPF0533 C5orf44-like protein, Trafficking protein particle complex subunit 13;interpro_id=N.A.;gene_ontology_id=N.A.;best_blast_hit_tair=AT2G47960.1 trafficking protein particle complex subunit-like protein;best_blast_hit_sprot=sp|Q5RCG0|TPC13_PONAB Trafficking protein particle complex subunit 13;best_blast_hit_trembl_plants=tr|A0A072UPU6|A0A072UPU6_MEDTR UPF0533 C5orf44-like protein		PF00078.32, PF03732.24, PF06159.19, PF23643.1, PF23647.2, Retrotrans_gag, RVT_1, TRAPPC13_C, TRAPPC13_M, TRAPPC13_N
LotjaGi4g1v0054600.5.nasc009	LotjaGi4g1v0054600	LotjaGi4g1v0054600	LotjaGi4g1v0054600.5.nasc009.p1																						TRUE	0.98744	2498	375	0.41903	5.39501	1	1	coding	LjG1.1_chr4	6596538	6618413	21876	+			Trafficking protein particle complex subunit 13;interpro_id=IPR010378 (Protein of unknown function DUF974);gene_ontology_id=N.A.;best_blast_hit_tair=AT2G47960.1 trafficking protein particle complex subunit-like protein;best_blast_hit_sprot=sp|A5PLN9|TPC13_HUMAN Trafficking protein particle complex subunit 13;best_blast_hit_trembl_plants=tr|I3S756|I3S756_MEDTR UPF0533 C5orf44-like protein, Trafficking protein particle complex subunit 13;interpro_id=N.A.;gene_ontology_id=N.A.;best_blast_hit_tair=AT2G47960.1 trafficking protein particle complex subunit-like protein;best_blast_hit_sprot=sp|A5PLN9|TPC13_HUMAN Trafficking protein particle complex subunit 13;best_blast_hit_trembl_plants=tr|I3S756|I3S756_MEDTR UPF0533 C5orf44-like protein, Trafficking protein particle complex subunit 13;interpro_id=IPR010378 (Protein of unknown function DUF974);gene_ontology_id=N.A.;best_blast_hit_tair=AT2G47960.1 trafficking protein particle complex subunit-like protein;best_blast_hit_sprot=sp|Q5RCG0|TPC13_PONAB Trafficking protein particle complex subunit 13;best_blast_hit_trembl_plants=tr|I3S756|I3S756_MEDTR UPF0533 C5orf44-like protein, Trafficking protein particle complex subunit 13;interpro_id=IPR010378 (Protein of unknown function DUF974);gene_ontology_id=N.A.;best_blast_hit_tair=AT2G47960.1 trafficking protein particle complex subunit-like protein;best_blast_hit_sprot=sp|Q5RCG0|TPC13_PONAB Trafficking protein particle complex subunit 13;best_blast_hit_trembl_plants=tr|A0A072UPU6|A0A072UPU6_MEDTR UPF0533 C5orf44-like protein, Trafficking protein particle complex subunit 13;interpro_id=N.A.;gene_ontology_id=N.A.;best_blast_hit_tair=AT2G47960.1 trafficking protein particle complex subunit-like protein;best_blast_hit_sprot=sp|Q5RCG0|TPC13_PONAB Trafficking protein particle complex subunit 13;best_blast_hit_trembl_plants=tr|I3S756|I3S756_MEDTR UPF0533 C5orf44-like protein, Trafficking protein particle complex subunit 13;interpro_id=N.A.;gene_ontology_id=N.A.;best_blast_hit_tair=AT2G47960.1 trafficking protein particle complex subunit-like protein;best_blast_hit_sprot=sp|Q5RCG0|TPC13_PONAB Trafficking protein particle complex subunit 13;best_blast_hit_trembl_plants=tr|A0A072UPU6|A0A072UPU6_MEDTR UPF0533 C5orf44-like protein		PF00078.32, PF03732.24, PF06159.19, PF23643.1, PF23647.2, Retrotrans_gag, RVT_1, TRAPPC13_C, TRAPPC13_M, TRAPPC13_N
LotjaGi4g1v0054600.5.nasc009	LotjaGi4g1v0054600	LotjaGi4g1v0054600	LotjaGi4g1v0054600.5.nasc009.p2																						FALSE	0.00025	2498	375	0.41903	5.39501	1	1	coding	LjG1.1_chr4	6596538	6618413	21876	+			Trafficking protein particle complex subunit 13;interpro_id=IPR010378 (Protein of unknown function DUF974);gene_ontology_id=N.A.;best_blast_hit_tair=AT2G47960.1 trafficking protein particle complex subunit-like protein;best_blast_hit_sprot=sp|A5PLN9|TPC13_HUMAN Trafficking protein particle complex subunit 13;best_blast_hit_trembl_plants=tr|I3S756|I3S756_MEDTR UPF0533 C5orf44-like protein, Trafficking protein particle complex subunit 13;interpro_id=N.A.;gene_ontology_id=N.A.;best_blast_hit_tair=AT2G47960.1 trafficking protein particle complex subunit-like protein;best_blast_hit_sprot=sp|A5PLN9|TPC13_HUMAN Trafficking protein particle complex subunit 13;best_blast_hit_trembl_plants=tr|I3S756|I3S756_MEDTR UPF0533 C5orf44-like protein, Trafficking protein particle complex subunit 13;interpro_id=IPR010378 (Protein of unknown function DUF974);gene_ontology_id=N.A.;best_blast_hit_tair=AT2G47960.1 trafficking protein particle complex subunit-like protein;best_blast_hit_sprot=sp|Q5RCG0|TPC13_PONAB Trafficking protein particle complex subunit 13;best_blast_hit_trembl_plants=tr|I3S756|I3S756_MEDTR UPF0533 C5orf44-like protein, Trafficking protein particle complex subunit 13;interpro_id=IPR010378 (Protein of unknown function DUF974);gene_ontology_id=N.A.;best_blast_hit_tair=AT2G47960.1 trafficking protein particle complex subunit-like protein;best_blast_hit_sprot=sp|Q5RCG0|TPC13_PONAB Trafficking protein particle complex subunit 13;best_blast_hit_trembl_plants=tr|A0A072UPU6|A0A072UPU6_MEDTR UPF0533 C5orf44-like protein, Trafficking protein particle complex subunit 13;interpro_id=N.A.;gene_ontology_id=N.A.;best_blast_hit_tair=AT2G47960.1 trafficking protein particle complex subunit-like protein;best_blast_hit_sprot=sp|Q5RCG0|TPC13_PONAB Trafficking protein particle complex subunit 13;best_blast_hit_trembl_plants=tr|I3S756|I3S756_MEDTR UPF0533 C5orf44-like protein, Trafficking protein particle complex subunit 13;interpro_id=N.A.;gene_ontology_id=N.A.;best_blast_hit_tair=AT2G47960.1 trafficking protein particle complex subunit-like protein;best_blast_hit_sprot=sp|Q5RCG0|TPC13_PONAB Trafficking protein particle complex subunit 13;best_blast_hit_trembl_plants=tr|A0A072UPU6|A0A072UPU6_MEDTR UPF0533 C5orf44-like protein		PF00078.32, PF03732.24, PF06159.19, PF23643.1, PF23647.2, Retrotrans_gag, RVT_1, TRAPPC13_C, TRAPPC13_M, TRAPPC13_N
LotjaGi4g1v0054600.7	LotjaGi4g1v0054600	LotjaGi4g1v0054600	LotjaGi4g1v0054600.7.p2																						FALSE	0.00025	1359	412	0.45963	5.3405	1	1	coding	LjG1.1_chr4	6596538	6618413	21876	+			Trafficking protein particle complex subunit 13;interpro_id=IPR010378 (Protein of unknown function DUF974);gene_ontology_id=N.A.;best_blast_hit_tair=AT2G47960.1 trafficking protein particle complex subunit-like protein;best_blast_hit_sprot=sp|A5PLN9|TPC13_HUMAN Trafficking protein particle complex subunit 13;best_blast_hit_trembl_plants=tr|I3S756|I3S756_MEDTR UPF0533 C5orf44-like protein, Trafficking protein particle complex subunit 13;interpro_id=N.A.;gene_ontology_id=N.A.;best_blast_hit_tair=AT2G47960.1 trafficking protein particle complex subunit-like protein;best_blast_hit_sprot=sp|A5PLN9|TPC13_HUMAN Trafficking protein particle complex subunit 13;best_blast_hit_trembl_plants=tr|I3S756|I3S756_MEDTR UPF0533 C5orf44-like protein, Trafficking protein particle complex subunit 13;interpro_id=IPR010378 (Protein of unknown function DUF974);gene_ontology_id=N.A.;best_blast_hit_tair=AT2G47960.1 trafficking protein particle complex subunit-like protein;best_blast_hit_sprot=sp|Q5RCG0|TPC13_PONAB Trafficking protein particle complex subunit 13;best_blast_hit_trembl_plants=tr|I3S756|I3S756_MEDTR UPF0533 C5orf44-like protein, Trafficking protein particle complex subunit 13;interpro_id=IPR010378 (Protein of unknown function DUF974);gene_ontology_id=N.A.;best_blast_hit_tair=AT2G47960.1 trafficking protein particle complex subunit-like protein;best_blast_hit_sprot=sp|Q5RCG0|TPC13_PONAB Trafficking protein particle complex subunit 13;best_blast_hit_trembl_plants=tr|A0A072UPU6|A0A072UPU6_MEDTR UPF0533 C5orf44-like protein, Trafficking protein particle complex subunit 13;interpro_id=N.A.;gene_ontology_id=N.A.;best_blast_hit_tair=AT2G47960.1 trafficking protein particle complex subunit-like protein;best_blast_hit_sprot=sp|Q5RCG0|TPC13_PONAB Trafficking protein particle complex subunit 13;best_blast_hit_trembl_plants=tr|I3S756|I3S756_MEDTR UPF0533 C5orf44-like protein, Trafficking protein particle complex subunit 13;interpro_id=N.A.;gene_ontology_id=N.A.;best_blast_hit_tair=AT2G47960.1 trafficking protein particle complex subunit-like protein;best_blast_hit_sprot=sp|Q5RCG0|TPC13_PONAB Trafficking protein particle complex subunit 13;best_blast_hit_trembl_plants=tr|A0A072UPU6|A0A072UPU6_MEDTR UPF0533 C5orf44-like protein		PF00078.32, PF03732.24, PF06159.19, PF23643.1, PF23647.2, Retrotrans_gag, RVT_1, TRAPPC13_C, TRAPPC13_M, TRAPPC13_N
LotjaGi4g1v0054600.7	LotjaGi4g1v0054600	LotjaGi4g1v0054600	LotjaGi4g1v0054600.7.p1																						TRUE	0.98499	1359	412	0.45963	5.3405	1	1	coding	LjG1.1_chr4	6596538	6618413	21876	+			Trafficking protein particle complex subunit 13;interpro_id=IPR010378 (Protein of unknown function DUF974);gene_ontology_id=N.A.;best_blast_hit_tair=AT2G47960.1 trafficking protein particle complex subunit-like protein;best_blast_hit_sprot=sp|A5PLN9|TPC13_HUMAN Trafficking protein particle complex subunit 13;best_blast_hit_trembl_plants=tr|I3S756|I3S756_MEDTR UPF0533 C5orf44-like protein, Trafficking protein particle complex subunit 13;interpro_id=N.A.;gene_ontology_id=N.A.;best_blast_hit_tair=AT2G47960.1 trafficking protein particle complex subunit-like protein;best_blast_hit_sprot=sp|A5PLN9|TPC13_HUMAN Trafficking protein particle complex subunit 13;best_blast_hit_trembl_plants=tr|I3S756|I3S756_MEDTR UPF0533 C5orf44-like protein, Trafficking protein particle complex subunit 13;interpro_id=IPR010378 (Protein of unknown function DUF974);gene_ontology_id=N.A.;best_blast_hit_tair=AT2G47960.1 trafficking protein particle complex subunit-like protein;best_blast_hit_sprot=sp|Q5RCG0|TPC13_PONAB Trafficking protein particle complex subunit 13;best_blast_hit_trembl_plants=tr|I3S756|I3S756_MEDTR UPF0533 C5orf44-like protein, Trafficking protein particle complex subunit 13;interpro_id=IPR010378 (Protein of unknown function DUF974);gene_ontology_id=N.A.;best_blast_hit_tair=AT2G47960.1 trafficking protein particle complex subunit-like protein;best_blast_hit_sprot=sp|Q5RCG0|TPC13_PONAB Trafficking protein particle complex subunit 13;best_blast_hit_trembl_plants=tr|A0A072UPU6|A0A072UPU6_MEDTR UPF0533 C5orf44-like protein, Trafficking protein particle complex subunit 13;interpro_id=N.A.;gene_ontology_id=N.A.;best_blast_hit_tair=AT2G47960.1 trafficking protein particle complex subunit-like protein;best_blast_hit_sprot=sp|Q5RCG0|TPC13_PONAB Trafficking protein particle complex subunit 13;best_blast_hit_trembl_plants=tr|I3S756|I3S756_MEDTR UPF0533 C5orf44-like protein, Trafficking protein particle complex subunit 13;interpro_id=N.A.;gene_ontology_id=N.A.;best_blast_hit_tair=AT2G47960.1 trafficking protein particle complex subunit-like protein;best_blast_hit_sprot=sp|Q5RCG0|TPC13_PONAB Trafficking protein particle complex subunit 13;best_blast_hit_trembl_plants=tr|A0A072UPU6|A0A072UPU6_MEDTR UPF0533 C5orf44-like protein		PF00078.32, PF03732.24, PF06159.19, PF23643.1, PF23647.2, Retrotrans_gag, RVT_1, TRAPPC13_C, TRAPPC13_M, TRAPPC13_N
LotjaGi4g1v0054700.1	LotjaGi4g1v0054700	LotjaGi4g1v0054700	LotjaGi4g1v0054700.1.p1																						TRUE	0.99848	759	253	0.46889	6.43209	1	0.999964	coding	LjG1.1_chr4	6604638	6606019	1382	-		GO:0004066, GO:0016874	Stem-specific protein TSJT1;interpro_id=IPR024286 (Domain of unknown function DUF3700), IPR029055 (Nucleophile aminohydrolases%2C N-terminal);gene_ontology_id=GO:0004066, GO:0016874;best_blast_hit_tair=AT4G27450.1 aluminum induced protein with YGL and LRDR motifs;best_blast_hit_sprot=sp|P24805|TSJT1_TOBAC Stem-specific protein TSJT1;best_blast_hit_trembl_plants=tr|K7L2P5|K7L2P5_SOYBN Uncharacterized protein
LotjaGi4g1v0054700.1.nasc001	LotjaGi4g1v0054700	LotjaGi4g1v0054700																									298	85	0.43324	6.54668	1	0.25385	noncoding	LjG1.1_chr4	6604638	6606019	1382	-		GO:0004066, GO:0016874	Stem-specific protein TSJT1;interpro_id=IPR024286 (Domain of unknown function DUF3700), IPR029055 (Nucleophile aminohydrolases%2C N-terminal);gene_ontology_id=GO:0004066, GO:0016874;best_blast_hit_tair=AT4G27450.1 aluminum induced protein with YGL and LRDR motifs;best_blast_hit_sprot=sp|P24805|TSJT1_TOBAC Stem-specific protein TSJT1;best_blast_hit_trembl_plants=tr|K7L2P5|K7L2P5_SOYBN Uncharacterized protein
LotjaGi4g1v0054700.1.nasc002	LotjaGi4g1v0054700	LotjaGi4g1v0054700																									554	184	0.46233	8.95803	-1	0.238347	noncoding	LjG1.1_chr4	6604638	6606019	1382	-		GO:0004066, GO:0016874	Stem-specific protein TSJT1;interpro_id=IPR024286 (Domain of unknown function DUF3700), IPR029055 (Nucleophile aminohydrolases%2C N-terminal);gene_ontology_id=GO:0004066, GO:0016874;best_blast_hit_tair=AT4G27450.1 aluminum induced protein with YGL and LRDR motifs;best_blast_hit_sprot=sp|P24805|TSJT1_TOBAC Stem-specific protein TSJT1;best_blast_hit_trembl_plants=tr|K7L2P5|K7L2P5_SOYBN Uncharacterized protein
LotjaGi4g1v0054700.1.nasc003	LotjaGi4g1v0054700	LotjaGi4g1v0054700	LotjaGi4g1v0054700.1.nasc003.p1																						TRUE	0.99902	1001	193	0.44783	5.45299	1	0.998782	coding	LjG1.1_chr4	6604638	6606019	1382	-		GO:0004066, GO:0016874	Stem-specific protein TSJT1;interpro_id=IPR024286 (Domain of unknown function DUF3700), IPR029055 (Nucleophile aminohydrolases%2C N-terminal);gene_ontology_id=GO:0004066, GO:0016874;best_blast_hit_tair=AT4G27450.1 aluminum induced protein with YGL and LRDR motifs;best_blast_hit_sprot=sp|P24805|TSJT1_TOBAC Stem-specific protein TSJT1;best_blast_hit_trembl_plants=tr|K7L2P5|K7L2P5_SOYBN Uncharacterized protein
LotjaGi4g1v0054800_LC.1	LotjaGi4g1v0054800_LC	LotjaGi4g1v0054800_LC	LotjaGi4g1v0054800_LC.1.p2																						TRUE	0.99671	8545	1437	0.39945	8.83057	1	1	coding	LjG1.1_chr4	6619184	6628097	8914	+		GO:0003677	MYB transcription factor;interpro_id=IPR004252 (Probable transposase%2C Ptta/En/Spm%2C plant);gene_ontology_id=GO:0003677;best_blast_hit_tair=AT5G35550.2 Duplicated homeodomain-like superfamily protein;best_blast_hit_sprot=sp|Q9T0D3|HFB2B_ARATH Heat stress transcription factor B-2b;best_blast_hit_trembl_plants=tr|G7ILN7|G7ILN7_MEDTR Uncharacterized protein
LotjaGi4g1v0054800_LC.1	LotjaGi4g1v0054800_LC	LotjaGi4g1v0054800_LC	LotjaGi4g1v0054800_LC.1.p1																						TRUE	0.99684	8545	1437	0.39945	8.83057	1	1	coding	LjG1.1_chr4	6619184	6628097	8914	+		GO:0003677	MYB transcription factor;interpro_id=IPR004252 (Probable transposase%2C Ptta/En/Spm%2C plant);gene_ontology_id=GO:0003677;best_blast_hit_tair=AT5G35550.2 Duplicated homeodomain-like superfamily protein;best_blast_hit_sprot=sp|Q9T0D3|HFB2B_ARATH Heat stress transcription factor B-2b;best_blast_hit_trembl_plants=tr|G7ILN7|G7ILN7_MEDTR Uncharacterized protein
LotjaGi4g1v0054800_LC.1.nasc001	LotjaGi4g1v0054800_LC	LotjaGi4g1v0054800_LC																									666	67	0.41995	8.97724	1	0.0905773	noncoding	LjG1.1_chr4	6619184	6628097	8914	+		GO:0003677	MYB transcription factor;interpro_id=IPR004252 (Probable transposase%2C Ptta/En/Spm%2C plant);gene_ontology_id=GO:0003677;best_blast_hit_tair=AT5G35550.2 Duplicated homeodomain-like superfamily protein;best_blast_hit_sprot=sp|Q9T0D3|HFB2B_ARATH Heat stress transcription factor B-2b;best_blast_hit_trembl_plants=tr|G7ILN7|G7ILN7_MEDTR Uncharacterized protein
LotjaGi4g1v0054900.1	LotjaGi4g1v0054900	LotjaGi4g1v0054900	LotjaGi4g1v0054900.1.p1																						TRUE	0.99055	5974	249	0.32389	6.39009	1	0.997663	coding	LjG1.1_chr4	6635270	6643504	8235	+		GO:0046872	RING finger protein;interpro_id=N.A.;gene_ontology_id=N.A.;best_blast_hit_tair=AT3G47160.1 RING/U-box superfamily protein;best_blast_hit_sprot=sp|Q5ZM74|RN141_CHICK RING finger protein 141;best_blast_hit_trembl_plants=tr|I1KLI6|I1KLI6_SOYBN Uncharacterized protein, RING finger protein;interpro_id=IPR018957 (Zinc finger%2C C3HC4 RING-type);gene_ontology_id=N.A.;best_blast_hit_tair=AT5G01520.1 RING/U-box superfamily protein;best_blast_hit_sprot=sp|Q6IV56|RN141_DANRE RING finger protein 141;best_blast_hit_trembl_plants=tr|I3T4Q8|I3T4Q8_LOTJA Uncharacterized protein, RING finger protein;interpro_id=N.A.;gene_ontology_id=N.A.;best_blast_hit_tair=AT3G47160.2 RING/U-box superfamily protein;best_blast_hit_sprot=sp|Q5ZM74|RN141_CHICK RING finger protein 141;best_blast_hit_trembl_plants=tr|I1KLI6|I1KLI6_SOYBN Uncharacterized protein, RING finger protein;interpro_id=N.A.;gene_ontology_id=N.A.;best_blast_hit_tair=AT3G47160.1 RING/U-box superfamily protein;best_blast_hit_sprot=sp|Q5ZM74|RN141_CHICK RING finger protein 141;best_blast_hit_trembl_plants=tr|I1M0C0|I1M0C0_SOYBN Uncharacterized protein, RING finger protein;interpro_id=N.A.;gene_ontology_id=N.A.;best_blast_hit_tair=AT3G47160.1 RING/U-box superfamily protein;best_blast_hit_sprot=sp|Q3UIR3|DTX3L_MOUSE E3 ubiquitin-protein ligase DTX3L;best_blast_hit_trembl_plants=tr|I3T4Q8|I3T4Q8_LOTJA Uncharacterized protein	RING finger protein; TAIR: AT5G01520.1 RING/U-box superfamily protein; Swiss-Prot: sp|Q6IV56|RN141_DANRE RING finger protein 141; TrEMBL-Plants: tr|I3T4Q8|I3T4Q8_LOTJA Uncharacterized protein; Found in the gene: LotjaGi4g1v0054900	IMS, PF00078.32, PF00097.31, PF00817.25, PF03732.24, PF13920.12, PF21704.3, POLH-Rev1_HhH, Retrotrans_gag, RVT_1, zf-C3HC4, zf-C3HC4_3
LotjaGi4g1v0054900.1.nasc001	LotjaGi4g1v0054900	LotjaGi4g1v0054900																									1024	73	0.30781	6.8165	1	0.04381	noncoding	LjG1.1_chr4	6635270	6643504	8235	+		GO:0046872	RING finger protein;interpro_id=N.A.;gene_ontology_id=N.A.;best_blast_hit_tair=AT3G47160.1 RING/U-box superfamily protein;best_blast_hit_sprot=sp|Q5ZM74|RN141_CHICK RING finger protein 141;best_blast_hit_trembl_plants=tr|I1KLI6|I1KLI6_SOYBN Uncharacterized protein, RING finger protein;interpro_id=IPR018957 (Zinc finger%2C C3HC4 RING-type);gene_ontology_id=N.A.;best_blast_hit_tair=AT5G01520.1 RING/U-box superfamily protein;best_blast_hit_sprot=sp|Q6IV56|RN141_DANRE RING finger protein 141;best_blast_hit_trembl_plants=tr|I3T4Q8|I3T4Q8_LOTJA Uncharacterized protein, RING finger protein;interpro_id=N.A.;gene_ontology_id=N.A.;best_blast_hit_tair=AT3G47160.2 RING/U-box superfamily protein;best_blast_hit_sprot=sp|Q5ZM74|RN141_CHICK RING finger protein 141;best_blast_hit_trembl_plants=tr|I1KLI6|I1KLI6_SOYBN Uncharacterized protein, RING finger protein;interpro_id=N.A.;gene_ontology_id=N.A.;best_blast_hit_tair=AT3G47160.1 RING/U-box superfamily protein;best_blast_hit_sprot=sp|Q5ZM74|RN141_CHICK RING finger protein 141;best_blast_hit_trembl_plants=tr|I1M0C0|I1M0C0_SOYBN Uncharacterized protein, RING finger protein;interpro_id=N.A.;gene_ontology_id=N.A.;best_blast_hit_tair=AT3G47160.1 RING/U-box superfamily protein;best_blast_hit_sprot=sp|Q3UIR3|DTX3L_MOUSE E3 ubiquitin-protein ligase DTX3L;best_blast_hit_trembl_plants=tr|I3T4Q8|I3T4Q8_LOTJA Uncharacterized protein	RING finger protein; TAIR: AT5G01520.1 RING/U-box superfamily protein; Swiss-Prot: sp|Q6IV56|RN141_DANRE RING finger protein 141; TrEMBL-Plants: tr|I3T4Q8|I3T4Q8_LOTJA Uncharacterized protein; Found in the gene: LotjaGi4g1v0054900	IMS, PF00078.32, PF00097.31, PF00817.25, PF03732.24, PF13920.12, PF21704.3, POLH-Rev1_HhH, Retrotrans_gag, RVT_1, zf-C3HC4, zf-C3HC4_3
LotjaGi4g1v0054900.1.nasc002	LotjaGi4g1v0054900	LotjaGi4g1v0054900																									663	95	0.33536	8.64142	1	0.113299	noncoding	LjG1.1_chr4	6635270	6643504	8235	+		GO:0046872	RING finger protein;interpro_id=N.A.;gene_ontology_id=N.A.;best_blast_hit_tair=AT3G47160.1 RING/U-box superfamily protein;best_blast_hit_sprot=sp|Q5ZM74|RN141_CHICK RING finger protein 141;best_blast_hit_trembl_plants=tr|I1KLI6|I1KLI6_SOYBN Uncharacterized protein, RING finger protein;interpro_id=IPR018957 (Zinc finger%2C C3HC4 RING-type);gene_ontology_id=N.A.;best_blast_hit_tair=AT5G01520.1 RING/U-box superfamily protein;best_blast_hit_sprot=sp|Q6IV56|RN141_DANRE RING finger protein 141;best_blast_hit_trembl_plants=tr|I3T4Q8|I3T4Q8_LOTJA Uncharacterized protein, RING finger protein;interpro_id=N.A.;gene_ontology_id=N.A.;best_blast_hit_tair=AT3G47160.2 RING/U-box superfamily protein;best_blast_hit_sprot=sp|Q5ZM74|RN141_CHICK RING finger protein 141;best_blast_hit_trembl_plants=tr|I1KLI6|I1KLI6_SOYBN Uncharacterized protein, RING finger protein;interpro_id=N.A.;gene_ontology_id=N.A.;best_blast_hit_tair=AT3G47160.1 RING/U-box superfamily protein;best_blast_hit_sprot=sp|Q5ZM74|RN141_CHICK RING finger protein 141;best_blast_hit_trembl_plants=tr|I1M0C0|I1M0C0_SOYBN Uncharacterized protein, RING finger protein;interpro_id=N.A.;gene_ontology_id=N.A.;best_blast_hit_tair=AT3G47160.1 RING/U-box superfamily protein;best_blast_hit_sprot=sp|Q3UIR3|DTX3L_MOUSE E3 ubiquitin-protein ligase DTX3L;best_blast_hit_trembl_plants=tr|I3T4Q8|I3T4Q8_LOTJA Uncharacterized protein	RING finger protein; TAIR: AT5G01520.1 RING/U-box superfamily protein; Swiss-Prot: sp|Q6IV56|RN141_DANRE RING finger protein 141; TrEMBL-Plants: tr|I3T4Q8|I3T4Q8_LOTJA Uncharacterized protein; Found in the gene: LotjaGi4g1v0054900	IMS, PF00078.32, PF00097.31, PF00817.25, PF03732.24, PF13920.12, PF21704.3, POLH-Rev1_HhH, Retrotrans_gag, RVT_1, zf-C3HC4, zf-C3HC4_3
LotjaGi4g1v0054900.1.nasc003	LotjaGi4g1v0054900	LotjaGi4g1v0054900	LotjaGi4g1v0054900.1.nasc003.p1																						TRUE	0.93562	733	108	0.34188	7.83035	1	0.212451	noncoding	LjG1.1_chr4	6635270	6643504	8235	+		GO:0046872	RING finger protein;interpro_id=N.A.;gene_ontology_id=N.A.;best_blast_hit_tair=AT3G47160.1 RING/U-box superfamily protein;best_blast_hit_sprot=sp|Q5ZM74|RN141_CHICK RING finger protein 141;best_blast_hit_trembl_plants=tr|I1KLI6|I1KLI6_SOYBN Uncharacterized protein, RING finger protein;interpro_id=IPR018957 (Zinc finger%2C C3HC4 RING-type);gene_ontology_id=N.A.;best_blast_hit_tair=AT5G01520.1 RING/U-box superfamily protein;best_blast_hit_sprot=sp|Q6IV56|RN141_DANRE RING finger protein 141;best_blast_hit_trembl_plants=tr|I3T4Q8|I3T4Q8_LOTJA Uncharacterized protein, RING finger protein;interpro_id=N.A.;gene_ontology_id=N.A.;best_blast_hit_tair=AT3G47160.2 RING/U-box superfamily protein;best_blast_hit_sprot=sp|Q5ZM74|RN141_CHICK RING finger protein 141;best_blast_hit_trembl_plants=tr|I1KLI6|I1KLI6_SOYBN Uncharacterized protein, RING finger protein;interpro_id=N.A.;gene_ontology_id=N.A.;best_blast_hit_tair=AT3G47160.1 RING/U-box superfamily protein;best_blast_hit_sprot=sp|Q5ZM74|RN141_CHICK RING finger protein 141;best_blast_hit_trembl_plants=tr|I1M0C0|I1M0C0_SOYBN Uncharacterized protein, RING finger protein;interpro_id=N.A.;gene_ontology_id=N.A.;best_blast_hit_tair=AT3G47160.1 RING/U-box superfamily protein;best_blast_hit_sprot=sp|Q3UIR3|DTX3L_MOUSE E3 ubiquitin-protein ligase DTX3L;best_blast_hit_trembl_plants=tr|I3T4Q8|I3T4Q8_LOTJA Uncharacterized protein	RING finger protein; TAIR: AT5G01520.1 RING/U-box superfamily protein; Swiss-Prot: sp|Q6IV56|RN141_DANRE RING finger protein 141; TrEMBL-Plants: tr|I3T4Q8|I3T4Q8_LOTJA Uncharacterized protein; Found in the gene: LotjaGi4g1v0054900	IMS, PF00078.32, PF00097.31, PF00817.25, PF03732.24, PF13920.12, PF21704.3, POLH-Rev1_HhH, Retrotrans_gag, RVT_1, zf-C3HC4, zf-C3HC4_3
LotjaGi4g1v0054900.1.nasc004	LotjaGi4g1v0054900	LotjaGi4g1v0054900	LotjaGi4g1v0054900.1.nasc004.p1																						TRUE	0.97276	2335	208	0.29975	5.8778	1	0.978564	coding	LjG1.1_chr4	6635270	6643504	8235	+		GO:0046872	RING finger protein;interpro_id=N.A.;gene_ontology_id=N.A.;best_blast_hit_tair=AT3G47160.1 RING/U-box superfamily protein;best_blast_hit_sprot=sp|Q5ZM74|RN141_CHICK RING finger protein 141;best_blast_hit_trembl_plants=tr|I1KLI6|I1KLI6_SOYBN Uncharacterized protein, RING finger protein;interpro_id=IPR018957 (Zinc finger%2C C3HC4 RING-type);gene_ontology_id=N.A.;best_blast_hit_tair=AT5G01520.1 RING/U-box superfamily protein;best_blast_hit_sprot=sp|Q6IV56|RN141_DANRE RING finger protein 141;best_blast_hit_trembl_plants=tr|I3T4Q8|I3T4Q8_LOTJA Uncharacterized protein, RING finger protein;interpro_id=N.A.;gene_ontology_id=N.A.;best_blast_hit_tair=AT3G47160.2 RING/U-box superfamily protein;best_blast_hit_sprot=sp|Q5ZM74|RN141_CHICK RING finger protein 141;best_blast_hit_trembl_plants=tr|I1KLI6|I1KLI6_SOYBN Uncharacterized protein, RING finger protein;interpro_id=N.A.;gene_ontology_id=N.A.;best_blast_hit_tair=AT3G47160.1 RING/U-box superfamily protein;best_blast_hit_sprot=sp|Q5ZM74|RN141_CHICK RING finger protein 141;best_blast_hit_trembl_plants=tr|I1M0C0|I1M0C0_SOYBN Uncharacterized protein, RING finger protein;interpro_id=N.A.;gene_ontology_id=N.A.;best_blast_hit_tair=AT3G47160.1 RING/U-box superfamily protein;best_blast_hit_sprot=sp|Q3UIR3|DTX3L_MOUSE E3 ubiquitin-protein ligase DTX3L;best_blast_hit_trembl_plants=tr|I3T4Q8|I3T4Q8_LOTJA Uncharacterized protein	RING finger protein; TAIR: AT5G01520.1 RING/U-box superfamily protein; Swiss-Prot: sp|Q6IV56|RN141_DANRE RING finger protein 141; TrEMBL-Plants: tr|I3T4Q8|I3T4Q8_LOTJA Uncharacterized protein; Found in the gene: LotjaGi4g1v0054900	IMS, PF00078.32, PF00097.31, PF00817.25, PF03732.24, PF13920.12, PF21704.3, POLH-Rev1_HhH, Retrotrans_gag, RVT_1, zf-C3HC4, zf-C3HC4_3
LotjaGi4g1v0054900.2.nasc001	LotjaGi4g1v0054900	LotjaGi4g1v0054900																									689	73	0.30745	6.8165	1	0.0437866	noncoding	LjG1.1_chr4	6635270	6643504	8235	+		GO:0046872	RING finger protein;interpro_id=N.A.;gene_ontology_id=N.A.;best_blast_hit_tair=AT3G47160.1 RING/U-box superfamily protein;best_blast_hit_sprot=sp|Q5ZM74|RN141_CHICK RING finger protein 141;best_blast_hit_trembl_plants=tr|I1KLI6|I1KLI6_SOYBN Uncharacterized protein, RING finger protein;interpro_id=IPR018957 (Zinc finger%2C C3HC4 RING-type);gene_ontology_id=N.A.;best_blast_hit_tair=AT5G01520.1 RING/U-box superfamily protein;best_blast_hit_sprot=sp|Q6IV56|RN141_DANRE RING finger protein 141;best_blast_hit_trembl_plants=tr|I3T4Q8|I3T4Q8_LOTJA Uncharacterized protein, RING finger protein;interpro_id=N.A.;gene_ontology_id=N.A.;best_blast_hit_tair=AT3G47160.2 RING/U-box superfamily protein;best_blast_hit_sprot=sp|Q5ZM74|RN141_CHICK RING finger protein 141;best_blast_hit_trembl_plants=tr|I1KLI6|I1KLI6_SOYBN Uncharacterized protein, RING finger protein;interpro_id=N.A.;gene_ontology_id=N.A.;best_blast_hit_tair=AT3G47160.1 RING/U-box superfamily protein;best_blast_hit_sprot=sp|Q5ZM74|RN141_CHICK RING finger protein 141;best_blast_hit_trembl_plants=tr|I1M0C0|I1M0C0_SOYBN Uncharacterized protein, RING finger protein;interpro_id=N.A.;gene_ontology_id=N.A.;best_blast_hit_tair=AT3G47160.1 RING/U-box superfamily protein;best_blast_hit_sprot=sp|Q3UIR3|DTX3L_MOUSE E3 ubiquitin-protein ligase DTX3L;best_blast_hit_trembl_plants=tr|I3T4Q8|I3T4Q8_LOTJA Uncharacterized protein	RING finger protein; TAIR: AT5G01520.1 RING/U-box superfamily protein; Swiss-Prot: sp|Q6IV56|RN141_DANRE RING finger protein 141; TrEMBL-Plants: tr|I3T4Q8|I3T4Q8_LOTJA Uncharacterized protein; Found in the gene: LotjaGi4g1v0054900	IMS, PF00078.32, PF00097.31, PF00817.25, PF03732.24, PF13920.12, PF21704.3, POLH-Rev1_HhH, Retrotrans_gag, RVT_1, zf-C3HC4, zf-C3HC4_3
LotjaGi4g1v0054900.2.nasc002	LotjaGi4g1v0054900	LotjaGi4g1v0054900																									328	95	0.38438	8.64142	1	0.203462	noncoding	LjG1.1_chr4	6635270	6643504	8235	+		GO:0046872	RING finger protein;interpro_id=N.A.;gene_ontology_id=N.A.;best_blast_hit_tair=AT3G47160.1 RING/U-box superfamily protein;best_blast_hit_sprot=sp|Q5ZM74|RN141_CHICK RING finger protein 141;best_blast_hit_trembl_plants=tr|I1KLI6|I1KLI6_SOYBN Uncharacterized protein, RING finger protein;interpro_id=IPR018957 (Zinc finger%2C C3HC4 RING-type);gene_ontology_id=N.A.;best_blast_hit_tair=AT5G01520.1 RING/U-box superfamily protein;best_blast_hit_sprot=sp|Q6IV56|RN141_DANRE RING finger protein 141;best_blast_hit_trembl_plants=tr|I3T4Q8|I3T4Q8_LOTJA Uncharacterized protein, RING finger protein;interpro_id=N.A.;gene_ontology_id=N.A.;best_blast_hit_tair=AT3G47160.2 RING/U-box superfamily protein;best_blast_hit_sprot=sp|Q5ZM74|RN141_CHICK RING finger protein 141;best_blast_hit_trembl_plants=tr|I1KLI6|I1KLI6_SOYBN Uncharacterized protein, RING finger protein;interpro_id=N.A.;gene_ontology_id=N.A.;best_blast_hit_tair=AT3G47160.1 RING/U-box superfamily protein;best_blast_hit_sprot=sp|Q5ZM74|RN141_CHICK RING finger protein 141;best_blast_hit_trembl_plants=tr|I1M0C0|I1M0C0_SOYBN Uncharacterized protein, RING finger protein;interpro_id=N.A.;gene_ontology_id=N.A.;best_blast_hit_tair=AT3G47160.1 RING/U-box superfamily protein;best_blast_hit_sprot=sp|Q3UIR3|DTX3L_MOUSE E3 ubiquitin-protein ligase DTX3L;best_blast_hit_trembl_plants=tr|I3T4Q8|I3T4Q8_LOTJA Uncharacterized protein	RING finger protein; TAIR: AT5G01520.1 RING/U-box superfamily protein; Swiss-Prot: sp|Q6IV56|RN141_DANRE RING finger protein 141; TrEMBL-Plants: tr|I3T4Q8|I3T4Q8_LOTJA Uncharacterized protein; Found in the gene: LotjaGi4g1v0054900	IMS, PF00078.32, PF00097.31, PF00817.25, PF03732.24, PF13920.12, PF21704.3, POLH-Rev1_HhH, Retrotrans_gag, RVT_1, zf-C3HC4, zf-C3HC4_3
LotjaGi4g1v0054900.2.nasc003	LotjaGi4g1v0054900	LotjaGi4g1v0054900	LotjaGi4g1v0054900.2.nasc003.p1																						TRUE	0.93562	398	108	0.42884	7.83035	1	0.52443	coding	LjG1.1_chr4	6635270	6643504	8235	+		GO:0046872	RING finger protein;interpro_id=N.A.;gene_ontology_id=N.A.;best_blast_hit_tair=AT3G47160.1 RING/U-box superfamily protein;best_blast_hit_sprot=sp|Q5ZM74|RN141_CHICK RING finger protein 141;best_blast_hit_trembl_plants=tr|I1KLI6|I1KLI6_SOYBN Uncharacterized protein, RING finger protein;interpro_id=IPR018957 (Zinc finger%2C C3HC4 RING-type);gene_ontology_id=N.A.;best_blast_hit_tair=AT5G01520.1 RING/U-box superfamily protein;best_blast_hit_sprot=sp|Q6IV56|RN141_DANRE RING finger protein 141;best_blast_hit_trembl_plants=tr|I3T4Q8|I3T4Q8_LOTJA Uncharacterized protein, RING finger protein;interpro_id=N.A.;gene_ontology_id=N.A.;best_blast_hit_tair=AT3G47160.2 RING/U-box superfamily protein;best_blast_hit_sprot=sp|Q5ZM74|RN141_CHICK RING finger protein 141;best_blast_hit_trembl_plants=tr|I1KLI6|I1KLI6_SOYBN Uncharacterized protein, RING finger protein;interpro_id=N.A.;gene_ontology_id=N.A.;best_blast_hit_tair=AT3G47160.1 RING/U-box superfamily protein;best_blast_hit_sprot=sp|Q5ZM74|RN141_CHICK RING finger protein 141;best_blast_hit_trembl_plants=tr|I1M0C0|I1M0C0_SOYBN Uncharacterized protein, RING finger protein;interpro_id=N.A.;gene_ontology_id=N.A.;best_blast_hit_tair=AT3G47160.1 RING/U-box superfamily protein;best_blast_hit_sprot=sp|Q3UIR3|DTX3L_MOUSE E3 ubiquitin-protein ligase DTX3L;best_blast_hit_trembl_plants=tr|I3T4Q8|I3T4Q8_LOTJA Uncharacterized protein	RING finger protein; TAIR: AT5G01520.1 RING/U-box superfamily protein; Swiss-Prot: sp|Q6IV56|RN141_DANRE RING finger protein 141; TrEMBL-Plants: tr|I3T4Q8|I3T4Q8_LOTJA Uncharacterized protein; Found in the gene: LotjaGi4g1v0054900	IMS, PF00078.32, PF00097.31, PF00817.25, PF03732.24, PF13920.12, PF21704.3, POLH-Rev1_HhH, Retrotrans_gag, RVT_1, zf-C3HC4, zf-C3HC4_3
LotjaGi4g1v0054900.2.nasc004	LotjaGi4g1v0054900	LotjaGi4g1v0054900	LotjaGi4g1v0054900.2.nasc004.p1																						TRUE	0.97276	649	208	0.43892	5.8778	1	0.99933	coding	LjG1.1_chr4	6635270	6643504	8235	+		GO:0046872	RING finger protein;interpro_id=N.A.;gene_ontology_id=N.A.;best_blast_hit_tair=AT3G47160.1 RING/U-box superfamily protein;best_blast_hit_sprot=sp|Q5ZM74|RN141_CHICK RING finger protein 141;best_blast_hit_trembl_plants=tr|I1KLI6|I1KLI6_SOYBN Uncharacterized protein, RING finger protein;interpro_id=IPR018957 (Zinc finger%2C C3HC4 RING-type);gene_ontology_id=N.A.;best_blast_hit_tair=AT5G01520.1 RING/U-box superfamily protein;best_blast_hit_sprot=sp|Q6IV56|RN141_DANRE RING finger protein 141;best_blast_hit_trembl_plants=tr|I3T4Q8|I3T4Q8_LOTJA Uncharacterized protein, RING finger protein;interpro_id=N.A.;gene_ontology_id=N.A.;best_blast_hit_tair=AT3G47160.2 RING/U-box superfamily protein;best_blast_hit_sprot=sp|Q5ZM74|RN141_CHICK RING finger protein 141;best_blast_hit_trembl_plants=tr|I1KLI6|I1KLI6_SOYBN Uncharacterized protein, RING finger protein;interpro_id=N.A.;gene_ontology_id=N.A.;best_blast_hit_tair=AT3G47160.1 RING/U-box superfamily protein;best_blast_hit_sprot=sp|Q5ZM74|RN141_CHICK RING finger protein 141;best_blast_hit_trembl_plants=tr|I1M0C0|I1M0C0_SOYBN Uncharacterized protein, RING finger protein;interpro_id=N.A.;gene_ontology_id=N.A.;best_blast_hit_tair=AT3G47160.1 RING/U-box superfamily protein;best_blast_hit_sprot=sp|Q3UIR3|DTX3L_MOUSE E3 ubiquitin-protein ligase DTX3L;best_blast_hit_trembl_plants=tr|I3T4Q8|I3T4Q8_LOTJA Uncharacterized protein	RING finger protein; TAIR: AT5G01520.1 RING/U-box superfamily protein; Swiss-Prot: sp|Q6IV56|RN141_DANRE RING finger protein 141; TrEMBL-Plants: tr|I3T4Q8|I3T4Q8_LOTJA Uncharacterized protein; Found in the gene: LotjaGi4g1v0054900	IMS, PF00078.32, PF00097.31, PF00817.25, PF03732.24, PF13920.12, PF21704.3, POLH-Rev1_HhH, Retrotrans_gag, RVT_1, zf-C3HC4, zf-C3HC4_3
LotjaGi4g1v0054900.3	LotjaGi4g1v0054900	LotjaGi4g1v0054900	LotjaGi4g1v0054900.3.p1																						TRUE	0.99322	5564	224	0.32389	6.22725	1	0.992783	coding	LjG1.1_chr4	6635270	6643504	8235	+		GO:0046872	RING finger protein;interpro_id=N.A.;gene_ontology_id=N.A.;best_blast_hit_tair=AT3G47160.1 RING/U-box superfamily protein;best_blast_hit_sprot=sp|Q5ZM74|RN141_CHICK RING finger protein 141;best_blast_hit_trembl_plants=tr|I1KLI6|I1KLI6_SOYBN Uncharacterized protein, RING finger protein;interpro_id=IPR018957 (Zinc finger%2C C3HC4 RING-type);gene_ontology_id=N.A.;best_blast_hit_tair=AT5G01520.1 RING/U-box superfamily protein;best_blast_hit_sprot=sp|Q6IV56|RN141_DANRE RING finger protein 141;best_blast_hit_trembl_plants=tr|I3T4Q8|I3T4Q8_LOTJA Uncharacterized protein, RING finger protein;interpro_id=N.A.;gene_ontology_id=N.A.;best_blast_hit_tair=AT3G47160.2 RING/U-box superfamily protein;best_blast_hit_sprot=sp|Q5ZM74|RN141_CHICK RING finger protein 141;best_blast_hit_trembl_plants=tr|I1KLI6|I1KLI6_SOYBN Uncharacterized protein, RING finger protein;interpro_id=N.A.;gene_ontology_id=N.A.;best_blast_hit_tair=AT3G47160.1 RING/U-box superfamily protein;best_blast_hit_sprot=sp|Q5ZM74|RN141_CHICK RING finger protein 141;best_blast_hit_trembl_plants=tr|I1M0C0|I1M0C0_SOYBN Uncharacterized protein, RING finger protein;interpro_id=N.A.;gene_ontology_id=N.A.;best_blast_hit_tair=AT3G47160.1 RING/U-box superfamily protein;best_blast_hit_sprot=sp|Q3UIR3|DTX3L_MOUSE E3 ubiquitin-protein ligase DTX3L;best_blast_hit_trembl_plants=tr|I3T4Q8|I3T4Q8_LOTJA Uncharacterized protein	RING finger protein; TAIR: AT5G01520.1 RING/U-box superfamily protein; Swiss-Prot: sp|Q6IV56|RN141_DANRE RING finger protein 141; TrEMBL-Plants: tr|I3T4Q8|I3T4Q8_LOTJA Uncharacterized protein; Found in the gene: LotjaGi4g1v0054900	IMS, PF00078.32, PF00097.31, PF00817.25, PF03732.24, PF13920.12, PF21704.3, POLH-Rev1_HhH, Retrotrans_gag, RVT_1, zf-C3HC4, zf-C3HC4_3
LotjaGi4g1v0054900.3.nasc001	LotjaGi4g1v0054900	LotjaGi4g1v0054900																									253	70	0.33302	8.738	1	0.0408912	noncoding	LjG1.1_chr4	6635270	6643504	8235	+		GO:0046872	RING finger protein;interpro_id=N.A.;gene_ontology_id=N.A.;best_blast_hit_tair=AT3G47160.1 RING/U-box superfamily protein;best_blast_hit_sprot=sp|Q5ZM74|RN141_CHICK RING finger protein 141;best_blast_hit_trembl_plants=tr|I1KLI6|I1KLI6_SOYBN Uncharacterized protein, RING finger protein;interpro_id=IPR018957 (Zinc finger%2C C3HC4 RING-type);gene_ontology_id=N.A.;best_blast_hit_tair=AT5G01520.1 RING/U-box superfamily protein;best_blast_hit_sprot=sp|Q6IV56|RN141_DANRE RING finger protein 141;best_blast_hit_trembl_plants=tr|I3T4Q8|I3T4Q8_LOTJA Uncharacterized protein, RING finger protein;interpro_id=N.A.;gene_ontology_id=N.A.;best_blast_hit_tair=AT3G47160.2 RING/U-box superfamily protein;best_blast_hit_sprot=sp|Q5ZM74|RN141_CHICK RING finger protein 141;best_blast_hit_trembl_plants=tr|I1KLI6|I1KLI6_SOYBN Uncharacterized protein, RING finger protein;interpro_id=N.A.;gene_ontology_id=N.A.;best_blast_hit_tair=AT3G47160.1 RING/U-box superfamily protein;best_blast_hit_sprot=sp|Q5ZM74|RN141_CHICK RING finger protein 141;best_blast_hit_trembl_plants=tr|I1M0C0|I1M0C0_SOYBN Uncharacterized protein, RING finger protein;interpro_id=N.A.;gene_ontology_id=N.A.;best_blast_hit_tair=AT3G47160.1 RING/U-box superfamily protein;best_blast_hit_sprot=sp|Q3UIR3|DTX3L_MOUSE E3 ubiquitin-protein ligase DTX3L;best_blast_hit_trembl_plants=tr|I3T4Q8|I3T4Q8_LOTJA Uncharacterized protein	RING finger protein; TAIR: AT5G01520.1 RING/U-box superfamily protein; Swiss-Prot: sp|Q6IV56|RN141_DANRE RING finger protein 141; TrEMBL-Plants: tr|I3T4Q8|I3T4Q8_LOTJA Uncharacterized protein; Found in the gene: LotjaGi4g1v0054900	IMS, PF00078.32, PF00097.31, PF00817.25, PF03732.24, PF13920.12, PF21704.3, POLH-Rev1_HhH, Retrotrans_gag, RVT_1, zf-C3HC4, zf-C3HC4_3
LotjaGi4g1v0054900.3.nasc002	LotjaGi4g1v0054900	LotjaGi4g1v0054900																									323	83	0.37079	7.82803	1	0.101429	noncoding	LjG1.1_chr4	6635270	6643504	8235	+		GO:0046872	RING finger protein;interpro_id=N.A.;gene_ontology_id=N.A.;best_blast_hit_tair=AT3G47160.1 RING/U-box superfamily protein;best_blast_hit_sprot=sp|Q5ZM74|RN141_CHICK RING finger protein 141;best_blast_hit_trembl_plants=tr|I1KLI6|I1KLI6_SOYBN Uncharacterized protein, RING finger protein;interpro_id=IPR018957 (Zinc finger%2C C3HC4 RING-type);gene_ontology_id=N.A.;best_blast_hit_tair=AT5G01520.1 RING/U-box superfamily protein;best_blast_hit_sprot=sp|Q6IV56|RN141_DANRE RING finger protein 141;best_blast_hit_trembl_plants=tr|I3T4Q8|I3T4Q8_LOTJA Uncharacterized protein, RING finger protein;interpro_id=N.A.;gene_ontology_id=N.A.;best_blast_hit_tair=AT3G47160.2 RING/U-box superfamily protein;best_blast_hit_sprot=sp|Q5ZM74|RN141_CHICK RING finger protein 141;best_blast_hit_trembl_plants=tr|I1KLI6|I1KLI6_SOYBN Uncharacterized protein, RING finger protein;interpro_id=N.A.;gene_ontology_id=N.A.;best_blast_hit_tair=AT3G47160.1 RING/U-box superfamily protein;best_blast_hit_sprot=sp|Q5ZM74|RN141_CHICK RING finger protein 141;best_blast_hit_trembl_plants=tr|I1M0C0|I1M0C0_SOYBN Uncharacterized protein, RING finger protein;interpro_id=N.A.;gene_ontology_id=N.A.;best_blast_hit_tair=AT3G47160.1 RING/U-box superfamily protein;best_blast_hit_sprot=sp|Q3UIR3|DTX3L_MOUSE E3 ubiquitin-protein ligase DTX3L;best_blast_hit_trembl_plants=tr|I3T4Q8|I3T4Q8_LOTJA Uncharacterized protein	RING finger protein; TAIR: AT5G01520.1 RING/U-box superfamily protein; Swiss-Prot: sp|Q6IV56|RN141_DANRE RING finger protein 141; TrEMBL-Plants: tr|I3T4Q8|I3T4Q8_LOTJA Uncharacterized protein; Found in the gene: LotjaGi4g1v0054900	IMS, PF00078.32, PF00097.31, PF00817.25, PF03732.24, PF13920.12, PF21704.3, POLH-Rev1_HhH, Retrotrans_gag, RVT_1, zf-C3HC4, zf-C3HC4_3
LotjaGi4g1v0054900.3.nasc003	LotjaGi4g1v0054900	LotjaGi4g1v0054900	LotjaGi4g1v0054900.3.nasc003.p1																						TRUE	0.96924	1925	183	0.30451	5.60099	1	0.94802	coding	LjG1.1_chr4	6635270	6643504	8235	+		GO:0046872	RING finger protein;interpro_id=N.A.;gene_ontology_id=N.A.;best_blast_hit_tair=AT3G47160.1 RING/U-box superfamily protein;best_blast_hit_sprot=sp|Q5ZM74|RN141_CHICK RING finger protein 141;best_blast_hit_trembl_plants=tr|I1KLI6|I1KLI6_SOYBN Uncharacterized protein, RING finger protein;interpro_id=IPR018957 (Zinc finger%2C C3HC4 RING-type);gene_ontology_id=N.A.;best_blast_hit_tair=AT5G01520.1 RING/U-box superfamily protein;best_blast_hit_sprot=sp|Q6IV56|RN141_DANRE RING finger protein 141;best_blast_hit_trembl_plants=tr|I3T4Q8|I3T4Q8_LOTJA Uncharacterized protein, RING finger protein;interpro_id=N.A.;gene_ontology_id=N.A.;best_blast_hit_tair=AT3G47160.2 RING/U-box superfamily protein;best_blast_hit_sprot=sp|Q5ZM74|RN141_CHICK RING finger protein 141;best_blast_hit_trembl_plants=tr|I1KLI6|I1KLI6_SOYBN Uncharacterized protein, RING finger protein;interpro_id=N.A.;gene_ontology_id=N.A.;best_blast_hit_tair=AT3G47160.1 RING/U-box superfamily protein;best_blast_hit_sprot=sp|Q5ZM74|RN141_CHICK RING finger protein 141;best_blast_hit_trembl_plants=tr|I1M0C0|I1M0C0_SOYBN Uncharacterized protein, RING finger protein;interpro_id=N.A.;gene_ontology_id=N.A.;best_blast_hit_tair=AT3G47160.1 RING/U-box superfamily protein;best_blast_hit_sprot=sp|Q3UIR3|DTX3L_MOUSE E3 ubiquitin-protein ligase DTX3L;best_blast_hit_trembl_plants=tr|I3T4Q8|I3T4Q8_LOTJA Uncharacterized protein	RING finger protein; TAIR: AT5G01520.1 RING/U-box superfamily protein; Swiss-Prot: sp|Q6IV56|RN141_DANRE RING finger protein 141; TrEMBL-Plants: tr|I3T4Q8|I3T4Q8_LOTJA Uncharacterized protein; Found in the gene: LotjaGi4g1v0054900	IMS, PF00078.32, PF00097.31, PF00817.25, PF03732.24, PF13920.12, PF21704.3, POLH-Rev1_HhH, Retrotrans_gag, RVT_1, zf-C3HC4, zf-C3HC4_3
LotjaGi4g1v0054900.4	LotjaGi4g1v0054900	LotjaGi4g1v0054900	LotjaGi4g1v0054900.4.p1																						TRUE	0.99829	5456	188	0.27818	5.04573	1	0.968513	coding	LjG1.1_chr4	6635270	6643504	8235	+		GO:0046872	RING finger protein;interpro_id=N.A.;gene_ontology_id=N.A.;best_blast_hit_tair=AT3G47160.1 RING/U-box superfamily protein;best_blast_hit_sprot=sp|Q5ZM74|RN141_CHICK RING finger protein 141;best_blast_hit_trembl_plants=tr|I1KLI6|I1KLI6_SOYBN Uncharacterized protein, RING finger protein;interpro_id=IPR018957 (Zinc finger%2C C3HC4 RING-type);gene_ontology_id=N.A.;best_blast_hit_tair=AT5G01520.1 RING/U-box superfamily protein;best_blast_hit_sprot=sp|Q6IV56|RN141_DANRE RING finger protein 141;best_blast_hit_trembl_plants=tr|I3T4Q8|I3T4Q8_LOTJA Uncharacterized protein, RING finger protein;interpro_id=N.A.;gene_ontology_id=N.A.;best_blast_hit_tair=AT3G47160.2 RING/U-box superfamily protein;best_blast_hit_sprot=sp|Q5ZM74|RN141_CHICK RING finger protein 141;best_blast_hit_trembl_plants=tr|I1KLI6|I1KLI6_SOYBN Uncharacterized protein, RING finger protein;interpro_id=N.A.;gene_ontology_id=N.A.;best_blast_hit_tair=AT3G47160.1 RING/U-box superfamily protein;best_blast_hit_sprot=sp|Q5ZM74|RN141_CHICK RING finger protein 141;best_blast_hit_trembl_plants=tr|I1M0C0|I1M0C0_SOYBN Uncharacterized protein, RING finger protein;interpro_id=N.A.;gene_ontology_id=N.A.;best_blast_hit_tair=AT3G47160.1 RING/U-box superfamily protein;best_blast_hit_sprot=sp|Q3UIR3|DTX3L_MOUSE E3 ubiquitin-protein ligase DTX3L;best_blast_hit_trembl_plants=tr|I3T4Q8|I3T4Q8_LOTJA Uncharacterized protein	RING finger protein; TAIR: AT5G01520.1 RING/U-box superfamily protein; Swiss-Prot: sp|Q6IV56|RN141_DANRE RING finger protein 141; TrEMBL-Plants: tr|I3T4Q8|I3T4Q8_LOTJA Uncharacterized protein; Found in the gene: LotjaGi4g1v0054900	IMS, PF00078.32, PF00097.31, PF00817.25, PF03732.24, PF13920.12, PF21704.3, POLH-Rev1_HhH, Retrotrans_gag, RVT_1, zf-C3HC4, zf-C3HC4_3
LotjaGi4g1v0054900.4.nasc001	LotjaGi4g1v0054900	LotjaGi4g1v0054900																									376	53	0.36379	9.51175	1	0.0287221	noncoding	LjG1.1_chr4	6635270	6643504	8235	+		GO:0046872	RING finger protein;interpro_id=N.A.;gene_ontology_id=N.A.;best_blast_hit_tair=AT3G47160.1 RING/U-box superfamily protein;best_blast_hit_sprot=sp|Q5ZM74|RN141_CHICK RING finger protein 141;best_blast_hit_trembl_plants=tr|I1KLI6|I1KLI6_SOYBN Uncharacterized protein, RING finger protein;interpro_id=IPR018957 (Zinc finger%2C C3HC4 RING-type);gene_ontology_id=N.A.;best_blast_hit_tair=AT5G01520.1 RING/U-box superfamily protein;best_blast_hit_sprot=sp|Q6IV56|RN141_DANRE RING finger protein 141;best_blast_hit_trembl_plants=tr|I3T4Q8|I3T4Q8_LOTJA Uncharacterized protein, RING finger protein;interpro_id=N.A.;gene_ontology_id=N.A.;best_blast_hit_tair=AT3G47160.2 RING/U-box superfamily protein;best_blast_hit_sprot=sp|Q5ZM74|RN141_CHICK RING finger protein 141;best_blast_hit_trembl_plants=tr|I1KLI6|I1KLI6_SOYBN Uncharacterized protein, RING finger protein;interpro_id=N.A.;gene_ontology_id=N.A.;best_blast_hit_tair=AT3G47160.1 RING/U-box superfamily protein;best_blast_hit_sprot=sp|Q5ZM74|RN141_CHICK RING finger protein 141;best_blast_hit_trembl_plants=tr|I1M0C0|I1M0C0_SOYBN Uncharacterized protein, RING finger protein;interpro_id=N.A.;gene_ontology_id=N.A.;best_blast_hit_tair=AT3G47160.1 RING/U-box superfamily protein;best_blast_hit_sprot=sp|Q3UIR3|DTX3L_MOUSE E3 ubiquitin-protein ligase DTX3L;best_blast_hit_trembl_plants=tr|I3T4Q8|I3T4Q8_LOTJA Uncharacterized protein	RING finger protein; TAIR: AT5G01520.1 RING/U-box superfamily protein; Swiss-Prot: sp|Q6IV56|RN141_DANRE RING finger protein 141; TrEMBL-Plants: tr|I3T4Q8|I3T4Q8_LOTJA Uncharacterized protein; Found in the gene: LotjaGi4g1v0054900	IMS, PF00078.32, PF00097.31, PF00817.25, PF03732.24, PF13920.12, PF21704.3, POLH-Rev1_HhH, Retrotrans_gag, RVT_1, zf-C3HC4, zf-C3HC4_3
LotjaGi4g1v0054900.4.nasc002	LotjaGi4g1v0054900	LotjaGi4g1v0054900	LotjaGi4g1v0054900.4.nasc002.p1																						TRUE	0.99268	1817	147	0.30451	4.63854	1	0.872698	coding	LjG1.1_chr4	6635270	6643504	8235	+		GO:0046872	RING finger protein;interpro_id=N.A.;gene_ontology_id=N.A.;best_blast_hit_tair=AT3G47160.1 RING/U-box superfamily protein;best_blast_hit_sprot=sp|Q5ZM74|RN141_CHICK RING finger protein 141;best_blast_hit_trembl_plants=tr|I1KLI6|I1KLI6_SOYBN Uncharacterized protein, RING finger protein;interpro_id=IPR018957 (Zinc finger%2C C3HC4 RING-type);gene_ontology_id=N.A.;best_blast_hit_tair=AT5G01520.1 RING/U-box superfamily protein;best_blast_hit_sprot=sp|Q6IV56|RN141_DANRE RING finger protein 141;best_blast_hit_trembl_plants=tr|I3T4Q8|I3T4Q8_LOTJA Uncharacterized protein, RING finger protein;interpro_id=N.A.;gene_ontology_id=N.A.;best_blast_hit_tair=AT3G47160.2 RING/U-box superfamily protein;best_blast_hit_sprot=sp|Q5ZM74|RN141_CHICK RING finger protein 141;best_blast_hit_trembl_plants=tr|I1KLI6|I1KLI6_SOYBN Uncharacterized protein, RING finger protein;interpro_id=N.A.;gene_ontology_id=N.A.;best_blast_hit_tair=AT3G47160.1 RING/U-box superfamily protein;best_blast_hit_sprot=sp|Q5ZM74|RN141_CHICK RING finger protein 141;best_blast_hit_trembl_plants=tr|I1M0C0|I1M0C0_SOYBN Uncharacterized protein, RING finger protein;interpro_id=N.A.;gene_ontology_id=N.A.;best_blast_hit_tair=AT3G47160.1 RING/U-box superfamily protein;best_blast_hit_sprot=sp|Q3UIR3|DTX3L_MOUSE E3 ubiquitin-protein ligase DTX3L;best_blast_hit_trembl_plants=tr|I3T4Q8|I3T4Q8_LOTJA Uncharacterized protein	RING finger protein; TAIR: AT5G01520.1 RING/U-box superfamily protein; Swiss-Prot: sp|Q6IV56|RN141_DANRE RING finger protein 141; TrEMBL-Plants: tr|I3T4Q8|I3T4Q8_LOTJA Uncharacterized protein; Found in the gene: LotjaGi4g1v0054900	IMS, PF00078.32, PF00097.31, PF00817.25, PF03732.24, PF13920.12, PF21704.3, POLH-Rev1_HhH, Retrotrans_gag, RVT_1, zf-C3HC4, zf-C3HC4_3
LotjaGi4g1v0054900.5.nasc001	LotjaGi4g1v0054900	LotjaGi4g1v0054900																									140	22	0.40508	8.36485	1	0.00610682	noncoding	LjG1.1_chr4	6635270	6643504	8235	+		GO:0046872	RING finger protein;interpro_id=N.A.;gene_ontology_id=N.A.;best_blast_hit_tair=AT3G47160.1 RING/U-box superfamily protein;best_blast_hit_sprot=sp|Q5ZM74|RN141_CHICK RING finger protein 141;best_blast_hit_trembl_plants=tr|I1KLI6|I1KLI6_SOYBN Uncharacterized protein, RING finger protein;interpro_id=IPR018957 (Zinc finger%2C C3HC4 RING-type);gene_ontology_id=N.A.;best_blast_hit_tair=AT5G01520.1 RING/U-box superfamily protein;best_blast_hit_sprot=sp|Q6IV56|RN141_DANRE RING finger protein 141;best_blast_hit_trembl_plants=tr|I3T4Q8|I3T4Q8_LOTJA Uncharacterized protein, RING finger protein;interpro_id=N.A.;gene_ontology_id=N.A.;best_blast_hit_tair=AT3G47160.2 RING/U-box superfamily protein;best_blast_hit_sprot=sp|Q5ZM74|RN141_CHICK RING finger protein 141;best_blast_hit_trembl_plants=tr|I1KLI6|I1KLI6_SOYBN Uncharacterized protein, RING finger protein;interpro_id=N.A.;gene_ontology_id=N.A.;best_blast_hit_tair=AT3G47160.1 RING/U-box superfamily protein;best_blast_hit_sprot=sp|Q5ZM74|RN141_CHICK RING finger protein 141;best_blast_hit_trembl_plants=tr|I1M0C0|I1M0C0_SOYBN Uncharacterized protein, RING finger protein;interpro_id=N.A.;gene_ontology_id=N.A.;best_blast_hit_tair=AT3G47160.1 RING/U-box superfamily protein;best_blast_hit_sprot=sp|Q3UIR3|DTX3L_MOUSE E3 ubiquitin-protein ligase DTX3L;best_blast_hit_trembl_plants=tr|I3T4Q8|I3T4Q8_LOTJA Uncharacterized protein	RING finger protein; TAIR: AT5G01520.1 RING/U-box superfamily protein; Swiss-Prot: sp|Q6IV56|RN141_DANRE RING finger protein 141; TrEMBL-Plants: tr|I3T4Q8|I3T4Q8_LOTJA Uncharacterized protein; Found in the gene: LotjaGi4g1v0054900	IMS, PF00078.32, PF00097.31, PF00817.25, PF03732.24, PF13920.12, PF21704.3, POLH-Rev1_HhH, Retrotrans_gag, RVT_1, zf-C3HC4, zf-C3HC4_3
LotjaGi4g1v0054900.5.nasc002	LotjaGi4g1v0054900	LotjaGi4g1v0054900	LotjaGi4g1v0054900.5.nasc002.p1																						TRUE	0.98274	499	122	0.38859	5.22358	1	0.788337	coding	LjG1.1_chr4	6635270	6643504	8235	+		GO:0046872	RING finger protein;interpro_id=N.A.;gene_ontology_id=N.A.;best_blast_hit_tair=AT3G47160.1 RING/U-box superfamily protein;best_blast_hit_sprot=sp|Q5ZM74|RN141_CHICK RING finger protein 141;best_blast_hit_trembl_plants=tr|I1KLI6|I1KLI6_SOYBN Uncharacterized protein, RING finger protein;interpro_id=IPR018957 (Zinc finger%2C C3HC4 RING-type);gene_ontology_id=N.A.;best_blast_hit_tair=AT5G01520.1 RING/U-box superfamily protein;best_blast_hit_sprot=sp|Q6IV56|RN141_DANRE RING finger protein 141;best_blast_hit_trembl_plants=tr|I3T4Q8|I3T4Q8_LOTJA Uncharacterized protein, RING finger protein;interpro_id=N.A.;gene_ontology_id=N.A.;best_blast_hit_tair=AT3G47160.2 RING/U-box superfamily protein;best_blast_hit_sprot=sp|Q5ZM74|RN141_CHICK RING finger protein 141;best_blast_hit_trembl_plants=tr|I1KLI6|I1KLI6_SOYBN Uncharacterized protein, RING finger protein;interpro_id=N.A.;gene_ontology_id=N.A.;best_blast_hit_tair=AT3G47160.1 RING/U-box superfamily protein;best_blast_hit_sprot=sp|Q5ZM74|RN141_CHICK RING finger protein 141;best_blast_hit_trembl_plants=tr|I1M0C0|I1M0C0_SOYBN Uncharacterized protein, RING finger protein;interpro_id=N.A.;gene_ontology_id=N.A.;best_blast_hit_tair=AT3G47160.1 RING/U-box superfamily protein;best_blast_hit_sprot=sp|Q3UIR3|DTX3L_MOUSE E3 ubiquitin-protein ligase DTX3L;best_blast_hit_trembl_plants=tr|I3T4Q8|I3T4Q8_LOTJA Uncharacterized protein	RING finger protein; TAIR: AT5G01520.1 RING/U-box superfamily protein; Swiss-Prot: sp|Q6IV56|RN141_DANRE RING finger protein 141; TrEMBL-Plants: tr|I3T4Q8|I3T4Q8_LOTJA Uncharacterized protein; Found in the gene: LotjaGi4g1v0054900	IMS, PF00078.32, PF00097.31, PF00817.25, PF03732.24, PF13920.12, PF21704.3, POLH-Rev1_HhH, Retrotrans_gag, RVT_1, zf-C3HC4, zf-C3HC4_3
LotjaGi4g1v0055000.1	LotjaGi4g1v0055000	LotjaGi4g1v0055000	LotjaGi4g1v0055000.1.p1																						TRUE	0.99584	7395	703	0.38694	6.41913	1	1	coding	LjG1.1_chr4	6643505	6654496	10992	+		GO:0003677, GO:0003684, GO:0003887, GO:0005737, GO:0006260, GO:0006281, GO:0006974, GO:0016740, GO:0016779, GO:0046872, GO:0071897	DNA polymerase IV;interpro_id=IPR001126 (UmuC domain);gene_ontology_id=GO:0003677, GO:0003684, GO:0003887, GO:0005737, GO:0006260, GO:0006281, GO:0006974, GO:0016740, GO:0016779, GO:0046872, GO:0071897;best_blast_hit_tair=AT5G44740.2 Y-family DNA polymerase H;best_blast_hit_sprot=sp|Q8H2D5|POLH_ARATH DNA polymerase eta;best_blast_hit_trembl_plants=tr|I1KRK8|I1KRK8_SOYBN Uncharacterized protein	DNA polymerase IV; TAIR: AT5G44740.2 Y-family DNA polymerase H; Swiss-Prot: sp|Q8H2D5|POLH_ARATH DNA polymerase eta; TrEMBL-Plants: tr|I1KRK8|I1KRK8_SOYBN Uncharacterized protein; Found in the gene: LotjaGi4g1v0055000
LotjaGi4g1v0055000.1.nasc001	LotjaGi4g1v0055000	LotjaGi4g1v0055000																									267	40	0.33012	6.69503	1	0.00949424	noncoding	LjG1.1_chr4	6643505	6654496	10992	+		GO:0003677, GO:0003684, GO:0003887, GO:0005737, GO:0006260, GO:0006281, GO:0006974, GO:0016740, GO:0016779, GO:0046872, GO:0071897	DNA polymerase IV;interpro_id=IPR001126 (UmuC domain);gene_ontology_id=GO:0003677, GO:0003684, GO:0003887, GO:0005737, GO:0006260, GO:0006281, GO:0006974, GO:0016740, GO:0016779, GO:0046872, GO:0071897;best_blast_hit_tair=AT5G44740.2 Y-family DNA polymerase H;best_blast_hit_sprot=sp|Q8H2D5|POLH_ARATH DNA polymerase eta;best_blast_hit_trembl_plants=tr|I1KRK8|I1KRK8_SOYBN Uncharacterized protein	DNA polymerase IV; TAIR: AT5G44740.2 Y-family DNA polymerase H; Swiss-Prot: sp|Q8H2D5|POLH_ARATH DNA polymerase eta; TrEMBL-Plants: tr|I1KRK8|I1KRK8_SOYBN Uncharacterized protein; Found in the gene: LotjaGi4g1v0055000
LotjaGi4g1v0055000.1.nasc002	LotjaGi4g1v0055000	LotjaGi4g1v0055000																									342	67	0.37437	9.35747	1	0.0567125	noncoding	LjG1.1_chr4	6643505	6654496	10992	+		GO:0003677, GO:0003684, GO:0003887, GO:0005737, GO:0006260, GO:0006281, GO:0006974, GO:0016740, GO:0016779, GO:0046872, GO:0071897	DNA polymerase IV;interpro_id=IPR001126 (UmuC domain);gene_ontology_id=GO:0003677, GO:0003684, GO:0003887, GO:0005737, GO:0006260, GO:0006281, GO:0006974, GO:0016740, GO:0016779, GO:0046872, GO:0071897;best_blast_hit_tair=AT5G44740.2 Y-family DNA polymerase H;best_blast_hit_sprot=sp|Q8H2D5|POLH_ARATH DNA polymerase eta;best_blast_hit_trembl_plants=tr|I1KRK8|I1KRK8_SOYBN Uncharacterized protein	DNA polymerase IV; TAIR: AT5G44740.2 Y-family DNA polymerase H; Swiss-Prot: sp|Q8H2D5|POLH_ARATH DNA polymerase eta; TrEMBL-Plants: tr|I1KRK8|I1KRK8_SOYBN Uncharacterized protein; Found in the gene: LotjaGi4g1v0055000
LotjaGi4g1v0055000.1.nasc003	LotjaGi4g1v0055000	LotjaGi4g1v0055000	LotjaGi4g1v0055000.1.nasc003.p1	PF00817.25	KOG2095	Q8H2D5	impB/mucB/samB family	DNA synthesis involved in DNA repair	sp|Q8H2D5|POLH_ARATH DNA polymerase eta OS=Arabidopsis thaliana OX=3702 GN=POLH PE=1 SV=1	2.040E-16	2.784E-37	4.679E-54	39.900	64.000	83.500	74	138	187	2	1	1	104	107	107	TRUE	0.9921	449	127	0.44228	8.61718	1	0.808082	coding	LjG1.1_chr4	6643505	6654496	10992	+		GO:0003677, GO:0003684, GO:0003887, GO:0005737, GO:0006260, GO:0006281, GO:0006974, GO:0016740, GO:0016779, GO:0046872, GO:0071897	DNA polymerase IV;interpro_id=IPR001126 (UmuC domain);gene_ontology_id=GO:0003677, GO:0003684, GO:0003887, GO:0005737, GO:0006260, GO:0006281, GO:0006974, GO:0016740, GO:0016779, GO:0046872, GO:0071897;best_blast_hit_tair=AT5G44740.2 Y-family DNA polymerase H;best_blast_hit_sprot=sp|Q8H2D5|POLH_ARATH DNA polymerase eta;best_blast_hit_trembl_plants=tr|I1KRK8|I1KRK8_SOYBN Uncharacterized protein	DNA polymerase IV; TAIR: AT5G44740.2 Y-family DNA polymerase H; Swiss-Prot: sp|Q8H2D5|POLH_ARATH DNA polymerase eta; TrEMBL-Plants: tr|I1KRK8|I1KRK8_SOYBN Uncharacterized protein; Found in the gene: LotjaGi4g1v0055000
LotjaGi4g1v0055000.1.nasc004	LotjaGi4g1v0055000	LotjaGi4g1v0055000	LotjaGi4g1v0055000.1.nasc004.p1																						TRUE	0.99664	815	166	0.45926	5.77623	1	0.991427	coding	LjG1.1_chr4	6643505	6654496	10992	+		GO:0003677, GO:0003684, GO:0003887, GO:0005737, GO:0006260, GO:0006281, GO:0006974, GO:0016740, GO:0016779, GO:0046872, GO:0071897	DNA polymerase IV;interpro_id=IPR001126 (UmuC domain);gene_ontology_id=GO:0003677, GO:0003684, GO:0003887, GO:0005737, GO:0006260, GO:0006281, GO:0006974, GO:0016740, GO:0016779, GO:0046872, GO:0071897;best_blast_hit_tair=AT5G44740.2 Y-family DNA polymerase H;best_blast_hit_sprot=sp|Q8H2D5|POLH_ARATH DNA polymerase eta;best_blast_hit_trembl_plants=tr|I1KRK8|I1KRK8_SOYBN Uncharacterized protein	DNA polymerase IV; TAIR: AT5G44740.2 Y-family DNA polymerase H; Swiss-Prot: sp|Q8H2D5|POLH_ARATH DNA polymerase eta; TrEMBL-Plants: tr|I1KRK8|I1KRK8_SOYBN Uncharacterized protein; Found in the gene: LotjaGi4g1v0055000
LotjaGi4g1v0055000.1.nasc005	LotjaGi4g1v0055000	LotjaGi4g1v0055000	LotjaGi4g1v0055000.1.nasc005.p1																						TRUE	0.9993	804	223	0.48612	5.54768	1	0.999814	coding	LjG1.1_chr4	6643505	6654496	10992	+		GO:0003677, GO:0003684, GO:0003887, GO:0005737, GO:0006260, GO:0006281, GO:0006974, GO:0016740, GO:0016779, GO:0046872, GO:0071897	DNA polymerase IV;interpro_id=IPR001126 (UmuC domain);gene_ontology_id=GO:0003677, GO:0003684, GO:0003887, GO:0005737, GO:0006260, GO:0006281, GO:0006974, GO:0016740, GO:0016779, GO:0046872, GO:0071897;best_blast_hit_tair=AT5G44740.2 Y-family DNA polymerase H;best_blast_hit_sprot=sp|Q8H2D5|POLH_ARATH DNA polymerase eta;best_blast_hit_trembl_plants=tr|I1KRK8|I1KRK8_SOYBN Uncharacterized protein	DNA polymerase IV; TAIR: AT5G44740.2 Y-family DNA polymerase H; Swiss-Prot: sp|Q8H2D5|POLH_ARATH DNA polymerase eta; TrEMBL-Plants: tr|I1KRK8|I1KRK8_SOYBN Uncharacterized protein; Found in the gene: LotjaGi4g1v0055000
LotjaGi4g1v0055000.1.nasc006	LotjaGi4g1v0055000	LotjaGi4g1v0055000	LotjaGi4g1v0055000.1.nasc006.p1																						TRUE	0.99936	993	251	0.4827	6.14506	1	0.999964	coding	LjG1.1_chr4	6643505	6654496	10992	+		GO:0003677, GO:0003684, GO:0003887, GO:0005737, GO:0006260, GO:0006281, GO:0006974, GO:0016740, GO:0016779, GO:0046872, GO:0071897	DNA polymerase IV;interpro_id=IPR001126 (UmuC domain);gene_ontology_id=GO:0003677, GO:0003684, GO:0003887, GO:0005737, GO:0006260, GO:0006281, GO:0006974, GO:0016740, GO:0016779, GO:0046872, GO:0071897;best_blast_hit_tair=AT5G44740.2 Y-family DNA polymerase H;best_blast_hit_sprot=sp|Q8H2D5|POLH_ARATH DNA polymerase eta;best_blast_hit_trembl_plants=tr|I1KRK8|I1KRK8_SOYBN Uncharacterized protein	DNA polymerase IV; TAIR: AT5G44740.2 Y-family DNA polymerase H; Swiss-Prot: sp|Q8H2D5|POLH_ARATH DNA polymerase eta; TrEMBL-Plants: tr|I1KRK8|I1KRK8_SOYBN Uncharacterized protein; Found in the gene: LotjaGi4g1v0055000
LotjaGi4g1v0055000.1.nasc007	LotjaGi4g1v0055000	LotjaGi4g1v0055000	LotjaGi4g1v0055000.1.nasc007.p1																						TRUE	0.99902	1221	291	0.48523	6.15966	1	0.999997	coding	LjG1.1_chr4	6643505	6654496	10992	+		GO:0003677, GO:0003684, GO:0003887, GO:0005737, GO:0006260, GO:0006281, GO:0006974, GO:0016740, GO:0016779, GO:0046872, GO:0071897	DNA polymerase IV;interpro_id=IPR001126 (UmuC domain);gene_ontology_id=GO:0003677, GO:0003684, GO:0003887, GO:0005737, GO:0006260, GO:0006281, GO:0006974, GO:0016740, GO:0016779, GO:0046872, GO:0071897;best_blast_hit_tair=AT5G44740.2 Y-family DNA polymerase H;best_blast_hit_sprot=sp|Q8H2D5|POLH_ARATH DNA polymerase eta;best_blast_hit_trembl_plants=tr|I1KRK8|I1KRK8_SOYBN Uncharacterized protein	DNA polymerase IV; TAIR: AT5G44740.2 Y-family DNA polymerase H; Swiss-Prot: sp|Q8H2D5|POLH_ARATH DNA polymerase eta; TrEMBL-Plants: tr|I1KRK8|I1KRK8_SOYBN Uncharacterized protein; Found in the gene: LotjaGi4g1v0055000
LotjaGi4g1v0055000.1.nasc008	LotjaGi4g1v0055000	LotjaGi4g1v0055000	LotjaGi4g1v0055000.1.nasc008.p1																						TRUE	0.99795	1296	333	0.48568	7.59059	1	1	coding	LjG1.1_chr4	6643505	6654496	10992	+		GO:0003677, GO:0003684, GO:0003887, GO:0005737, GO:0006260, GO:0006281, GO:0006974, GO:0016740, GO:0016779, GO:0046872, GO:0071897	DNA polymerase IV;interpro_id=IPR001126 (UmuC domain);gene_ontology_id=GO:0003677, GO:0003684, GO:0003887, GO:0005737, GO:0006260, GO:0006281, GO:0006974, GO:0016740, GO:0016779, GO:0046872, GO:0071897;best_blast_hit_tair=AT5G44740.2 Y-family DNA polymerase H;best_blast_hit_sprot=sp|Q8H2D5|POLH_ARATH DNA polymerase eta;best_blast_hit_trembl_plants=tr|I1KRK8|I1KRK8_SOYBN Uncharacterized protein	DNA polymerase IV; TAIR: AT5G44740.2 Y-family DNA polymerase H; Swiss-Prot: sp|Q8H2D5|POLH_ARATH DNA polymerase eta; TrEMBL-Plants: tr|I1KRK8|I1KRK8_SOYBN Uncharacterized protein; Found in the gene: LotjaGi4g1v0055000
LotjaGi4g1v0055000.1.nasc009	LotjaGi4g1v0055000	LotjaGi4g1v0055000	LotjaGi4g1v0055000.1.nasc009.p1																						TRUE	0.9974	1292	375	0.47348	6.76847	1	1	coding	LjG1.1_chr4	6643505	6654496	10992	+		GO:0003677, GO:0003684, GO:0003887, GO:0005737, GO:0006260, GO:0006281, GO:0006974, GO:0016740, GO:0016779, GO:0046872, GO:0071897	DNA polymerase IV;interpro_id=IPR001126 (UmuC domain);gene_ontology_id=GO:0003677, GO:0003684, GO:0003887, GO:0005737, GO:0006260, GO:0006281, GO:0006974, GO:0016740, GO:0016779, GO:0046872, GO:0071897;best_blast_hit_tair=AT5G44740.2 Y-family DNA polymerase H;best_blast_hit_sprot=sp|Q8H2D5|POLH_ARATH DNA polymerase eta;best_blast_hit_trembl_plants=tr|I1KRK8|I1KRK8_SOYBN Uncharacterized protein	DNA polymerase IV; TAIR: AT5G44740.2 Y-family DNA polymerase H; Swiss-Prot: sp|Q8H2D5|POLH_ARATH DNA polymerase eta; TrEMBL-Plants: tr|I1KRK8|I1KRK8_SOYBN Uncharacterized protein; Found in the gene: LotjaGi4g1v0055000
LotjaGi4g1v0055000.1.nasc010	LotjaGi4g1v0055000	LotjaGi4g1v0055000	LotjaGi4g1v0055000.1.nasc010.p1																						TRUE	0.99585	1667	459	0.48943	8.62079	1	1	coding	LjG1.1_chr4	6643505	6654496	10992	+		GO:0003677, GO:0003684, GO:0003887, GO:0005737, GO:0006260, GO:0006281, GO:0006974, GO:0016740, GO:0016779, GO:0046872, GO:0071897	DNA polymerase IV;interpro_id=IPR001126 (UmuC domain);gene_ontology_id=GO:0003677, GO:0003684, GO:0003887, GO:0005737, GO:0006260, GO:0006281, GO:0006974, GO:0016740, GO:0016779, GO:0046872, GO:0071897;best_blast_hit_tair=AT5G44740.2 Y-family DNA polymerase H;best_blast_hit_sprot=sp|Q8H2D5|POLH_ARATH DNA polymerase eta;best_blast_hit_trembl_plants=tr|I1KRK8|I1KRK8_SOYBN Uncharacterized protein	DNA polymerase IV; TAIR: AT5G44740.2 Y-family DNA polymerase H; Swiss-Prot: sp|Q8H2D5|POLH_ARATH DNA polymerase eta; TrEMBL-Plants: tr|I1KRK8|I1KRK8_SOYBN Uncharacterized protein; Found in the gene: LotjaGi4g1v0055000
LotjaGi4g1v0055000.1.nasc011	LotjaGi4g1v0055000	LotjaGi4g1v0055000	LotjaGi4g1v0055000.1.nasc011.p1																						TRUE	0.99319	1558	499	0.48618	8.42861	1	1	coding	LjG1.1_chr4	6643505	6654496	10992	+		GO:0003677, GO:0003684, GO:0003887, GO:0005737, GO:0006260, GO:0006281, GO:0006974, GO:0016740, GO:0016779, GO:0046872, GO:0071897	DNA polymerase IV;interpro_id=IPR001126 (UmuC domain);gene_ontology_id=GO:0003677, GO:0003684, GO:0003887, GO:0005737, GO:0006260, GO:0006281, GO:0006974, GO:0016740, GO:0016779, GO:0046872, GO:0071897;best_blast_hit_tair=AT5G44740.2 Y-family DNA polymerase H;best_blast_hit_sprot=sp|Q8H2D5|POLH_ARATH DNA polymerase eta;best_blast_hit_trembl_plants=tr|I1KRK8|I1KRK8_SOYBN Uncharacterized protein	DNA polymerase IV; TAIR: AT5G44740.2 Y-family DNA polymerase H; Swiss-Prot: sp|Q8H2D5|POLH_ARATH DNA polymerase eta; TrEMBL-Plants: tr|I1KRK8|I1KRK8_SOYBN Uncharacterized protein; Found in the gene: LotjaGi4g1v0055000
LotjaGi4g1v0055000.1.nasc012	LotjaGi4g1v0055000	LotjaGi4g1v0055000	LotjaGi4g1v0055000.1.nasc012.p1																						TRUE	0.99153	2360	529	0.4868	6.89664	1	1	coding	LjG1.1_chr4	6643505	6654496	10992	+		GO:0003677, GO:0003684, GO:0003887, GO:0005737, GO:0006260, GO:0006281, GO:0006974, GO:0016740, GO:0016779, GO:0046872, GO:0071897	DNA polymerase IV;interpro_id=IPR001126 (UmuC domain);gene_ontology_id=GO:0003677, GO:0003684, GO:0003887, GO:0005737, GO:0006260, GO:0006281, GO:0006974, GO:0016740, GO:0016779, GO:0046872, GO:0071897;best_blast_hit_tair=AT5G44740.2 Y-family DNA polymerase H;best_blast_hit_sprot=sp|Q8H2D5|POLH_ARATH DNA polymerase eta;best_blast_hit_trembl_plants=tr|I1KRK8|I1KRK8_SOYBN Uncharacterized protein	DNA polymerase IV; TAIR: AT5G44740.2 Y-family DNA polymerase H; Swiss-Prot: sp|Q8H2D5|POLH_ARATH DNA polymerase eta; TrEMBL-Plants: tr|I1KRK8|I1KRK8_SOYBN Uncharacterized protein; Found in the gene: LotjaGi4g1v0055000
LotjaGi4g1v0055000.1.nasc013	LotjaGi4g1v0055000	LotjaGi4g1v0055000	LotjaGi4g1v0055000.1.nasc013.p1																						TRUE	0.99103	1733	539	0.4762	6.34917	1	1	coding	LjG1.1_chr4	6643505	6654496	10992	+		GO:0003677, GO:0003684, GO:0003887, GO:0005737, GO:0006260, GO:0006281, GO:0006974, GO:0016740, GO:0016779, GO:0046872, GO:0071897	DNA polymerase IV;interpro_id=IPR001126 (UmuC domain);gene_ontology_id=GO:0003677, GO:0003684, GO:0003887, GO:0005737, GO:0006260, GO:0006281, GO:0006974, GO:0016740, GO:0016779, GO:0046872, GO:0071897;best_blast_hit_tair=AT5G44740.2 Y-family DNA polymerase H;best_blast_hit_sprot=sp|Q8H2D5|POLH_ARATH DNA polymerase eta;best_blast_hit_trembl_plants=tr|I1KRK8|I1KRK8_SOYBN Uncharacterized protein	DNA polymerase IV; TAIR: AT5G44740.2 Y-family DNA polymerase H; Swiss-Prot: sp|Q8H2D5|POLH_ARATH DNA polymerase eta; TrEMBL-Plants: tr|I1KRK8|I1KRK8_SOYBN Uncharacterized protein; Found in the gene: LotjaGi4g1v0055000
LotjaGi4g1v0055000.1.nasc014	LotjaGi4g1v0055000	LotjaGi4g1v0055000	LotjaGi4g1v0055000.1.nasc014.p1																						TRUE	0.99139	2389	598	0.48132	6.87726	1	1	coding	LjG1.1_chr4	6643505	6654496	10992	+		GO:0003677, GO:0003684, GO:0003887, GO:0005737, GO:0006260, GO:0006281, GO:0006974, GO:0016740, GO:0016779, GO:0046872, GO:0071897	DNA polymerase IV;interpro_id=IPR001126 (UmuC domain);gene_ontology_id=GO:0003677, GO:0003684, GO:0003887, GO:0005737, GO:0006260, GO:0006281, GO:0006974, GO:0016740, GO:0016779, GO:0046872, GO:0071897;best_blast_hit_tair=AT5G44740.2 Y-family DNA polymerase H;best_blast_hit_sprot=sp|Q8H2D5|POLH_ARATH DNA polymerase eta;best_blast_hit_trembl_plants=tr|I1KRK8|I1KRK8_SOYBN Uncharacterized protein	DNA polymerase IV; TAIR: AT5G44740.2 Y-family DNA polymerase H; Swiss-Prot: sp|Q8H2D5|POLH_ARATH DNA polymerase eta; TrEMBL-Plants: tr|I1KRK8|I1KRK8_SOYBN Uncharacterized protein; Found in the gene: LotjaGi4g1v0055000
LotjaGi4g1v0055000.1.nasc015	LotjaGi4g1v0055000	LotjaGi4g1v0055000	LotjaGi4g1v0055000.1.nasc015.p1																						TRUE	0.99292	1961	633	0.47665	6.72277	1	1	coding	LjG1.1_chr4	6643505	6654496	10992	+		GO:0003677, GO:0003684, GO:0003887, GO:0005737, GO:0006260, GO:0006281, GO:0006974, GO:0016740, GO:0016779, GO:0046872, GO:0071897	DNA polymerase IV;interpro_id=IPR001126 (UmuC domain);gene_ontology_id=GO:0003677, GO:0003684, GO:0003887, GO:0005737, GO:0006260, GO:0006281, GO:0006974, GO:0016740, GO:0016779, GO:0046872, GO:0071897;best_blast_hit_tair=AT5G44740.2 Y-family DNA polymerase H;best_blast_hit_sprot=sp|Q8H2D5|POLH_ARATH DNA polymerase eta;best_blast_hit_trembl_plants=tr|I1KRK8|I1KRK8_SOYBN Uncharacterized protein	DNA polymerase IV; TAIR: AT5G44740.2 Y-family DNA polymerase H; Swiss-Prot: sp|Q8H2D5|POLH_ARATH DNA polymerase eta; TrEMBL-Plants: tr|I1KRK8|I1KRK8_SOYBN Uncharacterized protein; Found in the gene: LotjaGi4g1v0055000
LotjaGi4g1v0055100.1	LotjaGi4g1v0055100	LotjaGi4g1v0055100	LotjaGi4g1v0055100.1.p1																						TRUE	0.99716	12741	393	0.27435	5.25314	1	0.999997	coding	LjG1.1_chr4	6649904	6663569	13666	-		GO:0005634, GO:0006952, GO:0009718, GO:0043425, GO:0045893, GO:0046983	Basic helix-loop-helix (BHLH) family transcription factor;interpro_id=IPR011598 (Myc-type, basic helix-loop-helix (bHLH) domain);gene_ontology_id=GO:0005634, GO:0006952, GO:0009718, GO:0043425, GO:0045893, GO:0046983;best_blast_hit_tair=AT2G31220.1 basic helix-loop-helix (bHLH) DNA-binding superfamily protein;best_blast_hit_sprot=sp|Q84TK1|BH010_ARATH Transcription factor bHLH10;best_blast_hit_trembl_plants=tr|A0A0L9T4K7|A0A0L9T4K7_PHAAN Uncharacterized protein	Basic helix-loop-helix (BHLH) family transcription factor; TAIR: AT2G31220.1 basic helix-loop-helix (bHLH) DNA-binding superfamily protein; Swiss-Prot: sp|Q84TK1|BH010_ARATH Transcription factor bHLH10; TrEMBL-Plants: tr|A0A0L9T4K7|A0A0L9T4K7_PHAAN Uncharacterized protein; Found in the gene: LotjaGi4g1v0055100
LotjaGi4g1v0055100.1.nasc001	LotjaGi4g1v0055100	LotjaGi4g1v0055100																									10979	69	0.25734	8.36485	1	0.0374366	noncoding	LjG1.1_chr4	6649904	6663569	13666	-		GO:0005634, GO:0006952, GO:0009718, GO:0043425, GO:0045893, GO:0046983	Basic helix-loop-helix (BHLH) family transcription factor;interpro_id=IPR011598 (Myc-type, basic helix-loop-helix (bHLH) domain);gene_ontology_id=GO:0005634, GO:0006952, GO:0009718, GO:0043425, GO:0045893, GO:0046983;best_blast_hit_tair=AT2G31220.1 basic helix-loop-helix (bHLH) DNA-binding superfamily protein;best_blast_hit_sprot=sp|Q84TK1|BH010_ARATH Transcription factor bHLH10;best_blast_hit_trembl_plants=tr|A0A0L9T4K7|A0A0L9T4K7_PHAAN Uncharacterized protein	Basic helix-loop-helix (BHLH) family transcription factor; TAIR: AT2G31220.1 basic helix-loop-helix (bHLH) DNA-binding superfamily protein; Swiss-Prot: sp|Q84TK1|BH010_ARATH Transcription factor bHLH10; TrEMBL-Plants: tr|A0A0L9T4K7|A0A0L9T4K7_PHAAN Uncharacterized protein; Found in the gene: LotjaGi4g1v0055100
LotjaGi4g1v0055100.1.nasc002	LotjaGi4g1v0055100	LotjaGi4g1v0055100	LotjaGi4g1v0055100.1.nasc002.p1																						TRUE	0.99775	12007	242	0.25734	4.64661	1	0.998393	coding	LjG1.1_chr4	6649904	6663569	13666	-		GO:0005634, GO:0006952, GO:0009718, GO:0043425, GO:0045893, GO:0046983	Basic helix-loop-helix (BHLH) family transcription factor;interpro_id=IPR011598 (Myc-type, basic helix-loop-helix (bHLH) domain);gene_ontology_id=GO:0005634, GO:0006952, GO:0009718, GO:0043425, GO:0045893, GO:0046983;best_blast_hit_tair=AT2G31220.1 basic helix-loop-helix (bHLH) DNA-binding superfamily protein;best_blast_hit_sprot=sp|Q84TK1|BH010_ARATH Transcription factor bHLH10;best_blast_hit_trembl_plants=tr|A0A0L9T4K7|A0A0L9T4K7_PHAAN Uncharacterized protein	Basic helix-loop-helix (BHLH) family transcription factor; TAIR: AT2G31220.1 basic helix-loop-helix (bHLH) DNA-binding superfamily protein; Swiss-Prot: sp|Q84TK1|BH010_ARATH Transcription factor bHLH10; TrEMBL-Plants: tr|A0A0L9T4K7|A0A0L9T4K7_PHAAN Uncharacterized protein; Found in the gene: LotjaGi4g1v0055100
LotjaGi4g1v0055100.1.nasc003	LotjaGi4g1v0055100	LotjaGi4g1v0055100	LotjaGi4g1v0055100.1.nasc003.p1																						TRUE	0.99754	12035	362	0.27435	5.32504	1	0.999986	coding	LjG1.1_chr4	6649904	6663569	13666	-		GO:0005634, GO:0006952, GO:0009718, GO:0043425, GO:0045893, GO:0046983	Basic helix-loop-helix (BHLH) family transcription factor;interpro_id=IPR011598 (Myc-type, basic helix-loop-helix (bHLH) domain);gene_ontology_id=GO:0005634, GO:0006952, GO:0009718, GO:0043425, GO:0045893, GO:0046983;best_blast_hit_tair=AT2G31220.1 basic helix-loop-helix (bHLH) DNA-binding superfamily protein;best_blast_hit_sprot=sp|Q84TK1|BH010_ARATH Transcription factor bHLH10;best_blast_hit_trembl_plants=tr|A0A0L9T4K7|A0A0L9T4K7_PHAAN Uncharacterized protein	Basic helix-loop-helix (BHLH) family transcription factor; TAIR: AT2G31220.1 basic helix-loop-helix (bHLH) DNA-binding superfamily protein; Swiss-Prot: sp|Q84TK1|BH010_ARATH Transcription factor bHLH10; TrEMBL-Plants: tr|A0A0L9T4K7|A0A0L9T4K7_PHAAN Uncharacterized protein; Found in the gene: LotjaGi4g1v0055100
LotjaGi4g1v0055200.1	LotjaGi4g1v0055200	LotjaGi4g1v0055200	LotjaGi4g1v0055200.1.p2																						FALSE	0.00734	2355	454	0.44052	6.14989	1	1	coding	LjG1.1_chr4	6655707	6663409	7703	+		GO:0000439, GO:0001671, GO:0004003, GO:0005634, GO:0006281, GO:0006289, GO:0006351, GO:0006355, GO:0006974, GO:0032508	Transcription factor;interpro_id=IPR004598 (Transcription factor TFIIH subunit p52/Tfb2);gene_ontology_id=GO:0000439, GO:0004003, GO:0005634, GO:0006281, GO:0006289, GO:0006351, GO:0006355, GO:0006974, GO:0032508;best_blast_hit_tair=AT4G17020.1 transcription factor-like protein;best_blast_hit_sprot=sp|Q680U9|TFB2_ARATH RNA polymerase II transcription factor B subunit 2;best_blast_hit_trembl_plants=tr|G7ZZ96|G7ZZ96_MEDTR General transcription factor IIH protein, Transcription factor;interpro_id=IPR004598 (Transcription factor TFIIH subunit p52/Tfb2);gene_ontology_id=GO:0000439, GO:0004003, GO:0005634, GO:0006281, GO:0006289, GO:0006351, GO:0006355, GO:0006974, GO:0032508;best_blast_hit_tair=AT4G17020.3 transcription factor-like protein;best_blast_hit_sprot=sp|Q680U9|TFB2_ARATH RNA polymerase II transcription factor B subunit 2;best_blast_hit_trembl_plants=tr|A0A1J7GYK6|A0A1J7GYK6_LUPAN Uncharacterized protein, Transcription factor;interpro_id=IPR004598 (Transcription factor TFIIH subunit p52/Tfb2);gene_ontology_id=GO:0000439, GO:0004003, GO:0005634, GO:0006281, GO:0006289, GO:0006351, GO:0006355, GO:0006974, GO:0032508;best_blast_hit_tair=AT4G17020.1 transcription factor-like protein;best_blast_hit_sprot=sp|Q680U9|TFB2_ARATH RNA polymerase II transcription factor B subunit 2;best_blast_hit_trembl_plants=tr|A0A1J7GYK6|A0A1J7GYK6_LUPAN Uncharacterized protein, Transcription factor;interpro_id=IPR004598 (Transcription factor TFIIH subunit p52/Tfb2);gene_ontology_id=GO:0000439, GO:0004003, GO:0005634, GO:0006281, GO:0006289, GO:0006351, GO:0006355, GO:0006974, GO:0032508;best_blast_hit_tair=AT4G17020.1 transcription factor-like protein;best_blast_hit_sprot=sp|Q680U9|TFB2_ARATH RNA polymerase II transcription factor B subunit 2;best_blast_hit_trembl_plants=tr|A0A0R0J5X6|A0A0R0J5X6_SOYBN Uncharacterized protein	Transcription factor; TAIR: AT4G17020.1 transcription factor-like protein; Swiss-Prot: sp|Q680U9|TFB2_ARATH RNA polymerase II transcription factor B subunit 2; TrEMBL-Plants: tr|A0A0R0J5X6|A0A0R0J5X6_SOYBN Uncharacterized protein; Found in the gene: LotjaGi4g1v0055200, Transcription factor; TAIR: AT4G17020.1 transcription factor-like protein; Swiss-Prot: sp|Q680U9|TFB2_ARATH RNA polymerase II transcription factor B subunit 2; TrEMBL-Plants: tr|A0A1J7GYK6|A0A1J7GYK6_LUPAN Uncharacterized protein; Found in the gene: LotjaGi4g1v0055200, Transcription factor; TAIR: AT4G17020.1 transcription factor-like protein; Swiss-Prot: sp|Q680U9|TFB2_ARATH RNA polymerase II transcription factor B subunit 2; TrEMBL-Plants: tr|G7ZZ96|G7ZZ96_MEDTR General transcription factor IIH protein; Found in the gene: LotjaGi4g1v0055200, Transcription factor; TAIR: AT4G17020.3 transcription factor-like protein; Swiss-Prot: sp|Q680U9|TFB2_ARATH RNA polymerase II transcription factor B subunit 2; TrEMBL-Plants: tr|A0A1J7GYK6|A0A1J7GYK6_LUPAN Uncharacterized protein; Found in the gene: LotjaGi4g1v0055200	PF03849.19, PF18307.6, Tfb2, Tfb2_C
LotjaGi4g1v0055200.1	LotjaGi4g1v0055200	LotjaGi4g1v0055200	LotjaGi4g1v0055200.1.p1																						TRUE	0.99538	2355	454	0.44052	6.14989	1	1	coding	LjG1.1_chr4	6655707	6663409	7703	+		GO:0000439, GO:0001671, GO:0004003, GO:0005634, GO:0006281, GO:0006289, GO:0006351, GO:0006355, GO:0006974, GO:0032508	Transcription factor;interpro_id=IPR004598 (Transcription factor TFIIH subunit p52/Tfb2);gene_ontology_id=GO:0000439, GO:0004003, GO:0005634, GO:0006281, GO:0006289, GO:0006351, GO:0006355, GO:0006974, GO:0032508;best_blast_hit_tair=AT4G17020.1 transcription factor-like protein;best_blast_hit_sprot=sp|Q680U9|TFB2_ARATH RNA polymerase II transcription factor B subunit 2;best_blast_hit_trembl_plants=tr|G7ZZ96|G7ZZ96_MEDTR General transcription factor IIH protein, Transcription factor;interpro_id=IPR004598 (Transcription factor TFIIH subunit p52/Tfb2);gene_ontology_id=GO:0000439, GO:0004003, GO:0005634, GO:0006281, GO:0006289, GO:0006351, GO:0006355, GO:0006974, GO:0032508;best_blast_hit_tair=AT4G17020.3 transcription factor-like protein;best_blast_hit_sprot=sp|Q680U9|TFB2_ARATH RNA polymerase II transcription factor B subunit 2;best_blast_hit_trembl_plants=tr|A0A1J7GYK6|A0A1J7GYK6_LUPAN Uncharacterized protein, Transcription factor;interpro_id=IPR004598 (Transcription factor TFIIH subunit p52/Tfb2);gene_ontology_id=GO:0000439, GO:0004003, GO:0005634, GO:0006281, GO:0006289, GO:0006351, GO:0006355, GO:0006974, GO:0032508;best_blast_hit_tair=AT4G17020.1 transcription factor-like protein;best_blast_hit_sprot=sp|Q680U9|TFB2_ARATH RNA polymerase II transcription factor B subunit 2;best_blast_hit_trembl_plants=tr|A0A1J7GYK6|A0A1J7GYK6_LUPAN Uncharacterized protein, Transcription factor;interpro_id=IPR004598 (Transcription factor TFIIH subunit p52/Tfb2);gene_ontology_id=GO:0000439, GO:0004003, GO:0005634, GO:0006281, GO:0006289, GO:0006351, GO:0006355, GO:0006974, GO:0032508;best_blast_hit_tair=AT4G17020.1 transcription factor-like protein;best_blast_hit_sprot=sp|Q680U9|TFB2_ARATH RNA polymerase II transcription factor B subunit 2;best_blast_hit_trembl_plants=tr|A0A0R0J5X6|A0A0R0J5X6_SOYBN Uncharacterized protein	Transcription factor; TAIR: AT4G17020.1 transcription factor-like protein; Swiss-Prot: sp|Q680U9|TFB2_ARATH RNA polymerase II transcription factor B subunit 2; TrEMBL-Plants: tr|A0A0R0J5X6|A0A0R0J5X6_SOYBN Uncharacterized protein; Found in the gene: LotjaGi4g1v0055200, Transcription factor; TAIR: AT4G17020.1 transcription factor-like protein; Swiss-Prot: sp|Q680U9|TFB2_ARATH RNA polymerase II transcription factor B subunit 2; TrEMBL-Plants: tr|A0A1J7GYK6|A0A1J7GYK6_LUPAN Uncharacterized protein; Found in the gene: LotjaGi4g1v0055200, Transcription factor; TAIR: AT4G17020.1 transcription factor-like protein; Swiss-Prot: sp|Q680U9|TFB2_ARATH RNA polymerase II transcription factor B subunit 2; TrEMBL-Plants: tr|G7ZZ96|G7ZZ96_MEDTR General transcription factor IIH protein; Found in the gene: LotjaGi4g1v0055200, Transcription factor; TAIR: AT4G17020.3 transcription factor-like protein; Swiss-Prot: sp|Q680U9|TFB2_ARATH RNA polymerase II transcription factor B subunit 2; TrEMBL-Plants: tr|A0A1J7GYK6|A0A1J7GYK6_LUPAN Uncharacterized protein; Found in the gene: LotjaGi4g1v0055200	PF03849.19, PF18307.6, Tfb2, Tfb2_C
LotjaGi4g1v0055200.1.nasc001	LotjaGi4g1v0055200	LotjaGi4g1v0055200																									644	17	0.36207	8.20987	1	0.00369632	noncoding	LjG1.1_chr4	6655707	6663409	7703	+		GO:0000439, GO:0001671, GO:0004003, GO:0005634, GO:0006281, GO:0006289, GO:0006351, GO:0006355, GO:0006974, GO:0032508	Transcription factor;interpro_id=IPR004598 (Transcription factor TFIIH subunit p52/Tfb2);gene_ontology_id=GO:0000439, GO:0004003, GO:0005634, GO:0006281, GO:0006289, GO:0006351, GO:0006355, GO:0006974, GO:0032508;best_blast_hit_tair=AT4G17020.1 transcription factor-like protein;best_blast_hit_sprot=sp|Q680U9|TFB2_ARATH RNA polymerase II transcription factor B subunit 2;best_blast_hit_trembl_plants=tr|G7ZZ96|G7ZZ96_MEDTR General transcription factor IIH protein, Transcription factor;interpro_id=IPR004598 (Transcription factor TFIIH subunit p52/Tfb2);gene_ontology_id=GO:0000439, GO:0004003, GO:0005634, GO:0006281, GO:0006289, GO:0006351, GO:0006355, GO:0006974, GO:0032508;best_blast_hit_tair=AT4G17020.3 transcription factor-like protein;best_blast_hit_sprot=sp|Q680U9|TFB2_ARATH RNA polymerase II transcription factor B subunit 2;best_blast_hit_trembl_plants=tr|A0A1J7GYK6|A0A1J7GYK6_LUPAN Uncharacterized protein, Transcription factor;interpro_id=IPR004598 (Transcription factor TFIIH subunit p52/Tfb2);gene_ontology_id=GO:0000439, GO:0004003, GO:0005634, GO:0006281, GO:0006289, GO:0006351, GO:0006355, GO:0006974, GO:0032508;best_blast_hit_tair=AT4G17020.1 transcription factor-like protein;best_blast_hit_sprot=sp|Q680U9|TFB2_ARATH RNA polymerase II transcription factor B subunit 2;best_blast_hit_trembl_plants=tr|A0A1J7GYK6|A0A1J7GYK6_LUPAN Uncharacterized protein, Transcription factor;interpro_id=IPR004598 (Transcription factor TFIIH subunit p52/Tfb2);gene_ontology_id=GO:0000439, GO:0004003, GO:0005634, GO:0006281, GO:0006289, GO:0006351, GO:0006355, GO:0006974, GO:0032508;best_blast_hit_tair=AT4G17020.1 transcription factor-like protein;best_blast_hit_sprot=sp|Q680U9|TFB2_ARATH RNA polymerase II transcription factor B subunit 2;best_blast_hit_trembl_plants=tr|A0A0R0J5X6|A0A0R0J5X6_SOYBN Uncharacterized protein	Transcription factor; TAIR: AT4G17020.1 transcription factor-like protein; Swiss-Prot: sp|Q680U9|TFB2_ARATH RNA polymerase II transcription factor B subunit 2; TrEMBL-Plants: tr|A0A0R0J5X6|A0A0R0J5X6_SOYBN Uncharacterized protein; Found in the gene: LotjaGi4g1v0055200, Transcription factor; TAIR: AT4G17020.1 transcription factor-like protein; Swiss-Prot: sp|Q680U9|TFB2_ARATH RNA polymerase II transcription factor B subunit 2; TrEMBL-Plants: tr|A0A1J7GYK6|A0A1J7GYK6_LUPAN Uncharacterized protein; Found in the gene: LotjaGi4g1v0055200, Transcription factor; TAIR: AT4G17020.1 transcription factor-like protein; Swiss-Prot: sp|Q680U9|TFB2_ARATH RNA polymerase II transcription factor B subunit 2; TrEMBL-Plants: tr|G7ZZ96|G7ZZ96_MEDTR General transcription factor IIH protein; Found in the gene: LotjaGi4g1v0055200, Transcription factor; TAIR: AT4G17020.3 transcription factor-like protein; Swiss-Prot: sp|Q680U9|TFB2_ARATH RNA polymerase II transcription factor B subunit 2; TrEMBL-Plants: tr|A0A1J7GYK6|A0A1J7GYK6_LUPAN Uncharacterized protein; Found in the gene: LotjaGi4g1v0055200	PF03849.19, PF18307.6, Tfb2, Tfb2_C
LotjaGi4g1v0055200.1.nasc002	LotjaGi4g1v0055200	LotjaGi4g1v0055200																									801	78	0.35817	8.31373	1	0.0701518	noncoding	LjG1.1_chr4	6655707	6663409	7703	+		GO:0000439, GO:0001671, GO:0004003, GO:0005634, GO:0006281, GO:0006289, GO:0006351, GO:0006355, GO:0006974, GO:0032508	Transcription factor;interpro_id=IPR004598 (Transcription factor TFIIH subunit p52/Tfb2);gene_ontology_id=GO:0000439, GO:0004003, GO:0005634, GO:0006281, GO:0006289, GO:0006351, GO:0006355, GO:0006974, GO:0032508;best_blast_hit_tair=AT4G17020.1 transcription factor-like protein;best_blast_hit_sprot=sp|Q680U9|TFB2_ARATH RNA polymerase II transcription factor B subunit 2;best_blast_hit_trembl_plants=tr|G7ZZ96|G7ZZ96_MEDTR General transcription factor IIH protein, Transcription factor;interpro_id=IPR004598 (Transcription factor TFIIH subunit p52/Tfb2);gene_ontology_id=GO:0000439, GO:0004003, GO:0005634, GO:0006281, GO:0006289, GO:0006351, GO:0006355, GO:0006974, GO:0032508;best_blast_hit_tair=AT4G17020.3 transcription factor-like protein;best_blast_hit_sprot=sp|Q680U9|TFB2_ARATH RNA polymerase II transcription factor B subunit 2;best_blast_hit_trembl_plants=tr|A0A1J7GYK6|A0A1J7GYK6_LUPAN Uncharacterized protein, Transcription factor;interpro_id=IPR004598 (Transcription factor TFIIH subunit p52/Tfb2);gene_ontology_id=GO:0000439, GO:0004003, GO:0005634, GO:0006281, GO:0006289, GO:0006351, GO:0006355, GO:0006974, GO:0032508;best_blast_hit_tair=AT4G17020.1 transcription factor-like protein;best_blast_hit_sprot=sp|Q680U9|TFB2_ARATH RNA polymerase II transcription factor B subunit 2;best_blast_hit_trembl_plants=tr|A0A1J7GYK6|A0A1J7GYK6_LUPAN Uncharacterized protein, Transcription factor;interpro_id=IPR004598 (Transcription factor TFIIH subunit p52/Tfb2);gene_ontology_id=GO:0000439, GO:0004003, GO:0005634, GO:0006281, GO:0006289, GO:0006351, GO:0006355, GO:0006974, GO:0032508;best_blast_hit_tair=AT4G17020.1 transcription factor-like protein;best_blast_hit_sprot=sp|Q680U9|TFB2_ARATH RNA polymerase II transcription factor B subunit 2;best_blast_hit_trembl_plants=tr|A0A0R0J5X6|A0A0R0J5X6_SOYBN Uncharacterized protein	Transcription factor; TAIR: AT4G17020.1 transcription factor-like protein; Swiss-Prot: sp|Q680U9|TFB2_ARATH RNA polymerase II transcription factor B subunit 2; TrEMBL-Plants: tr|A0A0R0J5X6|A0A0R0J5X6_SOYBN Uncharacterized protein; Found in the gene: LotjaGi4g1v0055200, Transcription factor; TAIR: AT4G17020.1 transcription factor-like protein; Swiss-Prot: sp|Q680U9|TFB2_ARATH RNA polymerase II transcription factor B subunit 2; TrEMBL-Plants: tr|A0A1J7GYK6|A0A1J7GYK6_LUPAN Uncharacterized protein; Found in the gene: LotjaGi4g1v0055200, Transcription factor; TAIR: AT4G17020.1 transcription factor-like protein; Swiss-Prot: sp|Q680U9|TFB2_ARATH RNA polymerase II transcription factor B subunit 2; TrEMBL-Plants: tr|G7ZZ96|G7ZZ96_MEDTR General transcription factor IIH protein; Found in the gene: LotjaGi4g1v0055200, Transcription factor; TAIR: AT4G17020.3 transcription factor-like protein; Swiss-Prot: sp|Q680U9|TFB2_ARATH RNA polymerase II transcription factor B subunit 2; TrEMBL-Plants: tr|A0A1J7GYK6|A0A1J7GYK6_LUPAN Uncharacterized protein; Found in the gene: LotjaGi4g1v0055200	PF03849.19, PF18307.6, Tfb2, Tfb2_C
LotjaGi4g1v0055200.1.nasc003	LotjaGi4g1v0055200	LotjaGi4g1v0055200	LotjaGi4g1v0055200.1.nasc003.p1																						TRUE	0.99815	2634	103	0.34998	8.81794	1	0.182211	noncoding	LjG1.1_chr4	6655707	6663409	7703	+		GO:0000439, GO:0001671, GO:0004003, GO:0005634, GO:0006281, GO:0006289, GO:0006351, GO:0006355, GO:0006974, GO:0032508	Transcription factor;interpro_id=IPR004598 (Transcription factor TFIIH subunit p52/Tfb2);gene_ontology_id=GO:0000439, GO:0004003, GO:0005634, GO:0006281, GO:0006289, GO:0006351, GO:0006355, GO:0006974, GO:0032508;best_blast_hit_tair=AT4G17020.1 transcription factor-like protein;best_blast_hit_sprot=sp|Q680U9|TFB2_ARATH RNA polymerase II transcription factor B subunit 2;best_blast_hit_trembl_plants=tr|G7ZZ96|G7ZZ96_MEDTR General transcription factor IIH protein, Transcription factor;interpro_id=IPR004598 (Transcription factor TFIIH subunit p52/Tfb2);gene_ontology_id=GO:0000439, GO:0004003, GO:0005634, GO:0006281, GO:0006289, GO:0006351, GO:0006355, GO:0006974, GO:0032508;best_blast_hit_tair=AT4G17020.3 transcription factor-like protein;best_blast_hit_sprot=sp|Q680U9|TFB2_ARATH RNA polymerase II transcription factor B subunit 2;best_blast_hit_trembl_plants=tr|A0A1J7GYK6|A0A1J7GYK6_LUPAN Uncharacterized protein, Transcription factor;interpro_id=IPR004598 (Transcription factor TFIIH subunit p52/Tfb2);gene_ontology_id=GO:0000439, GO:0004003, GO:0005634, GO:0006281, GO:0006289, GO:0006351, GO:0006355, GO:0006974, GO:0032508;best_blast_hit_tair=AT4G17020.1 transcription factor-like protein;best_blast_hit_sprot=sp|Q680U9|TFB2_ARATH RNA polymerase II transcription factor B subunit 2;best_blast_hit_trembl_plants=tr|A0A1J7GYK6|A0A1J7GYK6_LUPAN Uncharacterized protein, Transcription factor;interpro_id=IPR004598 (Transcription factor TFIIH subunit p52/Tfb2);gene_ontology_id=GO:0000439, GO:0004003, GO:0005634, GO:0006281, GO:0006289, GO:0006351, GO:0006355, GO:0006974, GO:0032508;best_blast_hit_tair=AT4G17020.1 transcription factor-like protein;best_blast_hit_sprot=sp|Q680U9|TFB2_ARATH RNA polymerase II transcription factor B subunit 2;best_blast_hit_trembl_plants=tr|A0A0R0J5X6|A0A0R0J5X6_SOYBN Uncharacterized protein	Transcription factor; TAIR: AT4G17020.1 transcription factor-like protein; Swiss-Prot: sp|Q680U9|TFB2_ARATH RNA polymerase II transcription factor B subunit 2; TrEMBL-Plants: tr|A0A0R0J5X6|A0A0R0J5X6_SOYBN Uncharacterized protein; Found in the gene: LotjaGi4g1v0055200, Transcription factor; TAIR: AT4G17020.1 transcription factor-like protein; Swiss-Prot: sp|Q680U9|TFB2_ARATH RNA polymerase II transcription factor B subunit 2; TrEMBL-Plants: tr|A0A1J7GYK6|A0A1J7GYK6_LUPAN Uncharacterized protein; Found in the gene: LotjaGi4g1v0055200, Transcription factor; TAIR: AT4G17020.1 transcription factor-like protein; Swiss-Prot: sp|Q680U9|TFB2_ARATH RNA polymerase II transcription factor B subunit 2; TrEMBL-Plants: tr|G7ZZ96|G7ZZ96_MEDTR General transcription factor IIH protein; Found in the gene: LotjaGi4g1v0055200, Transcription factor; TAIR: AT4G17020.3 transcription factor-like protein; Swiss-Prot: sp|Q680U9|TFB2_ARATH RNA polymerase II transcription factor B subunit 2; TrEMBL-Plants: tr|A0A1J7GYK6|A0A1J7GYK6_LUPAN Uncharacterized protein; Found in the gene: LotjaGi4g1v0055200	PF03849.19, PF18307.6, Tfb2, Tfb2_C
LotjaGi4g1v0055200.1.nasc004	LotjaGi4g1v0055200	LotjaGi4g1v0055200	LotjaGi4g1v0055200.1.nasc004.p1																						TRUE	0.99875	998	120	0.35371	9.62618	1	0.325079	noncoding	LjG1.1_chr4	6655707	6663409	7703	+		GO:0000439, GO:0001671, GO:0004003, GO:0005634, GO:0006281, GO:0006289, GO:0006351, GO:0006355, GO:0006974, GO:0032508	Transcription factor;interpro_id=IPR004598 (Transcription factor TFIIH subunit p52/Tfb2);gene_ontology_id=GO:0000439, GO:0004003, GO:0005634, GO:0006281, GO:0006289, GO:0006351, GO:0006355, GO:0006974, GO:0032508;best_blast_hit_tair=AT4G17020.1 transcription factor-like protein;best_blast_hit_sprot=sp|Q680U9|TFB2_ARATH RNA polymerase II transcription factor B subunit 2;best_blast_hit_trembl_plants=tr|G7ZZ96|G7ZZ96_MEDTR General transcription factor IIH protein, Transcription factor;interpro_id=IPR004598 (Transcription factor TFIIH subunit p52/Tfb2);gene_ontology_id=GO:0000439, GO:0004003, GO:0005634, GO:0006281, GO:0006289, GO:0006351, GO:0006355, GO:0006974, GO:0032508;best_blast_hit_tair=AT4G17020.3 transcription factor-like protein;best_blast_hit_sprot=sp|Q680U9|TFB2_ARATH RNA polymerase II transcription factor B subunit 2;best_blast_hit_trembl_plants=tr|A0A1J7GYK6|A0A1J7GYK6_LUPAN Uncharacterized protein, Transcription factor;interpro_id=IPR004598 (Transcription factor TFIIH subunit p52/Tfb2);gene_ontology_id=GO:0000439, GO:0004003, GO:0005634, GO:0006281, GO:0006289, GO:0006351, GO:0006355, GO:0006974, GO:0032508;best_blast_hit_tair=AT4G17020.1 transcription factor-like protein;best_blast_hit_sprot=sp|Q680U9|TFB2_ARATH RNA polymerase II transcription factor B subunit 2;best_blast_hit_trembl_plants=tr|A0A1J7GYK6|A0A1J7GYK6_LUPAN Uncharacterized protein, Transcription factor;interpro_id=IPR004598 (Transcription factor TFIIH subunit p52/Tfb2);gene_ontology_id=GO:0000439, GO:0004003, GO:0005634, GO:0006281, GO:0006289, GO:0006351, GO:0006355, GO:0006974, GO:0032508;best_blast_hit_tair=AT4G17020.1 transcription factor-like protein;best_blast_hit_sprot=sp|Q680U9|TFB2_ARATH RNA polymerase II transcription factor B subunit 2;best_blast_hit_trembl_plants=tr|A0A0R0J5X6|A0A0R0J5X6_SOYBN Uncharacterized protein	Transcription factor; TAIR: AT4G17020.1 transcription factor-like protein; Swiss-Prot: sp|Q680U9|TFB2_ARATH RNA polymerase II transcription factor B subunit 2; TrEMBL-Plants: tr|A0A0R0J5X6|A0A0R0J5X6_SOYBN Uncharacterized protein; Found in the gene: LotjaGi4g1v0055200, Transcription factor; TAIR: AT4G17020.1 transcription factor-like protein; Swiss-Prot: sp|Q680U9|TFB2_ARATH RNA polymerase II transcription factor B subunit 2; TrEMBL-Plants: tr|A0A1J7GYK6|A0A1J7GYK6_LUPAN Uncharacterized protein; Found in the gene: LotjaGi4g1v0055200, Transcription factor; TAIR: AT4G17020.1 transcription factor-like protein; Swiss-Prot: sp|Q680U9|TFB2_ARATH RNA polymerase II transcription factor B subunit 2; TrEMBL-Plants: tr|G7ZZ96|G7ZZ96_MEDTR General transcription factor IIH protein; Found in the gene: LotjaGi4g1v0055200, Transcription factor; TAIR: AT4G17020.3 transcription factor-like protein; Swiss-Prot: sp|Q680U9|TFB2_ARATH RNA polymerase II transcription factor B subunit 2; TrEMBL-Plants: tr|A0A1J7GYK6|A0A1J7GYK6_LUPAN Uncharacterized protein; Found in the gene: LotjaGi4g1v0055200	PF03849.19, PF18307.6, Tfb2, Tfb2_C
LotjaGi4g1v0055200.1.nasc005	LotjaGi4g1v0055200	LotjaGi4g1v0055200	LotjaGi4g1v0055200.1.nasc005.p1	PF03849.19	KOG3471	Q680U9	Transcription factor Tfb2	phosphorylation of RNA polymerase II C-terminal domain	sp|Q680U9|TFB2_ARATH General transcription and DNA repair factor IIH subunit TFB2 OS=Arabidopsis thaliana OX=3702 GN=TFB2 PE=2 SV=1	5.420E-32	3.602E-36	1.466E-62	47.500	48.700	69.100	121	137	214	15	1	3	150	150	155	TRUE	0.99918	934	168	0.42767	7.70784	1	0.97513	coding	LjG1.1_chr4	6655707	6663409	7703	+		GO:0000439, GO:0001671, GO:0004003, GO:0005634, GO:0006281, GO:0006289, GO:0006351, GO:0006355, GO:0006974, GO:0032508	Transcription factor;interpro_id=IPR004598 (Transcription factor TFIIH subunit p52/Tfb2);gene_ontology_id=GO:0000439, GO:0004003, GO:0005634, GO:0006281, GO:0006289, GO:0006351, GO:0006355, GO:0006974, GO:0032508;best_blast_hit_tair=AT4G17020.1 transcription factor-like protein;best_blast_hit_sprot=sp|Q680U9|TFB2_ARATH RNA polymerase II transcription factor B subunit 2;best_blast_hit_trembl_plants=tr|G7ZZ96|G7ZZ96_MEDTR General transcription factor IIH protein, Transcription factor;interpro_id=IPR004598 (Transcription factor TFIIH subunit p52/Tfb2);gene_ontology_id=GO:0000439, GO:0004003, GO:0005634, GO:0006281, GO:0006289, GO:0006351, GO:0006355, GO:0006974, GO:0032508;best_blast_hit_tair=AT4G17020.3 transcription factor-like protein;best_blast_hit_sprot=sp|Q680U9|TFB2_ARATH RNA polymerase II transcription factor B subunit 2;best_blast_hit_trembl_plants=tr|A0A1J7GYK6|A0A1J7GYK6_LUPAN Uncharacterized protein, Transcription factor;interpro_id=IPR004598 (Transcription factor TFIIH subunit p52/Tfb2);gene_ontology_id=GO:0000439, GO:0004003, GO:0005634, GO:0006281, GO:0006289, GO:0006351, GO:0006355, GO:0006974, GO:0032508;best_blast_hit_tair=AT4G17020.1 transcription factor-like protein;best_blast_hit_sprot=sp|Q680U9|TFB2_ARATH RNA polymerase II transcription factor B subunit 2;best_blast_hit_trembl_plants=tr|A0A1J7GYK6|A0A1J7GYK6_LUPAN Uncharacterized protein, Transcription factor;interpro_id=IPR004598 (Transcription factor TFIIH subunit p52/Tfb2);gene_ontology_id=GO:0000439, GO:0004003, GO:0005634, GO:0006281, GO:0006289, GO:0006351, GO:0006355, GO:0006974, GO:0032508;best_blast_hit_tair=AT4G17020.1 transcription factor-like protein;best_blast_hit_sprot=sp|Q680U9|TFB2_ARATH RNA polymerase II transcription factor B subunit 2;best_blast_hit_trembl_plants=tr|A0A0R0J5X6|A0A0R0J5X6_SOYBN Uncharacterized protein	Transcription factor; TAIR: AT4G17020.1 transcription factor-like protein; Swiss-Prot: sp|Q680U9|TFB2_ARATH RNA polymerase II transcription factor B subunit 2; TrEMBL-Plants: tr|A0A0R0J5X6|A0A0R0J5X6_SOYBN Uncharacterized protein; Found in the gene: LotjaGi4g1v0055200, Transcription factor; TAIR: AT4G17020.1 transcription factor-like protein; Swiss-Prot: sp|Q680U9|TFB2_ARATH RNA polymerase II transcription factor B subunit 2; TrEMBL-Plants: tr|A0A1J7GYK6|A0A1J7GYK6_LUPAN Uncharacterized protein; Found in the gene: LotjaGi4g1v0055200, Transcription factor; TAIR: AT4G17020.1 transcription factor-like protein; Swiss-Prot: sp|Q680U9|TFB2_ARATH RNA polymerase II transcription factor B subunit 2; TrEMBL-Plants: tr|G7ZZ96|G7ZZ96_MEDTR General transcription factor IIH protein; Found in the gene: LotjaGi4g1v0055200, Transcription factor; TAIR: AT4G17020.3 transcription factor-like protein; Swiss-Prot: sp|Q680U9|TFB2_ARATH RNA polymerase II transcription factor B subunit 2; TrEMBL-Plants: tr|A0A1J7GYK6|A0A1J7GYK6_LUPAN Uncharacterized protein; Found in the gene: LotjaGi4g1v0055200	PF03849.19, PF18307.6, Tfb2, Tfb2_C
LotjaGi4g1v0055200.1.nasc006	LotjaGi4g1v0055200	LotjaGi4g1v0055200																									952	220	0.37295	9.29874	-1	0.226329	noncoding	LjG1.1_chr4	6655707	6663409	7703	+		GO:0000439, GO:0001671, GO:0004003, GO:0005634, GO:0006281, GO:0006289, GO:0006351, GO:0006355, GO:0006974, GO:0032508	Transcription factor;interpro_id=IPR004598 (Transcription factor TFIIH subunit p52/Tfb2);gene_ontology_id=GO:0000439, GO:0004003, GO:0005634, GO:0006281, GO:0006289, GO:0006351, GO:0006355, GO:0006974, GO:0032508;best_blast_hit_tair=AT4G17020.1 transcription factor-like protein;best_blast_hit_sprot=sp|Q680U9|TFB2_ARATH RNA polymerase II transcription factor B subunit 2;best_blast_hit_trembl_plants=tr|G7ZZ96|G7ZZ96_MEDTR General transcription factor IIH protein, Transcription factor;interpro_id=IPR004598 (Transcription factor TFIIH subunit p52/Tfb2);gene_ontology_id=GO:0000439, GO:0004003, GO:0005634, GO:0006281, GO:0006289, GO:0006351, GO:0006355, GO:0006974, GO:0032508;best_blast_hit_tair=AT4G17020.3 transcription factor-like protein;best_blast_hit_sprot=sp|Q680U9|TFB2_ARATH RNA polymerase II transcription factor B subunit 2;best_blast_hit_trembl_plants=tr|A0A1J7GYK6|A0A1J7GYK6_LUPAN Uncharacterized protein, Transcription factor;interpro_id=IPR004598 (Transcription factor TFIIH subunit p52/Tfb2);gene_ontology_id=GO:0000439, GO:0004003, GO:0005634, GO:0006281, GO:0006289, GO:0006351, GO:0006355, GO:0006974, GO:0032508;best_blast_hit_tair=AT4G17020.1 transcription factor-like protein;best_blast_hit_sprot=sp|Q680U9|TFB2_ARATH RNA polymerase II transcription factor B subunit 2;best_blast_hit_trembl_plants=tr|A0A1J7GYK6|A0A1J7GYK6_LUPAN Uncharacterized protein, Transcription factor;interpro_id=IPR004598 (Transcription factor TFIIH subunit p52/Tfb2);gene_ontology_id=GO:0000439, GO:0004003, GO:0005634, GO:0006281, GO:0006289, GO:0006351, GO:0006355, GO:0006974, GO:0032508;best_blast_hit_tair=AT4G17020.1 transcription factor-like protein;best_blast_hit_sprot=sp|Q680U9|TFB2_ARATH RNA polymerase II transcription factor B subunit 2;best_blast_hit_trembl_plants=tr|A0A0R0J5X6|A0A0R0J5X6_SOYBN Uncharacterized protein	Transcription factor; TAIR: AT4G17020.1 transcription factor-like protein; Swiss-Prot: sp|Q680U9|TFB2_ARATH RNA polymerase II transcription factor B subunit 2; TrEMBL-Plants: tr|A0A0R0J5X6|A0A0R0J5X6_SOYBN Uncharacterized protein; Found in the gene: LotjaGi4g1v0055200, Transcription factor; TAIR: AT4G17020.1 transcription factor-like protein; Swiss-Prot: sp|Q680U9|TFB2_ARATH RNA polymerase II transcription factor B subunit 2; TrEMBL-Plants: tr|A0A1J7GYK6|A0A1J7GYK6_LUPAN Uncharacterized protein; Found in the gene: LotjaGi4g1v0055200, Transcription factor; TAIR: AT4G17020.1 transcription factor-like protein; Swiss-Prot: sp|Q680U9|TFB2_ARATH RNA polymerase II transcription factor B subunit 2; TrEMBL-Plants: tr|G7ZZ96|G7ZZ96_MEDTR General transcription factor IIH protein; Found in the gene: LotjaGi4g1v0055200, Transcription factor; TAIR: AT4G17020.3 transcription factor-like protein; Swiss-Prot: sp|Q680U9|TFB2_ARATH RNA polymerase II transcription factor B subunit 2; TrEMBL-Plants: tr|A0A1J7GYK6|A0A1J7GYK6_LUPAN Uncharacterized protein; Found in the gene: LotjaGi4g1v0055200	PF03849.19, PF18307.6, Tfb2, Tfb2_C
LotjaGi4g1v0055200.1.nasc007	LotjaGi4g1v0055200	LotjaGi4g1v0055200	LotjaGi4g1v0055200.1.nasc007.p1																						TRUE	0.99788	972	204	0.37295	9.4857	1	0.97039	coding	LjG1.1_chr4	6655707	6663409	7703	+		GO:0000439, GO:0001671, GO:0004003, GO:0005634, GO:0006281, GO:0006289, GO:0006351, GO:0006355, GO:0006974, GO:0032508	Transcription factor;interpro_id=IPR004598 (Transcription factor TFIIH subunit p52/Tfb2);gene_ontology_id=GO:0000439, GO:0004003, GO:0005634, GO:0006281, GO:0006289, GO:0006351, GO:0006355, GO:0006974, GO:0032508;best_blast_hit_tair=AT4G17020.1 transcription factor-like protein;best_blast_hit_sprot=sp|Q680U9|TFB2_ARATH RNA polymerase II transcription factor B subunit 2;best_blast_hit_trembl_plants=tr|G7ZZ96|G7ZZ96_MEDTR General transcription factor IIH protein, Transcription factor;interpro_id=IPR004598 (Transcription factor TFIIH subunit p52/Tfb2);gene_ontology_id=GO:0000439, GO:0004003, GO:0005634, GO:0006281, GO:0006289, GO:0006351, GO:0006355, GO:0006974, GO:0032508;best_blast_hit_tair=AT4G17020.3 transcription factor-like protein;best_blast_hit_sprot=sp|Q680U9|TFB2_ARATH RNA polymerase II transcription factor B subunit 2;best_blast_hit_trembl_plants=tr|A0A1J7GYK6|A0A1J7GYK6_LUPAN Uncharacterized protein, Transcription factor;interpro_id=IPR004598 (Transcription factor TFIIH subunit p52/Tfb2);gene_ontology_id=GO:0000439, GO:0004003, GO:0005634, GO:0006281, GO:0006289, GO:0006351, GO:0006355, GO:0006974, GO:0032508;best_blast_hit_tair=AT4G17020.1 transcription factor-like protein;best_blast_hit_sprot=sp|Q680U9|TFB2_ARATH RNA polymerase II transcription factor B subunit 2;best_blast_hit_trembl_plants=tr|A0A1J7GYK6|A0A1J7GYK6_LUPAN Uncharacterized protein, Transcription factor;interpro_id=IPR004598 (Transcription factor TFIIH subunit p52/Tfb2);gene_ontology_id=GO:0000439, GO:0004003, GO:0005634, GO:0006281, GO:0006289, GO:0006351, GO:0006355, GO:0006974, GO:0032508;best_blast_hit_tair=AT4G17020.1 transcription factor-like protein;best_blast_hit_sprot=sp|Q680U9|TFB2_ARATH RNA polymerase II transcription factor B subunit 2;best_blast_hit_trembl_plants=tr|A0A0R0J5X6|A0A0R0J5X6_SOYBN Uncharacterized protein	Transcription factor; TAIR: AT4G17020.1 transcription factor-like protein; Swiss-Prot: sp|Q680U9|TFB2_ARATH RNA polymerase II transcription factor B subunit 2; TrEMBL-Plants: tr|A0A0R0J5X6|A0A0R0J5X6_SOYBN Uncharacterized protein; Found in the gene: LotjaGi4g1v0055200, Transcription factor; TAIR: AT4G17020.1 transcription factor-like protein; Swiss-Prot: sp|Q680U9|TFB2_ARATH RNA polymerase II transcription factor B subunit 2; TrEMBL-Plants: tr|A0A1J7GYK6|A0A1J7GYK6_LUPAN Uncharacterized protein; Found in the gene: LotjaGi4g1v0055200, Transcription factor; TAIR: AT4G17020.1 transcription factor-like protein; Swiss-Prot: sp|Q680U9|TFB2_ARATH RNA polymerase II transcription factor B subunit 2; TrEMBL-Plants: tr|G7ZZ96|G7ZZ96_MEDTR General transcription factor IIH protein; Found in the gene: LotjaGi4g1v0055200, Transcription factor; TAIR: AT4G17020.3 transcription factor-like protein; Swiss-Prot: sp|Q680U9|TFB2_ARATH RNA polymerase II transcription factor B subunit 2; TrEMBL-Plants: tr|A0A1J7GYK6|A0A1J7GYK6_LUPAN Uncharacterized protein; Found in the gene: LotjaGi4g1v0055200	PF03849.19, PF18307.6, Tfb2, Tfb2_C
LotjaGi4g1v0055200.1.nasc008	LotjaGi4g1v0055200	LotjaGi4g1v0055200	LotjaGi4g1v0055200.1.nasc008.p1																						TRUE	0.9964	1024	227	0.39345	9.13686	1	0.995863	coding	LjG1.1_chr4	6655707	6663409	7703	+		GO:0000439, GO:0001671, GO:0004003, GO:0005634, GO:0006281, GO:0006289, GO:0006351, GO:0006355, GO:0006974, GO:0032508	Transcription factor;interpro_id=IPR004598 (Transcription factor TFIIH subunit p52/Tfb2);gene_ontology_id=GO:0000439, GO:0004003, GO:0005634, GO:0006281, GO:0006289, GO:0006351, GO:0006355, GO:0006974, GO:0032508;best_blast_hit_tair=AT4G17020.1 transcription factor-like protein;best_blast_hit_sprot=sp|Q680U9|TFB2_ARATH RNA polymerase II transcription factor B subunit 2;best_blast_hit_trembl_plants=tr|G7ZZ96|G7ZZ96_MEDTR General transcription factor IIH protein, Transcription factor;interpro_id=IPR004598 (Transcription factor TFIIH subunit p52/Tfb2);gene_ontology_id=GO:0000439, GO:0004003, GO:0005634, GO:0006281, GO:0006289, GO:0006351, GO:0006355, GO:0006974, GO:0032508;best_blast_hit_tair=AT4G17020.3 transcription factor-like protein;best_blast_hit_sprot=sp|Q680U9|TFB2_ARATH RNA polymerase II transcription factor B subunit 2;best_blast_hit_trembl_plants=tr|A0A1J7GYK6|A0A1J7GYK6_LUPAN Uncharacterized protein, Transcription factor;interpro_id=IPR004598 (Transcription factor TFIIH subunit p52/Tfb2);gene_ontology_id=GO:0000439, GO:0004003, GO:0005634, GO:0006281, GO:0006289, GO:0006351, GO:0006355, GO:0006974, GO:0032508;best_blast_hit_tair=AT4G17020.1 transcription factor-like protein;best_blast_hit_sprot=sp|Q680U9|TFB2_ARATH RNA polymerase II transcription factor B subunit 2;best_blast_hit_trembl_plants=tr|A0A1J7GYK6|A0A1J7GYK6_LUPAN Uncharacterized protein, Transcription factor;interpro_id=IPR004598 (Transcription factor TFIIH subunit p52/Tfb2);gene_ontology_id=GO:0000439, GO:0004003, GO:0005634, GO:0006281, GO:0006289, GO:0006351, GO:0006355, GO:0006974, GO:0032508;best_blast_hit_tair=AT4G17020.1 transcription factor-like protein;best_blast_hit_sprot=sp|Q680U9|TFB2_ARATH RNA polymerase II transcription factor B subunit 2;best_blast_hit_trembl_plants=tr|A0A0R0J5X6|A0A0R0J5X6_SOYBN Uncharacterized protein	Transcription factor; TAIR: AT4G17020.1 transcription factor-like protein; Swiss-Prot: sp|Q680U9|TFB2_ARATH RNA polymerase II transcription factor B subunit 2; TrEMBL-Plants: tr|A0A0R0J5X6|A0A0R0J5X6_SOYBN Uncharacterized protein; Found in the gene: LotjaGi4g1v0055200, Transcription factor; TAIR: AT4G17020.1 transcription factor-like protein; Swiss-Prot: sp|Q680U9|TFB2_ARATH RNA polymerase II transcription factor B subunit 2; TrEMBL-Plants: tr|A0A1J7GYK6|A0A1J7GYK6_LUPAN Uncharacterized protein; Found in the gene: LotjaGi4g1v0055200, Transcription factor; TAIR: AT4G17020.1 transcription factor-like protein; Swiss-Prot: sp|Q680U9|TFB2_ARATH RNA polymerase II transcription factor B subunit 2; TrEMBL-Plants: tr|G7ZZ96|G7ZZ96_MEDTR General transcription factor IIH protein; Found in the gene: LotjaGi4g1v0055200, Transcription factor; TAIR: AT4G17020.3 transcription factor-like protein; Swiss-Prot: sp|Q680U9|TFB2_ARATH RNA polymerase II transcription factor B subunit 2; TrEMBL-Plants: tr|A0A1J7GYK6|A0A1J7GYK6_LUPAN Uncharacterized protein; Found in the gene: LotjaGi4g1v0055200	PF03849.19, PF18307.6, Tfb2, Tfb2_C
LotjaGi4g1v0055200.1.nasc009	LotjaGi4g1v0055200	LotjaGi4g1v0055200	LotjaGi4g1v0055200.1.nasc009.p1																						TRUE	0.99504	1182	259	0.44692	6.25515	1	0.999973	coding	LjG1.1_chr4	6655707	6663409	7703	+		GO:0000439, GO:0001671, GO:0004003, GO:0005634, GO:0006281, GO:0006289, GO:0006351, GO:0006355, GO:0006974, GO:0032508	Transcription factor;interpro_id=IPR004598 (Transcription factor TFIIH subunit p52/Tfb2);gene_ontology_id=GO:0000439, GO:0004003, GO:0005634, GO:0006281, GO:0006289, GO:0006351, GO:0006355, GO:0006974, GO:0032508;best_blast_hit_tair=AT4G17020.1 transcription factor-like protein;best_blast_hit_sprot=sp|Q680U9|TFB2_ARATH RNA polymerase II transcription factor B subunit 2;best_blast_hit_trembl_plants=tr|G7ZZ96|G7ZZ96_MEDTR General transcription factor IIH protein, Transcription factor;interpro_id=IPR004598 (Transcription factor TFIIH subunit p52/Tfb2);gene_ontology_id=GO:0000439, GO:0004003, GO:0005634, GO:0006281, GO:0006289, GO:0006351, GO:0006355, GO:0006974, GO:0032508;best_blast_hit_tair=AT4G17020.3 transcription factor-like protein;best_blast_hit_sprot=sp|Q680U9|TFB2_ARATH RNA polymerase II transcription factor B subunit 2;best_blast_hit_trembl_plants=tr|A0A1J7GYK6|A0A1J7GYK6_LUPAN Uncharacterized protein, Transcription factor;interpro_id=IPR004598 (Transcription factor TFIIH subunit p52/Tfb2);gene_ontology_id=GO:0000439, GO:0004003, GO:0005634, GO:0006281, GO:0006289, GO:0006351, GO:0006355, GO:0006974, GO:0032508;best_blast_hit_tair=AT4G17020.1 transcription factor-like protein;best_blast_hit_sprot=sp|Q680U9|TFB2_ARATH RNA polymerase II transcription factor B subunit 2;best_blast_hit_trembl_plants=tr|A0A1J7GYK6|A0A1J7GYK6_LUPAN Uncharacterized protein, Transcription factor;interpro_id=IPR004598 (Transcription factor TFIIH subunit p52/Tfb2);gene_ontology_id=GO:0000439, GO:0004003, GO:0005634, GO:0006281, GO:0006289, GO:0006351, GO:0006355, GO:0006974, GO:0032508;best_blast_hit_tair=AT4G17020.1 transcription factor-like protein;best_blast_hit_sprot=sp|Q680U9|TFB2_ARATH RNA polymerase II transcription factor B subunit 2;best_blast_hit_trembl_plants=tr|A0A0R0J5X6|A0A0R0J5X6_SOYBN Uncharacterized protein	Transcription factor; TAIR: AT4G17020.1 transcription factor-like protein; Swiss-Prot: sp|Q680U9|TFB2_ARATH RNA polymerase II transcription factor B subunit 2; TrEMBL-Plants: tr|A0A0R0J5X6|A0A0R0J5X6_SOYBN Uncharacterized protein; Found in the gene: LotjaGi4g1v0055200, Transcription factor; TAIR: AT4G17020.1 transcription factor-like protein; Swiss-Prot: sp|Q680U9|TFB2_ARATH RNA polymerase II transcription factor B subunit 2; TrEMBL-Plants: tr|A0A1J7GYK6|A0A1J7GYK6_LUPAN Uncharacterized protein; Found in the gene: LotjaGi4g1v0055200, Transcription factor; TAIR: AT4G17020.1 transcription factor-like protein; Swiss-Prot: sp|Q680U9|TFB2_ARATH RNA polymerase II transcription factor B subunit 2; TrEMBL-Plants: tr|G7ZZ96|G7ZZ96_MEDTR General transcription factor IIH protein; Found in the gene: LotjaGi4g1v0055200, Transcription factor; TAIR: AT4G17020.3 transcription factor-like protein; Swiss-Prot: sp|Q680U9|TFB2_ARATH RNA polymerase II transcription factor B subunit 2; TrEMBL-Plants: tr|A0A1J7GYK6|A0A1J7GYK6_LUPAN Uncharacterized protein; Found in the gene: LotjaGi4g1v0055200	PF03849.19, PF18307.6, Tfb2, Tfb2_C
LotjaGi4g1v0055200.1.nasc010	LotjaGi4g1v0055200	LotjaGi4g1v0055200	LotjaGi4g1v0055200.1.nasc010.p1																						TRUE	0.99494	1221	283	0.43824	6.98139	1	0.999988	coding	LjG1.1_chr4	6655707	6663409	7703	+		GO:0000439, GO:0001671, GO:0004003, GO:0005634, GO:0006281, GO:0006289, GO:0006351, GO:0006355, GO:0006974, GO:0032508	Transcription factor;interpro_id=IPR004598 (Transcription factor TFIIH subunit p52/Tfb2);gene_ontology_id=GO:0000439, GO:0004003, GO:0005634, GO:0006281, GO:0006289, GO:0006351, GO:0006355, GO:0006974, GO:0032508;best_blast_hit_tair=AT4G17020.1 transcription factor-like protein;best_blast_hit_sprot=sp|Q680U9|TFB2_ARATH RNA polymerase II transcription factor B subunit 2;best_blast_hit_trembl_plants=tr|G7ZZ96|G7ZZ96_MEDTR General transcription factor IIH protein, Transcription factor;interpro_id=IPR004598 (Transcription factor TFIIH subunit p52/Tfb2);gene_ontology_id=GO:0000439, GO:0004003, GO:0005634, GO:0006281, GO:0006289, GO:0006351, GO:0006355, GO:0006974, GO:0032508;best_blast_hit_tair=AT4G17020.3 transcription factor-like protein;best_blast_hit_sprot=sp|Q680U9|TFB2_ARATH RNA polymerase II transcription factor B subunit 2;best_blast_hit_trembl_plants=tr|A0A1J7GYK6|A0A1J7GYK6_LUPAN Uncharacterized protein, Transcription factor;interpro_id=IPR004598 (Transcription factor TFIIH subunit p52/Tfb2);gene_ontology_id=GO:0000439, GO:0004003, GO:0005634, GO:0006281, GO:0006289, GO:0006351, GO:0006355, GO:0006974, GO:0032508;best_blast_hit_tair=AT4G17020.1 transcription factor-like protein;best_blast_hit_sprot=sp|Q680U9|TFB2_ARATH RNA polymerase II transcription factor B subunit 2;best_blast_hit_trembl_plants=tr|A0A1J7GYK6|A0A1J7GYK6_LUPAN Uncharacterized protein, Transcription factor;interpro_id=IPR004598 (Transcription factor TFIIH subunit p52/Tfb2);gene_ontology_id=GO:0000439, GO:0004003, GO:0005634, GO:0006281, GO:0006289, GO:0006351, GO:0006355, GO:0006974, GO:0032508;best_blast_hit_tair=AT4G17020.1 transcription factor-like protein;best_blast_hit_sprot=sp|Q680U9|TFB2_ARATH RNA polymerase II transcription factor B subunit 2;best_blast_hit_trembl_plants=tr|A0A0R0J5X6|A0A0R0J5X6_SOYBN Uncharacterized protein	Transcription factor; TAIR: AT4G17020.1 transcription factor-like protein; Swiss-Prot: sp|Q680U9|TFB2_ARATH RNA polymerase II transcription factor B subunit 2; TrEMBL-Plants: tr|A0A0R0J5X6|A0A0R0J5X6_SOYBN Uncharacterized protein; Found in the gene: LotjaGi4g1v0055200, Transcription factor; TAIR: AT4G17020.1 transcription factor-like protein; Swiss-Prot: sp|Q680U9|TFB2_ARATH RNA polymerase II transcription factor B subunit 2; TrEMBL-Plants: tr|A0A1J7GYK6|A0A1J7GYK6_LUPAN Uncharacterized protein; Found in the gene: LotjaGi4g1v0055200, Transcription factor; TAIR: AT4G17020.1 transcription factor-like protein; Swiss-Prot: sp|Q680U9|TFB2_ARATH RNA polymerase II transcription factor B subunit 2; TrEMBL-Plants: tr|G7ZZ96|G7ZZ96_MEDTR General transcription factor IIH protein; Found in the gene: LotjaGi4g1v0055200, Transcription factor; TAIR: AT4G17020.3 transcription factor-like protein; Swiss-Prot: sp|Q680U9|TFB2_ARATH RNA polymerase II transcription factor B subunit 2; TrEMBL-Plants: tr|A0A1J7GYK6|A0A1J7GYK6_LUPAN Uncharacterized protein; Found in the gene: LotjaGi4g1v0055200	PF03849.19, PF18307.6, Tfb2, Tfb2_C
LotjaGi4g1v0055200.1.nasc011	LotjaGi4g1v0055200	LotjaGi4g1v0055200	LotjaGi4g1v0055200.1.nasc011.p1																						TRUE	0.99557	1880	313	0.36405	6.99219	1	0.999972	coding	LjG1.1_chr4	6655707	6663409	7703	+		GO:0000439, GO:0001671, GO:0004003, GO:0005634, GO:0006281, GO:0006289, GO:0006351, GO:0006355, GO:0006974, GO:0032508	Transcription factor;interpro_id=IPR004598 (Transcription factor TFIIH subunit p52/Tfb2);gene_ontology_id=GO:0000439, GO:0004003, GO:0005634, GO:0006281, GO:0006289, GO:0006351, GO:0006355, GO:0006974, GO:0032508;best_blast_hit_tair=AT4G17020.1 transcription factor-like protein;best_blast_hit_sprot=sp|Q680U9|TFB2_ARATH RNA polymerase II transcription factor B subunit 2;best_blast_hit_trembl_plants=tr|G7ZZ96|G7ZZ96_MEDTR General transcription factor IIH protein, Transcription factor;interpro_id=IPR004598 (Transcription factor TFIIH subunit p52/Tfb2);gene_ontology_id=GO:0000439, GO:0004003, GO:0005634, GO:0006281, GO:0006289, GO:0006351, GO:0006355, GO:0006974, GO:0032508;best_blast_hit_tair=AT4G17020.3 transcription factor-like protein;best_blast_hit_sprot=sp|Q680U9|TFB2_ARATH RNA polymerase II transcription factor B subunit 2;best_blast_hit_trembl_plants=tr|A0A1J7GYK6|A0A1J7GYK6_LUPAN Uncharacterized protein, Transcription factor;interpro_id=IPR004598 (Transcription factor TFIIH subunit p52/Tfb2);gene_ontology_id=GO:0000439, GO:0004003, GO:0005634, GO:0006281, GO:0006289, GO:0006351, GO:0006355, GO:0006974, GO:0032508;best_blast_hit_tair=AT4G17020.1 transcription factor-like protein;best_blast_hit_sprot=sp|Q680U9|TFB2_ARATH RNA polymerase II transcription factor B subunit 2;best_blast_hit_trembl_plants=tr|A0A1J7GYK6|A0A1J7GYK6_LUPAN Uncharacterized protein, Transcription factor;interpro_id=IPR004598 (Transcription factor TFIIH subunit p52/Tfb2);gene_ontology_id=GO:0000439, GO:0004003, GO:0005634, GO:0006281, GO:0006289, GO:0006351, GO:0006355, GO:0006974, GO:0032508;best_blast_hit_tair=AT4G17020.1 transcription factor-like protein;best_blast_hit_sprot=sp|Q680U9|TFB2_ARATH RNA polymerase II transcription factor B subunit 2;best_blast_hit_trembl_plants=tr|A0A0R0J5X6|A0A0R0J5X6_SOYBN Uncharacterized protein	Transcription factor; TAIR: AT4G17020.1 transcription factor-like protein; Swiss-Prot: sp|Q680U9|TFB2_ARATH RNA polymerase II transcription factor B subunit 2; TrEMBL-Plants: tr|A0A0R0J5X6|A0A0R0J5X6_SOYBN Uncharacterized protein; Found in the gene: LotjaGi4g1v0055200, Transcription factor; TAIR: AT4G17020.1 transcription factor-like protein; Swiss-Prot: sp|Q680U9|TFB2_ARATH RNA polymerase II transcription factor B subunit 2; TrEMBL-Plants: tr|A0A1J7GYK6|A0A1J7GYK6_LUPAN Uncharacterized protein; Found in the gene: LotjaGi4g1v0055200, Transcription factor; TAIR: AT4G17020.1 transcription factor-like protein; Swiss-Prot: sp|Q680U9|TFB2_ARATH RNA polymerase II transcription factor B subunit 2; TrEMBL-Plants: tr|G7ZZ96|G7ZZ96_MEDTR General transcription factor IIH protein; Found in the gene: LotjaGi4g1v0055200, Transcription factor; TAIR: AT4G17020.3 transcription factor-like protein; Swiss-Prot: sp|Q680U9|TFB2_ARATH RNA polymerase II transcription factor B subunit 2; TrEMBL-Plants: tr|A0A1J7GYK6|A0A1J7GYK6_LUPAN Uncharacterized protein; Found in the gene: LotjaGi4g1v0055200	PF03849.19, PF18307.6, Tfb2, Tfb2_C
LotjaGi4g1v0055200.1.nasc012	LotjaGi4g1v0055200	LotjaGi4g1v0055200	LotjaGi4g1v0055200.1.nasc012.p1																						TRUE	0.99572	1536	341	0.39192	9.12017	1	0.999986	coding	LjG1.1_chr4	6655707	6663409	7703	+		GO:0000439, GO:0001671, GO:0004003, GO:0005634, GO:0006281, GO:0006289, GO:0006351, GO:0006355, GO:0006974, GO:0032508	Transcription factor;interpro_id=IPR004598 (Transcription factor TFIIH subunit p52/Tfb2);gene_ontology_id=GO:0000439, GO:0004003, GO:0005634, GO:0006281, GO:0006289, GO:0006351, GO:0006355, GO:0006974, GO:0032508;best_blast_hit_tair=AT4G17020.1 transcription factor-like protein;best_blast_hit_sprot=sp|Q680U9|TFB2_ARATH RNA polymerase II transcription factor B subunit 2;best_blast_hit_trembl_plants=tr|G7ZZ96|G7ZZ96_MEDTR General transcription factor IIH protein, Transcription factor;interpro_id=IPR004598 (Transcription factor TFIIH subunit p52/Tfb2);gene_ontology_id=GO:0000439, GO:0004003, GO:0005634, GO:0006281, GO:0006289, GO:0006351, GO:0006355, GO:0006974, GO:0032508;best_blast_hit_tair=AT4G17020.3 transcription factor-like protein;best_blast_hit_sprot=sp|Q680U9|TFB2_ARATH RNA polymerase II transcription factor B subunit 2;best_blast_hit_trembl_plants=tr|A0A1J7GYK6|A0A1J7GYK6_LUPAN Uncharacterized protein, Transcription factor;interpro_id=IPR004598 (Transcription factor TFIIH subunit p52/Tfb2);gene_ontology_id=GO:0000439, GO:0004003, GO:0005634, GO:0006281, GO:0006289, GO:0006351, GO:0006355, GO:0006974, GO:0032508;best_blast_hit_tair=AT4G17020.1 transcription factor-like protein;best_blast_hit_sprot=sp|Q680U9|TFB2_ARATH RNA polymerase II transcription factor B subunit 2;best_blast_hit_trembl_plants=tr|A0A1J7GYK6|A0A1J7GYK6_LUPAN Uncharacterized protein, Transcription factor;interpro_id=IPR004598 (Transcription factor TFIIH subunit p52/Tfb2);gene_ontology_id=GO:0000439, GO:0004003, GO:0005634, GO:0006281, GO:0006289, GO:0006351, GO:0006355, GO:0006974, GO:0032508;best_blast_hit_tair=AT4G17020.1 transcription factor-like protein;best_blast_hit_sprot=sp|Q680U9|TFB2_ARATH RNA polymerase II transcription factor B subunit 2;best_blast_hit_trembl_plants=tr|A0A0R0J5X6|A0A0R0J5X6_SOYBN Uncharacterized protein	Transcription factor; TAIR: AT4G17020.1 transcription factor-like protein; Swiss-Prot: sp|Q680U9|TFB2_ARATH RNA polymerase II transcription factor B subunit 2; TrEMBL-Plants: tr|A0A0R0J5X6|A0A0R0J5X6_SOYBN Uncharacterized protein; Found in the gene: LotjaGi4g1v0055200, Transcription factor; TAIR: AT4G17020.1 transcription factor-like protein; Swiss-Prot: sp|Q680U9|TFB2_ARATH RNA polymerase II transcription factor B subunit 2; TrEMBL-Plants: tr|A0A1J7GYK6|A0A1J7GYK6_LUPAN Uncharacterized protein; Found in the gene: LotjaGi4g1v0055200, Transcription factor; TAIR: AT4G17020.1 transcription factor-like protein; Swiss-Prot: sp|Q680U9|TFB2_ARATH RNA polymerase II transcription factor B subunit 2; TrEMBL-Plants: tr|G7ZZ96|G7ZZ96_MEDTR General transcription factor IIH protein; Found in the gene: LotjaGi4g1v0055200, Transcription factor; TAIR: AT4G17020.3 transcription factor-like protein; Swiss-Prot: sp|Q680U9|TFB2_ARATH RNA polymerase II transcription factor B subunit 2; TrEMBL-Plants: tr|A0A1J7GYK6|A0A1J7GYK6_LUPAN Uncharacterized protein; Found in the gene: LotjaGi4g1v0055200	PF03849.19, PF18307.6, Tfb2, Tfb2_C
LotjaGi4g1v0055200.1.nasc013	LotjaGi4g1v0055200	LotjaGi4g1v0055200	LotjaGi4g1v0055200.1.nasc013.p1																						TRUE	0.99572	1535	366	0.43824	8.64942	1	1	coding	LjG1.1_chr4	6655707	6663409	7703	+		GO:0000439, GO:0001671, GO:0004003, GO:0005634, GO:0006281, GO:0006289, GO:0006351, GO:0006355, GO:0006974, GO:0032508	Transcription factor;interpro_id=IPR004598 (Transcription factor TFIIH subunit p52/Tfb2);gene_ontology_id=GO:0000439, GO:0004003, GO:0005634, GO:0006281, GO:0006289, GO:0006351, GO:0006355, GO:0006974, GO:0032508;best_blast_hit_tair=AT4G17020.1 transcription factor-like protein;best_blast_hit_sprot=sp|Q680U9|TFB2_ARATH RNA polymerase II transcription factor B subunit 2;best_blast_hit_trembl_plants=tr|G7ZZ96|G7ZZ96_MEDTR General transcription factor IIH protein, Transcription factor;interpro_id=IPR004598 (Transcription factor TFIIH subunit p52/Tfb2);gene_ontology_id=GO:0000439, GO:0004003, GO:0005634, GO:0006281, GO:0006289, GO:0006351, GO:0006355, GO:0006974, GO:0032508;best_blast_hit_tair=AT4G17020.3 transcription factor-like protein;best_blast_hit_sprot=sp|Q680U9|TFB2_ARATH RNA polymerase II transcription factor B subunit 2;best_blast_hit_trembl_plants=tr|A0A1J7GYK6|A0A1J7GYK6_LUPAN Uncharacterized protein, Transcription factor;interpro_id=IPR004598 (Transcription factor TFIIH subunit p52/Tfb2);gene_ontology_id=GO:0000439, GO:0004003, GO:0005634, GO:0006281, GO:0006289, GO:0006351, GO:0006355, GO:0006974, GO:0032508;best_blast_hit_tair=AT4G17020.1 transcription factor-like protein;best_blast_hit_sprot=sp|Q680U9|TFB2_ARATH RNA polymerase II transcription factor B subunit 2;best_blast_hit_trembl_plants=tr|A0A1J7GYK6|A0A1J7GYK6_LUPAN Uncharacterized protein, Transcription factor;interpro_id=IPR004598 (Transcription factor TFIIH subunit p52/Tfb2);gene_ontology_id=GO:0000439, GO:0004003, GO:0005634, GO:0006281, GO:0006289, GO:0006351, GO:0006355, GO:0006974, GO:0032508;best_blast_hit_tair=AT4G17020.1 transcription factor-like protein;best_blast_hit_sprot=sp|Q680U9|TFB2_ARATH RNA polymerase II transcription factor B subunit 2;best_blast_hit_trembl_plants=tr|A0A0R0J5X6|A0A0R0J5X6_SOYBN Uncharacterized protein	Transcription factor; TAIR: AT4G17020.1 transcription factor-like protein; Swiss-Prot: sp|Q680U9|TFB2_ARATH RNA polymerase II transcription factor B subunit 2; TrEMBL-Plants: tr|A0A0R0J5X6|A0A0R0J5X6_SOYBN Uncharacterized protein; Found in the gene: LotjaGi4g1v0055200, Transcription factor; TAIR: AT4G17020.1 transcription factor-like protein; Swiss-Prot: sp|Q680U9|TFB2_ARATH RNA polymerase II transcription factor B subunit 2; TrEMBL-Plants: tr|A0A1J7GYK6|A0A1J7GYK6_LUPAN Uncharacterized protein; Found in the gene: LotjaGi4g1v0055200, Transcription factor; TAIR: AT4G17020.1 transcription factor-like protein; Swiss-Prot: sp|Q680U9|TFB2_ARATH RNA polymerase II transcription factor B subunit 2; TrEMBL-Plants: tr|G7ZZ96|G7ZZ96_MEDTR General transcription factor IIH protein; Found in the gene: LotjaGi4g1v0055200, Transcription factor; TAIR: AT4G17020.3 transcription factor-like protein; Swiss-Prot: sp|Q680U9|TFB2_ARATH RNA polymerase II transcription factor B subunit 2; TrEMBL-Plants: tr|A0A1J7GYK6|A0A1J7GYK6_LUPAN Uncharacterized protein; Found in the gene: LotjaGi4g1v0055200	PF03849.19, PF18307.6, Tfb2, Tfb2_C
LotjaGi4g1v0055200.1.nasc014	LotjaGi4g1v0055200	LotjaGi4g1v0055200	LotjaGi4g1v0055200.1.nasc014.p1																						TRUE	0.99502	1515	400	0.47665	7.07653	1	1	coding	LjG1.1_chr4	6655707	6663409	7703	+		GO:0000439, GO:0001671, GO:0004003, GO:0005634, GO:0006281, GO:0006289, GO:0006351, GO:0006355, GO:0006974, GO:0032508	Transcription factor;interpro_id=IPR004598 (Transcription factor TFIIH subunit p52/Tfb2);gene_ontology_id=GO:0000439, GO:0004003, GO:0005634, GO:0006281, GO:0006289, GO:0006351, GO:0006355, GO:0006974, GO:0032508;best_blast_hit_tair=AT4G17020.1 transcription factor-like protein;best_blast_hit_sprot=sp|Q680U9|TFB2_ARATH RNA polymerase II transcription factor B subunit 2;best_blast_hit_trembl_plants=tr|G7ZZ96|G7ZZ96_MEDTR General transcription factor IIH protein, Transcription factor;interpro_id=IPR004598 (Transcription factor TFIIH subunit p52/Tfb2);gene_ontology_id=GO:0000439, GO:0004003, GO:0005634, GO:0006281, GO:0006289, GO:0006351, GO:0006355, GO:0006974, GO:0032508;best_blast_hit_tair=AT4G17020.3 transcription factor-like protein;best_blast_hit_sprot=sp|Q680U9|TFB2_ARATH RNA polymerase II transcription factor B subunit 2;best_blast_hit_trembl_plants=tr|A0A1J7GYK6|A0A1J7GYK6_LUPAN Uncharacterized protein, Transcription factor;interpro_id=IPR004598 (Transcription factor TFIIH subunit p52/Tfb2);gene_ontology_id=GO:0000439, GO:0004003, GO:0005634, GO:0006281, GO:0006289, GO:0006351, GO:0006355, GO:0006974, GO:0032508;best_blast_hit_tair=AT4G17020.1 transcription factor-like protein;best_blast_hit_sprot=sp|Q680U9|TFB2_ARATH RNA polymerase II transcription factor B subunit 2;best_blast_hit_trembl_plants=tr|A0A1J7GYK6|A0A1J7GYK6_LUPAN Uncharacterized protein, Transcription factor;interpro_id=IPR004598 (Transcription factor TFIIH subunit p52/Tfb2);gene_ontology_id=GO:0000439, GO:0004003, GO:0005634, GO:0006281, GO:0006289, GO:0006351, GO:0006355, GO:0006974, GO:0032508;best_blast_hit_tair=AT4G17020.1 transcription factor-like protein;best_blast_hit_sprot=sp|Q680U9|TFB2_ARATH RNA polymerase II transcription factor B subunit 2;best_blast_hit_trembl_plants=tr|A0A0R0J5X6|A0A0R0J5X6_SOYBN Uncharacterized protein	Transcription factor; TAIR: AT4G17020.1 transcription factor-like protein; Swiss-Prot: sp|Q680U9|TFB2_ARATH RNA polymerase II transcription factor B subunit 2; TrEMBL-Plants: tr|A0A0R0J5X6|A0A0R0J5X6_SOYBN Uncharacterized protein; Found in the gene: LotjaGi4g1v0055200, Transcription factor; TAIR: AT4G17020.1 transcription factor-like protein; Swiss-Prot: sp|Q680U9|TFB2_ARATH RNA polymerase II transcription factor B subunit 2; TrEMBL-Plants: tr|A0A1J7GYK6|A0A1J7GYK6_LUPAN Uncharacterized protein; Found in the gene: LotjaGi4g1v0055200, Transcription factor; TAIR: AT4G17020.1 transcription factor-like protein; Swiss-Prot: sp|Q680U9|TFB2_ARATH RNA polymerase II transcription factor B subunit 2; TrEMBL-Plants: tr|G7ZZ96|G7ZZ96_MEDTR General transcription factor IIH protein; Found in the gene: LotjaGi4g1v0055200, Transcription factor; TAIR: AT4G17020.3 transcription factor-like protein; Swiss-Prot: sp|Q680U9|TFB2_ARATH RNA polymerase II transcription factor B subunit 2; TrEMBL-Plants: tr|A0A1J7GYK6|A0A1J7GYK6_LUPAN Uncharacterized protein; Found in the gene: LotjaGi4g1v0055200	PF03849.19, PF18307.6, Tfb2, Tfb2_C
LotjaGi4g1v0055200.1.nasc015	LotjaGi4g1v0055200	LotjaGi4g1v0055200	LotjaGi4g1v0055200.1.nasc015.p1																						TRUE	0.99439	1718	460	0.4746	5.99995	1	1	coding	LjG1.1_chr4	6655707	6663409	7703	+		GO:0000439, GO:0001671, GO:0004003, GO:0005634, GO:0006281, GO:0006289, GO:0006351, GO:0006355, GO:0006974, GO:0032508	Transcription factor;interpro_id=IPR004598 (Transcription factor TFIIH subunit p52/Tfb2);gene_ontology_id=GO:0000439, GO:0004003, GO:0005634, GO:0006281, GO:0006289, GO:0006351, GO:0006355, GO:0006974, GO:0032508;best_blast_hit_tair=AT4G17020.1 transcription factor-like protein;best_blast_hit_sprot=sp|Q680U9|TFB2_ARATH RNA polymerase II transcription factor B subunit 2;best_blast_hit_trembl_plants=tr|G7ZZ96|G7ZZ96_MEDTR General transcription factor IIH protein, Transcription factor;interpro_id=IPR004598 (Transcription factor TFIIH subunit p52/Tfb2);gene_ontology_id=GO:0000439, GO:0004003, GO:0005634, GO:0006281, GO:0006289, GO:0006351, GO:0006355, GO:0006974, GO:0032508;best_blast_hit_tair=AT4G17020.3 transcription factor-like protein;best_blast_hit_sprot=sp|Q680U9|TFB2_ARATH RNA polymerase II transcription factor B subunit 2;best_blast_hit_trembl_plants=tr|A0A1J7GYK6|A0A1J7GYK6_LUPAN Uncharacterized protein, Transcription factor;interpro_id=IPR004598 (Transcription factor TFIIH subunit p52/Tfb2);gene_ontology_id=GO:0000439, GO:0004003, GO:0005634, GO:0006281, GO:0006289, GO:0006351, GO:0006355, GO:0006974, GO:0032508;best_blast_hit_tair=AT4G17020.1 transcription factor-like protein;best_blast_hit_sprot=sp|Q680U9|TFB2_ARATH RNA polymerase II transcription factor B subunit 2;best_blast_hit_trembl_plants=tr|A0A1J7GYK6|A0A1J7GYK6_LUPAN Uncharacterized protein, Transcription factor;interpro_id=IPR004598 (Transcription factor TFIIH subunit p52/Tfb2);gene_ontology_id=GO:0000439, GO:0004003, GO:0005634, GO:0006281, GO:0006289, GO:0006351, GO:0006355, GO:0006974, GO:0032508;best_blast_hit_tair=AT4G17020.1 transcription factor-like protein;best_blast_hit_sprot=sp|Q680U9|TFB2_ARATH RNA polymerase II transcription factor B subunit 2;best_blast_hit_trembl_plants=tr|A0A0R0J5X6|A0A0R0J5X6_SOYBN Uncharacterized protein	Transcription factor; TAIR: AT4G17020.1 transcription factor-like protein; Swiss-Prot: sp|Q680U9|TFB2_ARATH RNA polymerase II transcription factor B subunit 2; TrEMBL-Plants: tr|A0A0R0J5X6|A0A0R0J5X6_SOYBN Uncharacterized protein; Found in the gene: LotjaGi4g1v0055200, Transcription factor; TAIR: AT4G17020.1 transcription factor-like protein; Swiss-Prot: sp|Q680U9|TFB2_ARATH RNA polymerase II transcription factor B subunit 2; TrEMBL-Plants: tr|A0A1J7GYK6|A0A1J7GYK6_LUPAN Uncharacterized protein; Found in the gene: LotjaGi4g1v0055200, Transcription factor; TAIR: AT4G17020.1 transcription factor-like protein; Swiss-Prot: sp|Q680U9|TFB2_ARATH RNA polymerase II transcription factor B subunit 2; TrEMBL-Plants: tr|G7ZZ96|G7ZZ96_MEDTR General transcription factor IIH protein; Found in the gene: LotjaGi4g1v0055200, Transcription factor; TAIR: AT4G17020.3 transcription factor-like protein; Swiss-Prot: sp|Q680U9|TFB2_ARATH RNA polymerase II transcription factor B subunit 2; TrEMBL-Plants: tr|A0A1J7GYK6|A0A1J7GYK6_LUPAN Uncharacterized protein; Found in the gene: LotjaGi4g1v0055200	PF03849.19, PF18307.6, Tfb2, Tfb2_C
LotjaGi4g1v0055200.2	LotjaGi4g1v0055200	LotjaGi4g1v0055200	LotjaGi4g1v0055200.2.p1																						TRUE	0.99543	2118	367	0.46358	7.03442	1	1	coding	LjG1.1_chr4	6655707	6663409	7703	+		GO:0000439, GO:0001671, GO:0004003, GO:0005634, GO:0006281, GO:0006289, GO:0006351, GO:0006355, GO:0006974, GO:0032508	Transcription factor;interpro_id=IPR004598 (Transcription factor TFIIH subunit p52/Tfb2);gene_ontology_id=GO:0000439, GO:0004003, GO:0005634, GO:0006281, GO:0006289, GO:0006351, GO:0006355, GO:0006974, GO:0032508;best_blast_hit_tair=AT4G17020.1 transcription factor-like protein;best_blast_hit_sprot=sp|Q680U9|TFB2_ARATH RNA polymerase II transcription factor B subunit 2;best_blast_hit_trembl_plants=tr|G7ZZ96|G7ZZ96_MEDTR General transcription factor IIH protein, Transcription factor;interpro_id=IPR004598 (Transcription factor TFIIH subunit p52/Tfb2);gene_ontology_id=GO:0000439, GO:0004003, GO:0005634, GO:0006281, GO:0006289, GO:0006351, GO:0006355, GO:0006974, GO:0032508;best_blast_hit_tair=AT4G17020.3 transcription factor-like protein;best_blast_hit_sprot=sp|Q680U9|TFB2_ARATH RNA polymerase II transcription factor B subunit 2;best_blast_hit_trembl_plants=tr|A0A1J7GYK6|A0A1J7GYK6_LUPAN Uncharacterized protein, Transcription factor;interpro_id=IPR004598 (Transcription factor TFIIH subunit p52/Tfb2);gene_ontology_id=GO:0000439, GO:0004003, GO:0005634, GO:0006281, GO:0006289, GO:0006351, GO:0006355, GO:0006974, GO:0032508;best_blast_hit_tair=AT4G17020.1 transcription factor-like protein;best_blast_hit_sprot=sp|Q680U9|TFB2_ARATH RNA polymerase II transcription factor B subunit 2;best_blast_hit_trembl_plants=tr|A0A1J7GYK6|A0A1J7GYK6_LUPAN Uncharacterized protein, Transcription factor;interpro_id=IPR004598 (Transcription factor TFIIH subunit p52/Tfb2);gene_ontology_id=GO:0000439, GO:0004003, GO:0005634, GO:0006281, GO:0006289, GO:0006351, GO:0006355, GO:0006974, GO:0032508;best_blast_hit_tair=AT4G17020.1 transcription factor-like protein;best_blast_hit_sprot=sp|Q680U9|TFB2_ARATH RNA polymerase II transcription factor B subunit 2;best_blast_hit_trembl_plants=tr|A0A0R0J5X6|A0A0R0J5X6_SOYBN Uncharacterized protein	Transcription factor; TAIR: AT4G17020.1 transcription factor-like protein; Swiss-Prot: sp|Q680U9|TFB2_ARATH RNA polymerase II transcription factor B subunit 2; TrEMBL-Plants: tr|A0A0R0J5X6|A0A0R0J5X6_SOYBN Uncharacterized protein; Found in the gene: LotjaGi4g1v0055200, Transcription factor; TAIR: AT4G17020.1 transcription factor-like protein; Swiss-Prot: sp|Q680U9|TFB2_ARATH RNA polymerase II transcription factor B subunit 2; TrEMBL-Plants: tr|A0A1J7GYK6|A0A1J7GYK6_LUPAN Uncharacterized protein; Found in the gene: LotjaGi4g1v0055200, Transcription factor; TAIR: AT4G17020.1 transcription factor-like protein; Swiss-Prot: sp|Q680U9|TFB2_ARATH RNA polymerase II transcription factor B subunit 2; TrEMBL-Plants: tr|G7ZZ96|G7ZZ96_MEDTR General transcription factor IIH protein; Found in the gene: LotjaGi4g1v0055200, Transcription factor; TAIR: AT4G17020.3 transcription factor-like protein; Swiss-Prot: sp|Q680U9|TFB2_ARATH RNA polymerase II transcription factor B subunit 2; TrEMBL-Plants: tr|A0A1J7GYK6|A0A1J7GYK6_LUPAN Uncharacterized protein; Found in the gene: LotjaGi4g1v0055200	PF03849.19, PF18307.6, Tfb2, Tfb2_C
LotjaGi4g1v0055200.2	LotjaGi4g1v0055200	LotjaGi4g1v0055200	LotjaGi4g1v0055200.2.p2																						TRUE	0.99736	2118	367	0.46358	7.03442	1	1	coding	LjG1.1_chr4	6655707	6663409	7703	+		GO:0000439, GO:0001671, GO:0004003, GO:0005634, GO:0006281, GO:0006289, GO:0006351, GO:0006355, GO:0006974, GO:0032508	Transcription factor;interpro_id=IPR004598 (Transcription factor TFIIH subunit p52/Tfb2);gene_ontology_id=GO:0000439, GO:0004003, GO:0005634, GO:0006281, GO:0006289, GO:0006351, GO:0006355, GO:0006974, GO:0032508;best_blast_hit_tair=AT4G17020.1 transcription factor-like protein;best_blast_hit_sprot=sp|Q680U9|TFB2_ARATH RNA polymerase II transcription factor B subunit 2;best_blast_hit_trembl_plants=tr|G7ZZ96|G7ZZ96_MEDTR General transcription factor IIH protein, Transcription factor;interpro_id=IPR004598 (Transcription factor TFIIH subunit p52/Tfb2);gene_ontology_id=GO:0000439, GO:0004003, GO:0005634, GO:0006281, GO:0006289, GO:0006351, GO:0006355, GO:0006974, GO:0032508;best_blast_hit_tair=AT4G17020.3 transcription factor-like protein;best_blast_hit_sprot=sp|Q680U9|TFB2_ARATH RNA polymerase II transcription factor B subunit 2;best_blast_hit_trembl_plants=tr|A0A1J7GYK6|A0A1J7GYK6_LUPAN Uncharacterized protein, Transcription factor;interpro_id=IPR004598 (Transcription factor TFIIH subunit p52/Tfb2);gene_ontology_id=GO:0000439, GO:0004003, GO:0005634, GO:0006281, GO:0006289, GO:0006351, GO:0006355, GO:0006974, GO:0032508;best_blast_hit_tair=AT4G17020.1 transcription factor-like protein;best_blast_hit_sprot=sp|Q680U9|TFB2_ARATH RNA polymerase II transcription factor B subunit 2;best_blast_hit_trembl_plants=tr|A0A1J7GYK6|A0A1J7GYK6_LUPAN Uncharacterized protein, Transcription factor;interpro_id=IPR004598 (Transcription factor TFIIH subunit p52/Tfb2);gene_ontology_id=GO:0000439, GO:0004003, GO:0005634, GO:0006281, GO:0006289, GO:0006351, GO:0006355, GO:0006974, GO:0032508;best_blast_hit_tair=AT4G17020.1 transcription factor-like protein;best_blast_hit_sprot=sp|Q680U9|TFB2_ARATH RNA polymerase II transcription factor B subunit 2;best_blast_hit_trembl_plants=tr|A0A0R0J5X6|A0A0R0J5X6_SOYBN Uncharacterized protein	Transcription factor; TAIR: AT4G17020.1 transcription factor-like protein; Swiss-Prot: sp|Q680U9|TFB2_ARATH RNA polymerase II transcription factor B subunit 2; TrEMBL-Plants: tr|A0A0R0J5X6|A0A0R0J5X6_SOYBN Uncharacterized protein; Found in the gene: LotjaGi4g1v0055200, Transcription factor; TAIR: AT4G17020.1 transcription factor-like protein; Swiss-Prot: sp|Q680U9|TFB2_ARATH RNA polymerase II transcription factor B subunit 2; TrEMBL-Plants: tr|A0A1J7GYK6|A0A1J7GYK6_LUPAN Uncharacterized protein; Found in the gene: LotjaGi4g1v0055200, Transcription factor; TAIR: AT4G17020.1 transcription factor-like protein; Swiss-Prot: sp|Q680U9|TFB2_ARATH RNA polymerase II transcription factor B subunit 2; TrEMBL-Plants: tr|G7ZZ96|G7ZZ96_MEDTR General transcription factor IIH protein; Found in the gene: LotjaGi4g1v0055200, Transcription factor; TAIR: AT4G17020.3 transcription factor-like protein; Swiss-Prot: sp|Q680U9|TFB2_ARATH RNA polymerase II transcription factor B subunit 2; TrEMBL-Plants: tr|A0A1J7GYK6|A0A1J7GYK6_LUPAN Uncharacterized protein; Found in the gene: LotjaGi4g1v0055200	PF03849.19, PF18307.6, Tfb2, Tfb2_C
LotjaGi4g1v0055200.2	LotjaGi4g1v0055200	LotjaGi4g1v0055200	LotjaGi4g1v0055200.2.p3																						FALSE	0.00734	2118	367	0.46358	7.03442	1	1	coding	LjG1.1_chr4	6655707	6663409	7703	+		GO:0000439, GO:0001671, GO:0004003, GO:0005634, GO:0006281, GO:0006289, GO:0006351, GO:0006355, GO:0006974, GO:0032508	Transcription factor;interpro_id=IPR004598 (Transcription factor TFIIH subunit p52/Tfb2);gene_ontology_id=GO:0000439, GO:0004003, GO:0005634, GO:0006281, GO:0006289, GO:0006351, GO:0006355, GO:0006974, GO:0032508;best_blast_hit_tair=AT4G17020.1 transcription factor-like protein;best_blast_hit_sprot=sp|Q680U9|TFB2_ARATH RNA polymerase II transcription factor B subunit 2;best_blast_hit_trembl_plants=tr|G7ZZ96|G7ZZ96_MEDTR General transcription factor IIH protein, Transcription factor;interpro_id=IPR004598 (Transcription factor TFIIH subunit p52/Tfb2);gene_ontology_id=GO:0000439, GO:0004003, GO:0005634, GO:0006281, GO:0006289, GO:0006351, GO:0006355, GO:0006974, GO:0032508;best_blast_hit_tair=AT4G17020.3 transcription factor-like protein;best_blast_hit_sprot=sp|Q680U9|TFB2_ARATH RNA polymerase II transcription factor B subunit 2;best_blast_hit_trembl_plants=tr|A0A1J7GYK6|A0A1J7GYK6_LUPAN Uncharacterized protein, Transcription factor;interpro_id=IPR004598 (Transcription factor TFIIH subunit p52/Tfb2);gene_ontology_id=GO:0000439, GO:0004003, GO:0005634, GO:0006281, GO:0006289, GO:0006351, GO:0006355, GO:0006974, GO:0032508;best_blast_hit_tair=AT4G17020.1 transcription factor-like protein;best_blast_hit_sprot=sp|Q680U9|TFB2_ARATH RNA polymerase II transcription factor B subunit 2;best_blast_hit_trembl_plants=tr|A0A1J7GYK6|A0A1J7GYK6_LUPAN Uncharacterized protein, Transcription factor;interpro_id=IPR004598 (Transcription factor TFIIH subunit p52/Tfb2);gene_ontology_id=GO:0000439, GO:0004003, GO:0005634, GO:0006281, GO:0006289, GO:0006351, GO:0006355, GO:0006974, GO:0032508;best_blast_hit_tair=AT4G17020.1 transcription factor-like protein;best_blast_hit_sprot=sp|Q680U9|TFB2_ARATH RNA polymerase II transcription factor B subunit 2;best_blast_hit_trembl_plants=tr|A0A0R0J5X6|A0A0R0J5X6_SOYBN Uncharacterized protein	Transcription factor; TAIR: AT4G17020.1 transcription factor-like protein; Swiss-Prot: sp|Q680U9|TFB2_ARATH RNA polymerase II transcription factor B subunit 2; TrEMBL-Plants: tr|A0A0R0J5X6|A0A0R0J5X6_SOYBN Uncharacterized protein; Found in the gene: LotjaGi4g1v0055200, Transcription factor; TAIR: AT4G17020.1 transcription factor-like protein; Swiss-Prot: sp|Q680U9|TFB2_ARATH RNA polymerase II transcription factor B subunit 2; TrEMBL-Plants: tr|A0A1J7GYK6|A0A1J7GYK6_LUPAN Uncharacterized protein; Found in the gene: LotjaGi4g1v0055200, Transcription factor; TAIR: AT4G17020.1 transcription factor-like protein; Swiss-Prot: sp|Q680U9|TFB2_ARATH RNA polymerase II transcription factor B subunit 2; TrEMBL-Plants: tr|G7ZZ96|G7ZZ96_MEDTR General transcription factor IIH protein; Found in the gene: LotjaGi4g1v0055200, Transcription factor; TAIR: AT4G17020.3 transcription factor-like protein; Swiss-Prot: sp|Q680U9|TFB2_ARATH RNA polymerase II transcription factor B subunit 2; TrEMBL-Plants: tr|A0A1J7GYK6|A0A1J7GYK6_LUPAN Uncharacterized protein; Found in the gene: LotjaGi4g1v0055200	PF03849.19, PF18307.6, Tfb2, Tfb2_C
LotjaGi4g1v0055200.2.nasc001	LotjaGi4g1v0055200	LotjaGi4g1v0055200																									504	78	0.28847	8.31373	1	0.043799	noncoding	LjG1.1_chr4	6655707	6663409	7703	+		GO:0000439, GO:0001671, GO:0004003, GO:0005634, GO:0006281, GO:0006289, GO:0006351, GO:0006355, GO:0006974, GO:0032508	Transcription factor;interpro_id=IPR004598 (Transcription factor TFIIH subunit p52/Tfb2);gene_ontology_id=GO:0000439, GO:0004003, GO:0005634, GO:0006281, GO:0006289, GO:0006351, GO:0006355, GO:0006974, GO:0032508;best_blast_hit_tair=AT4G17020.1 transcription factor-like protein;best_blast_hit_sprot=sp|Q680U9|TFB2_ARATH RNA polymerase II transcription factor B subunit 2;best_blast_hit_trembl_plants=tr|G7ZZ96|G7ZZ96_MEDTR General transcription factor IIH protein, Transcription factor;interpro_id=IPR004598 (Transcription factor TFIIH subunit p52/Tfb2);gene_ontology_id=GO:0000439, GO:0004003, GO:0005634, GO:0006281, GO:0006289, GO:0006351, GO:0006355, GO:0006974, GO:0032508;best_blast_hit_tair=AT4G17020.3 transcription factor-like protein;best_blast_hit_sprot=sp|Q680U9|TFB2_ARATH RNA polymerase II transcription factor B subunit 2;best_blast_hit_trembl_plants=tr|A0A1J7GYK6|A0A1J7GYK6_LUPAN Uncharacterized protein, Transcription factor;interpro_id=IPR004598 (Transcription factor TFIIH subunit p52/Tfb2);gene_ontology_id=GO:0000439, GO:0004003, GO:0005634, GO:0006281, GO:0006289, GO:0006351, GO:0006355, GO:0006974, GO:0032508;best_blast_hit_tair=AT4G17020.1 transcription factor-like protein;best_blast_hit_sprot=sp|Q680U9|TFB2_ARATH RNA polymerase II transcription factor B subunit 2;best_blast_hit_trembl_plants=tr|A0A1J7GYK6|A0A1J7GYK6_LUPAN Uncharacterized protein, Transcription factor;interpro_id=IPR004598 (Transcription factor TFIIH subunit p52/Tfb2);gene_ontology_id=GO:0000439, GO:0004003, GO:0005634, GO:0006281, GO:0006289, GO:0006351, GO:0006355, GO:0006974, GO:0032508;best_blast_hit_tair=AT4G17020.1 transcription factor-like protein;best_blast_hit_sprot=sp|Q680U9|TFB2_ARATH RNA polymerase II transcription factor B subunit 2;best_blast_hit_trembl_plants=tr|A0A0R0J5X6|A0A0R0J5X6_SOYBN Uncharacterized protein	Transcription factor; TAIR: AT4G17020.1 transcription factor-like protein; Swiss-Prot: sp|Q680U9|TFB2_ARATH RNA polymerase II transcription factor B subunit 2; TrEMBL-Plants: tr|A0A0R0J5X6|A0A0R0J5X6_SOYBN Uncharacterized protein; Found in the gene: LotjaGi4g1v0055200, Transcription factor; TAIR: AT4G17020.1 transcription factor-like protein; Swiss-Prot: sp|Q680U9|TFB2_ARATH RNA polymerase II transcription factor B subunit 2; TrEMBL-Plants: tr|A0A1J7GYK6|A0A1J7GYK6_LUPAN Uncharacterized protein; Found in the gene: LotjaGi4g1v0055200, Transcription factor; TAIR: AT4G17020.1 transcription factor-like protein; Swiss-Prot: sp|Q680U9|TFB2_ARATH RNA polymerase II transcription factor B subunit 2; TrEMBL-Plants: tr|G7ZZ96|G7ZZ96_MEDTR General transcription factor IIH protein; Found in the gene: LotjaGi4g1v0055200, Transcription factor; TAIR: AT4G17020.3 transcription factor-like protein; Swiss-Prot: sp|Q680U9|TFB2_ARATH RNA polymerase II transcription factor B subunit 2; TrEMBL-Plants: tr|A0A1J7GYK6|A0A1J7GYK6_LUPAN Uncharacterized protein; Found in the gene: LotjaGi4g1v0055200	PF03849.19, PF18307.6, Tfb2, Tfb2_C
LotjaGi4g1v0055200.2.nasc002	LotjaGi4g1v0055200	LotjaGi4g1v0055200	LotjaGi4g1v0055200.2.nasc002.p1																						TRUE	0.99849	2337	101	0.40816	7.87721	1	0.344362	noncoding	LjG1.1_chr4	6655707	6663409	7703	+		GO:0000439, GO:0001671, GO:0004003, GO:0005634, GO:0006281, GO:0006289, GO:0006351, GO:0006355, GO:0006974, GO:0032508	Transcription factor;interpro_id=IPR004598 (Transcription factor TFIIH subunit p52/Tfb2);gene_ontology_id=GO:0000439, GO:0004003, GO:0005634, GO:0006281, GO:0006289, GO:0006351, GO:0006355, GO:0006974, GO:0032508;best_blast_hit_tair=AT4G17020.1 transcription factor-like protein;best_blast_hit_sprot=sp|Q680U9|TFB2_ARATH RNA polymerase II transcription factor B subunit 2;best_blast_hit_trembl_plants=tr|G7ZZ96|G7ZZ96_MEDTR General transcription factor IIH protein, Transcription factor;interpro_id=IPR004598 (Transcription factor TFIIH subunit p52/Tfb2);gene_ontology_id=GO:0000439, GO:0004003, GO:0005634, GO:0006281, GO:0006289, GO:0006351, GO:0006355, GO:0006974, GO:0032508;best_blast_hit_tair=AT4G17020.3 transcription factor-like protein;best_blast_hit_sprot=sp|Q680U9|TFB2_ARATH RNA polymerase II transcription factor B subunit 2;best_blast_hit_trembl_plants=tr|A0A1J7GYK6|A0A1J7GYK6_LUPAN Uncharacterized protein, Transcription factor;interpro_id=IPR004598 (Transcription factor TFIIH subunit p52/Tfb2);gene_ontology_id=GO:0000439, GO:0004003, GO:0005634, GO:0006281, GO:0006289, GO:0006351, GO:0006355, GO:0006974, GO:0032508;best_blast_hit_tair=AT4G17020.1 transcription factor-like protein;best_blast_hit_sprot=sp|Q680U9|TFB2_ARATH RNA polymerase II transcription factor B subunit 2;best_blast_hit_trembl_plants=tr|A0A1J7GYK6|A0A1J7GYK6_LUPAN Uncharacterized protein, Transcription factor;interpro_id=IPR004598 (Transcription factor TFIIH subunit p52/Tfb2);gene_ontology_id=GO:0000439, GO:0004003, GO:0005634, GO:0006281, GO:0006289, GO:0006351, GO:0006355, GO:0006974, GO:0032508;best_blast_hit_tair=AT4G17020.1 transcription factor-like protein;best_blast_hit_sprot=sp|Q680U9|TFB2_ARATH RNA polymerase II transcription factor B subunit 2;best_blast_hit_trembl_plants=tr|A0A0R0J5X6|A0A0R0J5X6_SOYBN Uncharacterized protein	Transcription factor; TAIR: AT4G17020.1 transcription factor-like protein; Swiss-Prot: sp|Q680U9|TFB2_ARATH RNA polymerase II transcription factor B subunit 2; TrEMBL-Plants: tr|A0A0R0J5X6|A0A0R0J5X6_SOYBN Uncharacterized protein; Found in the gene: LotjaGi4g1v0055200, Transcription factor; TAIR: AT4G17020.1 transcription factor-like protein; Swiss-Prot: sp|Q680U9|TFB2_ARATH RNA polymerase II transcription factor B subunit 2; TrEMBL-Plants: tr|A0A1J7GYK6|A0A1J7GYK6_LUPAN Uncharacterized protein; Found in the gene: LotjaGi4g1v0055200, Transcription factor; TAIR: AT4G17020.1 transcription factor-like protein; Swiss-Prot: sp|Q680U9|TFB2_ARATH RNA polymerase II transcription factor B subunit 2; TrEMBL-Plants: tr|G7ZZ96|G7ZZ96_MEDTR General transcription factor IIH protein; Found in the gene: LotjaGi4g1v0055200, Transcription factor; TAIR: AT4G17020.3 transcription factor-like protein; Swiss-Prot: sp|Q680U9|TFB2_ARATH RNA polymerase II transcription factor B subunit 2; TrEMBL-Plants: tr|A0A1J7GYK6|A0A1J7GYK6_LUPAN Uncharacterized protein; Found in the gene: LotjaGi4g1v0055200	PF03849.19, PF18307.6, Tfb2, Tfb2_C
LotjaGi4g1v0055200.2.nasc003	LotjaGi4g1v0055200	LotjaGi4g1v0055200	LotjaGi4g1v0055200.2.nasc003.p1																						TRUE	0.99893	701	118	0.37649	9.47758	1	0.405235	noncoding	LjG1.1_chr4	6655707	6663409	7703	+		GO:0000439, GO:0001671, GO:0004003, GO:0005634, GO:0006281, GO:0006289, GO:0006351, GO:0006355, GO:0006974, GO:0032508	Transcription factor;interpro_id=IPR004598 (Transcription factor TFIIH subunit p52/Tfb2);gene_ontology_id=GO:0000439, GO:0004003, GO:0005634, GO:0006281, GO:0006289, GO:0006351, GO:0006355, GO:0006974, GO:0032508;best_blast_hit_tair=AT4G17020.1 transcription factor-like protein;best_blast_hit_sprot=sp|Q680U9|TFB2_ARATH RNA polymerase II transcription factor B subunit 2;best_blast_hit_trembl_plants=tr|G7ZZ96|G7ZZ96_MEDTR General transcription factor IIH protein, Transcription factor;interpro_id=IPR004598 (Transcription factor TFIIH subunit p52/Tfb2);gene_ontology_id=GO:0000439, GO:0004003, GO:0005634, GO:0006281, GO:0006289, GO:0006351, GO:0006355, GO:0006974, GO:0032508;best_blast_hit_tair=AT4G17020.3 transcription factor-like protein;best_blast_hit_sprot=sp|Q680U9|TFB2_ARATH RNA polymerase II transcription factor B subunit 2;best_blast_hit_trembl_plants=tr|A0A1J7GYK6|A0A1J7GYK6_LUPAN Uncharacterized protein, Transcription factor;interpro_id=IPR004598 (Transcription factor TFIIH subunit p52/Tfb2);gene_ontology_id=GO:0000439, GO:0004003, GO:0005634, GO:0006281, GO:0006289, GO:0006351, GO:0006355, GO:0006974, GO:0032508;best_blast_hit_tair=AT4G17020.1 transcription factor-like protein;best_blast_hit_sprot=sp|Q680U9|TFB2_ARATH RNA polymerase II transcription factor B subunit 2;best_blast_hit_trembl_plants=tr|A0A1J7GYK6|A0A1J7GYK6_LUPAN Uncharacterized protein, Transcription factor;interpro_id=IPR004598 (Transcription factor TFIIH subunit p52/Tfb2);gene_ontology_id=GO:0000439, GO:0004003, GO:0005634, GO:0006281, GO:0006289, GO:0006351, GO:0006355, GO:0006974, GO:0032508;best_blast_hit_tair=AT4G17020.1 transcription factor-like protein;best_blast_hit_sprot=sp|Q680U9|TFB2_ARATH RNA polymerase II transcription factor B subunit 2;best_blast_hit_trembl_plants=tr|A0A0R0J5X6|A0A0R0J5X6_SOYBN Uncharacterized protein	Transcription factor; TAIR: AT4G17020.1 transcription factor-like protein; Swiss-Prot: sp|Q680U9|TFB2_ARATH RNA polymerase II transcription factor B subunit 2; TrEMBL-Plants: tr|A0A0R0J5X6|A0A0R0J5X6_SOYBN Uncharacterized protein; Found in the gene: LotjaGi4g1v0055200, Transcription factor; TAIR: AT4G17020.1 transcription factor-like protein; Swiss-Prot: sp|Q680U9|TFB2_ARATH RNA polymerase II transcription factor B subunit 2; TrEMBL-Plants: tr|A0A1J7GYK6|A0A1J7GYK6_LUPAN Uncharacterized protein; Found in the gene: LotjaGi4g1v0055200, Transcription factor; TAIR: AT4G17020.1 transcription factor-like protein; Swiss-Prot: sp|Q680U9|TFB2_ARATH RNA polymerase II transcription factor B subunit 2; TrEMBL-Plants: tr|G7ZZ96|G7ZZ96_MEDTR General transcription factor IIH protein; Found in the gene: LotjaGi4g1v0055200, Transcription factor; TAIR: AT4G17020.3 transcription factor-like protein; Swiss-Prot: sp|Q680U9|TFB2_ARATH RNA polymerase II transcription factor B subunit 2; TrEMBL-Plants: tr|A0A1J7GYK6|A0A1J7GYK6_LUPAN Uncharacterized protein; Found in the gene: LotjaGi4g1v0055200	PF03849.19, PF18307.6, Tfb2, Tfb2_C
LotjaGi4g1v0055200.2.nasc004	LotjaGi4g1v0055200	LotjaGi4g1v0055200	LotjaGi4g1v0055200.2.nasc004.p1																						TRUE	0.99912	637	166	0.43564	6.83036	1	0.981985	coding	LjG1.1_chr4	6655707	6663409	7703	+		GO:0000439, GO:0001671, GO:0004003, GO:0005634, GO:0006281, GO:0006289, GO:0006351, GO:0006355, GO:0006974, GO:0032508	Transcription factor;interpro_id=IPR004598 (Transcription factor TFIIH subunit p52/Tfb2);gene_ontology_id=GO:0000439, GO:0004003, GO:0005634, GO:0006281, GO:0006289, GO:0006351, GO:0006355, GO:0006974, GO:0032508;best_blast_hit_tair=AT4G17020.1 transcription factor-like protein;best_blast_hit_sprot=sp|Q680U9|TFB2_ARATH RNA polymerase II transcription factor B subunit 2;best_blast_hit_trembl_plants=tr|G7ZZ96|G7ZZ96_MEDTR General transcription factor IIH protein, Transcription factor;interpro_id=IPR004598 (Transcription factor TFIIH subunit p52/Tfb2);gene_ontology_id=GO:0000439, GO:0004003, GO:0005634, GO:0006281, GO:0006289, GO:0006351, GO:0006355, GO:0006974, GO:0032508;best_blast_hit_tair=AT4G17020.3 transcription factor-like protein;best_blast_hit_sprot=sp|Q680U9|TFB2_ARATH RNA polymerase II transcription factor B subunit 2;best_blast_hit_trembl_plants=tr|A0A1J7GYK6|A0A1J7GYK6_LUPAN Uncharacterized protein, Transcription factor;interpro_id=IPR004598 (Transcription factor TFIIH subunit p52/Tfb2);gene_ontology_id=GO:0000439, GO:0004003, GO:0005634, GO:0006281, GO:0006289, GO:0006351, GO:0006355, GO:0006974, GO:0032508;best_blast_hit_tair=AT4G17020.1 transcription factor-like protein;best_blast_hit_sprot=sp|Q680U9|TFB2_ARATH RNA polymerase II transcription factor B subunit 2;best_blast_hit_trembl_plants=tr|A0A1J7GYK6|A0A1J7GYK6_LUPAN Uncharacterized protein, Transcription factor;interpro_id=IPR004598 (Transcription factor TFIIH subunit p52/Tfb2);gene_ontology_id=GO:0000439, GO:0004003, GO:0005634, GO:0006281, GO:0006289, GO:0006351, GO:0006355, GO:0006974, GO:0032508;best_blast_hit_tair=AT4G17020.1 transcription factor-like protein;best_blast_hit_sprot=sp|Q680U9|TFB2_ARATH RNA polymerase II transcription factor B subunit 2;best_blast_hit_trembl_plants=tr|A0A0R0J5X6|A0A0R0J5X6_SOYBN Uncharacterized protein	Transcription factor; TAIR: AT4G17020.1 transcription factor-like protein; Swiss-Prot: sp|Q680U9|TFB2_ARATH RNA polymerase II transcription factor B subunit 2; TrEMBL-Plants: tr|A0A0R0J5X6|A0A0R0J5X6_SOYBN Uncharacterized protein; Found in the gene: LotjaGi4g1v0055200, Transcription factor; TAIR: AT4G17020.1 transcription factor-like protein; Swiss-Prot: sp|Q680U9|TFB2_ARATH RNA polymerase II transcription factor B subunit 2; TrEMBL-Plants: tr|A0A1J7GYK6|A0A1J7GYK6_LUPAN Uncharacterized protein; Found in the gene: LotjaGi4g1v0055200, Transcription factor; TAIR: AT4G17020.1 transcription factor-like protein; Swiss-Prot: sp|Q680U9|TFB2_ARATH RNA polymerase II transcription factor B subunit 2; TrEMBL-Plants: tr|G7ZZ96|G7ZZ96_MEDTR General transcription factor IIH protein; Found in the gene: LotjaGi4g1v0055200, Transcription factor; TAIR: AT4G17020.3 transcription factor-like protein; Swiss-Prot: sp|Q680U9|TFB2_ARATH RNA polymerase II transcription factor B subunit 2; TrEMBL-Plants: tr|A0A1J7GYK6|A0A1J7GYK6_LUPAN Uncharacterized protein; Found in the gene: LotjaGi4g1v0055200	PF03849.19, PF18307.6, Tfb2, Tfb2_C
LotjaGi4g1v0055200.2.nasc005	LotjaGi4g1v0055200	LotjaGi4g1v0055200																									655	218	0.48221	9.18992	-1	0.371421	noncoding	LjG1.1_chr4	6655707	6663409	7703	+		GO:0000439, GO:0001671, GO:0004003, GO:0005634, GO:0006281, GO:0006289, GO:0006351, GO:0006355, GO:0006974, GO:0032508	Transcription factor;interpro_id=IPR004598 (Transcription factor TFIIH subunit p52/Tfb2);gene_ontology_id=GO:0000439, GO:0004003, GO:0005634, GO:0006281, GO:0006289, GO:0006351, GO:0006355, GO:0006974, GO:0032508;best_blast_hit_tair=AT4G17020.1 transcription factor-like protein;best_blast_hit_sprot=sp|Q680U9|TFB2_ARATH RNA polymerase II transcription factor B subunit 2;best_blast_hit_trembl_plants=tr|G7ZZ96|G7ZZ96_MEDTR General transcription factor IIH protein, Transcription factor;interpro_id=IPR004598 (Transcription factor TFIIH subunit p52/Tfb2);gene_ontology_id=GO:0000439, GO:0004003, GO:0005634, GO:0006281, GO:0006289, GO:0006351, GO:0006355, GO:0006974, GO:0032508;best_blast_hit_tair=AT4G17020.3 transcription factor-like protein;best_blast_hit_sprot=sp|Q680U9|TFB2_ARATH RNA polymerase II transcription factor B subunit 2;best_blast_hit_trembl_plants=tr|A0A1J7GYK6|A0A1J7GYK6_LUPAN Uncharacterized protein, Transcription factor;interpro_id=IPR004598 (Transcription factor TFIIH subunit p52/Tfb2);gene_ontology_id=GO:0000439, GO:0004003, GO:0005634, GO:0006281, GO:0006289, GO:0006351, GO:0006355, GO:0006974, GO:0032508;best_blast_hit_tair=AT4G17020.1 transcription factor-like protein;best_blast_hit_sprot=sp|Q680U9|TFB2_ARATH RNA polymerase II transcription factor B subunit 2;best_blast_hit_trembl_plants=tr|A0A1J7GYK6|A0A1J7GYK6_LUPAN Uncharacterized protein, Transcription factor;interpro_id=IPR004598 (Transcription factor TFIIH subunit p52/Tfb2);gene_ontology_id=GO:0000439, GO:0004003, GO:0005634, GO:0006281, GO:0006289, GO:0006351, GO:0006355, GO:0006974, GO:0032508;best_blast_hit_tair=AT4G17020.1 transcription factor-like protein;best_blast_hit_sprot=sp|Q680U9|TFB2_ARATH RNA polymerase II transcription factor B subunit 2;best_blast_hit_trembl_plants=tr|A0A0R0J5X6|A0A0R0J5X6_SOYBN Uncharacterized protein	Transcription factor; TAIR: AT4G17020.1 transcription factor-like protein; Swiss-Prot: sp|Q680U9|TFB2_ARATH RNA polymerase II transcription factor B subunit 2; TrEMBL-Plants: tr|A0A0R0J5X6|A0A0R0J5X6_SOYBN Uncharacterized protein; Found in the gene: LotjaGi4g1v0055200, Transcription factor; TAIR: AT4G17020.1 transcription factor-like protein; Swiss-Prot: sp|Q680U9|TFB2_ARATH RNA polymerase II transcription factor B subunit 2; TrEMBL-Plants: tr|A0A1J7GYK6|A0A1J7GYK6_LUPAN Uncharacterized protein; Found in the gene: LotjaGi4g1v0055200, Transcription factor; TAIR: AT4G17020.1 transcription factor-like protein; Swiss-Prot: sp|Q680U9|TFB2_ARATH RNA polymerase II transcription factor B subunit 2; TrEMBL-Plants: tr|G7ZZ96|G7ZZ96_MEDTR General transcription factor IIH protein; Found in the gene: LotjaGi4g1v0055200, Transcription factor; TAIR: AT4G17020.3 transcription factor-like protein; Swiss-Prot: sp|Q680U9|TFB2_ARATH RNA polymerase II transcription factor B subunit 2; TrEMBL-Plants: tr|A0A1J7GYK6|A0A1J7GYK6_LUPAN Uncharacterized protein; Found in the gene: LotjaGi4g1v0055200	PF03849.19, PF18307.6, Tfb2, Tfb2_C
LotjaGi4g1v0055200.2.nasc006	LotjaGi4g1v0055200	LotjaGi4g1v0055200	LotjaGi4g1v0055200.2.nasc006.p1																						TRUE	0.99757	675	202	0.48606	9.36527	1	0.99891	coding	LjG1.1_chr4	6655707	6663409	7703	+		GO:0000439, GO:0001671, GO:0004003, GO:0005634, GO:0006281, GO:0006289, GO:0006351, GO:0006355, GO:0006974, GO:0032508	Transcription factor;interpro_id=IPR004598 (Transcription factor TFIIH subunit p52/Tfb2);gene_ontology_id=GO:0000439, GO:0004003, GO:0005634, GO:0006281, GO:0006289, GO:0006351, GO:0006355, GO:0006974, GO:0032508;best_blast_hit_tair=AT4G17020.1 transcription factor-like protein;best_blast_hit_sprot=sp|Q680U9|TFB2_ARATH RNA polymerase II transcription factor B subunit 2;best_blast_hit_trembl_plants=tr|G7ZZ96|G7ZZ96_MEDTR General transcription factor IIH protein, Transcription factor;interpro_id=IPR004598 (Transcription factor TFIIH subunit p52/Tfb2);gene_ontology_id=GO:0000439, GO:0004003, GO:0005634, GO:0006281, GO:0006289, GO:0006351, GO:0006355, GO:0006974, GO:0032508;best_blast_hit_tair=AT4G17020.3 transcription factor-like protein;best_blast_hit_sprot=sp|Q680U9|TFB2_ARATH RNA polymerase II transcription factor B subunit 2;best_blast_hit_trembl_plants=tr|A0A1J7GYK6|A0A1J7GYK6_LUPAN Uncharacterized protein, Transcription factor;interpro_id=IPR004598 (Transcription factor TFIIH subunit p52/Tfb2);gene_ontology_id=GO:0000439, GO:0004003, GO:0005634, GO:0006281, GO:0006289, GO:0006351, GO:0006355, GO:0006974, GO:0032508;best_blast_hit_tair=AT4G17020.1 transcription factor-like protein;best_blast_hit_sprot=sp|Q680U9|TFB2_ARATH RNA polymerase II transcription factor B subunit 2;best_blast_hit_trembl_plants=tr|A0A1J7GYK6|A0A1J7GYK6_LUPAN Uncharacterized protein, Transcription factor;interpro_id=IPR004598 (Transcription factor TFIIH subunit p52/Tfb2);gene_ontology_id=GO:0000439, GO:0004003, GO:0005634, GO:0006281, GO:0006289, GO:0006351, GO:0006355, GO:0006974, GO:0032508;best_blast_hit_tair=AT4G17020.1 transcription factor-like protein;best_blast_hit_sprot=sp|Q680U9|TFB2_ARATH RNA polymerase II transcription factor B subunit 2;best_blast_hit_trembl_plants=tr|A0A0R0J5X6|A0A0R0J5X6_SOYBN Uncharacterized protein	Transcription factor; TAIR: AT4G17020.1 transcription factor-like protein; Swiss-Prot: sp|Q680U9|TFB2_ARATH RNA polymerase II transcription factor B subunit 2; TrEMBL-Plants: tr|A0A0R0J5X6|A0A0R0J5X6_SOYBN Uncharacterized protein; Found in the gene: LotjaGi4g1v0055200, Transcription factor; TAIR: AT4G17020.1 transcription factor-like protein; Swiss-Prot: sp|Q680U9|TFB2_ARATH RNA polymerase II transcription factor B subunit 2; TrEMBL-Plants: tr|A0A1J7GYK6|A0A1J7GYK6_LUPAN Uncharacterized protein; Found in the gene: LotjaGi4g1v0055200, Transcription factor; TAIR: AT4G17020.1 transcription factor-like protein; Swiss-Prot: sp|Q680U9|TFB2_ARATH RNA polymerase II transcription factor B subunit 2; TrEMBL-Plants: tr|G7ZZ96|G7ZZ96_MEDTR General transcription factor IIH protein; Found in the gene: LotjaGi4g1v0055200, Transcription factor; TAIR: AT4G17020.3 transcription factor-like protein; Swiss-Prot: sp|Q680U9|TFB2_ARATH RNA polymerase II transcription factor B subunit 2; TrEMBL-Plants: tr|A0A1J7GYK6|A0A1J7GYK6_LUPAN Uncharacterized protein; Found in the gene: LotjaGi4g1v0055200	PF03849.19, PF18307.6, Tfb2, Tfb2_C
LotjaGi4g1v0055200.2.nasc007	LotjaGi4g1v0055200	LotjaGi4g1v0055200	LotjaGi4g1v0055200.2.nasc007.p1																						TRUE	0.99586	727	225	0.48819	8.92379	1	0.99973	coding	LjG1.1_chr4	6655707	6663409	7703	+		GO:0000439, GO:0001671, GO:0004003, GO:0005634, GO:0006281, GO:0006289, GO:0006351, GO:0006355, GO:0006974, GO:0032508	Transcription factor;interpro_id=IPR004598 (Transcription factor TFIIH subunit p52/Tfb2);gene_ontology_id=GO:0000439, GO:0004003, GO:0005634, GO:0006281, GO:0006289, GO:0006351, GO:0006355, GO:0006974, GO:0032508;best_blast_hit_tair=AT4G17020.1 transcription factor-like protein;best_blast_hit_sprot=sp|Q680U9|TFB2_ARATH RNA polymerase II transcription factor B subunit 2;best_blast_hit_trembl_plants=tr|G7ZZ96|G7ZZ96_MEDTR General transcription factor IIH protein, Transcription factor;interpro_id=IPR004598 (Transcription factor TFIIH subunit p52/Tfb2);gene_ontology_id=GO:0000439, GO:0004003, GO:0005634, GO:0006281, GO:0006289, GO:0006351, GO:0006355, GO:0006974, GO:0032508;best_blast_hit_tair=AT4G17020.3 transcription factor-like protein;best_blast_hit_sprot=sp|Q680U9|TFB2_ARATH RNA polymerase II transcription factor B subunit 2;best_blast_hit_trembl_plants=tr|A0A1J7GYK6|A0A1J7GYK6_LUPAN Uncharacterized protein, Transcription factor;interpro_id=IPR004598 (Transcription factor TFIIH subunit p52/Tfb2);gene_ontology_id=GO:0000439, GO:0004003, GO:0005634, GO:0006281, GO:0006289, GO:0006351, GO:0006355, GO:0006974, GO:0032508;best_blast_hit_tair=AT4G17020.1 transcription factor-like protein;best_blast_hit_sprot=sp|Q680U9|TFB2_ARATH RNA polymerase II transcription factor B subunit 2;best_blast_hit_trembl_plants=tr|A0A1J7GYK6|A0A1J7GYK6_LUPAN Uncharacterized protein, Transcription factor;interpro_id=IPR004598 (Transcription factor TFIIH subunit p52/Tfb2);gene_ontology_id=GO:0000439, GO:0004003, GO:0005634, GO:0006281, GO:0006289, GO:0006351, GO:0006355, GO:0006974, GO:0032508;best_blast_hit_tair=AT4G17020.1 transcription factor-like protein;best_blast_hit_sprot=sp|Q680U9|TFB2_ARATH RNA polymerase II transcription factor B subunit 2;best_blast_hit_trembl_plants=tr|A0A0R0J5X6|A0A0R0J5X6_SOYBN Uncharacterized protein	Transcription factor; TAIR: AT4G17020.1 transcription factor-like protein; Swiss-Prot: sp|Q680U9|TFB2_ARATH RNA polymerase II transcription factor B subunit 2; TrEMBL-Plants: tr|A0A0R0J5X6|A0A0R0J5X6_SOYBN Uncharacterized protein; Found in the gene: LotjaGi4g1v0055200, Transcription factor; TAIR: AT4G17020.1 transcription factor-like protein; Swiss-Prot: sp|Q680U9|TFB2_ARATH RNA polymerase II transcription factor B subunit 2; TrEMBL-Plants: tr|A0A1J7GYK6|A0A1J7GYK6_LUPAN Uncharacterized protein; Found in the gene: LotjaGi4g1v0055200, Transcription factor; TAIR: AT4G17020.1 transcription factor-like protein; Swiss-Prot: sp|Q680U9|TFB2_ARATH RNA polymerase II transcription factor B subunit 2; TrEMBL-Plants: tr|G7ZZ96|G7ZZ96_MEDTR General transcription factor IIH protein; Found in the gene: LotjaGi4g1v0055200, Transcription factor; TAIR: AT4G17020.3 transcription factor-like protein; Swiss-Prot: sp|Q680U9|TFB2_ARATH RNA polymerase II transcription factor B subunit 2; TrEMBL-Plants: tr|A0A1J7GYK6|A0A1J7GYK6_LUPAN Uncharacterized protein; Found in the gene: LotjaGi4g1v0055200	PF03849.19, PF18307.6, Tfb2, Tfb2_C
LotjaGi4g1v0055200.2.nasc008	LotjaGi4g1v0055200	LotjaGi4g1v0055200	LotjaGi4g1v0055200.2.nasc008.p1																						TRUE	0.99442	885	257	0.47482	6.02206	1	0.999978	coding	LjG1.1_chr4	6655707	6663409	7703	+		GO:0000439, GO:0001671, GO:0004003, GO:0005634, GO:0006281, GO:0006289, GO:0006351, GO:0006355, GO:0006974, GO:0032508	Transcription factor;interpro_id=IPR004598 (Transcription factor TFIIH subunit p52/Tfb2);gene_ontology_id=GO:0000439, GO:0004003, GO:0005634, GO:0006281, GO:0006289, GO:0006351, GO:0006355, GO:0006974, GO:0032508;best_blast_hit_tair=AT4G17020.1 transcription factor-like protein;best_blast_hit_sprot=sp|Q680U9|TFB2_ARATH RNA polymerase II transcription factor B subunit 2;best_blast_hit_trembl_plants=tr|G7ZZ96|G7ZZ96_MEDTR General transcription factor IIH protein, Transcription factor;interpro_id=IPR004598 (Transcription factor TFIIH subunit p52/Tfb2);gene_ontology_id=GO:0000439, GO:0004003, GO:0005634, GO:0006281, GO:0006289, GO:0006351, GO:0006355, GO:0006974, GO:0032508;best_blast_hit_tair=AT4G17020.3 transcription factor-like protein;best_blast_hit_sprot=sp|Q680U9|TFB2_ARATH RNA polymerase II transcription factor B subunit 2;best_blast_hit_trembl_plants=tr|A0A1J7GYK6|A0A1J7GYK6_LUPAN Uncharacterized protein, Transcription factor;interpro_id=IPR004598 (Transcription factor TFIIH subunit p52/Tfb2);gene_ontology_id=GO:0000439, GO:0004003, GO:0005634, GO:0006281, GO:0006289, GO:0006351, GO:0006355, GO:0006974, GO:0032508;best_blast_hit_tair=AT4G17020.1 transcription factor-like protein;best_blast_hit_sprot=sp|Q680U9|TFB2_ARATH RNA polymerase II transcription factor B subunit 2;best_blast_hit_trembl_plants=tr|A0A1J7GYK6|A0A1J7GYK6_LUPAN Uncharacterized protein, Transcription factor;interpro_id=IPR004598 (Transcription factor TFIIH subunit p52/Tfb2);gene_ontology_id=GO:0000439, GO:0004003, GO:0005634, GO:0006281, GO:0006289, GO:0006351, GO:0006355, GO:0006974, GO:0032508;best_blast_hit_tair=AT4G17020.1 transcription factor-like protein;best_blast_hit_sprot=sp|Q680U9|TFB2_ARATH RNA polymerase II transcription factor B subunit 2;best_blast_hit_trembl_plants=tr|A0A0R0J5X6|A0A0R0J5X6_SOYBN Uncharacterized protein	Transcription factor; TAIR: AT4G17020.1 transcription factor-like protein; Swiss-Prot: sp|Q680U9|TFB2_ARATH RNA polymerase II transcription factor B subunit 2; TrEMBL-Plants: tr|A0A0R0J5X6|A0A0R0J5X6_SOYBN Uncharacterized protein; Found in the gene: LotjaGi4g1v0055200, Transcription factor; TAIR: AT4G17020.1 transcription factor-like protein; Swiss-Prot: sp|Q680U9|TFB2_ARATH RNA polymerase II transcription factor B subunit 2; TrEMBL-Plants: tr|A0A1J7GYK6|A0A1J7GYK6_LUPAN Uncharacterized protein; Found in the gene: LotjaGi4g1v0055200, Transcription factor; TAIR: AT4G17020.1 transcription factor-like protein; Swiss-Prot: sp|Q680U9|TFB2_ARATH RNA polymerase II transcription factor B subunit 2; TrEMBL-Plants: tr|G7ZZ96|G7ZZ96_MEDTR General transcription factor IIH protein; Found in the gene: LotjaGi4g1v0055200, Transcription factor; TAIR: AT4G17020.3 transcription factor-like protein; Swiss-Prot: sp|Q680U9|TFB2_ARATH RNA polymerase II transcription factor B subunit 2; TrEMBL-Plants: tr|A0A1J7GYK6|A0A1J7GYK6_LUPAN Uncharacterized protein; Found in the gene: LotjaGi4g1v0055200	PF03849.19, PF18307.6, Tfb2, Tfb2_C
LotjaGi4g1v0055200.2.nasc009	LotjaGi4g1v0055200	LotjaGi4g1v0055200	LotjaGi4g1v0055200.2.nasc009.p1																						TRUE	0.99441	924	281	0.48226	6.54674	1	0.999994	coding	LjG1.1_chr4	6655707	6663409	7703	+		GO:0000439, GO:0001671, GO:0004003, GO:0005634, GO:0006281, GO:0006289, GO:0006351, GO:0006355, GO:0006974, GO:0032508	Transcription factor;interpro_id=IPR004598 (Transcription factor TFIIH subunit p52/Tfb2);gene_ontology_id=GO:0000439, GO:0004003, GO:0005634, GO:0006281, GO:0006289, GO:0006351, GO:0006355, GO:0006974, GO:0032508;best_blast_hit_tair=AT4G17020.1 transcription factor-like protein;best_blast_hit_sprot=sp|Q680U9|TFB2_ARATH RNA polymerase II transcription factor B subunit 2;best_blast_hit_trembl_plants=tr|G7ZZ96|G7ZZ96_MEDTR General transcription factor IIH protein, Transcription factor;interpro_id=IPR004598 (Transcription factor TFIIH subunit p52/Tfb2);gene_ontology_id=GO:0000439, GO:0004003, GO:0005634, GO:0006281, GO:0006289, GO:0006351, GO:0006355, GO:0006974, GO:0032508;best_blast_hit_tair=AT4G17020.3 transcription factor-like protein;best_blast_hit_sprot=sp|Q680U9|TFB2_ARATH RNA polymerase II transcription factor B subunit 2;best_blast_hit_trembl_plants=tr|A0A1J7GYK6|A0A1J7GYK6_LUPAN Uncharacterized protein, Transcription factor;interpro_id=IPR004598 (Transcription factor TFIIH subunit p52/Tfb2);gene_ontology_id=GO:0000439, GO:0004003, GO:0005634, GO:0006281, GO:0006289, GO:0006351, GO:0006355, GO:0006974, GO:0032508;best_blast_hit_tair=AT4G17020.1 transcription factor-like protein;best_blast_hit_sprot=sp|Q680U9|TFB2_ARATH RNA polymerase II transcription factor B subunit 2;best_blast_hit_trembl_plants=tr|A0A1J7GYK6|A0A1J7GYK6_LUPAN Uncharacterized protein, Transcription factor;interpro_id=IPR004598 (Transcription factor TFIIH subunit p52/Tfb2);gene_ontology_id=GO:0000439, GO:0004003, GO:0005634, GO:0006281, GO:0006289, GO:0006351, GO:0006355, GO:0006974, GO:0032508;best_blast_hit_tair=AT4G17020.1 transcription factor-like protein;best_blast_hit_sprot=sp|Q680U9|TFB2_ARATH RNA polymerase II transcription factor B subunit 2;best_blast_hit_trembl_plants=tr|A0A0R0J5X6|A0A0R0J5X6_SOYBN Uncharacterized protein	Transcription factor; TAIR: AT4G17020.1 transcription factor-like protein; Swiss-Prot: sp|Q680U9|TFB2_ARATH RNA polymerase II transcription factor B subunit 2; TrEMBL-Plants: tr|A0A0R0J5X6|A0A0R0J5X6_SOYBN Uncharacterized protein; Found in the gene: LotjaGi4g1v0055200, Transcription factor; TAIR: AT4G17020.1 transcription factor-like protein; Swiss-Prot: sp|Q680U9|TFB2_ARATH RNA polymerase II transcription factor B subunit 2; TrEMBL-Plants: tr|A0A1J7GYK6|A0A1J7GYK6_LUPAN Uncharacterized protein; Found in the gene: LotjaGi4g1v0055200, Transcription factor; TAIR: AT4G17020.1 transcription factor-like protein; Swiss-Prot: sp|Q680U9|TFB2_ARATH RNA polymerase II transcription factor B subunit 2; TrEMBL-Plants: tr|G7ZZ96|G7ZZ96_MEDTR General transcription factor IIH protein; Found in the gene: LotjaGi4g1v0055200, Transcription factor; TAIR: AT4G17020.3 transcription factor-like protein; Swiss-Prot: sp|Q680U9|TFB2_ARATH RNA polymerase II transcription factor B subunit 2; TrEMBL-Plants: tr|A0A1J7GYK6|A0A1J7GYK6_LUPAN Uncharacterized protein; Found in the gene: LotjaGi4g1v0055200	PF03849.19, PF18307.6, Tfb2, Tfb2_C
LotjaGi4g1v0055200.2.nasc010	LotjaGi4g1v0055200	LotjaGi4g1v0055200	LotjaGi4g1v0055200.2.nasc010.p1																						TRUE	0.99522	1583	311	0.41113	6.55947	1	0.999997	coding	LjG1.1_chr4	6655707	6663409	7703	+		GO:0000439, GO:0001671, GO:0004003, GO:0005634, GO:0006281, GO:0006289, GO:0006351, GO:0006355, GO:0006974, GO:0032508	Transcription factor;interpro_id=IPR004598 (Transcription factor TFIIH subunit p52/Tfb2);gene_ontology_id=GO:0000439, GO:0004003, GO:0005634, GO:0006281, GO:0006289, GO:0006351, GO:0006355, GO:0006974, GO:0032508;best_blast_hit_tair=AT4G17020.1 transcription factor-like protein;best_blast_hit_sprot=sp|Q680U9|TFB2_ARATH RNA polymerase II transcription factor B subunit 2;best_blast_hit_trembl_plants=tr|G7ZZ96|G7ZZ96_MEDTR General transcription factor IIH protein, Transcription factor;interpro_id=IPR004598 (Transcription factor TFIIH subunit p52/Tfb2);gene_ontology_id=GO:0000439, GO:0004003, GO:0005634, GO:0006281, GO:0006289, GO:0006351, GO:0006355, GO:0006974, GO:0032508;best_blast_hit_tair=AT4G17020.3 transcription factor-like protein;best_blast_hit_sprot=sp|Q680U9|TFB2_ARATH RNA polymerase II transcription factor B subunit 2;best_blast_hit_trembl_plants=tr|A0A1J7GYK6|A0A1J7GYK6_LUPAN Uncharacterized protein, Transcription factor;interpro_id=IPR004598 (Transcription factor TFIIH subunit p52/Tfb2);gene_ontology_id=GO:0000439, GO:0004003, GO:0005634, GO:0006281, GO:0006289, GO:0006351, GO:0006355, GO:0006974, GO:0032508;best_blast_hit_tair=AT4G17020.1 transcription factor-like protein;best_blast_hit_sprot=sp|Q680U9|TFB2_ARATH RNA polymerase II transcription factor B subunit 2;best_blast_hit_trembl_plants=tr|A0A1J7GYK6|A0A1J7GYK6_LUPAN Uncharacterized protein, Transcription factor;interpro_id=IPR004598 (Transcription factor TFIIH subunit p52/Tfb2);gene_ontology_id=GO:0000439, GO:0004003, GO:0005634, GO:0006281, GO:0006289, GO:0006351, GO:0006355, GO:0006974, GO:0032508;best_blast_hit_tair=AT4G17020.1 transcription factor-like protein;best_blast_hit_sprot=sp|Q680U9|TFB2_ARATH RNA polymerase II transcription factor B subunit 2;best_blast_hit_trembl_plants=tr|A0A0R0J5X6|A0A0R0J5X6_SOYBN Uncharacterized protein	Transcription factor; TAIR: AT4G17020.1 transcription factor-like protein; Swiss-Prot: sp|Q680U9|TFB2_ARATH RNA polymerase II transcription factor B subunit 2; TrEMBL-Plants: tr|A0A0R0J5X6|A0A0R0J5X6_SOYBN Uncharacterized protein; Found in the gene: LotjaGi4g1v0055200, Transcription factor; TAIR: AT4G17020.1 transcription factor-like protein; Swiss-Prot: sp|Q680U9|TFB2_ARATH RNA polymerase II transcription factor B subunit 2; TrEMBL-Plants: tr|A0A1J7GYK6|A0A1J7GYK6_LUPAN Uncharacterized protein; Found in the gene: LotjaGi4g1v0055200, Transcription factor; TAIR: AT4G17020.1 transcription factor-like protein; Swiss-Prot: sp|Q680U9|TFB2_ARATH RNA polymerase II transcription factor B subunit 2; TrEMBL-Plants: tr|G7ZZ96|G7ZZ96_MEDTR General transcription factor IIH protein; Found in the gene: LotjaGi4g1v0055200, Transcription factor; TAIR: AT4G17020.3 transcription factor-like protein; Swiss-Prot: sp|Q680U9|TFB2_ARATH RNA polymerase II transcription factor B subunit 2; TrEMBL-Plants: tr|A0A1J7GYK6|A0A1J7GYK6_LUPAN Uncharacterized protein; Found in the gene: LotjaGi4g1v0055200	PF03849.19, PF18307.6, Tfb2, Tfb2_C
LotjaGi4g1v0055200.2.nasc011	LotjaGi4g1v0055200	LotjaGi4g1v0055200	LotjaGi4g1v0055200.2.nasc011.p1																						TRUE	0.99544	1239	339	0.45495	8.99929	1	0.999999	coding	LjG1.1_chr4	6655707	6663409	7703	+		GO:0000439, GO:0001671, GO:0004003, GO:0005634, GO:0006281, GO:0006289, GO:0006351, GO:0006355, GO:0006974, GO:0032508	Transcription factor;interpro_id=IPR004598 (Transcription factor TFIIH subunit p52/Tfb2);gene_ontology_id=GO:0000439, GO:0004003, GO:0005634, GO:0006281, GO:0006289, GO:0006351, GO:0006355, GO:0006974, GO:0032508;best_blast_hit_tair=AT4G17020.1 transcription factor-like protein;best_blast_hit_sprot=sp|Q680U9|TFB2_ARATH RNA polymerase II transcription factor B subunit 2;best_blast_hit_trembl_plants=tr|G7ZZ96|G7ZZ96_MEDTR General transcription factor IIH protein, Transcription factor;interpro_id=IPR004598 (Transcription factor TFIIH subunit p52/Tfb2);gene_ontology_id=GO:0000439, GO:0004003, GO:0005634, GO:0006281, GO:0006289, GO:0006351, GO:0006355, GO:0006974, GO:0032508;best_blast_hit_tair=AT4G17020.3 transcription factor-like protein;best_blast_hit_sprot=sp|Q680U9|TFB2_ARATH RNA polymerase II transcription factor B subunit 2;best_blast_hit_trembl_plants=tr|A0A1J7GYK6|A0A1J7GYK6_LUPAN Uncharacterized protein, Transcription factor;interpro_id=IPR004598 (Transcription factor TFIIH subunit p52/Tfb2);gene_ontology_id=GO:0000439, GO:0004003, GO:0005634, GO:0006281, GO:0006289, GO:0006351, GO:0006355, GO:0006974, GO:0032508;best_blast_hit_tair=AT4G17020.1 transcription factor-like protein;best_blast_hit_sprot=sp|Q680U9|TFB2_ARATH RNA polymerase II transcription factor B subunit 2;best_blast_hit_trembl_plants=tr|A0A1J7GYK6|A0A1J7GYK6_LUPAN Uncharacterized protein, Transcription factor;interpro_id=IPR004598 (Transcription factor TFIIH subunit p52/Tfb2);gene_ontology_id=GO:0000439, GO:0004003, GO:0005634, GO:0006281, GO:0006289, GO:0006351, GO:0006355, GO:0006974, GO:0032508;best_blast_hit_tair=AT4G17020.1 transcription factor-like protein;best_blast_hit_sprot=sp|Q680U9|TFB2_ARATH RNA polymerase II transcription factor B subunit 2;best_blast_hit_trembl_plants=tr|A0A0R0J5X6|A0A0R0J5X6_SOYBN Uncharacterized protein	Transcription factor; TAIR: AT4G17020.1 transcription factor-like protein; Swiss-Prot: sp|Q680U9|TFB2_ARATH RNA polymerase II transcription factor B subunit 2; TrEMBL-Plants: tr|A0A0R0J5X6|A0A0R0J5X6_SOYBN Uncharacterized protein; Found in the gene: LotjaGi4g1v0055200, Transcription factor; TAIR: AT4G17020.1 transcription factor-like protein; Swiss-Prot: sp|Q680U9|TFB2_ARATH RNA polymerase II transcription factor B subunit 2; TrEMBL-Plants: tr|A0A1J7GYK6|A0A1J7GYK6_LUPAN Uncharacterized protein; Found in the gene: LotjaGi4g1v0055200, Transcription factor; TAIR: AT4G17020.1 transcription factor-like protein; Swiss-Prot: sp|Q680U9|TFB2_ARATH RNA polymerase II transcription factor B subunit 2; TrEMBL-Plants: tr|G7ZZ96|G7ZZ96_MEDTR General transcription factor IIH protein; Found in the gene: LotjaGi4g1v0055200, Transcription factor; TAIR: AT4G17020.3 transcription factor-like protein; Swiss-Prot: sp|Q680U9|TFB2_ARATH RNA polymerase II transcription factor B subunit 2; TrEMBL-Plants: tr|A0A1J7GYK6|A0A1J7GYK6_LUPAN Uncharacterized protein; Found in the gene: LotjaGi4g1v0055200	PF03849.19, PF18307.6, Tfb2, Tfb2_C
LotjaGi4g1v0055200.2.nasc012	LotjaGi4g1v0055200	LotjaGi4g1v0055200	LotjaGi4g1v0055200.2.nasc012.p1																						TRUE	0.99547	1178	364	0.50451	8.34145	1	1	coding	LjG1.1_chr4	6655707	6663409	7703	+		GO:0000439, GO:0001671, GO:0004003, GO:0005634, GO:0006281, GO:0006289, GO:0006351, GO:0006355, GO:0006974, GO:0032508	Transcription factor;interpro_id=IPR004598 (Transcription factor TFIIH subunit p52/Tfb2);gene_ontology_id=GO:0000439, GO:0004003, GO:0005634, GO:0006281, GO:0006289, GO:0006351, GO:0006355, GO:0006974, GO:0032508;best_blast_hit_tair=AT4G17020.1 transcription factor-like protein;best_blast_hit_sprot=sp|Q680U9|TFB2_ARATH RNA polymerase II transcription factor B subunit 2;best_blast_hit_trembl_plants=tr|G7ZZ96|G7ZZ96_MEDTR General transcription factor IIH protein, Transcription factor;interpro_id=IPR004598 (Transcription factor TFIIH subunit p52/Tfb2);gene_ontology_id=GO:0000439, GO:0004003, GO:0005634, GO:0006281, GO:0006289, GO:0006351, GO:0006355, GO:0006974, GO:0032508;best_blast_hit_tair=AT4G17020.3 transcription factor-like protein;best_blast_hit_sprot=sp|Q680U9|TFB2_ARATH RNA polymerase II transcription factor B subunit 2;best_blast_hit_trembl_plants=tr|A0A1J7GYK6|A0A1J7GYK6_LUPAN Uncharacterized protein, Transcription factor;interpro_id=IPR004598 (Transcription factor TFIIH subunit p52/Tfb2);gene_ontology_id=GO:0000439, GO:0004003, GO:0005634, GO:0006281, GO:0006289, GO:0006351, GO:0006355, GO:0006974, GO:0032508;best_blast_hit_tair=AT4G17020.1 transcription factor-like protein;best_blast_hit_sprot=sp|Q680U9|TFB2_ARATH RNA polymerase II transcription factor B subunit 2;best_blast_hit_trembl_plants=tr|A0A1J7GYK6|A0A1J7GYK6_LUPAN Uncharacterized protein, Transcription factor;interpro_id=IPR004598 (Transcription factor TFIIH subunit p52/Tfb2);gene_ontology_id=GO:0000439, GO:0004003, GO:0005634, GO:0006281, GO:0006289, GO:0006351, GO:0006355, GO:0006974, GO:0032508;best_blast_hit_tair=AT4G17020.1 transcription factor-like protein;best_blast_hit_sprot=sp|Q680U9|TFB2_ARATH RNA polymerase II transcription factor B subunit 2;best_blast_hit_trembl_plants=tr|A0A0R0J5X6|A0A0R0J5X6_SOYBN Uncharacterized protein	Transcription factor; TAIR: AT4G17020.1 transcription factor-like protein; Swiss-Prot: sp|Q680U9|TFB2_ARATH RNA polymerase II transcription factor B subunit 2; TrEMBL-Plants: tr|A0A0R0J5X6|A0A0R0J5X6_SOYBN Uncharacterized protein; Found in the gene: LotjaGi4g1v0055200, Transcription factor; TAIR: AT4G17020.1 transcription factor-like protein; Swiss-Prot: sp|Q680U9|TFB2_ARATH RNA polymerase II transcription factor B subunit 2; TrEMBL-Plants: tr|A0A1J7GYK6|A0A1J7GYK6_LUPAN Uncharacterized protein; Found in the gene: LotjaGi4g1v0055200, Transcription factor; TAIR: AT4G17020.1 transcription factor-like protein; Swiss-Prot: sp|Q680U9|TFB2_ARATH RNA polymerase II transcription factor B subunit 2; TrEMBL-Plants: tr|G7ZZ96|G7ZZ96_MEDTR General transcription factor IIH protein; Found in the gene: LotjaGi4g1v0055200, Transcription factor; TAIR: AT4G17020.3 transcription factor-like protein; Swiss-Prot: sp|Q680U9|TFB2_ARATH RNA polymerase II transcription factor B subunit 2; TrEMBL-Plants: tr|A0A1J7GYK6|A0A1J7GYK6_LUPAN Uncharacterized protein; Found in the gene: LotjaGi4g1v0055200	PF03849.19, PF18307.6, Tfb2, Tfb2_C
LotjaGi4g1v0055200.2.nasc013	LotjaGi4g1v0055200	LotjaGi4g1v0055200	LotjaGi4g1v0055200.2.nasc013.p1																						TRUE	0.99543	1278	367	0.47606	7.03442	1	1	coding	LjG1.1_chr4	6655707	6663409	7703	+		GO:0000439, GO:0001671, GO:0004003, GO:0005634, GO:0006281, GO:0006289, GO:0006351, GO:0006355, GO:0006974, GO:0032508	Transcription factor;interpro_id=IPR004598 (Transcription factor TFIIH subunit p52/Tfb2);gene_ontology_id=GO:0000439, GO:0004003, GO:0005634, GO:0006281, GO:0006289, GO:0006351, GO:0006355, GO:0006974, GO:0032508;best_blast_hit_tair=AT4G17020.1 transcription factor-like protein;best_blast_hit_sprot=sp|Q680U9|TFB2_ARATH RNA polymerase II transcription factor B subunit 2;best_blast_hit_trembl_plants=tr|G7ZZ96|G7ZZ96_MEDTR General transcription factor IIH protein, Transcription factor;interpro_id=IPR004598 (Transcription factor TFIIH subunit p52/Tfb2);gene_ontology_id=GO:0000439, GO:0004003, GO:0005634, GO:0006281, GO:0006289, GO:0006351, GO:0006355, GO:0006974, GO:0032508;best_blast_hit_tair=AT4G17020.3 transcription factor-like protein;best_blast_hit_sprot=sp|Q680U9|TFB2_ARATH RNA polymerase II transcription factor B subunit 2;best_blast_hit_trembl_plants=tr|A0A1J7GYK6|A0A1J7GYK6_LUPAN Uncharacterized protein, Transcription factor;interpro_id=IPR004598 (Transcription factor TFIIH subunit p52/Tfb2);gene_ontology_id=GO:0000439, GO:0004003, GO:0005634, GO:0006281, GO:0006289, GO:0006351, GO:0006355, GO:0006974, GO:0032508;best_blast_hit_tair=AT4G17020.1 transcription factor-like protein;best_blast_hit_sprot=sp|Q680U9|TFB2_ARATH RNA polymerase II transcription factor B subunit 2;best_blast_hit_trembl_plants=tr|A0A1J7GYK6|A0A1J7GYK6_LUPAN Uncharacterized protein, Transcription factor;interpro_id=IPR004598 (Transcription factor TFIIH subunit p52/Tfb2);gene_ontology_id=GO:0000439, GO:0004003, GO:0005634, GO:0006281, GO:0006289, GO:0006351, GO:0006355, GO:0006974, GO:0032508;best_blast_hit_tair=AT4G17020.1 transcription factor-like protein;best_blast_hit_sprot=sp|Q680U9|TFB2_ARATH RNA polymerase II transcription factor B subunit 2;best_blast_hit_trembl_plants=tr|A0A0R0J5X6|A0A0R0J5X6_SOYBN Uncharacterized protein	Transcription factor; TAIR: AT4G17020.1 transcription factor-like protein; Swiss-Prot: sp|Q680U9|TFB2_ARATH RNA polymerase II transcription factor B subunit 2; TrEMBL-Plants: tr|A0A0R0J5X6|A0A0R0J5X6_SOYBN Uncharacterized protein; Found in the gene: LotjaGi4g1v0055200, Transcription factor; TAIR: AT4G17020.1 transcription factor-like protein; Swiss-Prot: sp|Q680U9|TFB2_ARATH RNA polymerase II transcription factor B subunit 2; TrEMBL-Plants: tr|A0A1J7GYK6|A0A1J7GYK6_LUPAN Uncharacterized protein; Found in the gene: LotjaGi4g1v0055200, Transcription factor; TAIR: AT4G17020.1 transcription factor-like protein; Swiss-Prot: sp|Q680U9|TFB2_ARATH RNA polymerase II transcription factor B subunit 2; TrEMBL-Plants: tr|G7ZZ96|G7ZZ96_MEDTR General transcription factor IIH protein; Found in the gene: LotjaGi4g1v0055200, Transcription factor; TAIR: AT4G17020.3 transcription factor-like protein; Swiss-Prot: sp|Q680U9|TFB2_ARATH RNA polymerase II transcription factor B subunit 2; TrEMBL-Plants: tr|A0A1J7GYK6|A0A1J7GYK6_LUPAN Uncharacterized protein; Found in the gene: LotjaGi4g1v0055200	PF03849.19, PF18307.6, Tfb2, Tfb2_C
LotjaGi4g1v0055200.2.nasc014	LotjaGi4g1v0055200	LotjaGi4g1v0055200	LotjaGi4g1v0055200.2.nasc014.p1																						TRUE	0.99543	1481	367	0.47991	7.03442	1	1	coding	LjG1.1_chr4	6655707	6663409	7703	+		GO:0000439, GO:0001671, GO:0004003, GO:0005634, GO:0006281, GO:0006289, GO:0006351, GO:0006355, GO:0006974, GO:0032508	Transcription factor;interpro_id=IPR004598 (Transcription factor TFIIH subunit p52/Tfb2);gene_ontology_id=GO:0000439, GO:0004003, GO:0005634, GO:0006281, GO:0006289, GO:0006351, GO:0006355, GO:0006974, GO:0032508;best_blast_hit_tair=AT4G17020.1 transcription factor-like protein;best_blast_hit_sprot=sp|Q680U9|TFB2_ARATH RNA polymerase II transcription factor B subunit 2;best_blast_hit_trembl_plants=tr|G7ZZ96|G7ZZ96_MEDTR General transcription factor IIH protein, Transcription factor;interpro_id=IPR004598 (Transcription factor TFIIH subunit p52/Tfb2);gene_ontology_id=GO:0000439, GO:0004003, GO:0005634, GO:0006281, GO:0006289, GO:0006351, GO:0006355, GO:0006974, GO:0032508;best_blast_hit_tair=AT4G17020.3 transcription factor-like protein;best_blast_hit_sprot=sp|Q680U9|TFB2_ARATH RNA polymerase II transcription factor B subunit 2;best_blast_hit_trembl_plants=tr|A0A1J7GYK6|A0A1J7GYK6_LUPAN Uncharacterized protein, Transcription factor;interpro_id=IPR004598 (Transcription factor TFIIH subunit p52/Tfb2);gene_ontology_id=GO:0000439, GO:0004003, GO:0005634, GO:0006281, GO:0006289, GO:0006351, GO:0006355, GO:0006974, GO:0032508;best_blast_hit_tair=AT4G17020.1 transcription factor-like protein;best_blast_hit_sprot=sp|Q680U9|TFB2_ARATH RNA polymerase II transcription factor B subunit 2;best_blast_hit_trembl_plants=tr|A0A1J7GYK6|A0A1J7GYK6_LUPAN Uncharacterized protein, Transcription factor;interpro_id=IPR004598 (Transcription factor TFIIH subunit p52/Tfb2);gene_ontology_id=GO:0000439, GO:0004003, GO:0005634, GO:0006281, GO:0006289, GO:0006351, GO:0006355, GO:0006974, GO:0032508;best_blast_hit_tair=AT4G17020.1 transcription factor-like protein;best_blast_hit_sprot=sp|Q680U9|TFB2_ARATH RNA polymerase II transcription factor B subunit 2;best_blast_hit_trembl_plants=tr|A0A0R0J5X6|A0A0R0J5X6_SOYBN Uncharacterized protein	Transcription factor; TAIR: AT4G17020.1 transcription factor-like protein; Swiss-Prot: sp|Q680U9|TFB2_ARATH RNA polymerase II transcription factor B subunit 2; TrEMBL-Plants: tr|A0A0R0J5X6|A0A0R0J5X6_SOYBN Uncharacterized protein; Found in the gene: LotjaGi4g1v0055200, Transcription factor; TAIR: AT4G17020.1 transcription factor-like protein; Swiss-Prot: sp|Q680U9|TFB2_ARATH RNA polymerase II transcription factor B subunit 2; TrEMBL-Plants: tr|A0A1J7GYK6|A0A1J7GYK6_LUPAN Uncharacterized protein; Found in the gene: LotjaGi4g1v0055200, Transcription factor; TAIR: AT4G17020.1 transcription factor-like protein; Swiss-Prot: sp|Q680U9|TFB2_ARATH RNA polymerase II transcription factor B subunit 2; TrEMBL-Plants: tr|G7ZZ96|G7ZZ96_MEDTR General transcription factor IIH protein; Found in the gene: LotjaGi4g1v0055200, Transcription factor; TAIR: AT4G17020.3 transcription factor-like protein; Swiss-Prot: sp|Q680U9|TFB2_ARATH RNA polymerase II transcription factor B subunit 2; TrEMBL-Plants: tr|A0A1J7GYK6|A0A1J7GYK6_LUPAN Uncharacterized protein; Found in the gene: LotjaGi4g1v0055200	PF03849.19, PF18307.6, Tfb2, Tfb2_C
LotjaGi4g1v0055200.2.nasc014	LotjaGi4g1v0055200	LotjaGi4g1v0055200	LotjaGi4g1v0055200.2.nasc014.p2																						TRUE	0.97624	1481	367	0.47991	7.03442	1	1	coding	LjG1.1_chr4	6655707	6663409	7703	+		GO:0000439, GO:0001671, GO:0004003, GO:0005634, GO:0006281, GO:0006289, GO:0006351, GO:0006355, GO:0006974, GO:0032508	Transcription factor;interpro_id=IPR004598 (Transcription factor TFIIH subunit p52/Tfb2);gene_ontology_id=GO:0000439, GO:0004003, GO:0005634, GO:0006281, GO:0006289, GO:0006351, GO:0006355, GO:0006974, GO:0032508;best_blast_hit_tair=AT4G17020.1 transcription factor-like protein;best_blast_hit_sprot=sp|Q680U9|TFB2_ARATH RNA polymerase II transcription factor B subunit 2;best_blast_hit_trembl_plants=tr|G7ZZ96|G7ZZ96_MEDTR General transcription factor IIH protein, Transcription factor;interpro_id=IPR004598 (Transcription factor TFIIH subunit p52/Tfb2);gene_ontology_id=GO:0000439, GO:0004003, GO:0005634, GO:0006281, GO:0006289, GO:0006351, GO:0006355, GO:0006974, GO:0032508;best_blast_hit_tair=AT4G17020.3 transcription factor-like protein;best_blast_hit_sprot=sp|Q680U9|TFB2_ARATH RNA polymerase II transcription factor B subunit 2;best_blast_hit_trembl_plants=tr|A0A1J7GYK6|A0A1J7GYK6_LUPAN Uncharacterized protein, Transcription factor;interpro_id=IPR004598 (Transcription factor TFIIH subunit p52/Tfb2);gene_ontology_id=GO:0000439, GO:0004003, GO:0005634, GO:0006281, GO:0006289, GO:0006351, GO:0006355, GO:0006974, GO:0032508;best_blast_hit_tair=AT4G17020.1 transcription factor-like protein;best_blast_hit_sprot=sp|Q680U9|TFB2_ARATH RNA polymerase II transcription factor B subunit 2;best_blast_hit_trembl_plants=tr|A0A1J7GYK6|A0A1J7GYK6_LUPAN Uncharacterized protein, Transcription factor;interpro_id=IPR004598 (Transcription factor TFIIH subunit p52/Tfb2);gene_ontology_id=GO:0000439, GO:0004003, GO:0005634, GO:0006281, GO:0006289, GO:0006351, GO:0006355, GO:0006974, GO:0032508;best_blast_hit_tair=AT4G17020.1 transcription factor-like protein;best_blast_hit_sprot=sp|Q680U9|TFB2_ARATH RNA polymerase II transcription factor B subunit 2;best_blast_hit_trembl_plants=tr|A0A0R0J5X6|A0A0R0J5X6_SOYBN Uncharacterized protein	Transcription factor; TAIR: AT4G17020.1 transcription factor-like protein; Swiss-Prot: sp|Q680U9|TFB2_ARATH RNA polymerase II transcription factor B subunit 2; TrEMBL-Plants: tr|A0A0R0J5X6|A0A0R0J5X6_SOYBN Uncharacterized protein; Found in the gene: LotjaGi4g1v0055200, Transcription factor; TAIR: AT4G17020.1 transcription factor-like protein; Swiss-Prot: sp|Q680U9|TFB2_ARATH RNA polymerase II transcription factor B subunit 2; TrEMBL-Plants: tr|A0A1J7GYK6|A0A1J7GYK6_LUPAN Uncharacterized protein; Found in the gene: LotjaGi4g1v0055200, Transcription factor; TAIR: AT4G17020.1 transcription factor-like protein; Swiss-Prot: sp|Q680U9|TFB2_ARATH RNA polymerase II transcription factor B subunit 2; TrEMBL-Plants: tr|G7ZZ96|G7ZZ96_MEDTR General transcription factor IIH protein; Found in the gene: LotjaGi4g1v0055200, Transcription factor; TAIR: AT4G17020.3 transcription factor-like protein; Swiss-Prot: sp|Q680U9|TFB2_ARATH RNA polymerase II transcription factor B subunit 2; TrEMBL-Plants: tr|A0A1J7GYK6|A0A1J7GYK6_LUPAN Uncharacterized protein; Found in the gene: LotjaGi4g1v0055200	PF03849.19, PF18307.6, Tfb2, Tfb2_C
LotjaGi4g1v0055200.3	LotjaGi4g1v0055200	LotjaGi4g1v0055200	LotjaGi4g1v0055200.3.p3																						FALSE	0.00734	2058	347	0.47466	8.36879	1	1	coding	LjG1.1_chr4	6655707	6663409	7703	+		GO:0000439, GO:0001671, GO:0004003, GO:0005634, GO:0006281, GO:0006289, GO:0006351, GO:0006355, GO:0006974, GO:0032508	Transcription factor;interpro_id=IPR004598 (Transcription factor TFIIH subunit p52/Tfb2);gene_ontology_id=GO:0000439, GO:0004003, GO:0005634, GO:0006281, GO:0006289, GO:0006351, GO:0006355, GO:0006974, GO:0032508;best_blast_hit_tair=AT4G17020.1 transcription factor-like protein;best_blast_hit_sprot=sp|Q680U9|TFB2_ARATH RNA polymerase II transcription factor B subunit 2;best_blast_hit_trembl_plants=tr|G7ZZ96|G7ZZ96_MEDTR General transcription factor IIH protein, Transcription factor;interpro_id=IPR004598 (Transcription factor TFIIH subunit p52/Tfb2);gene_ontology_id=GO:0000439, GO:0004003, GO:0005634, GO:0006281, GO:0006289, GO:0006351, GO:0006355, GO:0006974, GO:0032508;best_blast_hit_tair=AT4G17020.3 transcription factor-like protein;best_blast_hit_sprot=sp|Q680U9|TFB2_ARATH RNA polymerase II transcription factor B subunit 2;best_blast_hit_trembl_plants=tr|A0A1J7GYK6|A0A1J7GYK6_LUPAN Uncharacterized protein, Transcription factor;interpro_id=IPR004598 (Transcription factor TFIIH subunit p52/Tfb2);gene_ontology_id=GO:0000439, GO:0004003, GO:0005634, GO:0006281, GO:0006289, GO:0006351, GO:0006355, GO:0006974, GO:0032508;best_blast_hit_tair=AT4G17020.1 transcription factor-like protein;best_blast_hit_sprot=sp|Q680U9|TFB2_ARATH RNA polymerase II transcription factor B subunit 2;best_blast_hit_trembl_plants=tr|A0A1J7GYK6|A0A1J7GYK6_LUPAN Uncharacterized protein, Transcription factor;interpro_id=IPR004598 (Transcription factor TFIIH subunit p52/Tfb2);gene_ontology_id=GO:0000439, GO:0004003, GO:0005634, GO:0006281, GO:0006289, GO:0006351, GO:0006355, GO:0006974, GO:0032508;best_blast_hit_tair=AT4G17020.1 transcription factor-like protein;best_blast_hit_sprot=sp|Q680U9|TFB2_ARATH RNA polymerase II transcription factor B subunit 2;best_blast_hit_trembl_plants=tr|A0A0R0J5X6|A0A0R0J5X6_SOYBN Uncharacterized protein	Transcription factor; TAIR: AT4G17020.1 transcription factor-like protein; Swiss-Prot: sp|Q680U9|TFB2_ARATH RNA polymerase II transcription factor B subunit 2; TrEMBL-Plants: tr|A0A0R0J5X6|A0A0R0J5X6_SOYBN Uncharacterized protein; Found in the gene: LotjaGi4g1v0055200, Transcription factor; TAIR: AT4G17020.1 transcription factor-like protein; Swiss-Prot: sp|Q680U9|TFB2_ARATH RNA polymerase II transcription factor B subunit 2; TrEMBL-Plants: tr|A0A1J7GYK6|A0A1J7GYK6_LUPAN Uncharacterized protein; Found in the gene: LotjaGi4g1v0055200, Transcription factor; TAIR: AT4G17020.1 transcription factor-like protein; Swiss-Prot: sp|Q680U9|TFB2_ARATH RNA polymerase II transcription factor B subunit 2; TrEMBL-Plants: tr|G7ZZ96|G7ZZ96_MEDTR General transcription factor IIH protein; Found in the gene: LotjaGi4g1v0055200, Transcription factor; TAIR: AT4G17020.3 transcription factor-like protein; Swiss-Prot: sp|Q680U9|TFB2_ARATH RNA polymerase II transcription factor B subunit 2; TrEMBL-Plants: tr|A0A1J7GYK6|A0A1J7GYK6_LUPAN Uncharacterized protein; Found in the gene: LotjaGi4g1v0055200	PF03849.19, PF18307.6, Tfb2, Tfb2_C
LotjaGi4g1v0055200.3	LotjaGi4g1v0055200	LotjaGi4g1v0055200	LotjaGi4g1v0055200.3.p1																						TRUE	0.99523	2058	347	0.47466	8.36879	1	1	coding	LjG1.1_chr4	6655707	6663409	7703	+		GO:0000439, GO:0001671, GO:0004003, GO:0005634, GO:0006281, GO:0006289, GO:0006351, GO:0006355, GO:0006974, GO:0032508	Transcription factor;interpro_id=IPR004598 (Transcription factor TFIIH subunit p52/Tfb2);gene_ontology_id=GO:0000439, GO:0004003, GO:0005634, GO:0006281, GO:0006289, GO:0006351, GO:0006355, GO:0006974, GO:0032508;best_blast_hit_tair=AT4G17020.1 transcription factor-like protein;best_blast_hit_sprot=sp|Q680U9|TFB2_ARATH RNA polymerase II transcription factor B subunit 2;best_blast_hit_trembl_plants=tr|G7ZZ96|G7ZZ96_MEDTR General transcription factor IIH protein, Transcription factor;interpro_id=IPR004598 (Transcription factor TFIIH subunit p52/Tfb2);gene_ontology_id=GO:0000439, GO:0004003, GO:0005634, GO:0006281, GO:0006289, GO:0006351, GO:0006355, GO:0006974, GO:0032508;best_blast_hit_tair=AT4G17020.3 transcription factor-like protein;best_blast_hit_sprot=sp|Q680U9|TFB2_ARATH RNA polymerase II transcription factor B subunit 2;best_blast_hit_trembl_plants=tr|A0A1J7GYK6|A0A1J7GYK6_LUPAN Uncharacterized protein, Transcription factor;interpro_id=IPR004598 (Transcription factor TFIIH subunit p52/Tfb2);gene_ontology_id=GO:0000439, GO:0004003, GO:0005634, GO:0006281, GO:0006289, GO:0006351, GO:0006355, GO:0006974, GO:0032508;best_blast_hit_tair=AT4G17020.1 transcription factor-like protein;best_blast_hit_sprot=sp|Q680U9|TFB2_ARATH RNA polymerase II transcription factor B subunit 2;best_blast_hit_trembl_plants=tr|A0A1J7GYK6|A0A1J7GYK6_LUPAN Uncharacterized protein, Transcription factor;interpro_id=IPR004598 (Transcription factor TFIIH subunit p52/Tfb2);gene_ontology_id=GO:0000439, GO:0004003, GO:0005634, GO:0006281, GO:0006289, GO:0006351, GO:0006355, GO:0006974, GO:0032508;best_blast_hit_tair=AT4G17020.1 transcription factor-like protein;best_blast_hit_sprot=sp|Q680U9|TFB2_ARATH RNA polymerase II transcription factor B subunit 2;best_blast_hit_trembl_plants=tr|A0A0R0J5X6|A0A0R0J5X6_SOYBN Uncharacterized protein	Transcription factor; TAIR: AT4G17020.1 transcription factor-like protein; Swiss-Prot: sp|Q680U9|TFB2_ARATH RNA polymerase II transcription factor B subunit 2; TrEMBL-Plants: tr|A0A0R0J5X6|A0A0R0J5X6_SOYBN Uncharacterized protein; Found in the gene: LotjaGi4g1v0055200, Transcription factor; TAIR: AT4G17020.1 transcription factor-like protein; Swiss-Prot: sp|Q680U9|TFB2_ARATH RNA polymerase II transcription factor B subunit 2; TrEMBL-Plants: tr|A0A1J7GYK6|A0A1J7GYK6_LUPAN Uncharacterized protein; Found in the gene: LotjaGi4g1v0055200, Transcription factor; TAIR: AT4G17020.1 transcription factor-like protein; Swiss-Prot: sp|Q680U9|TFB2_ARATH RNA polymerase II transcription factor B subunit 2; TrEMBL-Plants: tr|G7ZZ96|G7ZZ96_MEDTR General transcription factor IIH protein; Found in the gene: LotjaGi4g1v0055200, Transcription factor; TAIR: AT4G17020.3 transcription factor-like protein; Swiss-Prot: sp|Q680U9|TFB2_ARATH RNA polymerase II transcription factor B subunit 2; TrEMBL-Plants: tr|A0A1J7GYK6|A0A1J7GYK6_LUPAN Uncharacterized protein; Found in the gene: LotjaGi4g1v0055200	PF03849.19, PF18307.6, Tfb2, Tfb2_C
LotjaGi4g1v0055200.3	LotjaGi4g1v0055200	LotjaGi4g1v0055200	LotjaGi4g1v0055200.3.p2																						TRUE	0.99736	2058	347	0.47466	8.36879	1	1	coding	LjG1.1_chr4	6655707	6663409	7703	+		GO:0000439, GO:0001671, GO:0004003, GO:0005634, GO:0006281, GO:0006289, GO:0006351, GO:0006355, GO:0006974, GO:0032508	Transcription factor;interpro_id=IPR004598 (Transcription factor TFIIH subunit p52/Tfb2);gene_ontology_id=GO:0000439, GO:0004003, GO:0005634, GO:0006281, GO:0006289, GO:0006351, GO:0006355, GO:0006974, GO:0032508;best_blast_hit_tair=AT4G17020.1 transcription factor-like protein;best_blast_hit_sprot=sp|Q680U9|TFB2_ARATH RNA polymerase II transcription factor B subunit 2;best_blast_hit_trembl_plants=tr|G7ZZ96|G7ZZ96_MEDTR General transcription factor IIH protein, Transcription factor;interpro_id=IPR004598 (Transcription factor TFIIH subunit p52/Tfb2);gene_ontology_id=GO:0000439, GO:0004003, GO:0005634, GO:0006281, GO:0006289, GO:0006351, GO:0006355, GO:0006974, GO:0032508;best_blast_hit_tair=AT4G17020.3 transcription factor-like protein;best_blast_hit_sprot=sp|Q680U9|TFB2_ARATH RNA polymerase II transcription factor B subunit 2;best_blast_hit_trembl_plants=tr|A0A1J7GYK6|A0A1J7GYK6_LUPAN Uncharacterized protein, Transcription factor;interpro_id=IPR004598 (Transcription factor TFIIH subunit p52/Tfb2);gene_ontology_id=GO:0000439, GO:0004003, GO:0005634, GO:0006281, GO:0006289, GO:0006351, GO:0006355, GO:0006974, GO:0032508;best_blast_hit_tair=AT4G17020.1 transcription factor-like protein;best_blast_hit_sprot=sp|Q680U9|TFB2_ARATH RNA polymerase II transcription factor B subunit 2;best_blast_hit_trembl_plants=tr|A0A1J7GYK6|A0A1J7GYK6_LUPAN Uncharacterized protein, Transcription factor;interpro_id=IPR004598 (Transcription factor TFIIH subunit p52/Tfb2);gene_ontology_id=GO:0000439, GO:0004003, GO:0005634, GO:0006281, GO:0006289, GO:0006351, GO:0006355, GO:0006974, GO:0032508;best_blast_hit_tair=AT4G17020.1 transcription factor-like protein;best_blast_hit_sprot=sp|Q680U9|TFB2_ARATH RNA polymerase II transcription factor B subunit 2;best_blast_hit_trembl_plants=tr|A0A0R0J5X6|A0A0R0J5X6_SOYBN Uncharacterized protein	Transcription factor; TAIR: AT4G17020.1 transcription factor-like protein; Swiss-Prot: sp|Q680U9|TFB2_ARATH RNA polymerase II transcription factor B subunit 2; TrEMBL-Plants: tr|A0A0R0J5X6|A0A0R0J5X6_SOYBN Uncharacterized protein; Found in the gene: LotjaGi4g1v0055200, Transcription factor; TAIR: AT4G17020.1 transcription factor-like protein; Swiss-Prot: sp|Q680U9|TFB2_ARATH RNA polymerase II transcription factor B subunit 2; TrEMBL-Plants: tr|A0A1J7GYK6|A0A1J7GYK6_LUPAN Uncharacterized protein; Found in the gene: LotjaGi4g1v0055200, Transcription factor; TAIR: AT4G17020.1 transcription factor-like protein; Swiss-Prot: sp|Q680U9|TFB2_ARATH RNA polymerase II transcription factor B subunit 2; TrEMBL-Plants: tr|G7ZZ96|G7ZZ96_MEDTR General transcription factor IIH protein; Found in the gene: LotjaGi4g1v0055200, Transcription factor; TAIR: AT4G17020.3 transcription factor-like protein; Swiss-Prot: sp|Q680U9|TFB2_ARATH RNA polymerase II transcription factor B subunit 2; TrEMBL-Plants: tr|A0A1J7GYK6|A0A1J7GYK6_LUPAN Uncharacterized protein; Found in the gene: LotjaGi4g1v0055200	PF03849.19, PF18307.6, Tfb2, Tfb2_C
LotjaGi4g1v0055200.3.nasc006	LotjaGi4g1v0055200	LotjaGi4g1v0055200	LotjaGi4g1v0055200.3.nasc006.p1																						TRUE	0.99757	811	202	0.46332	9.36527	1	0.99802	coding	LjG1.1_chr4	6655707	6663409	7703	+		GO:0000439, GO:0001671, GO:0004003, GO:0005634, GO:0006281, GO:0006289, GO:0006351, GO:0006355, GO:0006974, GO:0032508	Transcription factor;interpro_id=IPR004598 (Transcription factor TFIIH subunit p52/Tfb2);gene_ontology_id=GO:0000439, GO:0004003, GO:0005634, GO:0006281, GO:0006289, GO:0006351, GO:0006355, GO:0006974, GO:0032508;best_blast_hit_tair=AT4G17020.1 transcription factor-like protein;best_blast_hit_sprot=sp|Q680U9|TFB2_ARATH RNA polymerase II transcription factor B subunit 2;best_blast_hit_trembl_plants=tr|G7ZZ96|G7ZZ96_MEDTR General transcription factor IIH protein, Transcription factor;interpro_id=IPR004598 (Transcription factor TFIIH subunit p52/Tfb2);gene_ontology_id=GO:0000439, GO:0004003, GO:0005634, GO:0006281, GO:0006289, GO:0006351, GO:0006355, GO:0006974, GO:0032508;best_blast_hit_tair=AT4G17020.3 transcription factor-like protein;best_blast_hit_sprot=sp|Q680U9|TFB2_ARATH RNA polymerase II transcription factor B subunit 2;best_blast_hit_trembl_plants=tr|A0A1J7GYK6|A0A1J7GYK6_LUPAN Uncharacterized protein, Transcription factor;interpro_id=IPR004598 (Transcription factor TFIIH subunit p52/Tfb2);gene_ontology_id=GO:0000439, GO:0004003, GO:0005634, GO:0006281, GO:0006289, GO:0006351, GO:0006355, GO:0006974, GO:0032508;best_blast_hit_tair=AT4G17020.1 transcription factor-like protein;best_blast_hit_sprot=sp|Q680U9|TFB2_ARATH RNA polymerase II transcription factor B subunit 2;best_blast_hit_trembl_plants=tr|A0A1J7GYK6|A0A1J7GYK6_LUPAN Uncharacterized protein, Transcription factor;interpro_id=IPR004598 (Transcription factor TFIIH subunit p52/Tfb2);gene_ontology_id=GO:0000439, GO:0004003, GO:0005634, GO:0006281, GO:0006289, GO:0006351, GO:0006355, GO:0006974, GO:0032508;best_blast_hit_tair=AT4G17020.1 transcription factor-like protein;best_blast_hit_sprot=sp|Q680U9|TFB2_ARATH RNA polymerase II transcription factor B subunit 2;best_blast_hit_trembl_plants=tr|A0A0R0J5X6|A0A0R0J5X6_SOYBN Uncharacterized protein	Transcription factor; TAIR: AT4G17020.1 transcription factor-like protein; Swiss-Prot: sp|Q680U9|TFB2_ARATH RNA polymerase II transcription factor B subunit 2; TrEMBL-Plants: tr|A0A0R0J5X6|A0A0R0J5X6_SOYBN Uncharacterized protein; Found in the gene: LotjaGi4g1v0055200, Transcription factor; TAIR: AT4G17020.1 transcription factor-like protein; Swiss-Prot: sp|Q680U9|TFB2_ARATH RNA polymerase II transcription factor B subunit 2; TrEMBL-Plants: tr|A0A1J7GYK6|A0A1J7GYK6_LUPAN Uncharacterized protein; Found in the gene: LotjaGi4g1v0055200, Transcription factor; TAIR: AT4G17020.1 transcription factor-like protein; Swiss-Prot: sp|Q680U9|TFB2_ARATH RNA polymerase II transcription factor B subunit 2; TrEMBL-Plants: tr|G7ZZ96|G7ZZ96_MEDTR General transcription factor IIH protein; Found in the gene: LotjaGi4g1v0055200, Transcription factor; TAIR: AT4G17020.3 transcription factor-like protein; Swiss-Prot: sp|Q680U9|TFB2_ARATH RNA polymerase II transcription factor B subunit 2; TrEMBL-Plants: tr|A0A1J7GYK6|A0A1J7GYK6_LUPAN Uncharacterized protein; Found in the gene: LotjaGi4g1v0055200	PF03849.19, PF18307.6, Tfb2, Tfb2_C
LotjaGi4g1v0055200.5	LotjaGi4g1v0055200	LotjaGi4g1v0055200	LotjaGi4g1v0055200.5.p1																						TRUE	0.99517	2058	452	0.48334	6.01069	1	1	coding	LjG1.1_chr4	6655707	6663409	7703	+		GO:0000439, GO:0001671, GO:0004003, GO:0005634, GO:0006281, GO:0006289, GO:0006351, GO:0006355, GO:0006974, GO:0032508	Transcription factor;interpro_id=IPR004598 (Transcription factor TFIIH subunit p52/Tfb2);gene_ontology_id=GO:0000439, GO:0004003, GO:0005634, GO:0006281, GO:0006289, GO:0006351, GO:0006355, GO:0006974, GO:0032508;best_blast_hit_tair=AT4G17020.1 transcription factor-like protein;best_blast_hit_sprot=sp|Q680U9|TFB2_ARATH RNA polymerase II transcription factor B subunit 2;best_blast_hit_trembl_plants=tr|G7ZZ96|G7ZZ96_MEDTR General transcription factor IIH protein, Transcription factor;interpro_id=IPR004598 (Transcription factor TFIIH subunit p52/Tfb2);gene_ontology_id=GO:0000439, GO:0004003, GO:0005634, GO:0006281, GO:0006289, GO:0006351, GO:0006355, GO:0006974, GO:0032508;best_blast_hit_tair=AT4G17020.3 transcription factor-like protein;best_blast_hit_sprot=sp|Q680U9|TFB2_ARATH RNA polymerase II transcription factor B subunit 2;best_blast_hit_trembl_plants=tr|A0A1J7GYK6|A0A1J7GYK6_LUPAN Uncharacterized protein, Transcription factor;interpro_id=IPR004598 (Transcription factor TFIIH subunit p52/Tfb2);gene_ontology_id=GO:0000439, GO:0004003, GO:0005634, GO:0006281, GO:0006289, GO:0006351, GO:0006355, GO:0006974, GO:0032508;best_blast_hit_tair=AT4G17020.1 transcription factor-like protein;best_blast_hit_sprot=sp|Q680U9|TFB2_ARATH RNA polymerase II transcription factor B subunit 2;best_blast_hit_trembl_plants=tr|A0A1J7GYK6|A0A1J7GYK6_LUPAN Uncharacterized protein, Transcription factor;interpro_id=IPR004598 (Transcription factor TFIIH subunit p52/Tfb2);gene_ontology_id=GO:0000439, GO:0004003, GO:0005634, GO:0006281, GO:0006289, GO:0006351, GO:0006355, GO:0006974, GO:0032508;best_blast_hit_tair=AT4G17020.1 transcription factor-like protein;best_blast_hit_sprot=sp|Q680U9|TFB2_ARATH RNA polymerase II transcription factor B subunit 2;best_blast_hit_trembl_plants=tr|A0A0R0J5X6|A0A0R0J5X6_SOYBN Uncharacterized protein	Transcription factor; TAIR: AT4G17020.1 transcription factor-like protein; Swiss-Prot: sp|Q680U9|TFB2_ARATH RNA polymerase II transcription factor B subunit 2; TrEMBL-Plants: tr|A0A0R0J5X6|A0A0R0J5X6_SOYBN Uncharacterized protein; Found in the gene: LotjaGi4g1v0055200, Transcription factor; TAIR: AT4G17020.1 transcription factor-like protein; Swiss-Prot: sp|Q680U9|TFB2_ARATH RNA polymerase II transcription factor B subunit 2; TrEMBL-Plants: tr|A0A1J7GYK6|A0A1J7GYK6_LUPAN Uncharacterized protein; Found in the gene: LotjaGi4g1v0055200, Transcription factor; TAIR: AT4G17020.1 transcription factor-like protein; Swiss-Prot: sp|Q680U9|TFB2_ARATH RNA polymerase II transcription factor B subunit 2; TrEMBL-Plants: tr|G7ZZ96|G7ZZ96_MEDTR General transcription factor IIH protein; Found in the gene: LotjaGi4g1v0055200, Transcription factor; TAIR: AT4G17020.3 transcription factor-like protein; Swiss-Prot: sp|Q680U9|TFB2_ARATH RNA polymerase II transcription factor B subunit 2; TrEMBL-Plants: tr|A0A1J7GYK6|A0A1J7GYK6_LUPAN Uncharacterized protein; Found in the gene: LotjaGi4g1v0055200	PF03849.19, PF18307.6, Tfb2, Tfb2_C
LotjaGi4g1v0055200.5	LotjaGi4g1v0055200	LotjaGi4g1v0055200	LotjaGi4g1v0055200.5.p2																						FALSE	0.00734	2058	452	0.48334	6.01069	1	1	coding	LjG1.1_chr4	6655707	6663409	7703	+		GO:0000439, GO:0001671, GO:0004003, GO:0005634, GO:0006281, GO:0006289, GO:0006351, GO:0006355, GO:0006974, GO:0032508	Transcription factor;interpro_id=IPR004598 (Transcription factor TFIIH subunit p52/Tfb2);gene_ontology_id=GO:0000439, GO:0004003, GO:0005634, GO:0006281, GO:0006289, GO:0006351, GO:0006355, GO:0006974, GO:0032508;best_blast_hit_tair=AT4G17020.1 transcription factor-like protein;best_blast_hit_sprot=sp|Q680U9|TFB2_ARATH RNA polymerase II transcription factor B subunit 2;best_blast_hit_trembl_plants=tr|G7ZZ96|G7ZZ96_MEDTR General transcription factor IIH protein, Transcription factor;interpro_id=IPR004598 (Transcription factor TFIIH subunit p52/Tfb2);gene_ontology_id=GO:0000439, GO:0004003, GO:0005634, GO:0006281, GO:0006289, GO:0006351, GO:0006355, GO:0006974, GO:0032508;best_blast_hit_tair=AT4G17020.3 transcription factor-like protein;best_blast_hit_sprot=sp|Q680U9|TFB2_ARATH RNA polymerase II transcription factor B subunit 2;best_blast_hit_trembl_plants=tr|A0A1J7GYK6|A0A1J7GYK6_LUPAN Uncharacterized protein, Transcription factor;interpro_id=IPR004598 (Transcription factor TFIIH subunit p52/Tfb2);gene_ontology_id=GO:0000439, GO:0004003, GO:0005634, GO:0006281, GO:0006289, GO:0006351, GO:0006355, GO:0006974, GO:0032508;best_blast_hit_tair=AT4G17020.1 transcription factor-like protein;best_blast_hit_sprot=sp|Q680U9|TFB2_ARATH RNA polymerase II transcription factor B subunit 2;best_blast_hit_trembl_plants=tr|A0A1J7GYK6|A0A1J7GYK6_LUPAN Uncharacterized protein, Transcription factor;interpro_id=IPR004598 (Transcription factor TFIIH subunit p52/Tfb2);gene_ontology_id=GO:0000439, GO:0004003, GO:0005634, GO:0006281, GO:0006289, GO:0006351, GO:0006355, GO:0006974, GO:0032508;best_blast_hit_tair=AT4G17020.1 transcription factor-like protein;best_blast_hit_sprot=sp|Q680U9|TFB2_ARATH RNA polymerase II transcription factor B subunit 2;best_blast_hit_trembl_plants=tr|A0A0R0J5X6|A0A0R0J5X6_SOYBN Uncharacterized protein	Transcription factor; TAIR: AT4G17020.1 transcription factor-like protein; Swiss-Prot: sp|Q680U9|TFB2_ARATH RNA polymerase II transcription factor B subunit 2; TrEMBL-Plants: tr|A0A0R0J5X6|A0A0R0J5X6_SOYBN Uncharacterized protein; Found in the gene: LotjaGi4g1v0055200, Transcription factor; TAIR: AT4G17020.1 transcription factor-like protein; Swiss-Prot: sp|Q680U9|TFB2_ARATH RNA polymerase II transcription factor B subunit 2; TrEMBL-Plants: tr|A0A1J7GYK6|A0A1J7GYK6_LUPAN Uncharacterized protein; Found in the gene: LotjaGi4g1v0055200, Transcription factor; TAIR: AT4G17020.1 transcription factor-like protein; Swiss-Prot: sp|Q680U9|TFB2_ARATH RNA polymerase II transcription factor B subunit 2; TrEMBL-Plants: tr|G7ZZ96|G7ZZ96_MEDTR General transcription factor IIH protein; Found in the gene: LotjaGi4g1v0055200, Transcription factor; TAIR: AT4G17020.3 transcription factor-like protein; Swiss-Prot: sp|Q680U9|TFB2_ARATH RNA polymerase II transcription factor B subunit 2; TrEMBL-Plants: tr|A0A1J7GYK6|A0A1J7GYK6_LUPAN Uncharacterized protein; Found in the gene: LotjaGi4g1v0055200	PF03849.19, PF18307.6, Tfb2, Tfb2_C
LotjaGi4g1v0055200.5.nasc013	LotjaGi4g1v0055200	LotjaGi4g1v0055200	LotjaGi4g1v0055200.5.nasc013.p1																						TRUE	0.99475	1218	398	0.48631	6.68974	1	1	coding	LjG1.1_chr4	6655707	6663409	7703	+		GO:0000439, GO:0001671, GO:0004003, GO:0005634, GO:0006281, GO:0006289, GO:0006351, GO:0006355, GO:0006974, GO:0032508	Transcription factor;interpro_id=IPR004598 (Transcription factor TFIIH subunit p52/Tfb2);gene_ontology_id=GO:0000439, GO:0004003, GO:0005634, GO:0006281, GO:0006289, GO:0006351, GO:0006355, GO:0006974, GO:0032508;best_blast_hit_tair=AT4G17020.1 transcription factor-like protein;best_blast_hit_sprot=sp|Q680U9|TFB2_ARATH RNA polymerase II transcription factor B subunit 2;best_blast_hit_trembl_plants=tr|G7ZZ96|G7ZZ96_MEDTR General transcription factor IIH protein, Transcription factor;interpro_id=IPR004598 (Transcription factor TFIIH subunit p52/Tfb2);gene_ontology_id=GO:0000439, GO:0004003, GO:0005634, GO:0006281, GO:0006289, GO:0006351, GO:0006355, GO:0006974, GO:0032508;best_blast_hit_tair=AT4G17020.3 transcription factor-like protein;best_blast_hit_sprot=sp|Q680U9|TFB2_ARATH RNA polymerase II transcription factor B subunit 2;best_blast_hit_trembl_plants=tr|A0A1J7GYK6|A0A1J7GYK6_LUPAN Uncharacterized protein, Transcription factor;interpro_id=IPR004598 (Transcription factor TFIIH subunit p52/Tfb2);gene_ontology_id=GO:0000439, GO:0004003, GO:0005634, GO:0006281, GO:0006289, GO:0006351, GO:0006355, GO:0006974, GO:0032508;best_blast_hit_tair=AT4G17020.1 transcription factor-like protein;best_blast_hit_sprot=sp|Q680U9|TFB2_ARATH RNA polymerase II transcription factor B subunit 2;best_blast_hit_trembl_plants=tr|A0A1J7GYK6|A0A1J7GYK6_LUPAN Uncharacterized protein, Transcription factor;interpro_id=IPR004598 (Transcription factor TFIIH subunit p52/Tfb2);gene_ontology_id=GO:0000439, GO:0004003, GO:0005634, GO:0006281, GO:0006289, GO:0006351, GO:0006355, GO:0006974, GO:0032508;best_blast_hit_tair=AT4G17020.1 transcription factor-like protein;best_blast_hit_sprot=sp|Q680U9|TFB2_ARATH RNA polymerase II transcription factor B subunit 2;best_blast_hit_trembl_plants=tr|A0A0R0J5X6|A0A0R0J5X6_SOYBN Uncharacterized protein	Transcription factor; TAIR: AT4G17020.1 transcription factor-like protein; Swiss-Prot: sp|Q680U9|TFB2_ARATH RNA polymerase II transcription factor B subunit 2; TrEMBL-Plants: tr|A0A0R0J5X6|A0A0R0J5X6_SOYBN Uncharacterized protein; Found in the gene: LotjaGi4g1v0055200, Transcription factor; TAIR: AT4G17020.1 transcription factor-like protein; Swiss-Prot: sp|Q680U9|TFB2_ARATH RNA polymerase II transcription factor B subunit 2; TrEMBL-Plants: tr|A0A1J7GYK6|A0A1J7GYK6_LUPAN Uncharacterized protein; Found in the gene: LotjaGi4g1v0055200, Transcription factor; TAIR: AT4G17020.1 transcription factor-like protein; Swiss-Prot: sp|Q680U9|TFB2_ARATH RNA polymerase II transcription factor B subunit 2; TrEMBL-Plants: tr|G7ZZ96|G7ZZ96_MEDTR General transcription factor IIH protein; Found in the gene: LotjaGi4g1v0055200, Transcription factor; TAIR: AT4G17020.3 transcription factor-like protein; Swiss-Prot: sp|Q680U9|TFB2_ARATH RNA polymerase II transcription factor B subunit 2; TrEMBL-Plants: tr|A0A1J7GYK6|A0A1J7GYK6_LUPAN Uncharacterized protein; Found in the gene: LotjaGi4g1v0055200	PF03849.19, PF18307.6, Tfb2, Tfb2_C
LotjaGi4g1v0055200.5.nasc014	LotjaGi4g1v0055200	LotjaGi4g1v0055200	LotjaGi4g1v0055200.5.nasc014.p1	PF03849.19	KOG3471	Q680U9	Transcription factor Tfb2	phosphorylation of RNA polymerase II C-terminal domain	sp|Q680U9|TFB2_ARATH General transcription and DNA repair factor IIH subunit TFB2 OS=Arabidopsis thaliana OX=3702 GN=TFB2 PE=2 SV=1	3.763E-108	7.312E-130	1.487E-203	53.100	54.500	76.700	356	423	637	13	1	1	366	406	407	TRUE	0.99414	1421	458	0.47991	5.88894	1	1	coding	LjG1.1_chr4	6655707	6663409	7703	+		GO:0000439, GO:0001671, GO:0004003, GO:0005634, GO:0006281, GO:0006289, GO:0006351, GO:0006355, GO:0006974, GO:0032508	Transcription factor;interpro_id=IPR004598 (Transcription factor TFIIH subunit p52/Tfb2);gene_ontology_id=GO:0000439, GO:0004003, GO:0005634, GO:0006281, GO:0006289, GO:0006351, GO:0006355, GO:0006974, GO:0032508;best_blast_hit_tair=AT4G17020.1 transcription factor-like protein;best_blast_hit_sprot=sp|Q680U9|TFB2_ARATH RNA polymerase II transcription factor B subunit 2;best_blast_hit_trembl_plants=tr|G7ZZ96|G7ZZ96_MEDTR General transcription factor IIH protein, Transcription factor;interpro_id=IPR004598 (Transcription factor TFIIH subunit p52/Tfb2);gene_ontology_id=GO:0000439, GO:0004003, GO:0005634, GO:0006281, GO:0006289, GO:0006351, GO:0006355, GO:0006974, GO:0032508;best_blast_hit_tair=AT4G17020.3 transcription factor-like protein;best_blast_hit_sprot=sp|Q680U9|TFB2_ARATH RNA polymerase II transcription factor B subunit 2;best_blast_hit_trembl_plants=tr|A0A1J7GYK6|A0A1J7GYK6_LUPAN Uncharacterized protein, Transcription factor;interpro_id=IPR004598 (Transcription factor TFIIH subunit p52/Tfb2);gene_ontology_id=GO:0000439, GO:0004003, GO:0005634, GO:0006281, GO:0006289, GO:0006351, GO:0006355, GO:0006974, GO:0032508;best_blast_hit_tair=AT4G17020.1 transcription factor-like protein;best_blast_hit_sprot=sp|Q680U9|TFB2_ARATH RNA polymerase II transcription factor B subunit 2;best_blast_hit_trembl_plants=tr|A0A1J7GYK6|A0A1J7GYK6_LUPAN Uncharacterized protein, Transcription factor;interpro_id=IPR004598 (Transcription factor TFIIH subunit p52/Tfb2);gene_ontology_id=GO:0000439, GO:0004003, GO:0005634, GO:0006281, GO:0006289, GO:0006351, GO:0006355, GO:0006974, GO:0032508;best_blast_hit_tair=AT4G17020.1 transcription factor-like protein;best_blast_hit_sprot=sp|Q680U9|TFB2_ARATH RNA polymerase II transcription factor B subunit 2;best_blast_hit_trembl_plants=tr|A0A0R0J5X6|A0A0R0J5X6_SOYBN Uncharacterized protein	Transcription factor; TAIR: AT4G17020.1 transcription factor-like protein; Swiss-Prot: sp|Q680U9|TFB2_ARATH RNA polymerase II transcription factor B subunit 2; TrEMBL-Plants: tr|A0A0R0J5X6|A0A0R0J5X6_SOYBN Uncharacterized protein; Found in the gene: LotjaGi4g1v0055200, Transcription factor; TAIR: AT4G17020.1 transcription factor-like protein; Swiss-Prot: sp|Q680U9|TFB2_ARATH RNA polymerase II transcription factor B subunit 2; TrEMBL-Plants: tr|A0A1J7GYK6|A0A1J7GYK6_LUPAN Uncharacterized protein; Found in the gene: LotjaGi4g1v0055200, Transcription factor; TAIR: AT4G17020.1 transcription factor-like protein; Swiss-Prot: sp|Q680U9|TFB2_ARATH RNA polymerase II transcription factor B subunit 2; TrEMBL-Plants: tr|G7ZZ96|G7ZZ96_MEDTR General transcription factor IIH protein; Found in the gene: LotjaGi4g1v0055200, Transcription factor; TAIR: AT4G17020.3 transcription factor-like protein; Swiss-Prot: sp|Q680U9|TFB2_ARATH RNA polymerase II transcription factor B subunit 2; TrEMBL-Plants: tr|A0A1J7GYK6|A0A1J7GYK6_LUPAN Uncharacterized protein; Found in the gene: LotjaGi4g1v0055200	PF03849.19, PF18307.6, Tfb2, Tfb2_C
LotjaGi4g1v0055300.1	LotjaGi4g1v0055300	LotjaGi4g1v0055300	LotjaGi4g1v0055300.1.p1	PF00462.30, PF00462.30, PF02114.22, PF00462.30, PF00462.30, PF00462.30, PF02114.22, PF00462.30, PF00462.30, PF00462.30, PF02114.22, PF00462.30, PF00462.30, PF00462.30, PF02114.22, PF00462.30	KOG0911	Q9ZPH2	Glutaredoxin, Glutaredoxin, Phosducin, Glutaredoxin, Glutaredoxin, Glutaredoxin, Phosducin, Glutaredoxin, Glutaredoxin, Glutaredoxin, Phosducin, Glutaredoxin, Glutaredoxin, Glutaredoxin, Phosducin, Glutaredoxin	protein disulfide oxidoreductase activity	sp|Q9ZPH2|GRS17_ARATH Monothiol glutaredoxin-S17 OS=Arabidopsis thaliana OX=3702 GN=GRXS17 PE=1 SV=1	3.969E-07, 1.351E-05, 2.735E-05, 2.266E-04, 3.969E-07, 1.351E-05, 2.735E-05, 2.266E-04, 3.969E-07, 1.351E-05, 2.735E-05, 2.266E-04, 3.969E-07, 1.351E-05, 2.735E-05, 2.266E-04	2.561E-158	5.040E-227	34.700, 40.400, 30.600, 42.900, 34.700, 40.400, 30.600, 42.900, 34.700, 40.400, 30.600, 42.900, 34.700, 40.400, 30.600, 42.900	55.000	71.800	52, 47, 46, 43, 52, 47, 46, 43, 52, 47, 46, 43, 52, 47, 46, 43	507	706	306, 413, 3, 177, 306, 413, 3, 177, 306, 413, 3, 177, 306, 413, 3, 177	1	1	391, 474, 92, 228, 391, 474, 92, 228, 391, 474, 92, 228, 391, 474, 92, 228	484	487	TRUE	0.99752	2681	488	0.42154	5.39842	1	1	coding	LjG1.1_chr4	6664034	6668530	4497	-		GO:0005623, GO:0009055, GO:0015035, GO:0022900, GO:0045454, GO:0055114	Monothiol glutaredoxin-related;interpro_id=IPR004480 (Monothiol glutaredoxin-related), IPR012336 (Thioredoxin-like fold);gene_ontology_id=GO:0005623, GO:0009055, GO:0015035, GO:0022900, GO:0045454, GO:0055114;best_blast_hit_tair=AT4G04950.1 thioredoxin family protein;best_blast_hit_sprot=sp|Q9ZPH2|GRS17_ARATH Monothiol glutaredoxin-S17;best_blast_hit_trembl_plants=tr|G7ZZ90|G7ZZ90_MEDTR Monothiol glutaredoxin-S17 protein, Monothiol glutaredoxin-related;interpro_id=N.A.;gene_ontology_id=GO:0005623, GO:0009055, GO:0015035, GO:0022900, GO:0045454, GO:0055114;best_blast_hit_tair=AT4G04950.1 thioredoxin family protein;best_blast_hit_sprot=sp|Q9ZPH2|GRS17_ARATH Monothiol glutaredoxin-S17;best_blast_hit_trembl_plants=tr|G7ZZ90|G7ZZ90_MEDTR Monothiol glutaredoxin-S17 protein	Monothiol glutaredoxin-related; TAIR: AT4G04950.1 thioredoxin family protein; Swiss-Prot: sp|Q9ZPH2|GRS17_ARATH Monothiol glutaredoxin-S17; TrEMBL-Plants: tr|G7ZZ90|G7ZZ90_MEDTR Monothiol glutaredoxin-S17 protein; Found in the gene: LotjaGi4g1v0055300	PF00085.26, Thioredoxin
LotjaGi4g1v0055300.1.nasc001	LotjaGi4g1v0055300	LotjaGi4g1v0055300																									1183	64	0.32813	7.01299	1	0.0297604	noncoding	LjG1.1_chr4	6664034	6668530	4497	-		GO:0005623, GO:0009055, GO:0015035, GO:0022900, GO:0045454, GO:0055114	Monothiol glutaredoxin-related;interpro_id=IPR004480 (Monothiol glutaredoxin-related), IPR012336 (Thioredoxin-like fold);gene_ontology_id=GO:0005623, GO:0009055, GO:0015035, GO:0022900, GO:0045454, GO:0055114;best_blast_hit_tair=AT4G04950.1 thioredoxin family protein;best_blast_hit_sprot=sp|Q9ZPH2|GRS17_ARATH Monothiol glutaredoxin-S17;best_blast_hit_trembl_plants=tr|G7ZZ90|G7ZZ90_MEDTR Monothiol glutaredoxin-S17 protein, Monothiol glutaredoxin-related;interpro_id=N.A.;gene_ontology_id=GO:0005623, GO:0009055, GO:0015035, GO:0022900, GO:0045454, GO:0055114;best_blast_hit_tair=AT4G04950.1 thioredoxin family protein;best_blast_hit_sprot=sp|Q9ZPH2|GRS17_ARATH Monothiol glutaredoxin-S17;best_blast_hit_trembl_plants=tr|G7ZZ90|G7ZZ90_MEDTR Monothiol glutaredoxin-S17 protein	Monothiol glutaredoxin-related; TAIR: AT4G04950.1 thioredoxin family protein; Swiss-Prot: sp|Q9ZPH2|GRS17_ARATH Monothiol glutaredoxin-S17; TrEMBL-Plants: tr|G7ZZ90|G7ZZ90_MEDTR Monothiol glutaredoxin-S17 protein; Found in the gene: LotjaGi4g1v0055300	PF00085.26, Thioredoxin
LotjaGi4g1v0055300.1.nasc002	LotjaGi4g1v0055300	LotjaGi4g1v0055300																									2918	95	0.2962	5.56382	1	0.183649	noncoding	LjG1.1_chr4	6664034	6668530	4497	-		GO:0005623, GO:0009055, GO:0015035, GO:0022900, GO:0045454, GO:0055114	Monothiol glutaredoxin-related;interpro_id=IPR004480 (Monothiol glutaredoxin-related), IPR012336 (Thioredoxin-like fold);gene_ontology_id=GO:0005623, GO:0009055, GO:0015035, GO:0022900, GO:0045454, GO:0055114;best_blast_hit_tair=AT4G04950.1 thioredoxin family protein;best_blast_hit_sprot=sp|Q9ZPH2|GRS17_ARATH Monothiol glutaredoxin-S17;best_blast_hit_trembl_plants=tr|G7ZZ90|G7ZZ90_MEDTR Monothiol glutaredoxin-S17 protein, Monothiol glutaredoxin-related;interpro_id=N.A.;gene_ontology_id=GO:0005623, GO:0009055, GO:0015035, GO:0022900, GO:0045454, GO:0055114;best_blast_hit_tair=AT4G04950.1 thioredoxin family protein;best_blast_hit_sprot=sp|Q9ZPH2|GRS17_ARATH Monothiol glutaredoxin-S17;best_blast_hit_trembl_plants=tr|G7ZZ90|G7ZZ90_MEDTR Monothiol glutaredoxin-S17 protein	Monothiol glutaredoxin-related; TAIR: AT4G04950.1 thioredoxin family protein; Swiss-Prot: sp|Q9ZPH2|GRS17_ARATH Monothiol glutaredoxin-S17; TrEMBL-Plants: tr|G7ZZ90|G7ZZ90_MEDTR Monothiol glutaredoxin-S17 protein; Found in the gene: LotjaGi4g1v0055300	PF00085.26, Thioredoxin
LotjaGi4g1v0055300.2.nasc001	LotjaGi4g1v0055300	LotjaGi4g1v0055300																									859	50	0.30845	9.03655	1	0.017882	noncoding	LjG1.1_chr4	6664034	6668530	4497	-		GO:0005623, GO:0009055, GO:0015035, GO:0022900, GO:0045454, GO:0055114	Monothiol glutaredoxin-related;interpro_id=IPR004480 (Monothiol glutaredoxin-related), IPR012336 (Thioredoxin-like fold);gene_ontology_id=GO:0005623, GO:0009055, GO:0015035, GO:0022900, GO:0045454, GO:0055114;best_blast_hit_tair=AT4G04950.1 thioredoxin family protein;best_blast_hit_sprot=sp|Q9ZPH2|GRS17_ARATH Monothiol glutaredoxin-S17;best_blast_hit_trembl_plants=tr|G7ZZ90|G7ZZ90_MEDTR Monothiol glutaredoxin-S17 protein, Monothiol glutaredoxin-related;interpro_id=N.A.;gene_ontology_id=GO:0005623, GO:0009055, GO:0015035, GO:0022900, GO:0045454, GO:0055114;best_blast_hit_tair=AT4G04950.1 thioredoxin family protein;best_blast_hit_sprot=sp|Q9ZPH2|GRS17_ARATH Monothiol glutaredoxin-S17;best_blast_hit_trembl_plants=tr|G7ZZ90|G7ZZ90_MEDTR Monothiol glutaredoxin-S17 protein	Monothiol glutaredoxin-related; TAIR: AT4G04950.1 thioredoxin family protein; Swiss-Prot: sp|Q9ZPH2|GRS17_ARATH Monothiol glutaredoxin-S17; TrEMBL-Plants: tr|G7ZZ90|G7ZZ90_MEDTR Monothiol glutaredoxin-S17 protein; Found in the gene: LotjaGi4g1v0055300	PF00085.26, Thioredoxin
LotjaGi4g1v0055400.1	LotjaGi4g1v0055400	LotjaGi4g1v0055400	LotjaGi4g1v0055400.1.p1	PF00488.27	2QRQR	Q73MQ8	MutS domain V	DNA mismatch repair protein	sp|Q73MQ8|MUTS2_TREDE Endonuclease MutS2 OS=Treponema denticola (strain ATCC 35405 / DSM 14222 / CIP 103919 / JCM 8153 / KCTC 15104) OX=243275 GN=mutS2 PE=3 SV=1	3.927E-38	0.000E+00	1.531E-50	34.600	62.000	31.500	155	1067	200	414	23	193	685	904	601	TRUE	0.99399	3892	905	0.46357	6.17342	1	1	coding	LjG1.1_chr4	6679674	6685055	5382	-		GO:0004519, GO:0005524, GO:0005634, GO:0006298, GO:0016887, GO:0030983, GO:0045910, GO:0090305	DNA mismatch repair protein MutS2;interpro_id=IPR000432 (DNA mismatch repair protein MutS%2C C-terminal), IPR002625 (Smr domain), IPR007696 (DNA mismatch repair protein MutS%2C core), IPR027417 (P-loop containing nucleoside triphosphate hydrolase);gene_ontology_id=GO:0004519, GO:0005524, GO:0005634, GO:0006298, GO:0016887, GO:0030983, GO:0045910, GO:0090305;best_blast_hit_tair=AT1G65070.2 DNA mismatch repair protein MutS, type 2;best_blast_hit_sprot=sp|P73625|MUTS2_SYNY3 Endonuclease MutS2;best_blast_hit_trembl_plants=tr|I1KLI9|I1KLI9_SOYBN Uncharacterized protein	DNA mismatch repair protein MutS2; TAIR: AT1G65070.2 DNA mismatch repair protein MutS, type 2; Swiss-Prot: sp|P73625|MUTS2_SYNY3 Endonuclease MutS2; TrEMBL-Plants: tr|I1KLI9|I1KLI9_SOYBN Uncharacterized protein; Found in the gene: LotjaGi4g1v0055400	gag_pre-integrs, MSSS, MutS_V, PF00488.27, PF00665.32, PF01713.27, PF13976.11, PF14223.12, PF20297.4, PF22936.1, Pol_BBD, Retrotran_gag_2, rve, Smr
LotjaGi4g1v0055400.1.nasc001	LotjaGi4g1v0055400	LotjaGi4g1v0055400	LotjaGi4g1v0055400.1.nasc001.p1																						FALSE	0.30466	1380	170	0.32311	8.86539	1	0.695174	coding	LjG1.1_chr4	6679674	6685055	5382	-		GO:0004519, GO:0005524, GO:0005634, GO:0006298, GO:0016887, GO:0030983, GO:0045910, GO:0090305	DNA mismatch repair protein MutS2;interpro_id=IPR000432 (DNA mismatch repair protein MutS%2C C-terminal), IPR002625 (Smr domain), IPR007696 (DNA mismatch repair protein MutS%2C core), IPR027417 (P-loop containing nucleoside triphosphate hydrolase);gene_ontology_id=GO:0004519, GO:0005524, GO:0005634, GO:0006298, GO:0016887, GO:0030983, GO:0045910, GO:0090305;best_blast_hit_tair=AT1G65070.2 DNA mismatch repair protein MutS, type 2;best_blast_hit_sprot=sp|P73625|MUTS2_SYNY3 Endonuclease MutS2;best_blast_hit_trembl_plants=tr|I1KLI9|I1KLI9_SOYBN Uncharacterized protein	DNA mismatch repair protein MutS2; TAIR: AT1G65070.2 DNA mismatch repair protein MutS, type 2; Swiss-Prot: sp|P73625|MUTS2_SYNY3 Endonuclease MutS2; TrEMBL-Plants: tr|I1KLI9|I1KLI9_SOYBN Uncharacterized protein; Found in the gene: LotjaGi4g1v0055400	gag_pre-integrs, MSSS, MutS_V, PF00488.27, PF00665.32, PF01713.27, PF13976.11, PF14223.12, PF20297.4, PF22936.1, Pol_BBD, Retrotran_gag_2, rve, Smr
LotjaGi4g1v0055400.1.nasc002	LotjaGi4g1v0055400	LotjaGi4g1v0055400	LotjaGi4g1v0055400.1.nasc002.p1																						TRUE	0.97587	1619	482	0.44426	6.61199	1	1	coding	LjG1.1_chr4	6679674	6685055	5382	-		GO:0004519, GO:0005524, GO:0005634, GO:0006298, GO:0016887, GO:0030983, GO:0045910, GO:0090305	DNA mismatch repair protein MutS2;interpro_id=IPR000432 (DNA mismatch repair protein MutS%2C C-terminal), IPR002625 (Smr domain), IPR007696 (DNA mismatch repair protein MutS%2C core), IPR027417 (P-loop containing nucleoside triphosphate hydrolase);gene_ontology_id=GO:0004519, GO:0005524, GO:0005634, GO:0006298, GO:0016887, GO:0030983, GO:0045910, GO:0090305;best_blast_hit_tair=AT1G65070.2 DNA mismatch repair protein MutS, type 2;best_blast_hit_sprot=sp|P73625|MUTS2_SYNY3 Endonuclease MutS2;best_blast_hit_trembl_plants=tr|I1KLI9|I1KLI9_SOYBN Uncharacterized protein	DNA mismatch repair protein MutS2; TAIR: AT1G65070.2 DNA mismatch repair protein MutS, type 2; Swiss-Prot: sp|P73625|MUTS2_SYNY3 Endonuclease MutS2; TrEMBL-Plants: tr|I1KLI9|I1KLI9_SOYBN Uncharacterized protein; Found in the gene: LotjaGi4g1v0055400	gag_pre-integrs, MSSS, MutS_V, PF00488.27, PF00665.32, PF01713.27, PF13976.11, PF14223.12, PF20297.4, PF22936.1, Pol_BBD, Retrotran_gag_2, rve, Smr
LotjaGi4g1v0055400.1.nasc003	LotjaGi4g1v0055400	LotjaGi4g1v0055400	LotjaGi4g1v0055400.1.nasc003.p1																						TRUE	0.98582	2245	653	0.49615	6.18706	1	1	coding	LjG1.1_chr4	6679674	6685055	5382	-		GO:0004519, GO:0005524, GO:0005634, GO:0006298, GO:0016887, GO:0030983, GO:0045910, GO:0090305	DNA mismatch repair protein MutS2;interpro_id=IPR000432 (DNA mismatch repair protein MutS%2C C-terminal), IPR002625 (Smr domain), IPR007696 (DNA mismatch repair protein MutS%2C core), IPR027417 (P-loop containing nucleoside triphosphate hydrolase);gene_ontology_id=GO:0004519, GO:0005524, GO:0005634, GO:0006298, GO:0016887, GO:0030983, GO:0045910, GO:0090305;best_blast_hit_tair=AT1G65070.2 DNA mismatch repair protein MutS, type 2;best_blast_hit_sprot=sp|P73625|MUTS2_SYNY3 Endonuclease MutS2;best_blast_hit_trembl_plants=tr|I1KLI9|I1KLI9_SOYBN Uncharacterized protein	DNA mismatch repair protein MutS2; TAIR: AT1G65070.2 DNA mismatch repair protein MutS, type 2; Swiss-Prot: sp|P73625|MUTS2_SYNY3 Endonuclease MutS2; TrEMBL-Plants: tr|I1KLI9|I1KLI9_SOYBN Uncharacterized protein; Found in the gene: LotjaGi4g1v0055400	gag_pre-integrs, MSSS, MutS_V, PF00488.27, PF00665.32, PF01713.27, PF13976.11, PF14223.12, PF20297.4, PF22936.1, Pol_BBD, Retrotran_gag_2, rve, Smr
LotjaGi4g1v0055400.1.nasc004	LotjaGi4g1v0055400	LotjaGi4g1v0055400	LotjaGi4g1v0055400.1.nasc004.p1																						TRUE	0.99442	2872	814	0.49123	6.27323	1	1	coding	LjG1.1_chr4	6679674	6685055	5382	-		GO:0004519, GO:0005524, GO:0005634, GO:0006298, GO:0016887, GO:0030983, GO:0045910, GO:0090305	DNA mismatch repair protein MutS2;interpro_id=IPR000432 (DNA mismatch repair protein MutS%2C C-terminal), IPR002625 (Smr domain), IPR007696 (DNA mismatch repair protein MutS%2C core), IPR027417 (P-loop containing nucleoside triphosphate hydrolase);gene_ontology_id=GO:0004519, GO:0005524, GO:0005634, GO:0006298, GO:0016887, GO:0030983, GO:0045910, GO:0090305;best_blast_hit_tair=AT1G65070.2 DNA mismatch repair protein MutS, type 2;best_blast_hit_sprot=sp|P73625|MUTS2_SYNY3 Endonuclease MutS2;best_blast_hit_trembl_plants=tr|I1KLI9|I1KLI9_SOYBN Uncharacterized protein	DNA mismatch repair protein MutS2; TAIR: AT1G65070.2 DNA mismatch repair protein MutS, type 2; Swiss-Prot: sp|P73625|MUTS2_SYNY3 Endonuclease MutS2; TrEMBL-Plants: tr|I1KLI9|I1KLI9_SOYBN Uncharacterized protein; Found in the gene: LotjaGi4g1v0055400	gag_pre-integrs, MSSS, MutS_V, PF00488.27, PF00665.32, PF01713.27, PF13976.11, PF14223.12, PF20297.4, PF22936.1, Pol_BBD, Retrotran_gag_2, rve, Smr
LotjaGi4g1v0055500.1	LotjaGi4g1v0055500	LotjaGi4g1v0055500	LotjaGi4g1v0055500.1.p1	PF00447.23	KOG0627	Q96320	HSF-type DNA-binding	sequence-specific DNA binding	sp|Q96320|HSFB1_ARATH Heat stress transcription factor B-1 OS=Arabidopsis thaliana OX=3702 GN=HSFB1 PE=2 SV=2	6.793E-28	1.018E-20	6.556E-32	37.900	44.600	64.500	111	94	127	23	20	29	187	133	126	TRUE	0.95248	2692	209	0.29197	7.62304	1	0.902755	coding	LjG1.1_chr4	6689209	6692967	3759	-		GO:0003677, GO:0003700, GO:0005634, GO:0006355, GO:0042025, GO:0043565	Heat shock transcription factor;interpro_id=IPR011991 (Winged helix-turn-helix DNA-binding domain);gene_ontology_id=GO:0003677, GO:0003700, GO:0005634, GO:0006355, GO:0043565;best_blast_hit_tair=AT5G62020.1 heat shock transcription factor B2A;best_blast_hit_sprot=sp|Q338B0|HFA2C_ORYSJ Heat stress transcription factor A-2c;best_blast_hit_trembl_plants=tr|I3SY63|I3SY63_LOTJA Uncharacterized protein	Heat shock transcription factor; TAIR: AT5G62020.1 heat shock transcription factor B2A; Swiss-Prot: sp|Q338B0|HFA2C_ORYSJ Heat stress transcription factor A-2c; TrEMBL-Plants: tr|I3SY63|I3SY63_LOTJA Uncharacterized protein; Found in the gene: LotjaGi4g1v0055500	AAA, AAA_lid_3, CDC48_2, PF00004.35, PF02933.23, PF17862.7
LotjaGi4g1v0055500.1.nasc001	LotjaGi4g1v0055500	LotjaGi4g1v0055500	LotjaGi4g1v0055500.1.nasc001.p1																						FALSE	0.8877	2990	118	0.25506	5.24984	1	0.552656	coding	LjG1.1_chr4	6689209	6692967	3759	-		GO:0003677, GO:0003700, GO:0005634, GO:0006355, GO:0042025, GO:0043565	Heat shock transcription factor;interpro_id=IPR011991 (Winged helix-turn-helix DNA-binding domain);gene_ontology_id=GO:0003677, GO:0003700, GO:0005634, GO:0006355, GO:0043565;best_blast_hit_tair=AT5G62020.1 heat shock transcription factor B2A;best_blast_hit_sprot=sp|Q338B0|HFA2C_ORYSJ Heat stress transcription factor A-2c;best_blast_hit_trembl_plants=tr|I3SY63|I3SY63_LOTJA Uncharacterized protein	Heat shock transcription factor; TAIR: AT5G62020.1 heat shock transcription factor B2A; Swiss-Prot: sp|Q338B0|HFA2C_ORYSJ Heat stress transcription factor A-2c; TrEMBL-Plants: tr|I3SY63|I3SY63_LOTJA Uncharacterized protein; Found in the gene: LotjaGi4g1v0055500	AAA, AAA_lid_3, CDC48_2, PF00004.35, PF02933.23, PF17862.7
LotjaGi4g1v0055600.1	LotjaGi4g1v0055600	LotjaGi4g1v0055600	LotjaGi4g1v0055600.1.p1																						TRUE	0.9974	4747	609	0.45934	5.45617	1	1	coding	LjG1.1_chr4	6693128	6704689	11562	-		GO:0000166, GO:0004222, GO:0005524, GO:0005886, GO:0006508, GO:0008233, GO:0008237, GO:0008270, GO:0016020, GO:0016021, GO:0016787, GO:0046872	ATP-dependent zinc metalloprotease FtsH;interpro_id=IPR003959 (ATPase%2C AAA-type%2C core), IPR027417 (P-loop containing nucleoside triphosphate hydrolase), IPR029067 (CDC48 domain 2-like);gene_ontology_id=GO:0000166, GO:0004222, GO:0005524, GO:0005886, GO:0006508, GO:0008233, GO:0008237, GO:0008270, GO:0016020, GO:0016021, GO:0016787, GO:0046872;best_blast_hit_tair=AT4G04910.1 AAA-type ATPase family protein;best_blast_hit_sprot=sp|Q9M0Y8|NSF_ARATH Vesicle-fusing ATPase;best_blast_hit_trembl_plants=tr|A0A0L9TKH7|A0A0L9TKH7_PHAAN Uncharacterized protein	ATP-dependent zinc metalloprotease FtsH; TAIR: AT4G04910.1 AAA-type ATPase family protein; Swiss-Prot: sp|Q9M0Y8|NSF_ARATH Vesicle-fusing ATPase; TrEMBL-Plants: tr|A0A0L9TKH7|A0A0L9TKH7_PHAAN Uncharacterized protein; Found in the gene: LotjaGi4g1v0055600	AAA, AAA_lid_3, CDC48_2, PF00004.35, PF02933.23, PF17862.7
LotjaGi4g1v0055600.1.nasc001	LotjaGi4g1v0055600	LotjaGi4g1v0055600																									1564	90	0.3581	5.74582	1	0.193089	noncoding	LjG1.1_chr4	6693128	6704689	11562	-		GO:0000166, GO:0004222, GO:0005524, GO:0005886, GO:0006508, GO:0008233, GO:0008237, GO:0008270, GO:0016020, GO:0016021, GO:0016787, GO:0046872	ATP-dependent zinc metalloprotease FtsH;interpro_id=IPR003959 (ATPase%2C AAA-type%2C core), IPR027417 (P-loop containing nucleoside triphosphate hydrolase), IPR029067 (CDC48 domain 2-like);gene_ontology_id=GO:0000166, GO:0004222, GO:0005524, GO:0005886, GO:0006508, GO:0008233, GO:0008237, GO:0008270, GO:0016020, GO:0016021, GO:0016787, GO:0046872;best_blast_hit_tair=AT4G04910.1 AAA-type ATPase family protein;best_blast_hit_sprot=sp|Q9M0Y8|NSF_ARATH Vesicle-fusing ATPase;best_blast_hit_trembl_plants=tr|A0A0L9TKH7|A0A0L9TKH7_PHAAN Uncharacterized protein	ATP-dependent zinc metalloprotease FtsH; TAIR: AT4G04910.1 AAA-type ATPase family protein; Swiss-Prot: sp|Q9M0Y8|NSF_ARATH Vesicle-fusing ATPase; TrEMBL-Plants: tr|A0A0L9TKH7|A0A0L9TKH7_PHAAN Uncharacterized protein; Found in the gene: LotjaGi4g1v0055600	AAA, AAA_lid_3, CDC48_2, PF00004.35, PF02933.23, PF17862.7
LotjaGi4g1v0055600.1.nasc002	LotjaGi4g1v0055600	LotjaGi4g1v0055600																									1634	90	0.33555	5.74582	1	0.156906	noncoding	LjG1.1_chr4	6693128	6704689	11562	-		GO:0000166, GO:0004222, GO:0005524, GO:0005886, GO:0006508, GO:0008233, GO:0008237, GO:0008270, GO:0016020, GO:0016021, GO:0016787, GO:0046872	ATP-dependent zinc metalloprotease FtsH;interpro_id=IPR003959 (ATPase%2C AAA-type%2C core), IPR027417 (P-loop containing nucleoside triphosphate hydrolase), IPR029067 (CDC48 domain 2-like);gene_ontology_id=GO:0000166, GO:0004222, GO:0005524, GO:0005886, GO:0006508, GO:0008233, GO:0008237, GO:0008270, GO:0016020, GO:0016021, GO:0016787, GO:0046872;best_blast_hit_tair=AT4G04910.1 AAA-type ATPase family protein;best_blast_hit_sprot=sp|Q9M0Y8|NSF_ARATH Vesicle-fusing ATPase;best_blast_hit_trembl_plants=tr|A0A0L9TKH7|A0A0L9TKH7_PHAAN Uncharacterized protein	ATP-dependent zinc metalloprotease FtsH; TAIR: AT4G04910.1 AAA-type ATPase family protein; Swiss-Prot: sp|Q9M0Y8|NSF_ARATH Vesicle-fusing ATPase; TrEMBL-Plants: tr|A0A0L9TKH7|A0A0L9TKH7_PHAAN Uncharacterized protein; Found in the gene: LotjaGi4g1v0055600	AAA, AAA_lid_3, CDC48_2, PF00004.35, PF02933.23, PF17862.7
LotjaGi4g1v0055600.1.nasc003	LotjaGi4g1v0055600	LotjaGi4g1v0055600																									2301	90	0.29347	5.74582	1	0.137298	noncoding	LjG1.1_chr4	6693128	6704689	11562	-		GO:0000166, GO:0004222, GO:0005524, GO:0005886, GO:0006508, GO:0008233, GO:0008237, GO:0008270, GO:0016020, GO:0016021, GO:0016787, GO:0046872	ATP-dependent zinc metalloprotease FtsH;interpro_id=IPR003959 (ATPase%2C AAA-type%2C core), IPR027417 (P-loop containing nucleoside triphosphate hydrolase), IPR029067 (CDC48 domain 2-like);gene_ontology_id=GO:0000166, GO:0004222, GO:0005524, GO:0005886, GO:0006508, GO:0008233, GO:0008237, GO:0008270, GO:0016020, GO:0016021, GO:0016787, GO:0046872;best_blast_hit_tair=AT4G04910.1 AAA-type ATPase family protein;best_blast_hit_sprot=sp|Q9M0Y8|NSF_ARATH Vesicle-fusing ATPase;best_blast_hit_trembl_plants=tr|A0A0L9TKH7|A0A0L9TKH7_PHAAN Uncharacterized protein	ATP-dependent zinc metalloprotease FtsH; TAIR: AT4G04910.1 AAA-type ATPase family protein; Swiss-Prot: sp|Q9M0Y8|NSF_ARATH Vesicle-fusing ATPase; TrEMBL-Plants: tr|A0A0L9TKH7|A0A0L9TKH7_PHAAN Uncharacterized protein; Found in the gene: LotjaGi4g1v0055600	AAA, AAA_lid_3, CDC48_2, PF00004.35, PF02933.23, PF17862.7
LotjaGi4g1v0055600.1.nasc004	LotjaGi4g1v0055600	LotjaGi4g1v0055600																									2143	90	0.35597	5.74582	1	0.188931	noncoding	LjG1.1_chr4	6693128	6704689	11562	-		GO:0000166, GO:0004222, GO:0005524, GO:0005886, GO:0006508, GO:0008233, GO:0008237, GO:0008270, GO:0016020, GO:0016021, GO:0016787, GO:0046872	ATP-dependent zinc metalloprotease FtsH;interpro_id=IPR003959 (ATPase%2C AAA-type%2C core), IPR027417 (P-loop containing nucleoside triphosphate hydrolase), IPR029067 (CDC48 domain 2-like);gene_ontology_id=GO:0000166, GO:0004222, GO:0005524, GO:0005886, GO:0006508, GO:0008233, GO:0008237, GO:0008270, GO:0016020, GO:0016021, GO:0016787, GO:0046872;best_blast_hit_tair=AT4G04910.1 AAA-type ATPase family protein;best_blast_hit_sprot=sp|Q9M0Y8|NSF_ARATH Vesicle-fusing ATPase;best_blast_hit_trembl_plants=tr|A0A0L9TKH7|A0A0L9TKH7_PHAAN Uncharacterized protein	ATP-dependent zinc metalloprotease FtsH; TAIR: AT4G04910.1 AAA-type ATPase family protein; Swiss-Prot: sp|Q9M0Y8|NSF_ARATH Vesicle-fusing ATPase; TrEMBL-Plants: tr|A0A0L9TKH7|A0A0L9TKH7_PHAAN Uncharacterized protein; Found in the gene: LotjaGi4g1v0055600	AAA, AAA_lid_3, CDC48_2, PF00004.35, PF02933.23, PF17862.7
LotjaGi4g1v0055600.1.nasc005	LotjaGi4g1v0055600	LotjaGi4g1v0055600	LotjaGi4g1v0055600.1.nasc005.p1																						TRUE	0.9988	2005	113	0.37852	6.83446	1	0.443502	noncoding	LjG1.1_chr4	6693128	6704689	11562	-		GO:0000166, GO:0004222, GO:0005524, GO:0005886, GO:0006508, GO:0008233, GO:0008237, GO:0008270, GO:0016020, GO:0016021, GO:0016787, GO:0046872	ATP-dependent zinc metalloprotease FtsH;interpro_id=IPR003959 (ATPase%2C AAA-type%2C core), IPR027417 (P-loop containing nucleoside triphosphate hydrolase), IPR029067 (CDC48 domain 2-like);gene_ontology_id=GO:0000166, GO:0004222, GO:0005524, GO:0005886, GO:0006508, GO:0008233, GO:0008237, GO:0008270, GO:0016020, GO:0016021, GO:0016787, GO:0046872;best_blast_hit_tair=AT4G04910.1 AAA-type ATPase family protein;best_blast_hit_sprot=sp|Q9M0Y8|NSF_ARATH Vesicle-fusing ATPase;best_blast_hit_trembl_plants=tr|A0A0L9TKH7|A0A0L9TKH7_PHAAN Uncharacterized protein	ATP-dependent zinc metalloprotease FtsH; TAIR: AT4G04910.1 AAA-type ATPase family protein; Swiss-Prot: sp|Q9M0Y8|NSF_ARATH Vesicle-fusing ATPase; TrEMBL-Plants: tr|A0A0L9TKH7|A0A0L9TKH7_PHAAN Uncharacterized protein; Found in the gene: LotjaGi4g1v0055600	AAA, AAA_lid_3, CDC48_2, PF00004.35, PF02933.23, PF17862.7
LotjaGi4g1v0055600.1.nasc007	LotjaGi4g1v0055600	LotjaGi4g1v0055600																									2224	210	0.46039	9.03752	-1	0.306116	noncoding	LjG1.1_chr4	6693128	6704689	11562	-		GO:0000166, GO:0004222, GO:0005524, GO:0005886, GO:0006508, GO:0008233, GO:0008237, GO:0008270, GO:0016020, GO:0016021, GO:0016787, GO:0046872	ATP-dependent zinc metalloprotease FtsH;interpro_id=IPR003959 (ATPase%2C AAA-type%2C core), IPR027417 (P-loop containing nucleoside triphosphate hydrolase), IPR029067 (CDC48 domain 2-like);gene_ontology_id=GO:0000166, GO:0004222, GO:0005524, GO:0005886, GO:0006508, GO:0008233, GO:0008237, GO:0008270, GO:0016020, GO:0016021, GO:0016787, GO:0046872;best_blast_hit_tair=AT4G04910.1 AAA-type ATPase family protein;best_blast_hit_sprot=sp|Q9M0Y8|NSF_ARATH Vesicle-fusing ATPase;best_blast_hit_trembl_plants=tr|A0A0L9TKH7|A0A0L9TKH7_PHAAN Uncharacterized protein	ATP-dependent zinc metalloprotease FtsH; TAIR: AT4G04910.1 AAA-type ATPase family protein; Swiss-Prot: sp|Q9M0Y8|NSF_ARATH Vesicle-fusing ATPase; TrEMBL-Plants: tr|A0A0L9TKH7|A0A0L9TKH7_PHAAN Uncharacterized protein; Found in the gene: LotjaGi4g1v0055600	AAA, AAA_lid_3, CDC48_2, PF00004.35, PF02933.23, PF17862.7
LotjaGi4g1v0055600.1.nasc008	LotjaGi4g1v0055600	LotjaGi4g1v0055600	LotjaGi4g1v0055600.1.nasc008.p1	PF00004.35	KOG0741	Q9M0Y8	ATPase family associated with various cellular activities (AAA)	SNARE complex disassembly	sp|Q9M0Y8|NSF_ARATH Vesicle-fusing ATPase OS=Arabidopsis thaliana OX=3702 GN=NSF PE=1 SV=2	2.596E-11	3.430E-80	6.274E-106	42.400	66.700	82.600	62	266	341	121	2	2	199	200	200	TRUE	0.9989	2588	205	0.44075	6.22816	1	0.998999	coding	LjG1.1_chr4	6693128	6704689	11562	-		GO:0000166, GO:0004222, GO:0005524, GO:0005886, GO:0006508, GO:0008233, GO:0008237, GO:0008270, GO:0016020, GO:0016021, GO:0016787, GO:0046872	ATP-dependent zinc metalloprotease FtsH;interpro_id=IPR003959 (ATPase%2C AAA-type%2C core), IPR027417 (P-loop containing nucleoside triphosphate hydrolase), IPR029067 (CDC48 domain 2-like);gene_ontology_id=GO:0000166, GO:0004222, GO:0005524, GO:0005886, GO:0006508, GO:0008233, GO:0008237, GO:0008270, GO:0016020, GO:0016021, GO:0016787, GO:0046872;best_blast_hit_tair=AT4G04910.1 AAA-type ATPase family protein;best_blast_hit_sprot=sp|Q9M0Y8|NSF_ARATH Vesicle-fusing ATPase;best_blast_hit_trembl_plants=tr|A0A0L9TKH7|A0A0L9TKH7_PHAAN Uncharacterized protein	ATP-dependent zinc metalloprotease FtsH; TAIR: AT4G04910.1 AAA-type ATPase family protein; Swiss-Prot: sp|Q9M0Y8|NSF_ARATH Vesicle-fusing ATPase; TrEMBL-Plants: tr|A0A0L9TKH7|A0A0L9TKH7_PHAAN Uncharacterized protein; Found in the gene: LotjaGi4g1v0055600	AAA, AAA_lid_3, CDC48_2, PF00004.35, PF02933.23, PF17862.7
LotjaGi4g1v0055600.1.nasc011	LotjaGi4g1v0055600	LotjaGi4g1v0055600	LotjaGi4g1v0055600.1.nasc011.p1																						TRUE	0.99821	3024	302	0.44	5.81124	1	0.999999	coding	LjG1.1_chr4	6693128	6704689	11562	-		GO:0000166, GO:0004222, GO:0005524, GO:0005886, GO:0006508, GO:0008233, GO:0008237, GO:0008270, GO:0016020, GO:0016021, GO:0016787, GO:0046872	ATP-dependent zinc metalloprotease FtsH;interpro_id=IPR003959 (ATPase%2C AAA-type%2C core), IPR027417 (P-loop containing nucleoside triphosphate hydrolase), IPR029067 (CDC48 domain 2-like);gene_ontology_id=GO:0000166, GO:0004222, GO:0005524, GO:0005886, GO:0006508, GO:0008233, GO:0008237, GO:0008270, GO:0016020, GO:0016021, GO:0016787, GO:0046872;best_blast_hit_tair=AT4G04910.1 AAA-type ATPase family protein;best_blast_hit_sprot=sp|Q9M0Y8|NSF_ARATH Vesicle-fusing ATPase;best_blast_hit_trembl_plants=tr|A0A0L9TKH7|A0A0L9TKH7_PHAAN Uncharacterized protein	ATP-dependent zinc metalloprotease FtsH; TAIR: AT4G04910.1 AAA-type ATPase family protein; Swiss-Prot: sp|Q9M0Y8|NSF_ARATH Vesicle-fusing ATPase; TrEMBL-Plants: tr|A0A0L9TKH7|A0A0L9TKH7_PHAAN Uncharacterized protein; Found in the gene: LotjaGi4g1v0055600	AAA, AAA_lid_3, CDC48_2, PF00004.35, PF02933.23, PF17862.7
LotjaGi4g1v0055600.1.nasc012	LotjaGi4g1v0055600	LotjaGi4g1v0055600	LotjaGi4g1v0055600.1.nasc012.p1																						TRUE	0.99822	2898	385	0.46056	5.60384	1	1	coding	LjG1.1_chr4	6693128	6704689	11562	-		GO:0000166, GO:0004222, GO:0005524, GO:0005886, GO:0006508, GO:0008233, GO:0008237, GO:0008270, GO:0016020, GO:0016021, GO:0016787, GO:0046872	ATP-dependent zinc metalloprotease FtsH;interpro_id=IPR003959 (ATPase%2C AAA-type%2C core), IPR027417 (P-loop containing nucleoside triphosphate hydrolase), IPR029067 (CDC48 domain 2-like);gene_ontology_id=GO:0000166, GO:0004222, GO:0005524, GO:0005886, GO:0006508, GO:0008233, GO:0008237, GO:0008270, GO:0016020, GO:0016021, GO:0016787, GO:0046872;best_blast_hit_tair=AT4G04910.1 AAA-type ATPase family protein;best_blast_hit_sprot=sp|Q9M0Y8|NSF_ARATH Vesicle-fusing ATPase;best_blast_hit_trembl_plants=tr|A0A0L9TKH7|A0A0L9TKH7_PHAAN Uncharacterized protein	ATP-dependent zinc metalloprotease FtsH; TAIR: AT4G04910.1 AAA-type ATPase family protein; Swiss-Prot: sp|Q9M0Y8|NSF_ARATH Vesicle-fusing ATPase; TrEMBL-Plants: tr|A0A0L9TKH7|A0A0L9TKH7_PHAAN Uncharacterized protein; Found in the gene: LotjaGi4g1v0055600	AAA, AAA_lid_3, CDC48_2, PF00004.35, PF02933.23, PF17862.7
LotjaGi4g1v0055600.1.nasc013	LotjaGi4g1v0055600	LotjaGi4g1v0055600	LotjaGi4g1v0055600.1.nasc013.p1																						TRUE	0.998	2886	412	0.46704	5.80374	1	1	coding	LjG1.1_chr4	6693128	6704689	11562	-		GO:0000166, GO:0004222, GO:0005524, GO:0005886, GO:0006508, GO:0008233, GO:0008237, GO:0008270, GO:0016020, GO:0016021, GO:0016787, GO:0046872	ATP-dependent zinc metalloprotease FtsH;interpro_id=IPR003959 (ATPase%2C AAA-type%2C core), IPR027417 (P-loop containing nucleoside triphosphate hydrolase), IPR029067 (CDC48 domain 2-like);gene_ontology_id=GO:0000166, GO:0004222, GO:0005524, GO:0005886, GO:0006508, GO:0008233, GO:0008237, GO:0008270, GO:0016020, GO:0016021, GO:0016787, GO:0046872;best_blast_hit_tair=AT4G04910.1 AAA-type ATPase family protein;best_blast_hit_sprot=sp|Q9M0Y8|NSF_ARATH Vesicle-fusing ATPase;best_blast_hit_trembl_plants=tr|A0A0L9TKH7|A0A0L9TKH7_PHAAN Uncharacterized protein	ATP-dependent zinc metalloprotease FtsH; TAIR: AT4G04910.1 AAA-type ATPase family protein; Swiss-Prot: sp|Q9M0Y8|NSF_ARATH Vesicle-fusing ATPase; TrEMBL-Plants: tr|A0A0L9TKH7|A0A0L9TKH7_PHAAN Uncharacterized protein; Found in the gene: LotjaGi4g1v0055600	AAA, AAA_lid_3, CDC48_2, PF00004.35, PF02933.23, PF17862.7
LotjaGi4g1v0055600.1.nasc014	LotjaGi4g1v0055600	LotjaGi4g1v0055600																									2981	462	0.47474	5.48891	-1	0.980072	coding	LjG1.1_chr4	6693128	6704689	11562	-		GO:0000166, GO:0004222, GO:0005524, GO:0005886, GO:0006508, GO:0008233, GO:0008237, GO:0008270, GO:0016020, GO:0016021, GO:0016787, GO:0046872	ATP-dependent zinc metalloprotease FtsH;interpro_id=IPR003959 (ATPase%2C AAA-type%2C core), IPR027417 (P-loop containing nucleoside triphosphate hydrolase), IPR029067 (CDC48 domain 2-like);gene_ontology_id=GO:0000166, GO:0004222, GO:0005524, GO:0005886, GO:0006508, GO:0008233, GO:0008237, GO:0008270, GO:0016020, GO:0016021, GO:0016787, GO:0046872;best_blast_hit_tair=AT4G04910.1 AAA-type ATPase family protein;best_blast_hit_sprot=sp|Q9M0Y8|NSF_ARATH Vesicle-fusing ATPase;best_blast_hit_trembl_plants=tr|A0A0L9TKH7|A0A0L9TKH7_PHAAN Uncharacterized protein	ATP-dependent zinc metalloprotease FtsH; TAIR: AT4G04910.1 AAA-type ATPase family protein; Swiss-Prot: sp|Q9M0Y8|NSF_ARATH Vesicle-fusing ATPase; TrEMBL-Plants: tr|A0A0L9TKH7|A0A0L9TKH7_PHAAN Uncharacterized protein; Found in the gene: LotjaGi4g1v0055600	AAA, AAA_lid_3, CDC48_2, PF00004.35, PF02933.23, PF17862.7
LotjaGi4g1v0055600.1.nasc015	LotjaGi4g1v0055600	LotjaGi4g1v0055600	LotjaGi4g1v0055600.1.nasc015.p1																						TRUE	0.99702	3197	481	0.48294	5.54154	1	1	coding	LjG1.1_chr4	6693128	6704689	11562	-		GO:0000166, GO:0004222, GO:0005524, GO:0005886, GO:0006508, GO:0008233, GO:0008237, GO:0008270, GO:0016020, GO:0016021, GO:0016787, GO:0046872	ATP-dependent zinc metalloprotease FtsH;interpro_id=IPR003959 (ATPase%2C AAA-type%2C core), IPR027417 (P-loop containing nucleoside triphosphate hydrolase), IPR029067 (CDC48 domain 2-like);gene_ontology_id=GO:0000166, GO:0004222, GO:0005524, GO:0005886, GO:0006508, GO:0008233, GO:0008237, GO:0008270, GO:0016020, GO:0016021, GO:0016787, GO:0046872;best_blast_hit_tair=AT4G04910.1 AAA-type ATPase family protein;best_blast_hit_sprot=sp|Q9M0Y8|NSF_ARATH Vesicle-fusing ATPase;best_blast_hit_trembl_plants=tr|A0A0L9TKH7|A0A0L9TKH7_PHAAN Uncharacterized protein	ATP-dependent zinc metalloprotease FtsH; TAIR: AT4G04910.1 AAA-type ATPase family protein; Swiss-Prot: sp|Q9M0Y8|NSF_ARATH Vesicle-fusing ATPase; TrEMBL-Plants: tr|A0A0L9TKH7|A0A0L9TKH7_PHAAN Uncharacterized protein; Found in the gene: LotjaGi4g1v0055600	AAA, AAA_lid_3, CDC48_2, PF00004.35, PF02933.23, PF17862.7
LotjaGi4g1v0055600.1.nasc016	LotjaGi4g1v0055600	LotjaGi4g1v0055600	LotjaGi4g1v0055600.1.nasc016.p1																						TRUE	0.99749	3085	470	0.48294	5.55979	1	1	coding	LjG1.1_chr4	6693128	6704689	11562	-		GO:0000166, GO:0004222, GO:0005524, GO:0005886, GO:0006508, GO:0008233, GO:0008237, GO:0008270, GO:0016020, GO:0016021, GO:0016787, GO:0046872	ATP-dependent zinc metalloprotease FtsH;interpro_id=IPR003959 (ATPase%2C AAA-type%2C core), IPR027417 (P-loop containing nucleoside triphosphate hydrolase), IPR029067 (CDC48 domain 2-like);gene_ontology_id=GO:0000166, GO:0004222, GO:0005524, GO:0005886, GO:0006508, GO:0008233, GO:0008237, GO:0008270, GO:0016020, GO:0016021, GO:0016787, GO:0046872;best_blast_hit_tair=AT4G04910.1 AAA-type ATPase family protein;best_blast_hit_sprot=sp|Q9M0Y8|NSF_ARATH Vesicle-fusing ATPase;best_blast_hit_trembl_plants=tr|A0A0L9TKH7|A0A0L9TKH7_PHAAN Uncharacterized protein	ATP-dependent zinc metalloprotease FtsH; TAIR: AT4G04910.1 AAA-type ATPase family protein; Swiss-Prot: sp|Q9M0Y8|NSF_ARATH Vesicle-fusing ATPase; TrEMBL-Plants: tr|A0A0L9TKH7|A0A0L9TKH7_PHAAN Uncharacterized protein; Found in the gene: LotjaGi4g1v0055600	AAA, AAA_lid_3, CDC48_2, PF00004.35, PF02933.23, PF17862.7
LotjaGi4g1v0055600.1.nasc017	LotjaGi4g1v0055600	LotjaGi4g1v0055600	LotjaGi4g1v0055600.1.nasc017.p1																						TRUE	0.99733	3405	515	0.46876	5.87916	1	1	coding	LjG1.1_chr4	6693128	6704689	11562	-		GO:0000166, GO:0004222, GO:0005524, GO:0005886, GO:0006508, GO:0008233, GO:0008237, GO:0008270, GO:0016020, GO:0016021, GO:0016787, GO:0046872	ATP-dependent zinc metalloprotease FtsH;interpro_id=IPR003959 (ATPase%2C AAA-type%2C core), IPR027417 (P-loop containing nucleoside triphosphate hydrolase), IPR029067 (CDC48 domain 2-like);gene_ontology_id=GO:0000166, GO:0004222, GO:0005524, GO:0005886, GO:0006508, GO:0008233, GO:0008237, GO:0008270, GO:0016020, GO:0016021, GO:0016787, GO:0046872;best_blast_hit_tair=AT4G04910.1 AAA-type ATPase family protein;best_blast_hit_sprot=sp|Q9M0Y8|NSF_ARATH Vesicle-fusing ATPase;best_blast_hit_trembl_plants=tr|A0A0L9TKH7|A0A0L9TKH7_PHAAN Uncharacterized protein	ATP-dependent zinc metalloprotease FtsH; TAIR: AT4G04910.1 AAA-type ATPase family protein; Swiss-Prot: sp|Q9M0Y8|NSF_ARATH Vesicle-fusing ATPase; TrEMBL-Plants: tr|A0A0L9TKH7|A0A0L9TKH7_PHAAN Uncharacterized protein; Found in the gene: LotjaGi4g1v0055600	AAA, AAA_lid_3, CDC48_2, PF00004.35, PF02933.23, PF17862.7
LotjaGi4g1v0055600.1.nasc018	LotjaGi4g1v0055600	LotjaGi4g1v0055600	LotjaGi4g1v0055600.1.nasc018.p1																						TRUE	0.99731	3480	543	0.47524	5.85018	1	1	coding	LjG1.1_chr4	6693128	6704689	11562	-		GO:0000166, GO:0004222, GO:0005524, GO:0005886, GO:0006508, GO:0008233, GO:0008237, GO:0008270, GO:0016020, GO:0016021, GO:0016787, GO:0046872	ATP-dependent zinc metalloprotease FtsH;interpro_id=IPR003959 (ATPase%2C AAA-type%2C core), IPR027417 (P-loop containing nucleoside triphosphate hydrolase), IPR029067 (CDC48 domain 2-like);gene_ontology_id=GO:0000166, GO:0004222, GO:0005524, GO:0005886, GO:0006508, GO:0008233, GO:0008237, GO:0008270, GO:0016020, GO:0016021, GO:0016787, GO:0046872;best_blast_hit_tair=AT4G04910.1 AAA-type ATPase family protein;best_blast_hit_sprot=sp|Q9M0Y8|NSF_ARATH Vesicle-fusing ATPase;best_blast_hit_trembl_plants=tr|A0A0L9TKH7|A0A0L9TKH7_PHAAN Uncharacterized protein	ATP-dependent zinc metalloprotease FtsH; TAIR: AT4G04910.1 AAA-type ATPase family protein; Swiss-Prot: sp|Q9M0Y8|NSF_ARATH Vesicle-fusing ATPase; TrEMBL-Plants: tr|A0A0L9TKH7|A0A0L9TKH7_PHAAN Uncharacterized protein; Found in the gene: LotjaGi4g1v0055600	AAA, AAA_lid_3, CDC48_2, PF00004.35, PF02933.23, PF17862.7
LotjaGi4g1v0055600.1.nasc019	LotjaGi4g1v0055600	LotjaGi4g1v0055600	LotjaGi4g1v0055600.1.nasc019.p1																						TRUE	0.99734	3564	570	0.50139	5.44452	1	1	coding	LjG1.1_chr4	6693128	6704689	11562	-		GO:0000166, GO:0004222, GO:0005524, GO:0005886, GO:0006508, GO:0008233, GO:0008237, GO:0008270, GO:0016020, GO:0016021, GO:0016787, GO:0046872	ATP-dependent zinc metalloprotease FtsH;interpro_id=IPR003959 (ATPase%2C AAA-type%2C core), IPR027417 (P-loop containing nucleoside triphosphate hydrolase), IPR029067 (CDC48 domain 2-like);gene_ontology_id=GO:0000166, GO:0004222, GO:0005524, GO:0005886, GO:0006508, GO:0008233, GO:0008237, GO:0008270, GO:0016020, GO:0016021, GO:0016787, GO:0046872;best_blast_hit_tair=AT4G04910.1 AAA-type ATPase family protein;best_blast_hit_sprot=sp|Q9M0Y8|NSF_ARATH Vesicle-fusing ATPase;best_blast_hit_trembl_plants=tr|A0A0L9TKH7|A0A0L9TKH7_PHAAN Uncharacterized protein	ATP-dependent zinc metalloprotease FtsH; TAIR: AT4G04910.1 AAA-type ATPase family protein; Swiss-Prot: sp|Q9M0Y8|NSF_ARATH Vesicle-fusing ATPase; TrEMBL-Plants: tr|A0A0L9TKH7|A0A0L9TKH7_PHAAN Uncharacterized protein; Found in the gene: LotjaGi4g1v0055600	AAA, AAA_lid_3, CDC48_2, PF00004.35, PF02933.23, PF17862.7
LotjaGi4g1v0055700.1	LotjaGi4g1v0055700	LotjaGi4g1v0055700	LotjaGi4g1v0055700.1.p1	PF13923.12	KOG0823	Q6R567	Zinc finger, C3HC4 type (RING finger)	ER-associated misfolded protein catabolic process	sp|Q6R567|RMA1_CAPAN E3 ubiquitin-protein ligase RMA1H1 OS=Capsicum annuum OX=4072 GN=RMA1H1 PE=1 SV=1	1.382E-06	1.732E-31	2.377E-44	44.800	59.500	40.600	48	126	164	20	23	10	74	129	221	TRUE	0.99143	1783	222	0.32464	5.02635	1	0.997545	coding	LjG1.1_chr4	6706543	6708325	1783	-		GO:0016020, GO:0016021, GO:0016874, GO:0046872	E3 ubiquitin-protein ligase;interpro_id=IPR018957 (Zinc finger%2C C3HC4 RING-type);gene_ontology_id=GO:0016020, GO:0016021, GO:0016874, GO:0046872;best_blast_hit_tair=AT4G03510.1 RING membrane-anchor 1;best_blast_hit_sprot=sp|Q6R567|RMA1_CAPAN E3 ubiquitin-protein ligase RMA1H1;best_blast_hit_trembl_plants=tr|A0A0S3QZJ1|A0A0S3QZJ1_PHAAN Uncharacterized protein	E3 ubiquitin-protein ligase; TAIR: AT4G03510.1 RING membrane-anchor 1; Swiss-Prot: sp|Q6R567|RMA1_CAPAN E3 ubiquitin-protein ligase RMA1H1; TrEMBL-Plants: tr|A0A0S3QZJ1|A0A0S3QZJ1_PHAAN Uncharacterized protein; Found in the gene: LotjaGi4g1v0055700
LotjaGi4g1v0055800.1	LotjaGi4g1v0055800	LotjaGi4g1v0055800	LotjaGi4g1v0055800.1.p1		2QVWB						7.920E-94			67.800			306			1			216		TRUE	1	746	217	0.4132	8.66057	1	0.997039	coding	LjG1.1_chr4	6724614	6727000	2387	+			DNA ligase-like protein;interpro_id=N.A.;gene_ontology_id=N.A.;best_blast_hit_tair=AT2G33793.1 DNA ligase-like protein;best_blast_hit_sprot=sp|Q21313|EPI1_CAEEL Laminin-like protein epi-1;best_blast_hit_trembl_plants=tr|A0A1J7I6J1|A0A1J7I6J1_LUPAN Uncharacterized protein
LotjaGi4g1v0055800.1.nasc001	LotjaGi4g1v0055800	LotjaGi4g1v0055800																									354	55	0.40664	6.70788	1	0.0364476	noncoding	LjG1.1_chr4	6724614	6727000	2387	+			DNA ligase-like protein;interpro_id=N.A.;gene_ontology_id=N.A.;best_blast_hit_tair=AT2G33793.1 DNA ligase-like protein;best_blast_hit_sprot=sp|Q21313|EPI1_CAEEL Laminin-like protein epi-1;best_blast_hit_trembl_plants=tr|A0A1J7I6J1|A0A1J7I6J1_LUPAN Uncharacterized protein
LotjaGi4g1v0055800.1.nasc002	LotjaGi4g1v0055800	LotjaGi4g1v0055800																									789	74	0.39876	9.04732	1	0.0986264	noncoding	LjG1.1_chr4	6724614	6727000	2387	+			DNA ligase-like protein;interpro_id=N.A.;gene_ontology_id=N.A.;best_blast_hit_tair=AT2G33793.1 DNA ligase-like protein;best_blast_hit_sprot=sp|Q21313|EPI1_CAEEL Laminin-like protein epi-1;best_blast_hit_trembl_plants=tr|A0A1J7I6J1|A0A1J7I6J1_LUPAN Uncharacterized protein
LotjaGi4g1v0055800.1.nasc003	LotjaGi4g1v0055800	LotjaGi4g1v0055800																									857	96	0.44708	7.93311	1	0.410293	noncoding	LjG1.1_chr4	6724614	6727000	2387	+			DNA ligase-like protein;interpro_id=N.A.;gene_ontology_id=N.A.;best_blast_hit_tair=AT2G33793.1 DNA ligase-like protein;best_blast_hit_sprot=sp|Q21313|EPI1_CAEEL Laminin-like protein epi-1;best_blast_hit_trembl_plants=tr|A0A1J7I6J1|A0A1J7I6J1_LUPAN Uncharacterized protein
LotjaGi4g1v0055800.1.nasc004	LotjaGi4g1v0055800	LotjaGi4g1v0055800	LotjaGi4g1v0055800.1.nasc004.p1																						TRUE	0.99997	525	110	0.44761	9.21087	1	0.644576	coding	LjG1.1_chr4	6724614	6727000	2387	+			DNA ligase-like protein;interpro_id=N.A.;gene_ontology_id=N.A.;best_blast_hit_tair=AT2G33793.1 DNA ligase-like protein;best_blast_hit_sprot=sp|Q21313|EPI1_CAEEL Laminin-like protein epi-1;best_blast_hit_trembl_plants=tr|A0A1J7I6J1|A0A1J7I6J1_LUPAN Uncharacterized protein
LotjaGi4g1v0055800.1.nasc005	LotjaGi4g1v0055800	LotjaGi4g1v0055800	LotjaGi4g1v0055800.1.nasc005.p1																						TRUE	0.99999	747	153	0.44601	9.36044	1	0.950532	coding	LjG1.1_chr4	6724614	6727000	2387	+			DNA ligase-like protein;interpro_id=N.A.;gene_ontology_id=N.A.;best_blast_hit_tair=AT2G33793.1 DNA ligase-like protein;best_blast_hit_sprot=sp|Q21313|EPI1_CAEEL Laminin-like protein epi-1;best_blast_hit_trembl_plants=tr|A0A1J7I6J1|A0A1J7I6J1_LUPAN Uncharacterized protein
LotjaGi4g1v0055800.1.nasc006	LotjaGi4g1v0055800	LotjaGi4g1v0055800	LotjaGi4g1v0055800.1.nasc006.p1																						TRUE	1	684	181	0.4069	9.01534	1	0.971969	coding	LjG1.1_chr4	6724614	6727000	2387	+			DNA ligase-like protein;interpro_id=N.A.;gene_ontology_id=N.A.;best_blast_hit_tair=AT2G33793.1 DNA ligase-like protein;best_blast_hit_sprot=sp|Q21313|EPI1_CAEEL Laminin-like protein epi-1;best_blast_hit_trembl_plants=tr|A0A1J7I6J1|A0A1J7I6J1_LUPAN Uncharacterized protein
LotjaGi4g1v0055800.1.nasc007	LotjaGi4g1v0055800	LotjaGi4g1v0055800	LotjaGi4g1v0055800.1.nasc007.p1																						TRUE	1	740	209	0.41308	9.23589	1	0.994262	coding	LjG1.1_chr4	6724614	6727000	2387	+			DNA ligase-like protein;interpro_id=N.A.;gene_ontology_id=N.A.;best_blast_hit_tair=AT2G33793.1 DNA ligase-like protein;best_blast_hit_sprot=sp|Q21313|EPI1_CAEEL Laminin-like protein epi-1;best_blast_hit_trembl_plants=tr|A0A1J7I6J1|A0A1J7I6J1_LUPAN Uncharacterized protein
LotjaGi4g1v0055900.1	LotjaGi4g1v0055900	LotjaGi4g1v0055900	LotjaGi4g1v0055900.1.p1																						TRUE	0.97722	3236	142	0.31928	8.04148	1	0.457139	noncoding	LjG1.1_chr4	6727515	6733169	5655	-			Zinc finger protein LSD1;interpro_id=IPR005735 (Zinc finger%2C LSD1-type);gene_ontology_id=N.A.;best_blast_hit_tair=AT4G21610.1 lsd one like 2;best_blast_hit_sprot=sp|O65426|LOL2_ARATH Protein LOL2;best_blast_hit_trembl_plants=tr|A0A0R0J664|A0A0R0J664_SOYBN Uncharacterized protein
LotjaGi4g1v0055900.1.nasc001	LotjaGi4g1v0055900	LotjaGi4g1v0055900																									4263	71	0.25289	4.21225	1	0.312224	noncoding	LjG1.1_chr4	6727515	6733169	5655	-			Zinc finger protein LSD1;interpro_id=IPR005735 (Zinc finger%2C LSD1-type);gene_ontology_id=N.A.;best_blast_hit_tair=AT4G21610.1 lsd one like 2;best_blast_hit_sprot=sp|O65426|LOL2_ARATH Protein LOL2;best_blast_hit_trembl_plants=tr|A0A0R0J664|A0A0R0J664_SOYBN Uncharacterized protein
LotjaGi4g1v0055900.1.nasc002	LotjaGi4g1v0055900	LotjaGi4g1v0055900																									3569	93	0.25238	5.56166	1	0.254751	noncoding	LjG1.1_chr4	6727515	6733169	5655	-			Zinc finger protein LSD1;interpro_id=IPR005735 (Zinc finger%2C LSD1-type);gene_ontology_id=N.A.;best_blast_hit_tair=AT4G21610.1 lsd one like 2;best_blast_hit_sprot=sp|O65426|LOL2_ARATH Protein LOL2;best_blast_hit_trembl_plants=tr|A0A0R0J664|A0A0R0J664_SOYBN Uncharacterized protein
LotjaGi4g1v0055900.1.nasc003	LotjaGi4g1v0055900	LotjaGi4g1v0055900	LotjaGi4g1v0055900.1.nasc003.p1	PF06943.17, PF06943.17, PF06943.17, PF06943.17	2S2GF	O65426	LSD1 zinc finger, LSD1 zinc finger, LSD1 zinc finger, LSD1 zinc finger	LSD1 zinc finger	sp|O65426|LOL2_ARATH Protein LOL2 OS=Arabidopsis thaliana OX=3702 GN=LOL2 PE=1 SV=1	2.166E-07, 1.102E-05, 2.166E-07, 1.102E-05	8.310E-44	1.489E-36	81.400, 73.800, 81.400, 73.800	68.400	61.800	48, 43, 48, 43	157	137	53, 89, 53, 89	7	22	79, 115, 79, 115	119	118	TRUE	0.97948	3760	131	0.29618	6.07065	1	0.482968	noncoding	LjG1.1_chr4	6727515	6733169	5655	-			Zinc finger protein LSD1;interpro_id=IPR005735 (Zinc finger%2C LSD1-type);gene_ontology_id=N.A.;best_blast_hit_tair=AT4G21610.1 lsd one like 2;best_blast_hit_sprot=sp|O65426|LOL2_ARATH Protein LOL2;best_blast_hit_trembl_plants=tr|A0A0R0J664|A0A0R0J664_SOYBN Uncharacterized protein
LotjaGi4g1v0056000.1	LotjaGi4g1v0056000	LotjaGi4g1v0056000	LotjaGi4g1v0056000.1.p1	PF04535.17	2RZXX	B9H2V1	Casparian strip membrane protein domain	Belongs to the Casparian strip membrane proteins (CASP) family	sp|B9H2V1|CSPL6_POPTR CASP-like protein 1C3 OS=Populus trichocarpa OX=3694 GN=POPTRDRAFT_758901 PE=3 SV=1	8.485E-29	1.494E-65	5.153E-53	39.700	67.000	61.300	112	222	186	2	1	1	152	165	154	TRUE	0.99774	786	173	0.44396	7.69022	1	0.986731	coding	LjG1.1_chr4	6737478	6738819	1342	+		GO:0005886, GO:0016020, GO:0016021	CASP-like protein;interpro_id=IPR006459 (Casparian strip membrane protein), IPR006702 (Domain of unknown function DUF588);gene_ontology_id=GO:0005886, GO:0016020, GO:0016021;best_blast_hit_tair=AT1G03700.1 Uncharacterized protein family (UPF0497);best_blast_hit_sprot=sp|B9H2V1|CSPL6_POPTR CASP-like protein 1C3;best_blast_hit_trembl_plants=tr|V7CR19|V7CR19_PHAVU CASP-like protein
LotjaGi4g1v0056000.1.nasc001	LotjaGi4g1v0056000	LotjaGi4g1v0056000																									757	53	0.30688	9.39764	1	0.021521	noncoding	LjG1.1_chr4	6737478	6738819	1342	+		GO:0005886, GO:0016020, GO:0016021	CASP-like protein;interpro_id=IPR006459 (Casparian strip membrane protein), IPR006702 (Domain of unknown function DUF588);gene_ontology_id=GO:0005886, GO:0016020, GO:0016021;best_blast_hit_tair=AT1G03700.1 Uncharacterized protein family (UPF0497);best_blast_hit_sprot=sp|B9H2V1|CSPL6_POPTR CASP-like protein 1C3;best_blast_hit_trembl_plants=tr|V7CR19|V7CR19_PHAVU CASP-like protein
LotjaGi4g1v0056000.1.nasc002	LotjaGi4g1v0056000	LotjaGi4g1v0056000																									517	96	0.41494	8.88917	1	0.308475	noncoding	LjG1.1_chr4	6737478	6738819	1342	+		GO:0005886, GO:0016020, GO:0016021	CASP-like protein;interpro_id=IPR006459 (Casparian strip membrane protein), IPR006702 (Domain of unknown function DUF588);gene_ontology_id=GO:0005886, GO:0016020, GO:0016021;best_blast_hit_tair=AT1G03700.1 Uncharacterized protein family (UPF0497);best_blast_hit_sprot=sp|B9H2V1|CSPL6_POPTR CASP-like protein 1C3;best_blast_hit_trembl_plants=tr|V7CR19|V7CR19_PHAVU CASP-like protein
LotjaGi4g1v0056100.1	LotjaGi4g1v0056100	LotjaGi4g1v0056100	LotjaGi4g1v0056100.1.p1																						TRUE	0.99078	2361	588	0.46555	7.15605	1	1	coding	LjG1.1_chr4	6739401	6741869	2469	+		GO:0005515, GO:0008270, GO:0008568, GO:0016787, GO:0051013	Pentatricopeptide repeat-containing protein;interpro_id=IPR002885 (Pentatricopeptide repeat), IPR011990 (Tetratricopeptide-like helical domain), IPR032867 (DYW domain);gene_ontology_id=GO:0008270, GO:0008568, GO:0016787, GO:0051013;best_blast_hit_tair=AT2G33760.1 Pentatricopeptide repeat (PPR) superfamily protein;best_blast_hit_sprot=sp|P93011|PP182_ARATH Pentatricopeptide repeat-containing protein At2g33760;best_blast_hit_trembl_plants=tr|I1M0A9|I1M0A9_SOYBN Uncharacterized protein, Pentatricopeptide repeat-containing protein;interpro_id=N.A.;gene_ontology_id=GO:0008270, GO:0008568, GO:0016787, GO:0051013;best_blast_hit_tair=AT2G33760.1 Pentatricopeptide repeat (PPR) superfamily protein;best_blast_hit_sprot=sp|P93011|PP182_ARATH Pentatricopeptide repeat-containing protein At2g33760;best_blast_hit_trembl_plants=tr|I1M0A9|I1M0A9_SOYBN Uncharacterized protein	Pentatricopeptide repeat-containing protein; TAIR: AT2G33760.1 Pentatricopeptide repeat (PPR) superfamily protein; Swiss-Prot: sp|P93011|PP182_ARATH Pentatricopeptide repeat-containing protein At2g33760; TrEMBL-Plants: tr|I1M0A9|I1M0A9_SOYBN Uncharacterized protein; Found in the gene: LotjaGi4g1v0056100	DYW_deaminase, E_motif, Eplus_motif, PF01535.26, PF13041.12, PF14432.12, PF20430.3, PF20431.4, PPR, PPR_2
LotjaGi4g1v0056100.1.nasc001	LotjaGi4g1v0056100	LotjaGi4g1v0056100	LotjaGi4g1v0056100.1.nasc001.p1																						TRUE	0.99078	2127	588	0.48064	7.15605	1	1	coding	LjG1.1_chr4	6739401	6741869	2469	+		GO:0005515, GO:0008270, GO:0008568, GO:0016787, GO:0051013	Pentatricopeptide repeat-containing protein;interpro_id=IPR002885 (Pentatricopeptide repeat), IPR011990 (Tetratricopeptide-like helical domain), IPR032867 (DYW domain);gene_ontology_id=GO:0008270, GO:0008568, GO:0016787, GO:0051013;best_blast_hit_tair=AT2G33760.1 Pentatricopeptide repeat (PPR) superfamily protein;best_blast_hit_sprot=sp|P93011|PP182_ARATH Pentatricopeptide repeat-containing protein At2g33760;best_blast_hit_trembl_plants=tr|I1M0A9|I1M0A9_SOYBN Uncharacterized protein, Pentatricopeptide repeat-containing protein;interpro_id=N.A.;gene_ontology_id=GO:0008270, GO:0008568, GO:0016787, GO:0051013;best_blast_hit_tair=AT2G33760.1 Pentatricopeptide repeat (PPR) superfamily protein;best_blast_hit_sprot=sp|P93011|PP182_ARATH Pentatricopeptide repeat-containing protein At2g33760;best_blast_hit_trembl_plants=tr|I1M0A9|I1M0A9_SOYBN Uncharacterized protein	Pentatricopeptide repeat-containing protein; TAIR: AT2G33760.1 Pentatricopeptide repeat (PPR) superfamily protein; Swiss-Prot: sp|P93011|PP182_ARATH Pentatricopeptide repeat-containing protein At2g33760; TrEMBL-Plants: tr|I1M0A9|I1M0A9_SOYBN Uncharacterized protein; Found in the gene: LotjaGi4g1v0056100	DYW_deaminase, E_motif, Eplus_motif, PF01535.26, PF13041.12, PF14432.12, PF20430.3, PF20431.4, PPR, PPR_2
LotjaGi4g1v0056100.2	LotjaGi4g1v0056100	LotjaGi4g1v0056100	LotjaGi4g1v0056100.2.p1																						TRUE	0.99078	1945	588	0.49023	7.15605	1	1	coding	LjG1.1_chr4	6739401	6741869	2469	+		GO:0005515, GO:0008270, GO:0008568, GO:0016787, GO:0051013	Pentatricopeptide repeat-containing protein;interpro_id=IPR002885 (Pentatricopeptide repeat), IPR011990 (Tetratricopeptide-like helical domain), IPR032867 (DYW domain);gene_ontology_id=GO:0008270, GO:0008568, GO:0016787, GO:0051013;best_blast_hit_tair=AT2G33760.1 Pentatricopeptide repeat (PPR) superfamily protein;best_blast_hit_sprot=sp|P93011|PP182_ARATH Pentatricopeptide repeat-containing protein At2g33760;best_blast_hit_trembl_plants=tr|I1M0A9|I1M0A9_SOYBN Uncharacterized protein, Pentatricopeptide repeat-containing protein;interpro_id=N.A.;gene_ontology_id=GO:0008270, GO:0008568, GO:0016787, GO:0051013;best_blast_hit_tair=AT2G33760.1 Pentatricopeptide repeat (PPR) superfamily protein;best_blast_hit_sprot=sp|P93011|PP182_ARATH Pentatricopeptide repeat-containing protein At2g33760;best_blast_hit_trembl_plants=tr|I1M0A9|I1M0A9_SOYBN Uncharacterized protein	Pentatricopeptide repeat-containing protein; TAIR: AT2G33760.1 Pentatricopeptide repeat (PPR) superfamily protein; Swiss-Prot: sp|P93011|PP182_ARATH Pentatricopeptide repeat-containing protein At2g33760; TrEMBL-Plants: tr|I1M0A9|I1M0A9_SOYBN Uncharacterized protein; Found in the gene: LotjaGi4g1v0056100	DYW_deaminase, E_motif, Eplus_motif, PF01535.26, PF13041.12, PF14432.12, PF20430.3, PF20431.4, PPR, PPR_2
LotjaGi4g1v0056200.1	LotjaGi4g1v0056200	LotjaGi4g1v0056200	LotjaGi4g1v0056200.1.p1	PF00179.31	KOG0895	Q8VY10	Ubiquitin-conjugating enzyme	ubiquitin-protein transferase activity	sp|Q8VY10|UBC24_ARATH Probable ubiquitin-conjugating enzyme E2 24 OS=Arabidopsis thaliana OX=3702 GN=UBC24 PE=1 SV=1	2.028E-20	1.333E-77	2.657E-281	33.100	52.100	51.700	97	285	886	685	631	1	864	920	919	TRUE	0.99112	4496	922	0.46581	4.76387	1	1	coding	LjG1.1_chr4	6742805	6750310	7506	-			Ubiquitin-conjugating enzyme E2;interpro_id=IPR016135 (Ubiquitin-conjugating enzyme/RWD-like);gene_ontology_id=N.A.;best_blast_hit_tair=AT2G33770.1 phosphate 2;best_blast_hit_sprot=sp|Q8VY10|UBC24_ARATH Probable ubiquitin-conjugating enzyme E2 24;best_blast_hit_trembl_plants=tr|I1KLJ7|I1KLJ7_SOYBN Uncharacterized protein						0:Root vascular
LotjaGi4g1v0056200.1.nasc001	LotjaGi4g1v0056200	LotjaGi4g1v0056200																									1482	74	0.33263	5.52705	1	0.0766876	noncoding	LjG1.1_chr4	6742805	6750310	7506	-			Ubiquitin-conjugating enzyme E2;interpro_id=IPR016135 (Ubiquitin-conjugating enzyme/RWD-like);gene_ontology_id=N.A.;best_blast_hit_tair=AT2G33770.1 phosphate 2;best_blast_hit_sprot=sp|Q8VY10|UBC24_ARATH Probable ubiquitin-conjugating enzyme E2 24;best_blast_hit_trembl_plants=tr|I1KLJ7|I1KLJ7_SOYBN Uncharacterized protein						0:Root vascular
LotjaGi4g1v0056200.1.nasc002	LotjaGi4g1v0056200	LotjaGi4g1v0056200																									1559	73	0.3472	9.69767	1	0.0585815	noncoding	LjG1.1_chr4	6742805	6750310	7506	-			Ubiquitin-conjugating enzyme E2;interpro_id=IPR016135 (Ubiquitin-conjugating enzyme/RWD-like);gene_ontology_id=N.A.;best_blast_hit_tair=AT2G33770.1 phosphate 2;best_blast_hit_sprot=sp|Q8VY10|UBC24_ARATH Probable ubiquitin-conjugating enzyme E2 24;best_blast_hit_trembl_plants=tr|I1KLJ7|I1KLJ7_SOYBN Uncharacterized protein						0:Root vascular
LotjaGi4g1v0056200.1.nasc003	LotjaGi4g1v0056200	LotjaGi4g1v0056200	LotjaGi4g1v0056200.1.nasc003.p1																						TRUE	0.99196	2814	485	0.46401	4.63848	1	1	coding	LjG1.1_chr4	6742805	6750310	7506	-			Ubiquitin-conjugating enzyme E2;interpro_id=IPR016135 (Ubiquitin-conjugating enzyme/RWD-like);gene_ontology_id=N.A.;best_blast_hit_tair=AT2G33770.1 phosphate 2;best_blast_hit_sprot=sp|Q8VY10|UBC24_ARATH Probable ubiquitin-conjugating enzyme E2 24;best_blast_hit_trembl_plants=tr|I1KLJ7|I1KLJ7_SOYBN Uncharacterized protein						0:Root vascular
LotjaGi4g1v0056200.1.nasc004	LotjaGi4g1v0056200	LotjaGi4g1v0056200	LotjaGi4g1v0056200.1.nasc004.p1																						TRUE	0.99422	3056	555	0.46786	4.644	1	1	coding	LjG1.1_chr4	6742805	6750310	7506	-			Ubiquitin-conjugating enzyme E2;interpro_id=IPR016135 (Ubiquitin-conjugating enzyme/RWD-like);gene_ontology_id=N.A.;best_blast_hit_tair=AT2G33770.1 phosphate 2;best_blast_hit_sprot=sp|Q8VY10|UBC24_ARATH Probable ubiquitin-conjugating enzyme E2 24;best_blast_hit_trembl_plants=tr|I1KLJ7|I1KLJ7_SOYBN Uncharacterized protein						0:Root vascular
LotjaGi4g1v0056200.1.nasc005	LotjaGi4g1v0056200	LotjaGi4g1v0056200	LotjaGi4g1v0056200.1.nasc005.p1																						TRUE	0.9914	3319	695	0.47046	4.58693	1	1	coding	LjG1.1_chr4	6742805	6750310	7506	-			Ubiquitin-conjugating enzyme E2;interpro_id=IPR016135 (Ubiquitin-conjugating enzyme/RWD-like);gene_ontology_id=N.A.;best_blast_hit_tair=AT2G33770.1 phosphate 2;best_blast_hit_sprot=sp|Q8VY10|UBC24_ARATH Probable ubiquitin-conjugating enzyme E2 24;best_blast_hit_trembl_plants=tr|I1KLJ7|I1KLJ7_SOYBN Uncharacterized protein						0:Root vascular
LotjaGi4g1v0056200.1.nasc006	LotjaGi4g1v0056200	LotjaGi4g1v0056200	LotjaGi4g1v0056200.1.nasc006.p1																						TRUE	0.99132	3965	706	0.42637	4.6199	1	1	coding	LjG1.1_chr4	6742805	6750310	7506	-			Ubiquitin-conjugating enzyme E2;interpro_id=IPR016135 (Ubiquitin-conjugating enzyme/RWD-like);gene_ontology_id=N.A.;best_blast_hit_tair=AT2G33770.1 phosphate 2;best_blast_hit_sprot=sp|Q8VY10|UBC24_ARATH Probable ubiquitin-conjugating enzyme E2 24;best_blast_hit_trembl_plants=tr|I1KLJ7|I1KLJ7_SOYBN Uncharacterized protein						0:Root vascular
LotjaGi4g1v0056200.1.nasc007	LotjaGi4g1v0056200	LotjaGi4g1v0056200	LotjaGi4g1v0056200.1.nasc007.p1																						TRUE	0.99193	3685	748	0.46196	4.6033	1	1	coding	LjG1.1_chr4	6742805	6750310	7506	-			Ubiquitin-conjugating enzyme E2;interpro_id=IPR016135 (Ubiquitin-conjugating enzyme/RWD-like);gene_ontology_id=N.A.;best_blast_hit_tair=AT2G33770.1 phosphate 2;best_blast_hit_sprot=sp|Q8VY10|UBC24_ARATH Probable ubiquitin-conjugating enzyme E2 24;best_blast_hit_trembl_plants=tr|I1KLJ7|I1KLJ7_SOYBN Uncharacterized protein						0:Root vascular
LotjaGi4g1v0056200.1.nasc008	LotjaGi4g1v0056200	LotjaGi4g1v0056200	LotjaGi4g1v0056200.1.nasc008.p1																						TRUE	0.99097	3914	884	0.46581	4.69413	1	1	coding	LjG1.1_chr4	6742805	6750310	7506	-			Ubiquitin-conjugating enzyme E2;interpro_id=IPR016135 (Ubiquitin-conjugating enzyme/RWD-like);gene_ontology_id=N.A.;best_blast_hit_tair=AT2G33770.1 phosphate 2;best_blast_hit_sprot=sp|Q8VY10|UBC24_ARATH Probable ubiquitin-conjugating enzyme E2 24;best_blast_hit_trembl_plants=tr|I1KLJ7|I1KLJ7_SOYBN Uncharacterized protein						0:Root vascular
LotjaGi4g1v0056300.1	LotjaGi4g1v0056300	LotjaGi4g1v0056300	LotjaGi4g1v0056300.1.p1																						TRUE	0.99793	5534	278	0.38289	5.95476	1	0.999965	coding	LjG1.1_chr4	6757973	6766836	8864	-		GO:0003723, GO:0003735, GO:0005622, GO:0005840, GO:0006412	50S ribosomal protein L21, related protein;interpro_id=IPR028909 (Ribosomal protein L21-like);gene_ontology_id=GO:0003723, GO:0003735, GO:0005622, GO:0005840, GO:0006412;best_blast_hit_tair=AT4G30930.1 Ribosomal protein L21;best_blast_hit_sprot=sp|Q8L9A0|RM21_ARATH 50S ribosomal protein L21, mitochondrial;best_blast_hit_trembl_plants=tr|A0A1J7HC53|A0A1J7HC53_LUPAN Uncharacterized protein	50S ribosomal protein L21, related protein; TAIR: AT4G30930.1 Ribosomal protein L21; Swiss-Prot: sp|Q8L9A0|RM21_ARATH 50S ribosomal protein L21, mitochondrial; TrEMBL-Plants: tr|A0A1J7HC53|A0A1J7HC53_LUPAN Uncharacterized protein; Found in the gene: LotjaGi4g1v0056300
LotjaGi4g1v0056300.1.nasc001	LotjaGi4g1v0056300	LotjaGi4g1v0056300	LotjaGi4g1v0056300.1.nasc001.p1																						TRUE	0.9953	4762	160	0.35591	4.48456	1	0.97322	coding	LjG1.1_chr4	6757973	6766836	8864	-		GO:0003723, GO:0003735, GO:0005622, GO:0005840, GO:0006412	50S ribosomal protein L21, related protein;interpro_id=IPR028909 (Ribosomal protein L21-like);gene_ontology_id=GO:0003723, GO:0003735, GO:0005622, GO:0005840, GO:0006412;best_blast_hit_tair=AT4G30930.1 Ribosomal protein L21;best_blast_hit_sprot=sp|Q8L9A0|RM21_ARATH 50S ribosomal protein L21, mitochondrial;best_blast_hit_trembl_plants=tr|A0A1J7HC53|A0A1J7HC53_LUPAN Uncharacterized protein	50S ribosomal protein L21, related protein; TAIR: AT4G30930.1 Ribosomal protein L21; Swiss-Prot: sp|Q8L9A0|RM21_ARATH 50S ribosomal protein L21, mitochondrial; TrEMBL-Plants: tr|A0A1J7HC53|A0A1J7HC53_LUPAN Uncharacterized protein; Found in the gene: LotjaGi4g1v0056300
LotjaGi4g1v0056300.1.nasc002	LotjaGi4g1v0056300	LotjaGi4g1v0056300	LotjaGi4g1v0056300.1.nasc002.p1																						TRUE	0.9984	6625	199	0.31903	4.76478	1	0.992261	coding	LjG1.1_chr4	6757973	6766836	8864	-		GO:0003723, GO:0003735, GO:0005622, GO:0005840, GO:0006412	50S ribosomal protein L21, related protein;interpro_id=IPR028909 (Ribosomal protein L21-like);gene_ontology_id=GO:0003723, GO:0003735, GO:0005622, GO:0005840, GO:0006412;best_blast_hit_tair=AT4G30930.1 Ribosomal protein L21;best_blast_hit_sprot=sp|Q8L9A0|RM21_ARATH 50S ribosomal protein L21, mitochondrial;best_blast_hit_trembl_plants=tr|A0A1J7HC53|A0A1J7HC53_LUPAN Uncharacterized protein	50S ribosomal protein L21, related protein; TAIR: AT4G30930.1 Ribosomal protein L21; Swiss-Prot: sp|Q8L9A0|RM21_ARATH 50S ribosomal protein L21, mitochondrial; TrEMBL-Plants: tr|A0A1J7HC53|A0A1J7HC53_LUPAN Uncharacterized protein; Found in the gene: LotjaGi4g1v0056300
LotjaGi4g1v0056300.1.nasc003	LotjaGi4g1v0056300	LotjaGi4g1v0056300	LotjaGi4g1v0056300.1.nasc003.p1																						TRUE	0.99847	6087	241	0.37641	4.81787	1	0.999866	coding	LjG1.1_chr4	6757973	6766836	8864	-		GO:0003723, GO:0003735, GO:0005622, GO:0005840, GO:0006412	50S ribosomal protein L21, related protein;interpro_id=IPR028909 (Ribosomal protein L21-like);gene_ontology_id=GO:0003723, GO:0003735, GO:0005622, GO:0005840, GO:0006412;best_blast_hit_tair=AT4G30930.1 Ribosomal protein L21;best_blast_hit_sprot=sp|Q8L9A0|RM21_ARATH 50S ribosomal protein L21, mitochondrial;best_blast_hit_trembl_plants=tr|A0A1J7HC53|A0A1J7HC53_LUPAN Uncharacterized protein	50S ribosomal protein L21, related protein; TAIR: AT4G30930.1 Ribosomal protein L21; Swiss-Prot: sp|Q8L9A0|RM21_ARATH 50S ribosomal protein L21, mitochondrial; TrEMBL-Plants: tr|A0A1J7HC53|A0A1J7HC53_LUPAN Uncharacterized protein; Found in the gene: LotjaGi4g1v0056300
LotjaGi4g1v0056300.1.nasc003	LotjaGi4g1v0056300	LotjaGi4g1v0056300	LotjaGi4g1v0056300.1.nasc003.p2																						FALSE	0.10486	6087	241	0.37641	4.81787	1	0.999866	coding	LjG1.1_chr4	6757973	6766836	8864	-		GO:0003723, GO:0003735, GO:0005622, GO:0005840, GO:0006412	50S ribosomal protein L21, related protein;interpro_id=IPR028909 (Ribosomal protein L21-like);gene_ontology_id=GO:0003723, GO:0003735, GO:0005622, GO:0005840, GO:0006412;best_blast_hit_tair=AT4G30930.1 Ribosomal protein L21;best_blast_hit_sprot=sp|Q8L9A0|RM21_ARATH 50S ribosomal protein L21, mitochondrial;best_blast_hit_trembl_plants=tr|A0A1J7HC53|A0A1J7HC53_LUPAN Uncharacterized protein	50S ribosomal protein L21, related protein; TAIR: AT4G30930.1 Ribosomal protein L21; Swiss-Prot: sp|Q8L9A0|RM21_ARATH 50S ribosomal protein L21, mitochondrial; TrEMBL-Plants: tr|A0A1J7HC53|A0A1J7HC53_LUPAN Uncharacterized protein; Found in the gene: LotjaGi4g1v0056300
LotjaGi4g1v0056300.1.nasc004	LotjaGi4g1v0056300	LotjaGi4g1v0056300	LotjaGi4g1v0056300.1.nasc004.p1	PF00829.26	KOG1686	Q8L9A0	Ribosomal prokaryotic L21 protein	structural constituent of ribosome	sp|Q8L9A0|RM21_ARATH Large ribosomal subunit protein bL21m OS=Arabidopsis thaliana OX=3702 GN=RPL21M PE=1 SV=1	1.068E-22	3.676E-41	3.731E-56	52.300	64.100	45.800	97	155	199	143	118	1	238	238	238	TRUE	0.99873	4998	241	0.37641	5.78282	1	0.999651	coding	LjG1.1_chr4	6757973	6766836	8864	-		GO:0003723, GO:0003735, GO:0005622, GO:0005840, GO:0006412	50S ribosomal protein L21, related protein;interpro_id=IPR028909 (Ribosomal protein L21-like);gene_ontology_id=GO:0003723, GO:0003735, GO:0005622, GO:0005840, GO:0006412;best_blast_hit_tair=AT4G30930.1 Ribosomal protein L21;best_blast_hit_sprot=sp|Q8L9A0|RM21_ARATH 50S ribosomal protein L21, mitochondrial;best_blast_hit_trembl_plants=tr|A0A1J7HC53|A0A1J7HC53_LUPAN Uncharacterized protein	50S ribosomal protein L21, related protein; TAIR: AT4G30930.1 Ribosomal protein L21; Swiss-Prot: sp|Q8L9A0|RM21_ARATH 50S ribosomal protein L21, mitochondrial; TrEMBL-Plants: tr|A0A1J7HC53|A0A1J7HC53_LUPAN Uncharacterized protein; Found in the gene: LotjaGi4g1v0056300
LotjaGi4g1v0056400_LC.1	LotjaGi4g1v0056400_LC	LotjaGi4g1v0056400_LC	LotjaGi4g1v0056400_LC.1.p1	PF00305.24	2SHZ1	Q9LNR3	Lipoxygenase	Lipoxygenase	sp|Q9LNR3|LOX3_ARATH Lipoxygenase 3, chloroplastic OS=Arabidopsis thaliana OX=3702 GN=LOX3 PE=1 SV=1	1.642E-19	4.035E-57	1.161E-48	44.100	87.100	78.200	82	194	170	1	1	2	100	100	100	TRUE	0.95508	836	109	0.44278	6.56731	1	0.633682	coding	LjG1.1_chr4	6779421	6780339	919	+		GO:0006633, GO:0016491, GO:0016702, GO:0031408, GO:0046872, GO:0051213, GO:0055114	Lipoxygenase;interpro_id=IPR013819 (Lipoxygenase%2C C-terminal);gene_ontology_id=GO:0006633, GO:0016491, GO:0016702, GO:0031408, GO:0046872, GO:0051213, GO:0055114;best_blast_hit_tair=AT1G17420.1 lipoxygenase 3;best_blast_hit_sprot=sp|Q9LNR3|LOX3_ARATH Lipoxygenase 3, chloroplastic;best_blast_hit_trembl_plants=tr|A0A072UMZ6|A0A072UMZ6_MEDTR Lipoxygenase	Lipoxygenase; TAIR: AT1G17420.1 lipoxygenase 3; Swiss-Prot: sp|Q9LNR3|LOX3_ARATH Lipoxygenase 3, chloroplastic; TrEMBL-Plants: tr|A0A072UMZ6|A0A072UMZ6_MEDTR Lipoxygenase; Found in the gene: LotjaGi4g1v0056400_LC
LotjaGi4g1v0056400_LC.1.nasc001	LotjaGi4g1v0056400_LC	LotjaGi4g1v0056400_LC																									205	7	0.45234	5.27502	1	0.0032172	noncoding	LjG1.1_chr4	6779421	6780339	919	+		GO:0006633, GO:0016491, GO:0016702, GO:0031408, GO:0046872, GO:0051213, GO:0055114	Lipoxygenase;interpro_id=IPR013819 (Lipoxygenase%2C C-terminal);gene_ontology_id=GO:0006633, GO:0016491, GO:0016702, GO:0031408, GO:0046872, GO:0051213, GO:0055114;best_blast_hit_tair=AT1G17420.1 lipoxygenase 3;best_blast_hit_sprot=sp|Q9LNR3|LOX3_ARATH Lipoxygenase 3, chloroplastic;best_blast_hit_trembl_plants=tr|A0A072UMZ6|A0A072UMZ6_MEDTR Lipoxygenase	Lipoxygenase; TAIR: AT1G17420.1 lipoxygenase 3; Swiss-Prot: sp|Q9LNR3|LOX3_ARATH Lipoxygenase 3, chloroplastic; TrEMBL-Plants: tr|A0A072UMZ6|A0A072UMZ6_MEDTR Lipoxygenase; Found in the gene: LotjaGi4g1v0056400_LC
LotjaGi4g1v0056500.1	LotjaGi4g1v0056500	LotjaGi4g1v0056500	LotjaGi4g1v0056500.1.p1																						TRUE	0.99211	1514	307	0.44072	9.79038	1	0.999985	coding	LjG1.1_chr4	6782074	6784720	2647	-		GO:0005525	GTP-binding protein;interpro_id=IPR019987 (GTP-binding protein%2C ribosome biogenesis%2C YsxC), IPR027417 (P-loop containing nucleoside triphosphate hydrolase);gene_ontology_id=GO:0005525;best_blast_hit_tair=AT2G22870.1 P-loop containing nucleoside triphosphate hydrolases superfamily protein;best_blast_hit_sprot=sp|O81004|Y2287_ARATH GTP-binding protein At2g22870;best_blast_hit_trembl_plants=tr|A0A072UYX7|A0A072UYX7_MEDTR p-loop nucleoside triphosphate hydrolase superfamily protein	GTP-binding protein; TAIR: AT2G22870.1 P-loop containing nucleoside triphosphate hydrolases superfamily protein; Swiss-Prot: sp|O81004|Y2287_ARATH GTP-binding protein At2g22870; TrEMBL-Plants: tr|A0A072UYX7|A0A072UYX7_MEDTR p-loop nucleoside triphosphate hydrolase superfamily protein; Found in the gene: LotjaGi4g1v0056500
LotjaGi4g1v0056500.1.nasc001	LotjaGi4g1v0056500	LotjaGi4g1v0056500	LotjaGi4g1v0056500.1.nasc001.p1																						FALSE	0.75073	1164	168	0.42848	10.155	1	0.959763	coding	LjG1.1_chr4	6782074	6784720	2647	-		GO:0005525	GTP-binding protein;interpro_id=IPR019987 (GTP-binding protein%2C ribosome biogenesis%2C YsxC), IPR027417 (P-loop containing nucleoside triphosphate hydrolase);gene_ontology_id=GO:0005525;best_blast_hit_tair=AT2G22870.1 P-loop containing nucleoside triphosphate hydrolases superfamily protein;best_blast_hit_sprot=sp|O81004|Y2287_ARATH GTP-binding protein At2g22870;best_blast_hit_trembl_plants=tr|A0A072UYX7|A0A072UYX7_MEDTR p-loop nucleoside triphosphate hydrolase superfamily protein	GTP-binding protein; TAIR: AT2G22870.1 P-loop containing nucleoside triphosphate hydrolases superfamily protein; Swiss-Prot: sp|O81004|Y2287_ARATH GTP-binding protein At2g22870; TrEMBL-Plants: tr|A0A072UYX7|A0A072UYX7_MEDTR p-loop nucleoside triphosphate hydrolase superfamily protein; Found in the gene: LotjaGi4g1v0056500
LotjaGi4g1v0056500.1.nasc002	LotjaGi4g1v0056500	LotjaGi4g1v0056500	LotjaGi4g1v0056500.1.nasc002.p1	PF01926.29	COG0218	O81004	50S ribosome-binding GTPase	Necessary for normal cell division and for the maintenance of normal septation	sp|O81004|Y2287_ARATH GTP-binding protein At2g22870 OS=Arabidopsis thaliana OX=3702 GN=EMB2001 PE=2 SV=2	3.488E-06	5.996E-28	9.837E-58	36.200	70.900	86.200	46	114	201	113	106	73	181	183	183	FALSE	0.84476	2084	184	0.38216	10.113	1	0.932614	coding	LjG1.1_chr4	6782074	6784720	2647	-		GO:0005525	GTP-binding protein;interpro_id=IPR019987 (GTP-binding protein%2C ribosome biogenesis%2C YsxC), IPR027417 (P-loop containing nucleoside triphosphate hydrolase);gene_ontology_id=GO:0005525;best_blast_hit_tair=AT2G22870.1 P-loop containing nucleoside triphosphate hydrolases superfamily protein;best_blast_hit_sprot=sp|O81004|Y2287_ARATH GTP-binding protein At2g22870;best_blast_hit_trembl_plants=tr|A0A072UYX7|A0A072UYX7_MEDTR p-loop nucleoside triphosphate hydrolase superfamily protein	GTP-binding protein; TAIR: AT2G22870.1 P-loop containing nucleoside triphosphate hydrolases superfamily protein; Swiss-Prot: sp|O81004|Y2287_ARATH GTP-binding protein At2g22870; TrEMBL-Plants: tr|A0A072UYX7|A0A072UYX7_MEDTR p-loop nucleoside triphosphate hydrolase superfamily protein; Found in the gene: LotjaGi4g1v0056500
LotjaGi4g1v0056500.1.nasc003	LotjaGi4g1v0056500	LotjaGi4g1v0056500	LotjaGi4g1v0056500.1.nasc003.p1																						TRUE	0.98014	1401	239	0.41677	9.9119	1	0.99853	coding	LjG1.1_chr4	6782074	6784720	2647	-		GO:0005525	GTP-binding protein;interpro_id=IPR019987 (GTP-binding protein%2C ribosome biogenesis%2C YsxC), IPR027417 (P-loop containing nucleoside triphosphate hydrolase);gene_ontology_id=GO:0005525;best_blast_hit_tair=AT2G22870.1 P-loop containing nucleoside triphosphate hydrolases superfamily protein;best_blast_hit_sprot=sp|O81004|Y2287_ARATH GTP-binding protein At2g22870;best_blast_hit_trembl_plants=tr|A0A072UYX7|A0A072UYX7_MEDTR p-loop nucleoside triphosphate hydrolase superfamily protein	GTP-binding protein; TAIR: AT2G22870.1 P-loop containing nucleoside triphosphate hydrolases superfamily protein; Swiss-Prot: sp|O81004|Y2287_ARATH GTP-binding protein At2g22870; TrEMBL-Plants: tr|A0A072UYX7|A0A072UYX7_MEDTR p-loop nucleoside triphosphate hydrolase superfamily protein; Found in the gene: LotjaGi4g1v0056500
LotjaGi4g1v0056600.1	LotjaGi4g1v0056600	LotjaGi4g1v0056600																									279	93	0.44798	4.5547	1	0.636314	coding	LjG1.1_chr4	6781039	6781317	279	+		GO:0006633, GO:0016491, GO:0016702, GO:0031408, GO:0046872, GO:0051213, GO:0055114	Lipoxygenase;interpro_id=IPR013819 (Lipoxygenase%2C C-terminal);gene_ontology_id=GO:0006633, GO:0016491, GO:0016702, GO:0031408, GO:0046872, GO:0051213, GO:0055114;best_blast_hit_tair=AT1G17420.1 lipoxygenase 3;best_blast_hit_sprot=sp|O24371|LOX31_SOLTU Linoleate 13S-lipoxygenase 3-1, chloroplastic;best_blast_hit_trembl_plants=tr|A0A0L9TKT4|A0A0L9TKT4_PHAAN Lipoxygenase	Lipoxygenase; TAIR: AT1G17420.1 lipoxygenase 3; Swiss-Prot: sp|O24371|LOX31_SOLTU Linoleate 13S-lipoxygenase 3-1, chloroplastic; TrEMBL-Plants: tr|A0A0L9TKT4|A0A0L9TKT4_PHAAN Lipoxygenase; Found in the gene: LotjaGi4g1v0056600
LotjaGi4g1v0056700.1	LotjaGi4g1v0056700	LotjaGi4g1v0056700	LotjaGi4g1v0056700.1.p1																						TRUE	0.98976	7447	579	0.33728	9.18476	1	1	coding	LjG1.1_chr4	6786424	6796920	10497	-		GO:0016020, GO:0016021	DUF616 family protein;interpro_id=IPR006852 (Protein of unknown function DUF616);gene_ontology_id=GO:0016020, GO:0016021;best_blast_hit_tair=AT1G28240.1 strawberry notch protein (DUF616);best_blast_hit_sprot=sp|Q8CHC8|ADNP2_MOUSE ADNP homeobox protein 2;best_blast_hit_trembl_plants=tr|A0A151UAE0|A0A151UAE0_CAJCA Uncharacterized protein		PF04765.19, TOD1_MUCI70
LotjaGi4g1v0056700.1.nasc001	LotjaGi4g1v0056700	LotjaGi4g1v0056700	LotjaGi4g1v0056700.1.nasc001.p1																						FALSE	0.87904	5626	106	0.22328	9.73822	1	0.120924	noncoding	LjG1.1_chr4	6786424	6796920	10497	-		GO:0016020, GO:0016021	DUF616 family protein;interpro_id=IPR006852 (Protein of unknown function DUF616);gene_ontology_id=GO:0016020, GO:0016021;best_blast_hit_tair=AT1G28240.1 strawberry notch protein (DUF616);best_blast_hit_sprot=sp|Q8CHC8|ADNP2_MOUSE ADNP homeobox protein 2;best_blast_hit_trembl_plants=tr|A0A151UAE0|A0A151UAE0_CAJCA Uncharacterized protein		PF04765.19, TOD1_MUCI70
LotjaGi4g1v0056700.1.nasc002	LotjaGi4g1v0056700	LotjaGi4g1v0056700	LotjaGi4g1v0056700.1.nasc002.p1																						TRUE	0.99838	5758	169	0.25198	9.74403	1	0.290993	noncoding	LjG1.1_chr4	6786424	6796920	10497	-		GO:0016020, GO:0016021	DUF616 family protein;interpro_id=IPR006852 (Protein of unknown function DUF616);gene_ontology_id=GO:0016020, GO:0016021;best_blast_hit_tair=AT1G28240.1 strawberry notch protein (DUF616);best_blast_hit_sprot=sp|Q8CHC8|ADNP2_MOUSE ADNP homeobox protein 2;best_blast_hit_trembl_plants=tr|A0A151UAE0|A0A151UAE0_CAJCA Uncharacterized protein		PF04765.19, TOD1_MUCI70
LotjaGi4g1v0056700.1.nasc003	LotjaGi4g1v0056700	LotjaGi4g1v0056700	LotjaGi4g1v0056700.1.nasc003.p1																						TRUE	0.99784	5924	276	0.25198	8.05773	1	0.955129	coding	LjG1.1_chr4	6786424	6796920	10497	-		GO:0016020, GO:0016021	DUF616 family protein;interpro_id=IPR006852 (Protein of unknown function DUF616);gene_ontology_id=GO:0016020, GO:0016021;best_blast_hit_tair=AT1G28240.1 strawberry notch protein (DUF616);best_blast_hit_sprot=sp|Q8CHC8|ADNP2_MOUSE ADNP homeobox protein 2;best_blast_hit_trembl_plants=tr|A0A151UAE0|A0A151UAE0_CAJCA Uncharacterized protein		PF04765.19, TOD1_MUCI70
LotjaGi4g1v0056700.1.nasc004	LotjaGi4g1v0056700	LotjaGi4g1v0056700	LotjaGi4g1v0056700.1.nasc004.p1																						TRUE	0.99814	5949	290	0.26407	6.52054	1	0.997104	coding	LjG1.1_chr4	6786424	6796920	10497	-		GO:0016020, GO:0016021	DUF616 family protein;interpro_id=IPR006852 (Protein of unknown function DUF616);gene_ontology_id=GO:0016020, GO:0016021;best_blast_hit_tair=AT1G28240.1 strawberry notch protein (DUF616);best_blast_hit_sprot=sp|Q8CHC8|ADNP2_MOUSE ADNP homeobox protein 2;best_blast_hit_trembl_plants=tr|A0A151UAE0|A0A151UAE0_CAJCA Uncharacterized protein		PF04765.19, TOD1_MUCI70
LotjaGi4g1v0056700.1.nasc005	LotjaGi4g1v0056700	LotjaGi4g1v0056700	LotjaGi4g1v0056700.1.nasc005.p1																						TRUE	0.99484	6408	370	0.26899	8.47026	1	0.997885	coding	LjG1.1_chr4	6786424	6796920	10497	-		GO:0016020, GO:0016021	DUF616 family protein;interpro_id=IPR006852 (Protein of unknown function DUF616);gene_ontology_id=GO:0016020, GO:0016021;best_blast_hit_tair=AT1G28240.1 strawberry notch protein (DUF616);best_blast_hit_sprot=sp|Q8CHC8|ADNP2_MOUSE ADNP homeobox protein 2;best_blast_hit_trembl_plants=tr|A0A151UAE0|A0A151UAE0_CAJCA Uncharacterized protein		PF04765.19, TOD1_MUCI70
LotjaGi4g1v0056700.1.nasc006	LotjaGi4g1v0056700	LotjaGi4g1v0056700	LotjaGi4g1v0056700.1.nasc006.p1																						TRUE	0.99067	7576	398	0.31418	8.63072	1	0.999939	coding	LjG1.1_chr4	6786424	6796920	10497	-		GO:0016020, GO:0016021	DUF616 family protein;interpro_id=IPR006852 (Protein of unknown function DUF616);gene_ontology_id=GO:0016020, GO:0016021;best_blast_hit_tair=AT1G28240.1 strawberry notch protein (DUF616);best_blast_hit_sprot=sp|Q8CHC8|ADNP2_MOUSE ADNP homeobox protein 2;best_blast_hit_trembl_plants=tr|A0A151UAE0|A0A151UAE0_CAJCA Uncharacterized protein		PF04765.19, TOD1_MUCI70
LotjaGi4g1v0056700.1.nasc007	LotjaGi4g1v0056700	LotjaGi4g1v0056700	LotjaGi4g1v0056700.1.nasc007.p1																						TRUE	0.98781	6452	440	0.30418	8.8122	1	0.999967	coding	LjG1.1_chr4	6786424	6796920	10497	-		GO:0016020, GO:0016021	DUF616 family protein;interpro_id=IPR006852 (Protein of unknown function DUF616);gene_ontology_id=GO:0016020, GO:0016021;best_blast_hit_tair=AT1G28240.1 strawberry notch protein (DUF616);best_blast_hit_sprot=sp|Q8CHC8|ADNP2_MOUSE ADNP homeobox protein 2;best_blast_hit_trembl_plants=tr|A0A151UAE0|A0A151UAE0_CAJCA Uncharacterized protein		PF04765.19, TOD1_MUCI70
LotjaGi4g1v0056700.1.nasc008	LotjaGi4g1v0056700	LotjaGi4g1v0056700	LotjaGi4g1v0056700.1.nasc008.p1																						TRUE	0.9903	7050	517	0.31678	8.57392	1	1	coding	LjG1.1_chr4	6786424	6796920	10497	-		GO:0016020, GO:0016021	DUF616 family protein;interpro_id=IPR006852 (Protein of unknown function DUF616);gene_ontology_id=GO:0016020, GO:0016021;best_blast_hit_tair=AT1G28240.1 strawberry notch protein (DUF616);best_blast_hit_sprot=sp|Q8CHC8|ADNP2_MOUSE ADNP homeobox protein 2;best_blast_hit_trembl_plants=tr|A0A151UAE0|A0A151UAE0_CAJCA Uncharacterized protein		PF04765.19, TOD1_MUCI70
LotjaGi4g1v0056800.1	LotjaGi4g1v0056800	LotjaGi4g1v0056800	LotjaGi4g1v0056800.1.p1																						TRUE	0.95691	2223	313	0.35148	6.62506	1	0.999966	coding	LjG1.1_chr4	6798092	6801656	3565	+			DUF506 family protein;interpro_id=IPR006502 (Protein of unknown function PDDEXK-like);gene_ontology_id=N.A.;best_blast_hit_tair=AT4G32480.1 sugar phosphate exchanger, putative (DUF506);best_blast_hit_sprot=sp|P9WM50|Y1260_MYCTO Uncharacterized protein MT1298;best_blast_hit_trembl_plants=tr|I3SXL2|I3SXL2_LOTJA Uncharacterized protein
LotjaGi4g1v0056800.1.nasc001	LotjaGi4g1v0056800	LotjaGi4g1v0056800	LotjaGi4g1v0056800.1.nasc001.p1																						TRUE	0.96998	1245	100	0.35983	4.12744	1	0.557182	coding	LjG1.1_chr4	6798092	6801656	3565	+			DUF506 family protein;interpro_id=IPR006502 (Protein of unknown function PDDEXK-like);gene_ontology_id=N.A.;best_blast_hit_tair=AT4G32480.1 sugar phosphate exchanger, putative (DUF506);best_blast_hit_sprot=sp|P9WM50|Y1260_MYCTO Uncharacterized protein MT1298;best_blast_hit_trembl_plants=tr|I3SXL2|I3SXL2_LOTJA Uncharacterized protein
LotjaGi4g1v0056800.1.nasc002	LotjaGi4g1v0056800	LotjaGi4g1v0056800	LotjaGi4g1v0056800.1.nasc002.p1																						TRUE	0.98562	1463	181	0.34956	4.99105	1	0.986496	coding	LjG1.1_chr4	6798092	6801656	3565	+			DUF506 family protein;interpro_id=IPR006502 (Protein of unknown function PDDEXK-like);gene_ontology_id=N.A.;best_blast_hit_tair=AT4G32480.1 sugar phosphate exchanger, putative (DUF506);best_blast_hit_sprot=sp|P9WM50|Y1260_MYCTO Uncharacterized protein MT1298;best_blast_hit_trembl_plants=tr|I3SXL2|I3SXL2_LOTJA Uncharacterized protein
LotjaGi4g1v0056900.1.nasc001	LotjaGi4g1v0056900	LotjaGi4g1v0056900																									1172	28	0.34809	10.0003	1	0.010833	noncoding	LjG1.1_chr4	6801657	6810177	8521	+		GO:0016020, GO:0016021	Tryptophan RNA-binding attenuator-like protein;interpro_id=IPR002838 (Mitochondrial biogenesis protein AIM24), IPR016031 (Tryptophan RNA-binding attenuator protein-like domain);gene_ontology_id=GO:0016020, GO:0016021;best_blast_hit_tair=AT5G47420.1 Tryptophan RNA-binding attenuator protein-like protein;best_blast_hit_sprot=sp|P36603|RIR2_SCHPO Ribonucleoside-diphosphate reductase small chain;best_blast_hit_trembl_plants=tr|I3SQK6|I3SQK6_LOTJA Uncharacterized protein
LotjaGi4g1v0056900.1.nasc003	LotjaGi4g1v0056900	LotjaGi4g1v0056900																									1335	51	0.36129	4.72238	1	0.0384803	noncoding	LjG1.1_chr4	6801657	6810177	8521	+		GO:0016020, GO:0016021	Tryptophan RNA-binding attenuator-like protein;interpro_id=IPR002838 (Mitochondrial biogenesis protein AIM24), IPR016031 (Tryptophan RNA-binding attenuator protein-like domain);gene_ontology_id=GO:0016020, GO:0016021;best_blast_hit_tair=AT5G47420.1 Tryptophan RNA-binding attenuator protein-like protein;best_blast_hit_sprot=sp|P36603|RIR2_SCHPO Ribonucleoside-diphosphate reductase small chain;best_blast_hit_trembl_plants=tr|I3SQK6|I3SQK6_LOTJA Uncharacterized protein
LotjaGi4g1v0056900.1.nasc004	LotjaGi4g1v0056900	LotjaGi4g1v0056900																									607	74	0.30994	4.12983	-1	0.0407699	noncoding	LjG1.1_chr4	6801657	6810177	8521	+		GO:0016020, GO:0016021	Tryptophan RNA-binding attenuator-like protein;interpro_id=IPR002838 (Mitochondrial biogenesis protein AIM24), IPR016031 (Tryptophan RNA-binding attenuator protein-like domain);gene_ontology_id=GO:0016020, GO:0016021;best_blast_hit_tair=AT5G47420.1 Tryptophan RNA-binding attenuator protein-like protein;best_blast_hit_sprot=sp|P36603|RIR2_SCHPO Ribonucleoside-diphosphate reductase small chain;best_blast_hit_trembl_plants=tr|I3SQK6|I3SQK6_LOTJA Uncharacterized protein
LotjaGi4g1v0056900.1.nasc005	LotjaGi4g1v0056900	LotjaGi4g1v0056900																									1423	67	0.27025	9.30203	1	0.0340822	noncoding	LjG1.1_chr4	6801657	6810177	8521	+		GO:0016020, GO:0016021	Tryptophan RNA-binding attenuator-like protein;interpro_id=IPR002838 (Mitochondrial biogenesis protein AIM24), IPR016031 (Tryptophan RNA-binding attenuator protein-like domain);gene_ontology_id=GO:0016020, GO:0016021;best_blast_hit_tair=AT5G47420.1 Tryptophan RNA-binding attenuator protein-like protein;best_blast_hit_sprot=sp|P36603|RIR2_SCHPO Ribonucleoside-diphosphate reductase small chain;best_blast_hit_trembl_plants=tr|I3SQK6|I3SQK6_LOTJA Uncharacterized protein
LotjaGi4g1v0056900.1.nasc006	LotjaGi4g1v0056900	LotjaGi4g1v0056900	LotjaGi4g1v0056900.1.nasc006.p1																						TRUE	0.94621	853	118	0.37631	4.68827	1	0.773119	coding	LjG1.1_chr4	6801657	6810177	8521	+		GO:0016020, GO:0016021	Tryptophan RNA-binding attenuator-like protein;interpro_id=IPR002838 (Mitochondrial biogenesis protein AIM24), IPR016031 (Tryptophan RNA-binding attenuator protein-like domain);gene_ontology_id=GO:0016020, GO:0016021;best_blast_hit_tair=AT5G47420.1 Tryptophan RNA-binding attenuator protein-like protein;best_blast_hit_sprot=sp|P36603|RIR2_SCHPO Ribonucleoside-diphosphate reductase small chain;best_blast_hit_trembl_plants=tr|I3SQK6|I3SQK6_LOTJA Uncharacterized protein
LotjaGi4g1v0056900.1.nasc007	LotjaGi4g1v0056900	LotjaGi4g1v0056900	LotjaGi4g1v0056900.1.nasc007.p1																						TRUE	0.9654	890	124	0.36929	4.53293	1	0.831576	coding	LjG1.1_chr4	6801657	6810177	8521	+		GO:0016020, GO:0016021	Tryptophan RNA-binding attenuator-like protein;interpro_id=IPR002838 (Mitochondrial biogenesis protein AIM24), IPR016031 (Tryptophan RNA-binding attenuator protein-like domain);gene_ontology_id=GO:0016020, GO:0016021;best_blast_hit_tair=AT5G47420.1 Tryptophan RNA-binding attenuator protein-like protein;best_blast_hit_sprot=sp|P36603|RIR2_SCHPO Ribonucleoside-diphosphate reductase small chain;best_blast_hit_trembl_plants=tr|I3SQK6|I3SQK6_LOTJA Uncharacterized protein
LotjaGi4g1v0056900.1.nasc008	LotjaGi4g1v0056900	LotjaGi4g1v0056900	LotjaGi4g1v0056900.1.nasc008.p1																						TRUE	0.97512	1298	182	0.40293	4.61688	1	0.997509	coding	LjG1.1_chr4	6801657	6810177	8521	+		GO:0016020, GO:0016021	Tryptophan RNA-binding attenuator-like protein;interpro_id=IPR002838 (Mitochondrial biogenesis protein AIM24), IPR016031 (Tryptophan RNA-binding attenuator protein-like domain);gene_ontology_id=GO:0016020, GO:0016021;best_blast_hit_tair=AT5G47420.1 Tryptophan RNA-binding attenuator protein-like protein;best_blast_hit_sprot=sp|P36603|RIR2_SCHPO Ribonucleoside-diphosphate reductase small chain;best_blast_hit_trembl_plants=tr|I3SQK6|I3SQK6_LOTJA Uncharacterized protein
LotjaGi4g1v0056900.1.nasc009	LotjaGi4g1v0056900	LotjaGi4g1v0056900	LotjaGi4g1v0056900.1.nasc009.p1																						TRUE	0.98281	1079	188	0.424	4.87567	1	0.998583	coding	LjG1.1_chr4	6801657	6810177	8521	+		GO:0016020, GO:0016021	Tryptophan RNA-binding attenuator-like protein;interpro_id=IPR002838 (Mitochondrial biogenesis protein AIM24), IPR016031 (Tryptophan RNA-binding attenuator protein-like domain);gene_ontology_id=GO:0016020, GO:0016021;best_blast_hit_tair=AT5G47420.1 Tryptophan RNA-binding attenuator protein-like protein;best_blast_hit_sprot=sp|P36603|RIR2_SCHPO Ribonucleoside-diphosphate reductase small chain;best_blast_hit_trembl_plants=tr|I3SQK6|I3SQK6_LOTJA Uncharacterized protein
LotjaGi4g1v0056900.2	LotjaGi4g1v0056900	LotjaGi4g1v0056900	LotjaGi4g1v0056900.2.p1																						TRUE	0.94674	2436	272	0.38676	8.27092	1	0.999695	coding	LjG1.1_chr4	6801657	6810177	8521	+		GO:0016020, GO:0016021	Tryptophan RNA-binding attenuator-like protein;interpro_id=IPR002838 (Mitochondrial biogenesis protein AIM24), IPR016031 (Tryptophan RNA-binding attenuator protein-like domain);gene_ontology_id=GO:0016020, GO:0016021;best_blast_hit_tair=AT5G47420.1 Tryptophan RNA-binding attenuator protein-like protein;best_blast_hit_sprot=sp|P36603|RIR2_SCHPO Ribonucleoside-diphosphate reductase small chain;best_blast_hit_trembl_plants=tr|I3SQK6|I3SQK6_LOTJA Uncharacterized protein
LotjaGi4g1v0056900.2.nasc001	LotjaGi4g1v0056900	LotjaGi4g1v0056900																									2162	31	0.33646	4.24283	1	0.0133418	noncoding	LjG1.1_chr4	6801657	6810177	8521	+		GO:0016020, GO:0016021	Tryptophan RNA-binding attenuator-like protein;interpro_id=IPR002838 (Mitochondrial biogenesis protein AIM24), IPR016031 (Tryptophan RNA-binding attenuator protein-like domain);gene_ontology_id=GO:0016020, GO:0016021;best_blast_hit_tair=AT5G47420.1 Tryptophan RNA-binding attenuator protein-like protein;best_blast_hit_sprot=sp|P36603|RIR2_SCHPO Ribonucleoside-diphosphate reductase small chain;best_blast_hit_trembl_plants=tr|I3SQK6|I3SQK6_LOTJA Uncharacterized protein
LotjaGi4g1v0056900.2.nasc002	LotjaGi4g1v0056900	LotjaGi4g1v0056900																									1299	51	0.36478	4.72238	1	0.0397105	noncoding	LjG1.1_chr4	6801657	6810177	8521	+		GO:0016020, GO:0016021	Tryptophan RNA-binding attenuator-like protein;interpro_id=IPR002838 (Mitochondrial biogenesis protein AIM24), IPR016031 (Tryptophan RNA-binding attenuator protein-like domain);gene_ontology_id=GO:0016020, GO:0016021;best_blast_hit_tair=AT5G47420.1 Tryptophan RNA-binding attenuator protein-like protein;best_blast_hit_sprot=sp|P36603|RIR2_SCHPO Ribonucleoside-diphosphate reductase small chain;best_blast_hit_trembl_plants=tr|I3SQK6|I3SQK6_LOTJA Uncharacterized protein
LotjaGi4g1v0056900.2.nasc003	LotjaGi4g1v0056900	LotjaGi4g1v0056900																									511	64	0.31254	5.22171	-1	0.0510434	noncoding	LjG1.1_chr4	6801657	6810177	8521	+		GO:0016020, GO:0016021	Tryptophan RNA-binding attenuator-like protein;interpro_id=IPR002838 (Mitochondrial biogenesis protein AIM24), IPR016031 (Tryptophan RNA-binding attenuator protein-like domain);gene_ontology_id=GO:0016020, GO:0016021;best_blast_hit_tair=AT5G47420.1 Tryptophan RNA-binding attenuator protein-like protein;best_blast_hit_sprot=sp|P36603|RIR2_SCHPO Ribonucleoside-diphosphate reductase small chain;best_blast_hit_trembl_plants=tr|I3SQK6|I3SQK6_LOTJA Uncharacterized protein
LotjaGi4g1v0056900.2.nasc004	LotjaGi4g1v0056900	LotjaGi4g1v0056900																									1327	57	0.25816	9.99468	1	0.0332034	noncoding	LjG1.1_chr4	6801657	6810177	8521	+		GO:0016020, GO:0016021	Tryptophan RNA-binding attenuator-like protein;interpro_id=IPR002838 (Mitochondrial biogenesis protein AIM24), IPR016031 (Tryptophan RNA-binding attenuator protein-like domain);gene_ontology_id=GO:0016020, GO:0016021;best_blast_hit_tair=AT5G47420.1 Tryptophan RNA-binding attenuator protein-like protein;best_blast_hit_sprot=sp|P36603|RIR2_SCHPO Ribonucleoside-diphosphate reductase small chain;best_blast_hit_trembl_plants=tr|I3SQK6|I3SQK6_LOTJA Uncharacterized protein
LotjaGi4g1v0056900.2.nasc007	LotjaGi4g1v0056900	LotjaGi4g1v0056900	LotjaGi4g1v0056900.2.nasc007.p1																						TRUE	0.9709	1202	172	0.41981	4.85044	1	0.995665	coding	LjG1.1_chr4	6801657	6810177	8521	+		GO:0016020, GO:0016021	Tryptophan RNA-binding attenuator-like protein;interpro_id=IPR002838 (Mitochondrial biogenesis protein AIM24), IPR016031 (Tryptophan RNA-binding attenuator protein-like domain);gene_ontology_id=GO:0016020, GO:0016021;best_blast_hit_tair=AT5G47420.1 Tryptophan RNA-binding attenuator protein-like protein;best_blast_hit_sprot=sp|P36603|RIR2_SCHPO Ribonucleoside-diphosphate reductase small chain;best_blast_hit_trembl_plants=tr|I3SQK6|I3SQK6_LOTJA Uncharacterized protein
LotjaGi4g1v0056900.2.nasc008	LotjaGi4g1v0056900	LotjaGi4g1v0056900	LotjaGi4g1v0056900.2.nasc008.p1																						TRUE	0.98093	983	178	0.43087	5.35619	1	0.996277	coding	LjG1.1_chr4	6801657	6810177	8521	+		GO:0016020, GO:0016021	Tryptophan RNA-binding attenuator-like protein;interpro_id=IPR002838 (Mitochondrial biogenesis protein AIM24), IPR016031 (Tryptophan RNA-binding attenuator protein-like domain);gene_ontology_id=GO:0016020, GO:0016021;best_blast_hit_tair=AT5G47420.1 Tryptophan RNA-binding attenuator protein-like protein;best_blast_hit_sprot=sp|P36603|RIR2_SCHPO Ribonucleoside-diphosphate reductase small chain;best_blast_hit_trembl_plants=tr|I3SQK6|I3SQK6_LOTJA Uncharacterized protein
LotjaGi4g1v0057000.1	LotjaGi4g1v0057000	LotjaGi4g1v0057000	LotjaGi4g1v0057000.1.p1																						TRUE	0.99124	1748	458	0.42845	6.54225	1	1	coding	LjG1.1_chr4	6810233	6812619	2387	-		GO:0003824, GO:0004398, GO:0016829, GO:0016831, GO:0019752, GO:0030170	Histidine decarboxylase;interpro_id=IPR002129 (Pyridoxal phosphate-dependent decarboxylase), IPR015424 (Pyridoxal phosphate-dependent transferase);gene_ontology_id=GO:0003824, GO:0004398, GO:0016829, GO:0016831, GO:0019752, GO:0030170;best_blast_hit_tair=AT1G43710.1 Pyridoxal phosphate (PLP)-dependent transferases superfamily protein;best_blast_hit_sprot=sp|Q6ESZ9|SDC1_ORYSJ Serine decarboxylase 1;best_blast_hit_trembl_plants=tr|A0A151S6Z1|A0A151S6Z1_CAJCA Histidine decarboxylase	Histidine decarboxylase; TAIR: AT1G43710.1 Pyridoxal phosphate (PLP)-dependent transferases superfamily protein; Swiss-Prot: sp|Q6ESZ9|SDC1_ORYSJ Serine decarboxylase 1; TrEMBL-Plants: tr|A0A151S6Z1|A0A151S6Z1_CAJCA Histidine decarboxylase; Found in the gene: LotjaGi4g1v0057000
LotjaGi4g1v0057000.1.nasc001	LotjaGi4g1v0057000	LotjaGi4g1v0057000																									412	31	0.42483	8.38484	1	0.0119523	noncoding	LjG1.1_chr4	6810233	6812619	2387	-		GO:0003824, GO:0004398, GO:0016829, GO:0016831, GO:0019752, GO:0030170	Histidine decarboxylase;interpro_id=IPR002129 (Pyridoxal phosphate-dependent decarboxylase), IPR015424 (Pyridoxal phosphate-dependent transferase);gene_ontology_id=GO:0003824, GO:0004398, GO:0016829, GO:0016831, GO:0019752, GO:0030170;best_blast_hit_tair=AT1G43710.1 Pyridoxal phosphate (PLP)-dependent transferases superfamily protein;best_blast_hit_sprot=sp|Q6ESZ9|SDC1_ORYSJ Serine decarboxylase 1;best_blast_hit_trembl_plants=tr|A0A151S6Z1|A0A151S6Z1_CAJCA Histidine decarboxylase	Histidine decarboxylase; TAIR: AT1G43710.1 Pyridoxal phosphate (PLP)-dependent transferases superfamily protein; Swiss-Prot: sp|Q6ESZ9|SDC1_ORYSJ Serine decarboxylase 1; TrEMBL-Plants: tr|A0A151S6Z1|A0A151S6Z1_CAJCA Histidine decarboxylase; Found in the gene: LotjaGi4g1v0057000
LotjaGi4g1v0057000.1.nasc002	LotjaGi4g1v0057000	LotjaGi4g1v0057000																									498	82	0.39844	6.72493	1	0.150668	noncoding	LjG1.1_chr4	6810233	6812619	2387	-		GO:0003824, GO:0004398, GO:0016829, GO:0016831, GO:0019752, GO:0030170	Histidine decarboxylase;interpro_id=IPR002129 (Pyridoxal phosphate-dependent decarboxylase), IPR015424 (Pyridoxal phosphate-dependent transferase);gene_ontology_id=GO:0003824, GO:0004398, GO:0016829, GO:0016831, GO:0019752, GO:0030170;best_blast_hit_tair=AT1G43710.1 Pyridoxal phosphate (PLP)-dependent transferases superfamily protein;best_blast_hit_sprot=sp|Q6ESZ9|SDC1_ORYSJ Serine decarboxylase 1;best_blast_hit_trembl_plants=tr|A0A151S6Z1|A0A151S6Z1_CAJCA Histidine decarboxylase	Histidine decarboxylase; TAIR: AT1G43710.1 Pyridoxal phosphate (PLP)-dependent transferases superfamily protein; Swiss-Prot: sp|Q6ESZ9|SDC1_ORYSJ Serine decarboxylase 1; TrEMBL-Plants: tr|A0A151S6Z1|A0A151S6Z1_CAJCA Histidine decarboxylase; Found in the gene: LotjaGi4g1v0057000
LotjaGi4g1v0057000.1.nasc003	LotjaGi4g1v0057000	LotjaGi4g1v0057000	LotjaGi4g1v0057000.1.nasc003.p1																						TRUE	0.99971	776	158	0.41539	5.23739	1	0.983765	coding	LjG1.1_chr4	6810233	6812619	2387	-		GO:0003824, GO:0004398, GO:0016829, GO:0016831, GO:0019752, GO:0030170	Histidine decarboxylase;interpro_id=IPR002129 (Pyridoxal phosphate-dependent decarboxylase), IPR015424 (Pyridoxal phosphate-dependent transferase);gene_ontology_id=GO:0003824, GO:0004398, GO:0016829, GO:0016831, GO:0019752, GO:0030170;best_blast_hit_tair=AT1G43710.1 Pyridoxal phosphate (PLP)-dependent transferases superfamily protein;best_blast_hit_sprot=sp|Q6ESZ9|SDC1_ORYSJ Serine decarboxylase 1;best_blast_hit_trembl_plants=tr|A0A151S6Z1|A0A151S6Z1_CAJCA Histidine decarboxylase	Histidine decarboxylase; TAIR: AT1G43710.1 Pyridoxal phosphate (PLP)-dependent transferases superfamily protein; Swiss-Prot: sp|Q6ESZ9|SDC1_ORYSJ Serine decarboxylase 1; TrEMBL-Plants: tr|A0A151S6Z1|A0A151S6Z1_CAJCA Histidine decarboxylase; Found in the gene: LotjaGi4g1v0057000
LotjaGi4g1v0057000.1.nasc004	LotjaGi4g1v0057000	LotjaGi4g1v0057000	LotjaGi4g1v0057000.1.nasc004.p1																						TRUE	0.99531	967	238	0.40569	6.38765	1	0.999708	coding	LjG1.1_chr4	6810233	6812619	2387	-		GO:0003824, GO:0004398, GO:0016829, GO:0016831, GO:0019752, GO:0030170	Histidine decarboxylase;interpro_id=IPR002129 (Pyridoxal phosphate-dependent decarboxylase), IPR015424 (Pyridoxal phosphate-dependent transferase);gene_ontology_id=GO:0003824, GO:0004398, GO:0016829, GO:0016831, GO:0019752, GO:0030170;best_blast_hit_tair=AT1G43710.1 Pyridoxal phosphate (PLP)-dependent transferases superfamily protein;best_blast_hit_sprot=sp|Q6ESZ9|SDC1_ORYSJ Serine decarboxylase 1;best_blast_hit_trembl_plants=tr|A0A151S6Z1|A0A151S6Z1_CAJCA Histidine decarboxylase	Histidine decarboxylase; TAIR: AT1G43710.1 Pyridoxal phosphate (PLP)-dependent transferases superfamily protein; Swiss-Prot: sp|Q6ESZ9|SDC1_ORYSJ Serine decarboxylase 1; TrEMBL-Plants: tr|A0A151S6Z1|A0A151S6Z1_CAJCA Histidine decarboxylase; Found in the gene: LotjaGi4g1v0057000
LotjaGi4g1v0057000.1.nasc005	LotjaGi4g1v0057000	LotjaGi4g1v0057000	LotjaGi4g1v0057000.1.nasc005.p1	PF00282.25	KOG0629	Q9MA74	Pyridoxal-dependent decarboxylase conserved domain	carboxy-lyase activity	sp|Q9MA74|SDC1_ARATH Serine decarboxylase OS=Arabidopsis thaliana OX=3702 GN=SDC PE=1 SV=1	1.676E-23	5.526E-36	3.833E-88	36.000	47.200	62.000	101	142	294	118	116	42	272	267	282	TRUE	0.99323	1096	291	0.40756	5.92742	1	0.999993	coding	LjG1.1_chr4	6810233	6812619	2387	-		GO:0003824, GO:0004398, GO:0016829, GO:0016831, GO:0019752, GO:0030170	Histidine decarboxylase;interpro_id=IPR002129 (Pyridoxal phosphate-dependent decarboxylase), IPR015424 (Pyridoxal phosphate-dependent transferase);gene_ontology_id=GO:0003824, GO:0004398, GO:0016829, GO:0016831, GO:0019752, GO:0030170;best_blast_hit_tair=AT1G43710.1 Pyridoxal phosphate (PLP)-dependent transferases superfamily protein;best_blast_hit_sprot=sp|Q6ESZ9|SDC1_ORYSJ Serine decarboxylase 1;best_blast_hit_trembl_plants=tr|A0A151S6Z1|A0A151S6Z1_CAJCA Histidine decarboxylase	Histidine decarboxylase; TAIR: AT1G43710.1 Pyridoxal phosphate (PLP)-dependent transferases superfamily protein; Swiss-Prot: sp|Q6ESZ9|SDC1_ORYSJ Serine decarboxylase 1; TrEMBL-Plants: tr|A0A151S6Z1|A0A151S6Z1_CAJCA Histidine decarboxylase; Found in the gene: LotjaGi4g1v0057000
LotjaGi4g1v0057100.1	LotjaGi4g1v0057100	LotjaGi4g1v0057100	LotjaGi4g1v0057100.1.p1																						TRUE	0.99869	7879	491	0.33929	9.43064	1	0.999999	coding	LjG1.1_chr4	6826420	6835879	9460	+		GO:0004672, GO:0004871, GO:0005524, GO:0005737, GO:0006468, GO:0016301, GO:0016310, GO:0035556	Protein kinase;interpro_id=IPR011009 (Protein kinase-like domain);gene_ontology_id=GO:0004672, GO:0004871, GO:0005524, GO:0005737, GO:0006468, GO:0016301, GO:0016310, GO:0035556;best_blast_hit_tair=AT5G58950.1 Protein kinase superfamily protein;best_blast_hit_sprot=sp|Q2MHE4|HT1_ARATH Serine/threonine-protein kinase HT1;best_blast_hit_trembl_plants=tr|I3T933|I3T933_LOTJA Uncharacterized protein, Protein kinase;interpro_id=N.A.;gene_ontology_id=GO:0004672, GO:0004871, GO:0005524, GO:0005737, GO:0006468, GO:0016301, GO:0016310, GO:0035556;best_blast_hit_tair=AT5G58950.1 Protein kinase superfamily protein;best_blast_hit_sprot=sp|Q2MHE4|HT1_ARATH Serine/threonine-protein kinase HT1;best_blast_hit_trembl_plants=tr|I3T933|I3T933_LOTJA Uncharacterized protein	Protein kinase; TAIR: AT5G58950.1 Protein kinase superfamily protein; Swiss-Prot: sp|Q2MHE4|HT1_ARATH Serine/threonine-protein kinase HT1; TrEMBL-Plants: tr|I3T933|I3T933_LOTJA Uncharacterized protein; Found in the gene: LotjaGi4g1v0057100	PF00069.31, PF00078.32, PF07714.23, PF13456.12, PF13966.11, PK_Tyr_Ser-Thr, Pkinase, RVT_1, RVT_3, zf-RVT
LotjaGi4g1v0057100.1.nasc001	LotjaGi4g1v0057100	LotjaGi4g1v0057100	LotjaGi4g1v0057100.1.nasc001.p1																						TRUE	0.9995	2296	263	0.44124	9.89682	1	0.999833	coding	LjG1.1_chr4	6826420	6835879	9460	+		GO:0004672, GO:0004871, GO:0005524, GO:0005737, GO:0006468, GO:0016301, GO:0016310, GO:0035556	Protein kinase;interpro_id=IPR011009 (Protein kinase-like domain);gene_ontology_id=GO:0004672, GO:0004871, GO:0005524, GO:0005737, GO:0006468, GO:0016301, GO:0016310, GO:0035556;best_blast_hit_tair=AT5G58950.1 Protein kinase superfamily protein;best_blast_hit_sprot=sp|Q2MHE4|HT1_ARATH Serine/threonine-protein kinase HT1;best_blast_hit_trembl_plants=tr|I3T933|I3T933_LOTJA Uncharacterized protein, Protein kinase;interpro_id=N.A.;gene_ontology_id=GO:0004672, GO:0004871, GO:0005524, GO:0005737, GO:0006468, GO:0016301, GO:0016310, GO:0035556;best_blast_hit_tair=AT5G58950.1 Protein kinase superfamily protein;best_blast_hit_sprot=sp|Q2MHE4|HT1_ARATH Serine/threonine-protein kinase HT1;best_blast_hit_trembl_plants=tr|I3T933|I3T933_LOTJA Uncharacterized protein	Protein kinase; TAIR: AT5G58950.1 Protein kinase superfamily protein; Swiss-Prot: sp|Q2MHE4|HT1_ARATH Serine/threonine-protein kinase HT1; TrEMBL-Plants: tr|I3T933|I3T933_LOTJA Uncharacterized protein; Found in the gene: LotjaGi4g1v0057100	PF00069.31, PF00078.32, PF07714.23, PF13456.12, PF13966.11, PK_Tyr_Ser-Thr, Pkinase, RVT_1, RVT_3, zf-RVT
LotjaGi4g1v0057100.1.nasc002	LotjaGi4g1v0057100	LotjaGi4g1v0057100	LotjaGi4g1v0057100.1.nasc002.p1																						TRUE	0.99914	3175	408	0.40152	9.34883	1	1	coding	LjG1.1_chr4	6826420	6835879	9460	+		GO:0004672, GO:0004871, GO:0005524, GO:0005737, GO:0006468, GO:0016301, GO:0016310, GO:0035556	Protein kinase;interpro_id=IPR011009 (Protein kinase-like domain);gene_ontology_id=GO:0004672, GO:0004871, GO:0005524, GO:0005737, GO:0006468, GO:0016301, GO:0016310, GO:0035556;best_blast_hit_tair=AT5G58950.1 Protein kinase superfamily protein;best_blast_hit_sprot=sp|Q2MHE4|HT1_ARATH Serine/threonine-protein kinase HT1;best_blast_hit_trembl_plants=tr|I3T933|I3T933_LOTJA Uncharacterized protein, Protein kinase;interpro_id=N.A.;gene_ontology_id=GO:0004672, GO:0004871, GO:0005524, GO:0005737, GO:0006468, GO:0016301, GO:0016310, GO:0035556;best_blast_hit_tair=AT5G58950.1 Protein kinase superfamily protein;best_blast_hit_sprot=sp|Q2MHE4|HT1_ARATH Serine/threonine-protein kinase HT1;best_blast_hit_trembl_plants=tr|I3T933|I3T933_LOTJA Uncharacterized protein	Protein kinase; TAIR: AT5G58950.1 Protein kinase superfamily protein; Swiss-Prot: sp|Q2MHE4|HT1_ARATH Serine/threonine-protein kinase HT1; TrEMBL-Plants: tr|I3T933|I3T933_LOTJA Uncharacterized protein; Found in the gene: LotjaGi4g1v0057100	PF00069.31, PF00078.32, PF07714.23, PF13456.12, PF13966.11, PK_Tyr_Ser-Thr, Pkinase, RVT_1, RVT_3, zf-RVT
LotjaGi4g1v0057100.2	LotjaGi4g1v0057100	LotjaGi4g1v0057100	LotjaGi4g1v0057100.2.p1																						TRUE	0.99869	7393	491	0.33929	9.43064	1	0.999999	coding	LjG1.1_chr4	6826420	6835879	9460	+		GO:0004672, GO:0004871, GO:0005524, GO:0005737, GO:0006468, GO:0016301, GO:0016310, GO:0035556	Protein kinase;interpro_id=IPR011009 (Protein kinase-like domain);gene_ontology_id=GO:0004672, GO:0004871, GO:0005524, GO:0005737, GO:0006468, GO:0016301, GO:0016310, GO:0035556;best_blast_hit_tair=AT5G58950.1 Protein kinase superfamily protein;best_blast_hit_sprot=sp|Q2MHE4|HT1_ARATH Serine/threonine-protein kinase HT1;best_blast_hit_trembl_plants=tr|I3T933|I3T933_LOTJA Uncharacterized protein, Protein kinase;interpro_id=N.A.;gene_ontology_id=GO:0004672, GO:0004871, GO:0005524, GO:0005737, GO:0006468, GO:0016301, GO:0016310, GO:0035556;best_blast_hit_tair=AT5G58950.1 Protein kinase superfamily protein;best_blast_hit_sprot=sp|Q2MHE4|HT1_ARATH Serine/threonine-protein kinase HT1;best_blast_hit_trembl_plants=tr|I3T933|I3T933_LOTJA Uncharacterized protein	Protein kinase; TAIR: AT5G58950.1 Protein kinase superfamily protein; Swiss-Prot: sp|Q2MHE4|HT1_ARATH Serine/threonine-protein kinase HT1; TrEMBL-Plants: tr|I3T933|I3T933_LOTJA Uncharacterized protein; Found in the gene: LotjaGi4g1v0057100	PF00069.31, PF00078.32, PF07714.23, PF13456.12, PF13966.11, PK_Tyr_Ser-Thr, Pkinase, RVT_1, RVT_3, zf-RVT
LotjaGi4g1v0057100.2.nasc001	LotjaGi4g1v0057100	LotjaGi4g1v0057100																									444	29	0.33064	8.51874	1	0.00685703	noncoding	LjG1.1_chr4	6826420	6835879	9460	+		GO:0004672, GO:0004871, GO:0005524, GO:0005737, GO:0006468, GO:0016301, GO:0016310, GO:0035556	Protein kinase;interpro_id=IPR011009 (Protein kinase-like domain);gene_ontology_id=GO:0004672, GO:0004871, GO:0005524, GO:0005737, GO:0006468, GO:0016301, GO:0016310, GO:0035556;best_blast_hit_tair=AT5G58950.1 Protein kinase superfamily protein;best_blast_hit_sprot=sp|Q2MHE4|HT1_ARATH Serine/threonine-protein kinase HT1;best_blast_hit_trembl_plants=tr|I3T933|I3T933_LOTJA Uncharacterized protein, Protein kinase;interpro_id=N.A.;gene_ontology_id=GO:0004672, GO:0004871, GO:0005524, GO:0005737, GO:0006468, GO:0016301, GO:0016310, GO:0035556;best_blast_hit_tair=AT5G58950.1 Protein kinase superfamily protein;best_blast_hit_sprot=sp|Q2MHE4|HT1_ARATH Serine/threonine-protein kinase HT1;best_blast_hit_trembl_plants=tr|I3T933|I3T933_LOTJA Uncharacterized protein	Protein kinase; TAIR: AT5G58950.1 Protein kinase superfamily protein; Swiss-Prot: sp|Q2MHE4|HT1_ARATH Serine/threonine-protein kinase HT1; TrEMBL-Plants: tr|I3T933|I3T933_LOTJA Uncharacterized protein; Found in the gene: LotjaGi4g1v0057100	PF00069.31, PF00078.32, PF07714.23, PF13456.12, PF13966.11, PK_Tyr_Ser-Thr, Pkinase, RVT_1, RVT_3, zf-RVT
LotjaGi4g1v0057100.2.nasc002	LotjaGi4g1v0057100	LotjaGi4g1v0057100	LotjaGi4g1v0057100.2.nasc002.p1																						TRUE	0.9995	1810	263	0.45442	9.89682	1	0.999898	coding	LjG1.1_chr4	6826420	6835879	9460	+		GO:0004672, GO:0004871, GO:0005524, GO:0005737, GO:0006468, GO:0016301, GO:0016310, GO:0035556	Protein kinase;interpro_id=IPR011009 (Protein kinase-like domain);gene_ontology_id=GO:0004672, GO:0004871, GO:0005524, GO:0005737, GO:0006468, GO:0016301, GO:0016310, GO:0035556;best_blast_hit_tair=AT5G58950.1 Protein kinase superfamily protein;best_blast_hit_sprot=sp|Q2MHE4|HT1_ARATH Serine/threonine-protein kinase HT1;best_blast_hit_trembl_plants=tr|I3T933|I3T933_LOTJA Uncharacterized protein, Protein kinase;interpro_id=N.A.;gene_ontology_id=GO:0004672, GO:0004871, GO:0005524, GO:0005737, GO:0006468, GO:0016301, GO:0016310, GO:0035556;best_blast_hit_tair=AT5G58950.1 Protein kinase superfamily protein;best_blast_hit_sprot=sp|Q2MHE4|HT1_ARATH Serine/threonine-protein kinase HT1;best_blast_hit_trembl_plants=tr|I3T933|I3T933_LOTJA Uncharacterized protein	Protein kinase; TAIR: AT5G58950.1 Protein kinase superfamily protein; Swiss-Prot: sp|Q2MHE4|HT1_ARATH Serine/threonine-protein kinase HT1; TrEMBL-Plants: tr|I3T933|I3T933_LOTJA Uncharacterized protein; Found in the gene: LotjaGi4g1v0057100	PF00069.31, PF00078.32, PF07714.23, PF13456.12, PF13966.11, PK_Tyr_Ser-Thr, Pkinase, RVT_1, RVT_3, zf-RVT
LotjaGi4g1v0057100.2.nasc003	LotjaGi4g1v0057100	LotjaGi4g1v0057100	LotjaGi4g1v0057100.2.nasc003.p1																						TRUE	0.99914	2689	408	0.40921	9.34883	1	1	coding	LjG1.1_chr4	6826420	6835879	9460	+		GO:0004672, GO:0004871, GO:0005524, GO:0005737, GO:0006468, GO:0016301, GO:0016310, GO:0035556	Protein kinase;interpro_id=IPR011009 (Protein kinase-like domain);gene_ontology_id=GO:0004672, GO:0004871, GO:0005524, GO:0005737, GO:0006468, GO:0016301, GO:0016310, GO:0035556;best_blast_hit_tair=AT5G58950.1 Protein kinase superfamily protein;best_blast_hit_sprot=sp|Q2MHE4|HT1_ARATH Serine/threonine-protein kinase HT1;best_blast_hit_trembl_plants=tr|I3T933|I3T933_LOTJA Uncharacterized protein, Protein kinase;interpro_id=N.A.;gene_ontology_id=GO:0004672, GO:0004871, GO:0005524, GO:0005737, GO:0006468, GO:0016301, GO:0016310, GO:0035556;best_blast_hit_tair=AT5G58950.1 Protein kinase superfamily protein;best_blast_hit_sprot=sp|Q2MHE4|HT1_ARATH Serine/threonine-protein kinase HT1;best_blast_hit_trembl_plants=tr|I3T933|I3T933_LOTJA Uncharacterized protein	Protein kinase; TAIR: AT5G58950.1 Protein kinase superfamily protein; Swiss-Prot: sp|Q2MHE4|HT1_ARATH Serine/threonine-protein kinase HT1; TrEMBL-Plants: tr|I3T933|I3T933_LOTJA Uncharacterized protein; Found in the gene: LotjaGi4g1v0057100	PF00069.31, PF00078.32, PF07714.23, PF13456.12, PF13966.11, PK_Tyr_Ser-Thr, Pkinase, RVT_1, RVT_3, zf-RVT
LotjaGi4g1v0057200_LC.2	LotjaGi4g1v0057200_LC	LotjaGi4g1v0057200_LC	LotjaGi4g1v0057200_LC.2.p1		2R6XU						4.620E-08			46.900			56			24			85		FALSE	0.03885	1691	193	0.38513	4.56982	1	0.998234	coding	LjG1.1_chr4	6858819	6860509	1691	-			ternary complex factor MIP1 leucine-zipper protein (Protein of unknown function, DUF547);interpro_id=N.A.;gene_ontology_id=N.A.;best_blast_hit_tair=AT5G10500.1 Kinase interacting (KIP1-like) family protein;best_blast_hit_sprot=sp|Q59PE7|BCP1_CANAL Protein BCP1;best_blast_hit_trembl_plants=tr|A0A103YJY8|A0A103YJY8_CYNCS Uncharacterized protein, LotjaGi4g1v0057200_LC
LotjaGi4g1v0057300_LC.1	LotjaGi4g1v0057300_LC	LotjaGi4g1v0057300_LC	LotjaGi4g1v0057300_LC.1.p1																						TRUE	0.99762	3875	458	0.37756	8.71021	1	1	coding	LjG1.1_chr4	6876819	6880693	3875	+		GO:0003676, GO:0003677, GO:0003723, GO:0003824, GO:0003887, GO:0003964, GO:0004190, GO:0004518, GO:0004519, GO:0004523, GO:0005198, GO:0006278, GO:0006310, GO:0006508, GO:0008152, GO:0008233, GO:0008270, GO:0015074, GO:0016020, GO:0016032, GO:0016740, GO:0016779, GO:0016787, GO:0019012, GO:0019013, GO:0019028, GO:0019068, GO:0020002, GO:0030430, GO:0033644, GO:0039660, GO:0044174, GO:0044185, GO:0044826, GO:0046718, GO:0046872, GO:0071897, GO:0072494, GO:0075713, GO:0090305, GO:0090502	Pol polyprotein;interpro_id=IPR000477 (Reverse transcriptase domain);gene_ontology_id=GO:0003676, GO:0003677, GO:0003723, GO:0003824, GO:0003887, GO:0003964, GO:0004190, GO:0004518, GO:0004519, GO:0004523, GO:0005198, GO:0006278, GO:0006310, GO:0006508, GO:0008152, GO:0008233, GO:0008270, GO:0015074, GO:0016020, GO:0016032, GO:0016740, GO:0016779, GO:0016787, GO:0019012, GO:0019013, GO:0019028, GO:0019068, GO:0020002, GO:0030430, GO:0033644, GO:0039660, GO:0044174, GO:0044185, GO:0044826, GO:0046718, GO:0046872, GO:0071897, GO:0072494, GO:0075713, GO:0090305, GO:0090502;best_blast_hit_tair=ATMG00860.1 DNA/RNA polymerases superfamily protein (ChrM);best_blast_hit_sprot=sp|P04323|POL3_DROME Retrovirus-related Pol polyprotein from transposon 17.6;best_blast_hit_trembl_plants=tr|A0A151R7X5|A0A151R7X5_CAJCA Transposon Ty3-I Gag-Pol polyprotein, target of trans acting-siR480/255 protein;interpro_id=N.A.;gene_ontology_id=N.A.;best_blast_hit_tair=AT5G18040.1 target of trans acting-siR480/255 protein;best_blast_hit_sprot=sp|P45097|QUEE_HAEIN 7-carboxy-7-deazaguanine synthase;best_blast_hit_trembl_plants=tr|A0A072U9I7|A0A072U9I7_MEDTR Reverse transcriptase, putative
LotjaGi4g1v0057300_LC.1	LotjaGi4g1v0057300_LC	LotjaGi4g1v0057300_LC	LotjaGi4g1v0057300_LC.1.p2																						TRUE	0.99485	3875	458	0.37756	8.71021	1	1	coding	LjG1.1_chr4	6876819	6880693	3875	+		GO:0003676, GO:0003677, GO:0003723, GO:0003824, GO:0003887, GO:0003964, GO:0004190, GO:0004518, GO:0004519, GO:0004523, GO:0005198, GO:0006278, GO:0006310, GO:0006508, GO:0008152, GO:0008233, GO:0008270, GO:0015074, GO:0016020, GO:0016032, GO:0016740, GO:0016779, GO:0016787, GO:0019012, GO:0019013, GO:0019028, GO:0019068, GO:0020002, GO:0030430, GO:0033644, GO:0039660, GO:0044174, GO:0044185, GO:0044826, GO:0046718, GO:0046872, GO:0071897, GO:0072494, GO:0075713, GO:0090305, GO:0090502	Pol polyprotein;interpro_id=IPR000477 (Reverse transcriptase domain);gene_ontology_id=GO:0003676, GO:0003677, GO:0003723, GO:0003824, GO:0003887, GO:0003964, GO:0004190, GO:0004518, GO:0004519, GO:0004523, GO:0005198, GO:0006278, GO:0006310, GO:0006508, GO:0008152, GO:0008233, GO:0008270, GO:0015074, GO:0016020, GO:0016032, GO:0016740, GO:0016779, GO:0016787, GO:0019012, GO:0019013, GO:0019028, GO:0019068, GO:0020002, GO:0030430, GO:0033644, GO:0039660, GO:0044174, GO:0044185, GO:0044826, GO:0046718, GO:0046872, GO:0071897, GO:0072494, GO:0075713, GO:0090305, GO:0090502;best_blast_hit_tair=ATMG00860.1 DNA/RNA polymerases superfamily protein (ChrM);best_blast_hit_sprot=sp|P04323|POL3_DROME Retrovirus-related Pol polyprotein from transposon 17.6;best_blast_hit_trembl_plants=tr|A0A151R7X5|A0A151R7X5_CAJCA Transposon Ty3-I Gag-Pol polyprotein, target of trans acting-siR480/255 protein;interpro_id=N.A.;gene_ontology_id=N.A.;best_blast_hit_tair=AT5G18040.1 target of trans acting-siR480/255 protein;best_blast_hit_sprot=sp|P45097|QUEE_HAEIN 7-carboxy-7-deazaguanine synthase;best_blast_hit_trembl_plants=tr|A0A072U9I7|A0A072U9I7_MEDTR Reverse transcriptase, putative
LotjaGi4g1v0057300_LC.2	LotjaGi4g1v0057300_LC	LotjaGi4g1v0057300_LC	LotjaGi4g1v0057300_LC.2.p1																						TRUE	0.99485	3514	311	0.37123	9.45804	1	0.999769	coding	LjG1.1_chr4	6876819	6880693	3875	+		GO:0003676, GO:0003677, GO:0003723, GO:0003824, GO:0003887, GO:0003964, GO:0004190, GO:0004518, GO:0004519, GO:0004523, GO:0005198, GO:0006278, GO:0006310, GO:0006508, GO:0008152, GO:0008233, GO:0008270, GO:0015074, GO:0016020, GO:0016032, GO:0016740, GO:0016779, GO:0016787, GO:0019012, GO:0019013, GO:0019028, GO:0019068, GO:0020002, GO:0030430, GO:0033644, GO:0039660, GO:0044174, GO:0044185, GO:0044826, GO:0046718, GO:0046872, GO:0071897, GO:0072494, GO:0075713, GO:0090305, GO:0090502	Pol polyprotein;interpro_id=IPR000477 (Reverse transcriptase domain);gene_ontology_id=GO:0003676, GO:0003677, GO:0003723, GO:0003824, GO:0003887, GO:0003964, GO:0004190, GO:0004518, GO:0004519, GO:0004523, GO:0005198, GO:0006278, GO:0006310, GO:0006508, GO:0008152, GO:0008233, GO:0008270, GO:0015074, GO:0016020, GO:0016032, GO:0016740, GO:0016779, GO:0016787, GO:0019012, GO:0019013, GO:0019028, GO:0019068, GO:0020002, GO:0030430, GO:0033644, GO:0039660, GO:0044174, GO:0044185, GO:0044826, GO:0046718, GO:0046872, GO:0071897, GO:0072494, GO:0075713, GO:0090305, GO:0090502;best_blast_hit_tair=ATMG00860.1 DNA/RNA polymerases superfamily protein (ChrM);best_blast_hit_sprot=sp|P04323|POL3_DROME Retrovirus-related Pol polyprotein from transposon 17.6;best_blast_hit_trembl_plants=tr|A0A151R7X5|A0A151R7X5_CAJCA Transposon Ty3-I Gag-Pol polyprotein, target of trans acting-siR480/255 protein;interpro_id=N.A.;gene_ontology_id=N.A.;best_blast_hit_tair=AT5G18040.1 target of trans acting-siR480/255 protein;best_blast_hit_sprot=sp|P45097|QUEE_HAEIN 7-carboxy-7-deazaguanine synthase;best_blast_hit_trembl_plants=tr|A0A072U9I7|A0A072U9I7_MEDTR Reverse transcriptase, putative
LotjaGi4g1v0057300_LC.2	LotjaGi4g1v0057300_LC	LotjaGi4g1v0057300_LC	LotjaGi4g1v0057300_LC.2.p2																						TRUE	0.9994	3514	311	0.37123	9.45804	1	0.999769	coding	LjG1.1_chr4	6876819	6880693	3875	+		GO:0003676, GO:0003677, GO:0003723, GO:0003824, GO:0003887, GO:0003964, GO:0004190, GO:0004518, GO:0004519, GO:0004523, GO:0005198, GO:0006278, GO:0006310, GO:0006508, GO:0008152, GO:0008233, GO:0008270, GO:0015074, GO:0016020, GO:0016032, GO:0016740, GO:0016779, GO:0016787, GO:0019012, GO:0019013, GO:0019028, GO:0019068, GO:0020002, GO:0030430, GO:0033644, GO:0039660, GO:0044174, GO:0044185, GO:0044826, GO:0046718, GO:0046872, GO:0071897, GO:0072494, GO:0075713, GO:0090305, GO:0090502	Pol polyprotein;interpro_id=IPR000477 (Reverse transcriptase domain);gene_ontology_id=GO:0003676, GO:0003677, GO:0003723, GO:0003824, GO:0003887, GO:0003964, GO:0004190, GO:0004518, GO:0004519, GO:0004523, GO:0005198, GO:0006278, GO:0006310, GO:0006508, GO:0008152, GO:0008233, GO:0008270, GO:0015074, GO:0016020, GO:0016032, GO:0016740, GO:0016779, GO:0016787, GO:0019012, GO:0019013, GO:0019028, GO:0019068, GO:0020002, GO:0030430, GO:0033644, GO:0039660, GO:0044174, GO:0044185, GO:0044826, GO:0046718, GO:0046872, GO:0071897, GO:0072494, GO:0075713, GO:0090305, GO:0090502;best_blast_hit_tair=ATMG00860.1 DNA/RNA polymerases superfamily protein (ChrM);best_blast_hit_sprot=sp|P04323|POL3_DROME Retrovirus-related Pol polyprotein from transposon 17.6;best_blast_hit_trembl_plants=tr|A0A151R7X5|A0A151R7X5_CAJCA Transposon Ty3-I Gag-Pol polyprotein, target of trans acting-siR480/255 protein;interpro_id=N.A.;gene_ontology_id=N.A.;best_blast_hit_tair=AT5G18040.1 target of trans acting-siR480/255 protein;best_blast_hit_sprot=sp|P45097|QUEE_HAEIN 7-carboxy-7-deazaguanine synthase;best_blast_hit_trembl_plants=tr|A0A072U9I7|A0A072U9I7_MEDTR Reverse transcriptase, putative
LotjaGi4g1v0057400_LC.1.nasc001	LotjaGi4g1v0057400_LC	LotjaGi4g1v0057400_LC																									924	35	0.31369	4.68253	1	0.0143168	noncoding	LjG1.1_chr4	6880694	6881617	924	+			Retrovirus-related Pol polyprotein from transposon opus;interpro_id=N.A.;gene_ontology_id=N.A.;best_blast_hit_tair=AT2G30600.5 BTB/POZ domain-containing protein;best_blast_hit_sprot=sp|Q9NQ11|AT132_HUMAN Probable cation-transporting ATPase 13A2;best_blast_hit_trembl_plants=tr|A0A1J7HFY5|A0A1J7HFY5_LUPAN Uncharacterized protein
LotjaGi4g1v0057500_LC.1	LotjaGi4g1v0057500_LC	LotjaGi4g1v0057500_LC																									5229	400	0.35947	9.41685	-1	0.384307	noncoding	LjG1.1_chr4	6897697	6902925	5229	-		GO:0003723, GO:0003743, GO:0005737, GO:0005852, GO:0006412, GO:0006413, GO:0031369	Eukaryotic translation initiation factor 3 subunit C;interpro_id=N.A.;gene_ontology_id=GO:0003723, GO:0003743, GO:0005737, GO:0005852, GO:0006412, GO:0006413, GO:0031369;best_blast_hit_tair=AT3G21670.1 Major facilitator superfamily protein;best_blast_hit_sprot=sp|B4KN00|EIF3C_DROMO Eukaryotic translation initiation factor 3 subunit C;best_blast_hit_trembl_plants=tr|A0A0D9ZKD6|A0A0D9ZKD6_9ORYZ Uncharacterized protein
LotjaGi4g1v0057600.1	LotjaGi4g1v0057600	LotjaGi4g1v0057600	LotjaGi4g1v0057600.1.p1	PF05498.16	2S5XY	Q6NME6	Rapid ALkalinization Factor (RALF)	Rapid ALkalinization Factor (RALF)	sp|Q6NME6|RLF19_ARATH Protein RALF-like 19 OS=Arabidopsis thaliana OX=3702 GN=RALFL19 PE=3 SV=1	4.861E-17	1.640E-35	7.331E-25	61.300	52.400	51.900	75	132	102	45	1	9	104	109	106	TRUE	0.98346	1694	111	0.39708	9.74009	1	0.416724	noncoding	LjG1.1_chr4	6913246	6914939	1694	-			Rapid alkalinization factor;interpro_id=IPR008801 (Rapid ALkalinization Factor);gene_ontology_id=N.A.;best_blast_hit_tair=AT2G33775.1 ralf-like 19;best_blast_hit_sprot=sp|Q6NME6|RLF19_ARATH Protein RALF-like 19;best_blast_hit_trembl_plants=tr|I3T189|I3T189_LOTJA Uncharacterized protein
LotjaGi4g1v0057700.1	LotjaGi4g1v0057700	LotjaGi4g1v0057700	LotjaGi4g1v0057700.1.p1		2S4CH						8.333E-46			74.900			162			10			114		TRUE	0.965	1312	118	0.39597	4.87016	1	0.808609	coding	LjG1.1_chr4	6916500	6919073	2574	+		GO:0005225, GO:0005515, GO:0005737, GO:0005783, GO:0005789, GO:0005886, GO:0005887, GO:0006811, GO:0006884, GO:0007165, GO:0015698, GO:0016020, GO:0016021, GO:0034702, GO:0045444, GO:0055085, GO:0098656	Volume-regulated anion channel subunit LRRC8C;interpro_id=N.A.;gene_ontology_id=GO:0005225, GO:0005515, GO:0005737, GO:0005783, GO:0005789, GO:0005886, GO:0005887, GO:0006811, GO:0006884, GO:0007165, GO:0015698, GO:0016020, GO:0016021, GO:0034702, GO:0045444, GO:0055085, GO:0098656;best_blast_hit_tair=AT1G28250.1 transmembrane protein;best_blast_hit_sprot=sp|Q9V9A8|PHTF_DROME Putative homeodomain transcription factor;best_blast_hit_trembl_plants=tr|A0A0L9TLK9|A0A0L9TLK9_PHAAN Uncharacterized protein
LotjaGi4g1v0057700.1.nasc001	LotjaGi4g1v0057700	LotjaGi4g1v0057700																									509	56	0.39062	4.4903	1	0.0811938	noncoding	LjG1.1_chr4	6916500	6919073	2574	+		GO:0005225, GO:0005515, GO:0005737, GO:0005783, GO:0005789, GO:0005886, GO:0005887, GO:0006811, GO:0006884, GO:0007165, GO:0015698, GO:0016020, GO:0016021, GO:0034702, GO:0045444, GO:0055085, GO:0098656	Volume-regulated anion channel subunit LRRC8C;interpro_id=N.A.;gene_ontology_id=GO:0005225, GO:0005515, GO:0005737, GO:0005783, GO:0005789, GO:0005886, GO:0005887, GO:0006811, GO:0006884, GO:0007165, GO:0015698, GO:0016020, GO:0016021, GO:0034702, GO:0045444, GO:0055085, GO:0098656;best_blast_hit_tair=AT1G28250.1 transmembrane protein;best_blast_hit_sprot=sp|Q9V9A8|PHTF_DROME Putative homeodomain transcription factor;best_blast_hit_trembl_plants=tr|A0A0L9TLK9|A0A0L9TLK9_PHAAN Uncharacterized protein
LotjaGi4g1v0057700.1.nasc002	LotjaGi4g1v0057700	LotjaGi4g1v0057700																									1747	86	0.33646	4.41806	1	0.245469	noncoding	LjG1.1_chr4	6916500	6919073	2574	+		GO:0005225, GO:0005515, GO:0005737, GO:0005783, GO:0005789, GO:0005886, GO:0005887, GO:0006811, GO:0006884, GO:0007165, GO:0015698, GO:0016020, GO:0016021, GO:0034702, GO:0045444, GO:0055085, GO:0098656	Volume-regulated anion channel subunit LRRC8C;interpro_id=N.A.;gene_ontology_id=GO:0005225, GO:0005515, GO:0005737, GO:0005783, GO:0005789, GO:0005886, GO:0005887, GO:0006811, GO:0006884, GO:0007165, GO:0015698, GO:0016020, GO:0016021, GO:0034702, GO:0045444, GO:0055085, GO:0098656;best_blast_hit_tair=AT1G28250.1 transmembrane protein;best_blast_hit_sprot=sp|Q9V9A8|PHTF_DROME Putative homeodomain transcription factor;best_blast_hit_trembl_plants=tr|A0A0L9TLK9|A0A0L9TLK9_PHAAN Uncharacterized protein
LotjaGi4g1v0057800.1	LotjaGi4g1v0057800	LotjaGi4g1v0057800	LotjaGi4g1v0057800.1.p1																						TRUE	0.99813	2335	309	0.42471	8.99174	1	0.999985	coding	LjG1.1_chr4	6919447	6923558	4112	-		GO:0003723, GO:0003735, GO:0005840, GO:0006412, GO:0015935	30S ribosomal protein S5;interpro_id=IPR005712 (Ribosomal protein S5%2C bacterial-type);gene_ontology_id=GO:0003723, GO:0003735, GO:0005840, GO:0006412, GO:0015935;best_blast_hit_tair=AT2G33800.1 Ribosomal protein S5 family protein;best_blast_hit_sprot=sp|Q9ST69|RR5_SPIOL 30S ribosomal protein S5, chloroplastic;best_blast_hit_trembl_plants=tr|I1KLL8|I1KLL8_SOYBN Uncharacterized protein	30S ribosomal protein S5; TAIR: AT2G33800.1 Ribosomal protein S5 family protein; Swiss-Prot: sp|Q9ST69|RR5_SPIOL 30S ribosomal protein S5, chloroplastic; TrEMBL-Plants: tr|I1KLL8|I1KLL8_SOYBN Uncharacterized protein; Found in the gene: LotjaGi4g1v0057800
LotjaGi4g1v0057800.1.nasc001	LotjaGi4g1v0057800	LotjaGi4g1v0057800	LotjaGi4g1v0057800.1.nasc001.p1	PF00333.26	COG0098	Q9ST69	Ribosomal protein S5, N-terminal domain	rRNA binding	sp|Q9ST69|RR5_SPIOL Small ribosomal subunit protein uS5c OS=Spinacia oleracea OX=3562 GN=rps5 PE=1 SV=1	8.867E-16	8.225E-20	6.171E-76	58.500	60.200	58.200	76	92	256	152	150	1	216	225	226	TRUE	0.99945	2791	227	0.42935	8.86906	1	0.998874	coding	LjG1.1_chr4	6919447	6923558	4112	-		GO:0003723, GO:0003735, GO:0005840, GO:0006412, GO:0015935	30S ribosomal protein S5;interpro_id=IPR005712 (Ribosomal protein S5%2C bacterial-type);gene_ontology_id=GO:0003723, GO:0003735, GO:0005840, GO:0006412, GO:0015935;best_blast_hit_tair=AT2G33800.1 Ribosomal protein S5 family protein;best_blast_hit_sprot=sp|Q9ST69|RR5_SPIOL 30S ribosomal protein S5, chloroplastic;best_blast_hit_trembl_plants=tr|I1KLL8|I1KLL8_SOYBN Uncharacterized protein	30S ribosomal protein S5; TAIR: AT2G33800.1 Ribosomal protein S5 family protein; Swiss-Prot: sp|Q9ST69|RR5_SPIOL 30S ribosomal protein S5, chloroplastic; TrEMBL-Plants: tr|I1KLL8|I1KLL8_SOYBN Uncharacterized protein; Found in the gene: LotjaGi4g1v0057800
LotjaGi4g1v0057900.1	LotjaGi4g1v0057900	LotjaGi4g1v0057900	LotjaGi4g1v0057900.1.p1																						TRUE	0.99209	2361	248	0.38238	10.7085	1	0.993498	coding	LjG1.1_chr4	6984731	6988567	3837	+		GO:0003735, GO:0005622, GO:0005840, GO:0006364, GO:0006412, GO:0022627, GO:0042274	40S ribosomal protein S6;interpro_id=IPR001377 (Ribosomal protein S6e);gene_ontology_id=N.A.;best_blast_hit_tair=AT5G10360.1 Ribosomal protein S6e;best_blast_hit_sprot=sp|Q9M3V8|RS6_ASPOF 40S ribosomal protein S6;best_blast_hit_trembl_plants=tr|A0A0B2PGJ6|A0A0B2PGJ6_GLYSO 40S ribosomal protein S6, 40S ribosomal protein S6;interpro_id=IPR001377 (Ribosomal protein S6e);gene_ontology_id=GO:0003735, GO:0005622, GO:0005840, GO:0006364, GO:0006412, GO:0022627, GO:0042274;best_blast_hit_tair=AT5G10360.2 Ribosomal protein S6e;best_blast_hit_sprot=sp|Q9M3V8|RS6_ASPOF 40S ribosomal protein S6;best_blast_hit_trembl_plants=tr|I1M090|I1M090_SOYBN 40S ribosomal protein S6	40S ribosomal protein S6; TAIR: AT5G10360.1 Ribosomal protein S6e; Swiss-Prot: sp|Q9M3V8|RS6_ASPOF 40S ribosomal protein S6; TrEMBL-Plants: tr|A0A0B2PGJ6|A0A0B2PGJ6_GLYSO 40S ribosomal protein S6; Found in the gene: LotjaGi4g1v0057900, 40S ribosomal protein S6; TAIR: AT5G10360.2 Ribosomal protein S6e; Swiss-Prot: sp|Q9M3V8|RS6_ASPOF 40S ribosomal protein S6; TrEMBL-Plants: tr|I1M090|I1M090_SOYBN 40S ribosomal protein S6; Found in the gene: LotjaGi4g1v0057900
LotjaGi4g1v0057900.1.nasc001	LotjaGi4g1v0057900	LotjaGi4g1v0057900																									237	23	0.43273	9.69226	1	0.0131481	noncoding	LjG1.1_chr4	6984731	6988567	3837	+		GO:0003735, GO:0005622, GO:0005840, GO:0006364, GO:0006412, GO:0022627, GO:0042274	40S ribosomal protein S6;interpro_id=IPR001377 (Ribosomal protein S6e);gene_ontology_id=N.A.;best_blast_hit_tair=AT5G10360.1 Ribosomal protein S6e;best_blast_hit_sprot=sp|Q9M3V8|RS6_ASPOF 40S ribosomal protein S6;best_blast_hit_trembl_plants=tr|A0A0B2PGJ6|A0A0B2PGJ6_GLYSO 40S ribosomal protein S6, 40S ribosomal protein S6;interpro_id=IPR001377 (Ribosomal protein S6e);gene_ontology_id=GO:0003735, GO:0005622, GO:0005840, GO:0006364, GO:0006412, GO:0022627, GO:0042274;best_blast_hit_tair=AT5G10360.2 Ribosomal protein S6e;best_blast_hit_sprot=sp|Q9M3V8|RS6_ASPOF 40S ribosomal protein S6;best_blast_hit_trembl_plants=tr|I1M090|I1M090_SOYBN 40S ribosomal protein S6	40S ribosomal protein S6; TAIR: AT5G10360.1 Ribosomal protein S6e; Swiss-Prot: sp|Q9M3V8|RS6_ASPOF 40S ribosomal protein S6; TrEMBL-Plants: tr|A0A0B2PGJ6|A0A0B2PGJ6_GLYSO 40S ribosomal protein S6; Found in the gene: LotjaGi4g1v0057900, 40S ribosomal protein S6; TAIR: AT5G10360.2 Ribosomal protein S6e; Swiss-Prot: sp|Q9M3V8|RS6_ASPOF 40S ribosomal protein S6; TrEMBL-Plants: tr|I1M090|I1M090_SOYBN 40S ribosomal protein S6; Found in the gene: LotjaGi4g1v0057900
LotjaGi4g1v0057900.1.nasc002	LotjaGi4g1v0057900	LotjaGi4g1v0057900																									353	25	0.36698	5.91708	1	0.00526119	noncoding	LjG1.1_chr4	6984731	6988567	3837	+		GO:0003735, GO:0005622, GO:0005840, GO:0006364, GO:0006412, GO:0022627, GO:0042274	40S ribosomal protein S6;interpro_id=IPR001377 (Ribosomal protein S6e);gene_ontology_id=N.A.;best_blast_hit_tair=AT5G10360.1 Ribosomal protein S6e;best_blast_hit_sprot=sp|Q9M3V8|RS6_ASPOF 40S ribosomal protein S6;best_blast_hit_trembl_plants=tr|A0A0B2PGJ6|A0A0B2PGJ6_GLYSO 40S ribosomal protein S6, 40S ribosomal protein S6;interpro_id=IPR001377 (Ribosomal protein S6e);gene_ontology_id=GO:0003735, GO:0005622, GO:0005840, GO:0006364, GO:0006412, GO:0022627, GO:0042274;best_blast_hit_tair=AT5G10360.2 Ribosomal protein S6e;best_blast_hit_sprot=sp|Q9M3V8|RS6_ASPOF 40S ribosomal protein S6;best_blast_hit_trembl_plants=tr|I1M090|I1M090_SOYBN 40S ribosomal protein S6	40S ribosomal protein S6; TAIR: AT5G10360.1 Ribosomal protein S6e; Swiss-Prot: sp|Q9M3V8|RS6_ASPOF 40S ribosomal protein S6; TrEMBL-Plants: tr|A0A0B2PGJ6|A0A0B2PGJ6_GLYSO 40S ribosomal protein S6; Found in the gene: LotjaGi4g1v0057900, 40S ribosomal protein S6; TAIR: AT5G10360.2 Ribosomal protein S6e; Swiss-Prot: sp|Q9M3V8|RS6_ASPOF 40S ribosomal protein S6; TrEMBL-Plants: tr|I1M090|I1M090_SOYBN 40S ribosomal protein S6; Found in the gene: LotjaGi4g1v0057900
LotjaGi4g1v0057900.1.nasc003	LotjaGi4g1v0057900	LotjaGi4g1v0057900																									385	45	0.36153	5.08643	1	0.0224367	noncoding	LjG1.1_chr4	6984731	6988567	3837	+		GO:0003735, GO:0005622, GO:0005840, GO:0006364, GO:0006412, GO:0022627, GO:0042274	40S ribosomal protein S6;interpro_id=IPR001377 (Ribosomal protein S6e);gene_ontology_id=N.A.;best_blast_hit_tair=AT5G10360.1 Ribosomal protein S6e;best_blast_hit_sprot=sp|Q9M3V8|RS6_ASPOF 40S ribosomal protein S6;best_blast_hit_trembl_plants=tr|A0A0B2PGJ6|A0A0B2PGJ6_GLYSO 40S ribosomal protein S6, 40S ribosomal protein S6;interpro_id=IPR001377 (Ribosomal protein S6e);gene_ontology_id=GO:0003735, GO:0005622, GO:0005840, GO:0006364, GO:0006412, GO:0022627, GO:0042274;best_blast_hit_tair=AT5G10360.2 Ribosomal protein S6e;best_blast_hit_sprot=sp|Q9M3V8|RS6_ASPOF 40S ribosomal protein S6;best_blast_hit_trembl_plants=tr|I1M090|I1M090_SOYBN 40S ribosomal protein S6	40S ribosomal protein S6; TAIR: AT5G10360.1 Ribosomal protein S6e; Swiss-Prot: sp|Q9M3V8|RS6_ASPOF 40S ribosomal protein S6; TrEMBL-Plants: tr|A0A0B2PGJ6|A0A0B2PGJ6_GLYSO 40S ribosomal protein S6; Found in the gene: LotjaGi4g1v0057900, 40S ribosomal protein S6; TAIR: AT5G10360.2 Ribosomal protein S6e; Swiss-Prot: sp|Q9M3V8|RS6_ASPOF 40S ribosomal protein S6; TrEMBL-Plants: tr|I1M090|I1M090_SOYBN 40S ribosomal protein S6; Found in the gene: LotjaGi4g1v0057900
LotjaGi4g1v0057900.1.nasc004	LotjaGi4g1v0057900	LotjaGi4g1v0057900																									1012	91	0.36004	9.46733	1	0.132293	noncoding	LjG1.1_chr4	6984731	6988567	3837	+		GO:0003735, GO:0005622, GO:0005840, GO:0006364, GO:0006412, GO:0022627, GO:0042274	40S ribosomal protein S6;interpro_id=IPR001377 (Ribosomal protein S6e);gene_ontology_id=N.A.;best_blast_hit_tair=AT5G10360.1 Ribosomal protein S6e;best_blast_hit_sprot=sp|Q9M3V8|RS6_ASPOF 40S ribosomal protein S6;best_blast_hit_trembl_plants=tr|A0A0B2PGJ6|A0A0B2PGJ6_GLYSO 40S ribosomal protein S6, 40S ribosomal protein S6;interpro_id=IPR001377 (Ribosomal protein S6e);gene_ontology_id=GO:0003735, GO:0005622, GO:0005840, GO:0006364, GO:0006412, GO:0022627, GO:0042274;best_blast_hit_tair=AT5G10360.2 Ribosomal protein S6e;best_blast_hit_sprot=sp|Q9M3V8|RS6_ASPOF 40S ribosomal protein S6;best_blast_hit_trembl_plants=tr|I1M090|I1M090_SOYBN 40S ribosomal protein S6	40S ribosomal protein S6; TAIR: AT5G10360.1 Ribosomal protein S6e; Swiss-Prot: sp|Q9M3V8|RS6_ASPOF 40S ribosomal protein S6; TrEMBL-Plants: tr|A0A0B2PGJ6|A0A0B2PGJ6_GLYSO 40S ribosomal protein S6; Found in the gene: LotjaGi4g1v0057900, 40S ribosomal protein S6; TAIR: AT5G10360.2 Ribosomal protein S6e; Swiss-Prot: sp|Q9M3V8|RS6_ASPOF 40S ribosomal protein S6; TrEMBL-Plants: tr|I1M090|I1M090_SOYBN 40S ribosomal protein S6; Found in the gene: LotjaGi4g1v0057900
LotjaGi4g1v0057900.1.nasc005	LotjaGi4g1v0057900	LotjaGi4g1v0057900	LotjaGi4g1v0057900.1.nasc005.p1																						TRUE	0.98773	1199	185	0.34387	10.1359	1	0.819121	coding	LjG1.1_chr4	6984731	6988567	3837	+		GO:0003735, GO:0005622, GO:0005840, GO:0006364, GO:0006412, GO:0022627, GO:0042274	40S ribosomal protein S6;interpro_id=IPR001377 (Ribosomal protein S6e);gene_ontology_id=N.A.;best_blast_hit_tair=AT5G10360.1 Ribosomal protein S6e;best_blast_hit_sprot=sp|Q9M3V8|RS6_ASPOF 40S ribosomal protein S6;best_blast_hit_trembl_plants=tr|A0A0B2PGJ6|A0A0B2PGJ6_GLYSO 40S ribosomal protein S6, 40S ribosomal protein S6;interpro_id=IPR001377 (Ribosomal protein S6e);gene_ontology_id=GO:0003735, GO:0005622, GO:0005840, GO:0006364, GO:0006412, GO:0022627, GO:0042274;best_blast_hit_tair=AT5G10360.2 Ribosomal protein S6e;best_blast_hit_sprot=sp|Q9M3V8|RS6_ASPOF 40S ribosomal protein S6;best_blast_hit_trembl_plants=tr|I1M090|I1M090_SOYBN 40S ribosomal protein S6	40S ribosomal protein S6; TAIR: AT5G10360.1 Ribosomal protein S6e; Swiss-Prot: sp|Q9M3V8|RS6_ASPOF 40S ribosomal protein S6; TrEMBL-Plants: tr|A0A0B2PGJ6|A0A0B2PGJ6_GLYSO 40S ribosomal protein S6; Found in the gene: LotjaGi4g1v0057900, 40S ribosomal protein S6; TAIR: AT5G10360.2 Ribosomal protein S6e; Swiss-Prot: sp|Q9M3V8|RS6_ASPOF 40S ribosomal protein S6; TrEMBL-Plants: tr|I1M090|I1M090_SOYBN 40S ribosomal protein S6; Found in the gene: LotjaGi4g1v0057900
LotjaGi4g1v0057900.2.nasc002	LotjaGi4g1v0057900	LotjaGi4g1v0057900																									202	25	0.44849	5.91708	1	0.00864974	noncoding	LjG1.1_chr4	6984731	6988567	3837	+		GO:0003735, GO:0005622, GO:0005840, GO:0006364, GO:0006412, GO:0022627, GO:0042274	40S ribosomal protein S6;interpro_id=IPR001377 (Ribosomal protein S6e);gene_ontology_id=N.A.;best_blast_hit_tair=AT5G10360.1 Ribosomal protein S6e;best_blast_hit_sprot=sp|Q9M3V8|RS6_ASPOF 40S ribosomal protein S6;best_blast_hit_trembl_plants=tr|A0A0B2PGJ6|A0A0B2PGJ6_GLYSO 40S ribosomal protein S6, 40S ribosomal protein S6;interpro_id=IPR001377 (Ribosomal protein S6e);gene_ontology_id=GO:0003735, GO:0005622, GO:0005840, GO:0006364, GO:0006412, GO:0022627, GO:0042274;best_blast_hit_tair=AT5G10360.2 Ribosomal protein S6e;best_blast_hit_sprot=sp|Q9M3V8|RS6_ASPOF 40S ribosomal protein S6;best_blast_hit_trembl_plants=tr|I1M090|I1M090_SOYBN 40S ribosomal protein S6	40S ribosomal protein S6; TAIR: AT5G10360.1 Ribosomal protein S6e; Swiss-Prot: sp|Q9M3V8|RS6_ASPOF 40S ribosomal protein S6; TrEMBL-Plants: tr|A0A0B2PGJ6|A0A0B2PGJ6_GLYSO 40S ribosomal protein S6; Found in the gene: LotjaGi4g1v0057900, 40S ribosomal protein S6; TAIR: AT5G10360.2 Ribosomal protein S6e; Swiss-Prot: sp|Q9M3V8|RS6_ASPOF 40S ribosomal protein S6; TrEMBL-Plants: tr|I1M090|I1M090_SOYBN 40S ribosomal protein S6; Found in the gene: LotjaGi4g1v0057900
LotjaGi4g1v0057900.2.nasc003	LotjaGi4g1v0057900	LotjaGi4g1v0057900																									234	45	0.32575	5.08643	1	0.0194787	noncoding	LjG1.1_chr4	6984731	6988567	3837	+		GO:0003735, GO:0005622, GO:0005840, GO:0006364, GO:0006412, GO:0022627, GO:0042274	40S ribosomal protein S6;interpro_id=IPR001377 (Ribosomal protein S6e);gene_ontology_id=N.A.;best_blast_hit_tair=AT5G10360.1 Ribosomal protein S6e;best_blast_hit_sprot=sp|Q9M3V8|RS6_ASPOF 40S ribosomal protein S6;best_blast_hit_trembl_plants=tr|A0A0B2PGJ6|A0A0B2PGJ6_GLYSO 40S ribosomal protein S6, 40S ribosomal protein S6;interpro_id=IPR001377 (Ribosomal protein S6e);gene_ontology_id=GO:0003735, GO:0005622, GO:0005840, GO:0006364, GO:0006412, GO:0022627, GO:0042274;best_blast_hit_tair=AT5G10360.2 Ribosomal protein S6e;best_blast_hit_sprot=sp|Q9M3V8|RS6_ASPOF 40S ribosomal protein S6;best_blast_hit_trembl_plants=tr|I1M090|I1M090_SOYBN 40S ribosomal protein S6	40S ribosomal protein S6; TAIR: AT5G10360.1 Ribosomal protein S6e; Swiss-Prot: sp|Q9M3V8|RS6_ASPOF 40S ribosomal protein S6; TrEMBL-Plants: tr|A0A0B2PGJ6|A0A0B2PGJ6_GLYSO 40S ribosomal protein S6; Found in the gene: LotjaGi4g1v0057900, 40S ribosomal protein S6; TAIR: AT5G10360.2 Ribosomal protein S6e; Swiss-Prot: sp|Q9M3V8|RS6_ASPOF 40S ribosomal protein S6; TrEMBL-Plants: tr|I1M090|I1M090_SOYBN 40S ribosomal protein S6; Found in the gene: LotjaGi4g1v0057900
LotjaGi4g1v0057900.2.nasc004	LotjaGi4g1v0057900	LotjaGi4g1v0057900																									861	91	0.30942	9.46733	1	0.0778397	noncoding	LjG1.1_chr4	6984731	6988567	3837	+		GO:0003735, GO:0005622, GO:0005840, GO:0006364, GO:0006412, GO:0022627, GO:0042274	40S ribosomal protein S6;interpro_id=IPR001377 (Ribosomal protein S6e);gene_ontology_id=N.A.;best_blast_hit_tair=AT5G10360.1 Ribosomal protein S6e;best_blast_hit_sprot=sp|Q9M3V8|RS6_ASPOF 40S ribosomal protein S6;best_blast_hit_trembl_plants=tr|A0A0B2PGJ6|A0A0B2PGJ6_GLYSO 40S ribosomal protein S6, 40S ribosomal protein S6;interpro_id=IPR001377 (Ribosomal protein S6e);gene_ontology_id=GO:0003735, GO:0005622, GO:0005840, GO:0006364, GO:0006412, GO:0022627, GO:0042274;best_blast_hit_tair=AT5G10360.2 Ribosomal protein S6e;best_blast_hit_sprot=sp|Q9M3V8|RS6_ASPOF 40S ribosomal protein S6;best_blast_hit_trembl_plants=tr|I1M090|I1M090_SOYBN 40S ribosomal protein S6	40S ribosomal protein S6; TAIR: AT5G10360.1 Ribosomal protein S6e; Swiss-Prot: sp|Q9M3V8|RS6_ASPOF 40S ribosomal protein S6; TrEMBL-Plants: tr|A0A0B2PGJ6|A0A0B2PGJ6_GLYSO 40S ribosomal protein S6; Found in the gene: LotjaGi4g1v0057900, 40S ribosomal protein S6; TAIR: AT5G10360.2 Ribosomal protein S6e; Swiss-Prot: sp|Q9M3V8|RS6_ASPOF 40S ribosomal protein S6; TrEMBL-Plants: tr|I1M090|I1M090_SOYBN 40S ribosomal protein S6; Found in the gene: LotjaGi4g1v0057900
LotjaGi4g1v0057900.2.nasc005	LotjaGi4g1v0057900	LotjaGi4g1v0057900	LotjaGi4g1v0057900.2.nasc005.p1																						TRUE	0.98773	1048	185	0.34613	10.1359	1	0.828865	coding	LjG1.1_chr4	6984731	6988567	3837	+		GO:0003735, GO:0005622, GO:0005840, GO:0006364, GO:0006412, GO:0022627, GO:0042274	40S ribosomal protein S6;interpro_id=IPR001377 (Ribosomal protein S6e);gene_ontology_id=N.A.;best_blast_hit_tair=AT5G10360.1 Ribosomal protein S6e;best_blast_hit_sprot=sp|Q9M3V8|RS6_ASPOF 40S ribosomal protein S6;best_blast_hit_trembl_plants=tr|A0A0B2PGJ6|A0A0B2PGJ6_GLYSO 40S ribosomal protein S6, 40S ribosomal protein S6;interpro_id=IPR001377 (Ribosomal protein S6e);gene_ontology_id=GO:0003735, GO:0005622, GO:0005840, GO:0006364, GO:0006412, GO:0022627, GO:0042274;best_blast_hit_tair=AT5G10360.2 Ribosomal protein S6e;best_blast_hit_sprot=sp|Q9M3V8|RS6_ASPOF 40S ribosomal protein S6;best_blast_hit_trembl_plants=tr|I1M090|I1M090_SOYBN 40S ribosomal protein S6	40S ribosomal protein S6; TAIR: AT5G10360.1 Ribosomal protein S6e; Swiss-Prot: sp|Q9M3V8|RS6_ASPOF 40S ribosomal protein S6; TrEMBL-Plants: tr|A0A0B2PGJ6|A0A0B2PGJ6_GLYSO 40S ribosomal protein S6; Found in the gene: LotjaGi4g1v0057900, 40S ribosomal protein S6; TAIR: AT5G10360.2 Ribosomal protein S6e; Swiss-Prot: sp|Q9M3V8|RS6_ASPOF 40S ribosomal protein S6; TrEMBL-Plants: tr|I1M090|I1M090_SOYBN 40S ribosomal protein S6; Found in the gene: LotjaGi4g1v0057900
LotjaGi4g1v0058000.1	LotjaGi4g1v0058000	LotjaGi4g1v0058000	LotjaGi4g1v0058000.1.p1	PF08576.15	2S9GU	Q92346	Eukaryotic protein of unknown function (DUF1764)	Eukaryotic protein of unknown function (DUF1764)	sp|Q92346|YDH1_SCHPO Uncharacterized protein C6G9.01c OS=Schizosaccharomyces pombe (strain 972 / ATCC 24843) OX=284812 GN=SPAC6G9.01c PE=4 SV=2	1.572E-25	4.056E-39	7.338E-10	44.300	53.400	36.100	100	143	59	2	1	34	121	121	121	TRUE	0.99999	3268	122	0.35549	9.09702	1	0.359329	noncoding	LjG1.1_chr4	6989065	6995163	6099	-		GO:0003677, GO:0003899, GO:0006351, GO:0016740, GO:0016779, GO:0032549	DNA-directed RNA polymerase subunit beta;interpro_id=IPR013885 (Protein of unknown function DUF1764%2C eukaryotic);gene_ontology_id=GO:0003677, GO:0003899, GO:0006351, GO:0016740, GO:0016779, GO:0032549;best_blast_hit_tair=AT5G11760.1 stress response protein;best_blast_hit_sprot=sp|Q92346|YDH1_SCHPO Uncharacterized protein C6G9.01c;best_blast_hit_trembl_plants=tr|I1KLM2|I1KLM2_SOYBN Uncharacterized protein
LotjaGi4g1v0058000.1.nasc001	LotjaGi4g1v0058000	LotjaGi4g1v0058000																									5427	77	0.28726	5.41468	1	0.0967329	noncoding	LjG1.1_chr4	6989065	6995163	6099	-		GO:0003677, GO:0003899, GO:0006351, GO:0016740, GO:0016779, GO:0032549	DNA-directed RNA polymerase subunit beta;interpro_id=IPR013885 (Protein of unknown function DUF1764%2C eukaryotic);gene_ontology_id=GO:0003677, GO:0003899, GO:0006351, GO:0016740, GO:0016779, GO:0032549;best_blast_hit_tair=AT5G11760.1 stress response protein;best_blast_hit_sprot=sp|Q92346|YDH1_SCHPO Uncharacterized protein C6G9.01c;best_blast_hit_trembl_plants=tr|I1KLM2|I1KLM2_SOYBN Uncharacterized protein
LotjaGi4g1v0058100.1	LotjaGi4g1v0058100	LotjaGi4g1v0058100	LotjaGi4g1v0058100.1.p2																						TRUE	0.99873	21271	351	0.2831	8.54956	1	0.997961	coding	LjG1.1_chr4	6995164	7016634	21471	-		GO:0003677, GO:0005634, GO:0006355	Dof zinc finger protein;interpro_id=IPR003851 (Zinc finger%2C Dof-type);gene_ontology_id=GO:0003677, GO:0005634, GO:0006355;best_blast_hit_tair=AT1G28310.1 Dof-type zinc finger DNA-binding family protein;best_blast_hit_sprot=sp|Q9FZA4|DOF14_ARATH Dof zinc finger protein DOF1.4;best_blast_hit_trembl_plants=tr|A0A1J7IC40|A0A1J7IC40_LUPAN Uncharacterized protein	Dof zinc finger protein; TAIR: AT1G28310.1 Dof-type zinc finger DNA-binding family protein; Swiss-Prot: sp|Q9FZA4|DOF14_ARATH Dof zinc finger protein DOF1.4; TrEMBL-Plants: tr|A0A1J7IC40|A0A1J7IC40_LUPAN Uncharacterized protein; Found in the gene: LotjaGi4g1v0058100
LotjaGi4g1v0058100.1	LotjaGi4g1v0058100	LotjaGi4g1v0058100	LotjaGi4g1v0058100.1.p1																						FALSE	0.00653	21271	351	0.2831	8.54956	1	0.997961	coding	LjG1.1_chr4	6995164	7016634	21471	-		GO:0003677, GO:0005634, GO:0006355	Dof zinc finger protein;interpro_id=IPR003851 (Zinc finger%2C Dof-type);gene_ontology_id=GO:0003677, GO:0005634, GO:0006355;best_blast_hit_tair=AT1G28310.1 Dof-type zinc finger DNA-binding family protein;best_blast_hit_sprot=sp|Q9FZA4|DOF14_ARATH Dof zinc finger protein DOF1.4;best_blast_hit_trembl_plants=tr|A0A1J7IC40|A0A1J7IC40_LUPAN Uncharacterized protein	Dof zinc finger protein; TAIR: AT1G28310.1 Dof-type zinc finger DNA-binding family protein; Swiss-Prot: sp|Q9FZA4|DOF14_ARATH Dof zinc finger protein DOF1.4; TrEMBL-Plants: tr|A0A1J7IC40|A0A1J7IC40_LUPAN Uncharacterized protein; Found in the gene: LotjaGi4g1v0058100
LotjaGi4g1v0058100.1	LotjaGi4g1v0058100	LotjaGi4g1v0058100	LotjaGi4g1v0058100.1.p3																						FALSE	0.00571	21271	351	0.2831	8.54956	1	0.997961	coding	LjG1.1_chr4	6995164	7016634	21471	-		GO:0003677, GO:0005634, GO:0006355	Dof zinc finger protein;interpro_id=IPR003851 (Zinc finger%2C Dof-type);gene_ontology_id=GO:0003677, GO:0005634, GO:0006355;best_blast_hit_tair=AT1G28310.1 Dof-type zinc finger DNA-binding family protein;best_blast_hit_sprot=sp|Q9FZA4|DOF14_ARATH Dof zinc finger protein DOF1.4;best_blast_hit_trembl_plants=tr|A0A1J7IC40|A0A1J7IC40_LUPAN Uncharacterized protein	Dof zinc finger protein; TAIR: AT1G28310.1 Dof-type zinc finger DNA-binding family protein; Swiss-Prot: sp|Q9FZA4|DOF14_ARATH Dof zinc finger protein DOF1.4; TrEMBL-Plants: tr|A0A1J7IC40|A0A1J7IC40_LUPAN Uncharacterized protein; Found in the gene: LotjaGi4g1v0058100
LotjaGi4g1v0058100.1.nasc001	LotjaGi4g1v0058100	LotjaGi4g1v0058100	LotjaGi4g1v0058100.1.nasc001.p1																						FALSE	0.00653	19422	130	0.2705	9.67163	1	0.16201	noncoding	LjG1.1_chr4	6995164	7016634	21471	-		GO:0003677, GO:0005634, GO:0006355	Dof zinc finger protein;interpro_id=IPR003851 (Zinc finger%2C Dof-type);gene_ontology_id=GO:0003677, GO:0005634, GO:0006355;best_blast_hit_tair=AT1G28310.1 Dof-type zinc finger DNA-binding family protein;best_blast_hit_sprot=sp|Q9FZA4|DOF14_ARATH Dof zinc finger protein DOF1.4;best_blast_hit_trembl_plants=tr|A0A1J7IC40|A0A1J7IC40_LUPAN Uncharacterized protein	Dof zinc finger protein; TAIR: AT1G28310.1 Dof-type zinc finger DNA-binding family protein; Swiss-Prot: sp|Q9FZA4|DOF14_ARATH Dof zinc finger protein DOF1.4; TrEMBL-Plants: tr|A0A1J7IC40|A0A1J7IC40_LUPAN Uncharacterized protein; Found in the gene: LotjaGi4g1v0058100
LotjaGi4g1v0058100.1.nasc001	LotjaGi4g1v0058100	LotjaGi4g1v0058100	LotjaGi4g1v0058100.1.nasc001.p2																						FALSE	0.00571	19422	130	0.2705	9.67163	1	0.16201	noncoding	LjG1.1_chr4	6995164	7016634	21471	-		GO:0003677, GO:0005634, GO:0006355	Dof zinc finger protein;interpro_id=IPR003851 (Zinc finger%2C Dof-type);gene_ontology_id=GO:0003677, GO:0005634, GO:0006355;best_blast_hit_tair=AT1G28310.1 Dof-type zinc finger DNA-binding family protein;best_blast_hit_sprot=sp|Q9FZA4|DOF14_ARATH Dof zinc finger protein DOF1.4;best_blast_hit_trembl_plants=tr|A0A1J7IC40|A0A1J7IC40_LUPAN Uncharacterized protein	Dof zinc finger protein; TAIR: AT1G28310.1 Dof-type zinc finger DNA-binding family protein; Swiss-Prot: sp|Q9FZA4|DOF14_ARATH Dof zinc finger protein DOF1.4; TrEMBL-Plants: tr|A0A1J7IC40|A0A1J7IC40_LUPAN Uncharacterized protein; Found in the gene: LotjaGi4g1v0058100
LotjaGi4g1v0058200_LC.1	LotjaGi4g1v0058200_LC	LotjaGi4g1v0058200_LC	LotjaGi4g1v0058200_LC.1.p1																						TRUE	0.99908	4859	380	0.2771	9.24485	1	0.997055	coding	LjG1.1_chr4	7011545	7016403	4859	+			LINE-1 reverse transcriptase like;interpro_id=IPR000477 (Reverse transcriptase domain);gene_ontology_id=N.A.;best_blast_hit_tair=ATMG01250.1 RNA-directed DNA polymerase (reverse transcriptase) (ChrM);best_blast_hit_sprot=sp|P92555|M1250_ARATH Uncharacterized mitochondrial protein AtMg01250;best_blast_hit_trembl_plants=tr|A0A151RYW3|A0A151RYW3_CAJCA Transposon TX1 uncharacterized
LotjaGi4g1v0058200_LC.1	LotjaGi4g1v0058200_LC	LotjaGi4g1v0058200_LC	LotjaGi4g1v0058200_LC.1.p2																						FALSE	0.84123	4859	380	0.2771	9.24485	1	0.997055	coding	LjG1.1_chr4	7011545	7016403	4859	+			LINE-1 reverse transcriptase like;interpro_id=IPR000477 (Reverse transcriptase domain);gene_ontology_id=N.A.;best_blast_hit_tair=ATMG01250.1 RNA-directed DNA polymerase (reverse transcriptase) (ChrM);best_blast_hit_sprot=sp|P92555|M1250_ARATH Uncharacterized mitochondrial protein AtMg01250;best_blast_hit_trembl_plants=tr|A0A151RYW3|A0A151RYW3_CAJCA Transposon TX1 uncharacterized
LotjaGi4g1v0058300.1	LotjaGi4g1v0058300	LotjaGi4g1v0058300	LotjaGi4g1v0058300.1.p1	PF03110.19	2RZTN	P93015	SBP domain	regulation of vegetative phase change	sp|P93015|SPL3_ARATH Squamosa promoter-binding-like protein 3 OS=Arabidopsis thaliana OX=3702 GN=SPL3 PE=1 SV=2	2.527E-35	8.305E-55	1.496E-40	83.000	64.300	59.000	129	189	149	55	3	5	128	135	132	TRUE	0.98497	6488	137	0.31005	6.75625	1	0.490104	noncoding	LjG1.1_chr4	7016635	7025523	8889	-		GO:0003677, GO:0003700, GO:0005634, GO:0006351, GO:0006355, GO:0009908, GO:0046872	Squamosa promoter-binding-like protein;interpro_id=IPR004333 (Transcription factor%2C SBP-box);gene_ontology_id=GO:0003677, GO:0003700, GO:0005634, GO:0006351, GO:0006355, GO:0009908, GO:0046872;best_blast_hit_tair=AT2G33810.1 squamosa promoter binding protein-like 3;best_blast_hit_sprot=sp|Q38741|SBP1_ANTMA Squamosa promoter-binding protein 1;best_blast_hit_trembl_plants=tr|A0A151RAJ5|A0A151RAJ5_CAJCA Squamosa promoter-binding-like protein	Squamosa promoter-binding-like protein; TAIR: AT2G33810.1 squamosa promoter binding protein-like 3; Swiss-Prot: sp|Q38741|SBP1_ANTMA Squamosa promoter-binding protein 1; TrEMBL-Plants: tr|A0A151RAJ5|A0A151RAJ5_CAJCA Squamosa promoter-binding-like protein; Found in the gene: LotjaGi4g1v0058300
LotjaGi4g1v0058300.1.nasc001	LotjaGi4g1v0058300	LotjaGi4g1v0058300	LotjaGi4g1v0058300.1.nasc001.p1																						TRUE	0.99652	7844	109	0.2831	6.07765	1	0.24581	noncoding	LjG1.1_chr4	7016635	7025523	8889	-		GO:0003677, GO:0003700, GO:0005634, GO:0006351, GO:0006355, GO:0009908, GO:0046872	Squamosa promoter-binding-like protein;interpro_id=IPR004333 (Transcription factor%2C SBP-box);gene_ontology_id=GO:0003677, GO:0003700, GO:0005634, GO:0006351, GO:0006355, GO:0009908, GO:0046872;best_blast_hit_tair=AT2G33810.1 squamosa promoter binding protein-like 3;best_blast_hit_sprot=sp|Q38741|SBP1_ANTMA Squamosa promoter-binding protein 1;best_blast_hit_trembl_plants=tr|A0A151RAJ5|A0A151RAJ5_CAJCA Squamosa promoter-binding-like protein	Squamosa promoter-binding-like protein; TAIR: AT2G33810.1 squamosa promoter binding protein-like 3; Swiss-Prot: sp|Q38741|SBP1_ANTMA Squamosa promoter-binding protein 1; TrEMBL-Plants: tr|A0A151RAJ5|A0A151RAJ5_CAJCA Squamosa promoter-binding-like protein; Found in the gene: LotjaGi4g1v0058300
LotjaGi4g1v0058400.1	LotjaGi4g1v0058400	LotjaGi4g1v0058400	LotjaGi4g1v0058400.1.p1																						FALSE	0.03627	1144	138	0.34435	8.53976	1	0.505292	coding	LjG1.1_chr4	7027648	7031652	4005	+		GO:0009522, GO:0015979, GO:0016020	Photosystem I reaction center subunit psaK;interpro_id=N.A.;gene_ontology_id=GO:0009522, GO:0015979, GO:0016020;best_blast_hit_tair=AT1G30380.1 photosystem I subunit K;best_blast_hit_sprot=sp|Q9SUI5|PSAK_ARATH Photosystem I reaction center subunit psaK, chloroplastic;best_blast_hit_trembl_plants=tr|I3SM84|I3SM84_LOTJA Uncharacterized protein	Photosystem I reaction center subunit psaK; TAIR: AT1G30380.1 photosystem I subunit K; Swiss-Prot: sp|Q9SUI5|PSAK_ARATH Photosystem I reaction center subunit psaK, chloroplastic; TrEMBL-Plants: tr|I3SM84|I3SM84_LOTJA Uncharacterized protein; Found in the gene: LotjaGi4g1v0058400
LotjaGi4g1v0058400.1.nasc001	LotjaGi4g1v0058400	LotjaGi4g1v0058400																									574	28	0.34029	11.7241	1	0.0145202	noncoding	LjG1.1_chr4	7027648	7031652	4005	+		GO:0009522, GO:0015979, GO:0016020	Photosystem I reaction center subunit psaK;interpro_id=N.A.;gene_ontology_id=GO:0009522, GO:0015979, GO:0016020;best_blast_hit_tair=AT1G30380.1 photosystem I subunit K;best_blast_hit_sprot=sp|Q9SUI5|PSAK_ARATH Photosystem I reaction center subunit psaK, chloroplastic;best_blast_hit_trembl_plants=tr|I3SM84|I3SM84_LOTJA Uncharacterized protein	Photosystem I reaction center subunit psaK; TAIR: AT1G30380.1 photosystem I subunit K; Swiss-Prot: sp|Q9SUI5|PSAK_ARATH Photosystem I reaction center subunit psaK, chloroplastic; TrEMBL-Plants: tr|I3SM84|I3SM84_LOTJA Uncharacterized protein; Found in the gene: LotjaGi4g1v0058400
LotjaGi4g1v0058400.1.nasc002	LotjaGi4g1v0058400	LotjaGi4g1v0058400																									1410	40	0.29027	5.82045	-1	0.0738781	noncoding	LjG1.1_chr4	7027648	7031652	4005	+		GO:0009522, GO:0015979, GO:0016020	Photosystem I reaction center subunit psaK;interpro_id=N.A.;gene_ontology_id=GO:0009522, GO:0015979, GO:0016020;best_blast_hit_tair=AT1G30380.1 photosystem I subunit K;best_blast_hit_sprot=sp|Q9SUI5|PSAK_ARATH Photosystem I reaction center subunit psaK, chloroplastic;best_blast_hit_trembl_plants=tr|I3SM84|I3SM84_LOTJA Uncharacterized protein	Photosystem I reaction center subunit psaK; TAIR: AT1G30380.1 photosystem I subunit K; Swiss-Prot: sp|Q9SUI5|PSAK_ARATH Photosystem I reaction center subunit psaK, chloroplastic; TrEMBL-Plants: tr|I3SM84|I3SM84_LOTJA Uncharacterized protein; Found in the gene: LotjaGi4g1v0058400
LotjaGi4g1v0058400.1.nasc003	LotjaGi4g1v0058400	LotjaGi4g1v0058400																									1944	74	0.34397	9.81591	1	0.0599156	noncoding	LjG1.1_chr4	7027648	7031652	4005	+		GO:0009522, GO:0015979, GO:0016020	Photosystem I reaction center subunit psaK;interpro_id=N.A.;gene_ontology_id=GO:0009522, GO:0015979, GO:0016020;best_blast_hit_tair=AT1G30380.1 photosystem I subunit K;best_blast_hit_sprot=sp|Q9SUI5|PSAK_ARATH Photosystem I reaction center subunit psaK, chloroplastic;best_blast_hit_trembl_plants=tr|I3SM84|I3SM84_LOTJA Uncharacterized protein	Photosystem I reaction center subunit psaK; TAIR: AT1G30380.1 photosystem I subunit K; Swiss-Prot: sp|Q9SUI5|PSAK_ARATH Photosystem I reaction center subunit psaK, chloroplastic; TrEMBL-Plants: tr|I3SM84|I3SM84_LOTJA Uncharacterized protein; Found in the gene: LotjaGi4g1v0058400
LotjaGi4g1v0058400.1.nasc004	LotjaGi4g1v0058400	LotjaGi4g1v0058400																									727	56	0.35961	9.42813	1	0.0311134	noncoding	LjG1.1_chr4	7027648	7031652	4005	+		GO:0009522, GO:0015979, GO:0016020	Photosystem I reaction center subunit psaK;interpro_id=N.A.;gene_ontology_id=GO:0009522, GO:0015979, GO:0016020;best_blast_hit_tair=AT1G30380.1 photosystem I subunit K;best_blast_hit_sprot=sp|Q9SUI5|PSAK_ARATH Photosystem I reaction center subunit psaK, chloroplastic;best_blast_hit_trembl_plants=tr|I3SM84|I3SM84_LOTJA Uncharacterized protein	Photosystem I reaction center subunit psaK; TAIR: AT1G30380.1 photosystem I subunit K; Swiss-Prot: sp|Q9SUI5|PSAK_ARATH Photosystem I reaction center subunit psaK, chloroplastic; TrEMBL-Plants: tr|I3SM84|I3SM84_LOTJA Uncharacterized protein; Found in the gene: LotjaGi4g1v0058400
LotjaGi4g1v0058500.1	LotjaGi4g1v0058500	LotjaGi4g1v0058500	LotjaGi4g1v0058500.1.p1																						TRUE	0.93752	1517	307	0.44969	9.3754	1	0.999992	coding	LjG1.1_chr4	7034924	7041587	6664	-		GO:0016020, GO:0016021	Mitochondrial carrier protein, expressed;interpro_id=IPR018108 (Mitochondrial substrate/solute carrier), IPR023395 (Mitochondrial carrier domain);gene_ontology_id=GO:0016020, GO:0016021;best_blast_hit_tair=AT2G33820.1 Mitochondrial substrate carrier family protein;best_blast_hit_sprot=sp|Q84UC7|BAC1_ARATH Mitochondrial arginine transporter BAC1;best_blast_hit_trembl_plants=tr|I1KLM9|I1KLM9_SOYBN Uncharacterized protein, Mitochondrial carrier protein, expressed;interpro_id=N.A.;gene_ontology_id=GO:0016020, GO:0016021;best_blast_hit_tair=AT2G33820.1 Mitochondrial substrate carrier family protein;best_blast_hit_sprot=sp|Q84UC7|BAC1_ARATH Mitochondrial arginine transporter BAC1;best_blast_hit_trembl_plants=tr|I1KLM9|I1KLM9_SOYBN Uncharacterized protein
LotjaGi4g1v0058500.1.nasc008	LotjaGi4g1v0058500	LotjaGi4g1v0058500	LotjaGi4g1v0058500.1.nasc008.p1																						TRUE	0.93752	1087	307	0.4713	9.3754	1	0.999996	coding	LjG1.1_chr4	7034924	7041587	6664	-		GO:0016020, GO:0016021	Mitochondrial carrier protein, expressed;interpro_id=IPR018108 (Mitochondrial substrate/solute carrier), IPR023395 (Mitochondrial carrier domain);gene_ontology_id=GO:0016020, GO:0016021;best_blast_hit_tair=AT2G33820.1 Mitochondrial substrate carrier family protein;best_blast_hit_sprot=sp|Q84UC7|BAC1_ARATH Mitochondrial arginine transporter BAC1;best_blast_hit_trembl_plants=tr|I1KLM9|I1KLM9_SOYBN Uncharacterized protein, Mitochondrial carrier protein, expressed;interpro_id=N.A.;gene_ontology_id=GO:0016020, GO:0016021;best_blast_hit_tair=AT2G33820.1 Mitochondrial substrate carrier family protein;best_blast_hit_sprot=sp|Q84UC7|BAC1_ARATH Mitochondrial arginine transporter BAC1;best_blast_hit_trembl_plants=tr|I1KLM9|I1KLM9_SOYBN Uncharacterized protein
LotjaGi4g1v0058500.2	LotjaGi4g1v0058500	LotjaGi4g1v0058500	LotjaGi4g1v0058500.2.p1																						TRUE	0.93752	998	307	0.4803	9.3754	1	0.999997	coding	LjG1.1_chr4	7034924	7041587	6664	-		GO:0016020, GO:0016021	Mitochondrial carrier protein, expressed;interpro_id=IPR018108 (Mitochondrial substrate/solute carrier), IPR023395 (Mitochondrial carrier domain);gene_ontology_id=GO:0016020, GO:0016021;best_blast_hit_tair=AT2G33820.1 Mitochondrial substrate carrier family protein;best_blast_hit_sprot=sp|Q84UC7|BAC1_ARATH Mitochondrial arginine transporter BAC1;best_blast_hit_trembl_plants=tr|I1KLM9|I1KLM9_SOYBN Uncharacterized protein, Mitochondrial carrier protein, expressed;interpro_id=N.A.;gene_ontology_id=GO:0016020, GO:0016021;best_blast_hit_tair=AT2G33820.1 Mitochondrial substrate carrier family protein;best_blast_hit_sprot=sp|Q84UC7|BAC1_ARATH Mitochondrial arginine transporter BAC1;best_blast_hit_trembl_plants=tr|I1KLM9|I1KLM9_SOYBN Uncharacterized protein
LotjaGi4g1v0058500.2.nasc001	LotjaGi4g1v0058500	LotjaGi4g1v0058500																									2795	58	0.27587	4.60108	1	0.0806302	noncoding	LjG1.1_chr4	7034924	7041587	6664	-		GO:0016020, GO:0016021	Mitochondrial carrier protein, expressed;interpro_id=IPR018108 (Mitochondrial substrate/solute carrier), IPR023395 (Mitochondrial carrier domain);gene_ontology_id=GO:0016020, GO:0016021;best_blast_hit_tair=AT2G33820.1 Mitochondrial substrate carrier family protein;best_blast_hit_sprot=sp|Q84UC7|BAC1_ARATH Mitochondrial arginine transporter BAC1;best_blast_hit_trembl_plants=tr|I1KLM9|I1KLM9_SOYBN Uncharacterized protein, Mitochondrial carrier protein, expressed;interpro_id=N.A.;gene_ontology_id=GO:0016020, GO:0016021;best_blast_hit_tair=AT2G33820.1 Mitochondrial substrate carrier family protein;best_blast_hit_sprot=sp|Q84UC7|BAC1_ARATH Mitochondrial arginine transporter BAC1;best_blast_hit_trembl_plants=tr|I1KLM9|I1KLM9_SOYBN Uncharacterized protein
LotjaGi4g1v0058500.2.nasc002	LotjaGi4g1v0058500	LotjaGi4g1v0058500																									1995	89	0.35956	9.16736	1	0.119779	noncoding	LjG1.1_chr4	7034924	7041587	6664	-		GO:0016020, GO:0016021	Mitochondrial carrier protein, expressed;interpro_id=IPR018108 (Mitochondrial substrate/solute carrier), IPR023395 (Mitochondrial carrier domain);gene_ontology_id=GO:0016020, GO:0016021;best_blast_hit_tair=AT2G33820.1 Mitochondrial substrate carrier family protein;best_blast_hit_sprot=sp|Q84UC7|BAC1_ARATH Mitochondrial arginine transporter BAC1;best_blast_hit_trembl_plants=tr|I1KLM9|I1KLM9_SOYBN Uncharacterized protein, Mitochondrial carrier protein, expressed;interpro_id=N.A.;gene_ontology_id=GO:0016020, GO:0016021;best_blast_hit_tair=AT2G33820.1 Mitochondrial substrate carrier family protein;best_blast_hit_sprot=sp|Q84UC7|BAC1_ARATH Mitochondrial arginine transporter BAC1;best_blast_hit_trembl_plants=tr|I1KLM9|I1KLM9_SOYBN Uncharacterized protein
LotjaGi4g1v0058500.2.nasc003	LotjaGi4g1v0058500	LotjaGi4g1v0058500	LotjaGi4g1v0058500.2.nasc003.p1	PF00153.32	KOG0758	Q84UC7	Mitochondrial carrier protein	mitochondrial transport	sp|Q84UC7|BAC1_ARATH Mitochondrial arginine transporter BAC1 OS=Arabidopsis thaliana OX=3702 GN=BAC1 PE=1 SV=1	1.122E-12	4.555E-21	2.725E-40	38.800	52.000	78.700	62	90	146	10	10	10	98	98	98	TRUE	0.95322	728	102	0.44564	9.19972	1	0.527828	coding	LjG1.1_chr4	7034924	7041587	6664	-		GO:0016020, GO:0016021	Mitochondrial carrier protein, expressed;interpro_id=IPR018108 (Mitochondrial substrate/solute carrier), IPR023395 (Mitochondrial carrier domain);gene_ontology_id=GO:0016020, GO:0016021;best_blast_hit_tair=AT2G33820.1 Mitochondrial substrate carrier family protein;best_blast_hit_sprot=sp|Q84UC7|BAC1_ARATH Mitochondrial arginine transporter BAC1;best_blast_hit_trembl_plants=tr|I1KLM9|I1KLM9_SOYBN Uncharacterized protein, Mitochondrial carrier protein, expressed;interpro_id=N.A.;gene_ontology_id=GO:0016020, GO:0016021;best_blast_hit_tair=AT2G33820.1 Mitochondrial substrate carrier family protein;best_blast_hit_sprot=sp|Q84UC7|BAC1_ARATH Mitochondrial arginine transporter BAC1;best_blast_hit_trembl_plants=tr|I1KLM9|I1KLM9_SOYBN Uncharacterized protein
LotjaGi4g1v0058500.2.nasc004	LotjaGi4g1v0058500	LotjaGi4g1v0058500	LotjaGi4g1v0058500.2.nasc004.p1																						TRUE	0.94787	562	136	0.42002	9.17122	1	0.811958	coding	LjG1.1_chr4	7034924	7041587	6664	-		GO:0016020, GO:0016021	Mitochondrial carrier protein, expressed;interpro_id=IPR018108 (Mitochondrial substrate/solute carrier), IPR023395 (Mitochondrial carrier domain);gene_ontology_id=GO:0016020, GO:0016021;best_blast_hit_tair=AT2G33820.1 Mitochondrial substrate carrier family protein;best_blast_hit_sprot=sp|Q84UC7|BAC1_ARATH Mitochondrial arginine transporter BAC1;best_blast_hit_trembl_plants=tr|I1KLM9|I1KLM9_SOYBN Uncharacterized protein, Mitochondrial carrier protein, expressed;interpro_id=N.A.;gene_ontology_id=GO:0016020, GO:0016021;best_blast_hit_tair=AT2G33820.1 Mitochondrial substrate carrier family protein;best_blast_hit_sprot=sp|Q84UC7|BAC1_ARATH Mitochondrial arginine transporter BAC1;best_blast_hit_trembl_plants=tr|I1KLM9|I1KLM9_SOYBN Uncharacterized protein
LotjaGi4g1v0058500.2.nasc005	LotjaGi4g1v0058500	LotjaGi4g1v0058500	LotjaGi4g1v0058500.2.nasc005.p1																						FALSE	0.86206	641	177	0.44993	9.35644	1	0.988241	coding	LjG1.1_chr4	7034924	7041587	6664	-		GO:0016020, GO:0016021	Mitochondrial carrier protein, expressed;interpro_id=IPR018108 (Mitochondrial substrate/solute carrier), IPR023395 (Mitochondrial carrier domain);gene_ontology_id=GO:0016020, GO:0016021;best_blast_hit_tair=AT2G33820.1 Mitochondrial substrate carrier family protein;best_blast_hit_sprot=sp|Q84UC7|BAC1_ARATH Mitochondrial arginine transporter BAC1;best_blast_hit_trembl_plants=tr|I1KLM9|I1KLM9_SOYBN Uncharacterized protein, Mitochondrial carrier protein, expressed;interpro_id=N.A.;gene_ontology_id=GO:0016020, GO:0016021;best_blast_hit_tair=AT2G33820.1 Mitochondrial substrate carrier family protein;best_blast_hit_sprot=sp|Q84UC7|BAC1_ARATH Mitochondrial arginine transporter BAC1;best_blast_hit_trembl_plants=tr|I1KLM9|I1KLM9_SOYBN Uncharacterized protein
LotjaGi4g1v0058500.2.nasc006	LotjaGi4g1v0058500	LotjaGi4g1v0058500	LotjaGi4g1v0058500.2.nasc006.p1																						FALSE	0.84825	875	237	0.46694	9.19044	1	0.999769	coding	LjG1.1_chr4	7034924	7041587	6664	-		GO:0016020, GO:0016021	Mitochondrial carrier protein, expressed;interpro_id=IPR018108 (Mitochondrial substrate/solute carrier), IPR023395 (Mitochondrial carrier domain);gene_ontology_id=GO:0016020, GO:0016021;best_blast_hit_tair=AT2G33820.1 Mitochondrial substrate carrier family protein;best_blast_hit_sprot=sp|Q84UC7|BAC1_ARATH Mitochondrial arginine transporter BAC1;best_blast_hit_trembl_plants=tr|I1KLM9|I1KLM9_SOYBN Uncharacterized protein, Mitochondrial carrier protein, expressed;interpro_id=N.A.;gene_ontology_id=GO:0016020, GO:0016021;best_blast_hit_tair=AT2G33820.1 Mitochondrial substrate carrier family protein;best_blast_hit_sprot=sp|Q84UC7|BAC1_ARATH Mitochondrial arginine transporter BAC1;best_blast_hit_trembl_plants=tr|I1KLM9|I1KLM9_SOYBN Uncharacterized protein
LotjaGi4g1v0058500.2.nasc007	LotjaGi4g1v0058500	LotjaGi4g1v0058500	LotjaGi4g1v0058500.2.nasc007.p1																						TRUE	0.91745	960	278	0.4761	9.16381	1	0.999984	coding	LjG1.1_chr4	7034924	7041587	6664	-		GO:0016020, GO:0016021	Mitochondrial carrier protein, expressed;interpro_id=IPR018108 (Mitochondrial substrate/solute carrier), IPR023395 (Mitochondrial carrier domain);gene_ontology_id=GO:0016020, GO:0016021;best_blast_hit_tair=AT2G33820.1 Mitochondrial substrate carrier family protein;best_blast_hit_sprot=sp|Q84UC7|BAC1_ARATH Mitochondrial arginine transporter BAC1;best_blast_hit_trembl_plants=tr|I1KLM9|I1KLM9_SOYBN Uncharacterized protein, Mitochondrial carrier protein, expressed;interpro_id=N.A.;gene_ontology_id=GO:0016020, GO:0016021;best_blast_hit_tair=AT2G33820.1 Mitochondrial substrate carrier family protein;best_blast_hit_sprot=sp|Q84UC7|BAC1_ARATH Mitochondrial arginine transporter BAC1;best_blast_hit_trembl_plants=tr|I1KLM9|I1KLM9_SOYBN Uncharacterized protein
LotjaGi4g1v0058600.1	LotjaGi4g1v0058600	LotjaGi4g1v0058600	LotjaGi4g1v0058600.1.p2																						FALSE	0.00016	1520	417	0.49755	4.59477	1	1	coding	LjG1.1_chr4	7064822	7069244	4423	+			E3 ubiquitin-protein ligase;interpro_id=N.A.;gene_ontology_id=N.A.;best_blast_hit_tair=AT1G03770.1 RING 1B;best_blast_hit_sprot=sp|Q0WX00|RNG1B_ARATH Putative E3 ubiquitin-protein ligase RING1b;best_blast_hit_trembl_plants=tr|A0A072UYT1|A0A072UYT1_MEDTR E3 ubiquitin-protein ligase RING1a-like protein, putative
LotjaGi4g1v0058600.1	LotjaGi4g1v0058600	LotjaGi4g1v0058600	LotjaGi4g1v0058600.1.p1																						TRUE	0.99928	1520	417	0.49755	4.59477	1	1	coding	LjG1.1_chr4	7064822	7069244	4423	+			E3 ubiquitin-protein ligase;interpro_id=N.A.;gene_ontology_id=N.A.;best_blast_hit_tair=AT1G03770.1 RING 1B;best_blast_hit_sprot=sp|Q0WX00|RNG1B_ARATH Putative E3 ubiquitin-protein ligase RING1b;best_blast_hit_trembl_plants=tr|A0A072UYT1|A0A072UYT1_MEDTR E3 ubiquitin-protein ligase RING1a-like protein, putative
LotjaGi4g1v0058600.1.nasc001	LotjaGi4g1v0058600	LotjaGi4g1v0058600																									291	39	0.45057	4.05003	1	0.0581801	noncoding	LjG1.1_chr4	7064822	7069244	4423	+			E3 ubiquitin-protein ligase;interpro_id=N.A.;gene_ontology_id=N.A.;best_blast_hit_tair=AT1G03770.1 RING 1B;best_blast_hit_sprot=sp|Q0WX00|RNG1B_ARATH Putative E3 ubiquitin-protein ligase RING1b;best_blast_hit_trembl_plants=tr|A0A072UYT1|A0A072UYT1_MEDTR E3 ubiquitin-protein ligase RING1a-like protein, putative
LotjaGi4g1v0058600.1.nasc002	LotjaGi4g1v0058600	LotjaGi4g1v0058600	LotjaGi4g1v0058600.1.nasc002.p1																						FALSE	0.38696	1064	104	0.40097	8.52893	1	0.350071	noncoding	LjG1.1_chr4	7064822	7069244	4423	+			E3 ubiquitin-protein ligase;interpro_id=N.A.;gene_ontology_id=N.A.;best_blast_hit_tair=AT1G03770.1 RING 1B;best_blast_hit_sprot=sp|Q0WX00|RNG1B_ARATH Putative E3 ubiquitin-protein ligase RING1b;best_blast_hit_trembl_plants=tr|A0A072UYT1|A0A072UYT1_MEDTR E3 ubiquitin-protein ligase RING1a-like protein, putative
LotjaGi4g1v0058600.1.nasc003	LotjaGi4g1v0058600	LotjaGi4g1v0058600																									934	75	0.443	4.05003	1	0.429424	noncoding	LjG1.1_chr4	7064822	7069244	4423	+			E3 ubiquitin-protein ligase;interpro_id=N.A.;gene_ontology_id=N.A.;best_blast_hit_tair=AT1G03770.1 RING 1B;best_blast_hit_sprot=sp|Q0WX00|RNG1B_ARATH Putative E3 ubiquitin-protein ligase RING1b;best_blast_hit_trembl_plants=tr|A0A072UYT1|A0A072UYT1_MEDTR E3 ubiquitin-protein ligase RING1a-like protein, putative
LotjaGi4g1v0058600.1.nasc004	LotjaGi4g1v0058600	LotjaGi4g1v0058600	LotjaGi4g1v0058600.1.nasc004.p1	PF13923.12	KOG0311	Q0WX00	Zinc finger, C3HC4 type (RING finger)	histone H2A ubiquitination	sp|Q0WX00|RNG1B_ARATH Putative E3 ubiquitin-protein ligase RING1b OS=Arabidopsis thaliana OX=3702 GN=RING1B PE=1 SV=1	1.410E-04	1.764E-18	5.378E-22	53.700	77.600	52.500	39	83	94	64	50	9	98	100	100	TRUE	0.99985	507	110	0.45687	4.40522	1	0.863993	coding	LjG1.1_chr4	7064822	7069244	4423	+			E3 ubiquitin-protein ligase;interpro_id=N.A.;gene_ontology_id=N.A.;best_blast_hit_tair=AT1G03770.1 RING 1B;best_blast_hit_sprot=sp|Q0WX00|RNG1B_ARATH Putative E3 ubiquitin-protein ligase RING1b;best_blast_hit_trembl_plants=tr|A0A072UYT1|A0A072UYT1_MEDTR E3 ubiquitin-protein ligase RING1a-like protein, putative
LotjaGi4g1v0058600.1.nasc005	LotjaGi4g1v0058600	LotjaGi4g1v0058600	LotjaGi4g1v0058600.1.nasc005.p1																						TRUE	0.99996	577	150	0.46838	4.38379	1	0.989523	coding	LjG1.1_chr4	7064822	7069244	4423	+			E3 ubiquitin-protein ligase;interpro_id=N.A.;gene_ontology_id=N.A.;best_blast_hit_tair=AT1G03770.1 RING 1B;best_blast_hit_sprot=sp|Q0WX00|RNG1B_ARATH Putative E3 ubiquitin-protein ligase RING1b;best_blast_hit_trembl_plants=tr|A0A072UYT1|A0A072UYT1_MEDTR E3 ubiquitin-protein ligase RING1a-like protein, putative
LotjaGi4g1v0058600.1.nasc006	LotjaGi4g1v0058600	LotjaGi4g1v0058600	LotjaGi4g1v0058600.1.nasc006.p1																						TRUE	0.99995	1224	174	0.3969	4.53174	1	0.995546	coding	LjG1.1_chr4	7064822	7069244	4423	+			E3 ubiquitin-protein ligase;interpro_id=N.A.;gene_ontology_id=N.A.;best_blast_hit_tair=AT1G03770.1 RING 1B;best_blast_hit_sprot=sp|Q0WX00|RNG1B_ARATH Putative E3 ubiquitin-protein ligase RING1b;best_blast_hit_trembl_plants=tr|A0A072UYT1|A0A072UYT1_MEDTR E3 ubiquitin-protein ligase RING1a-like protein, putative
LotjaGi4g1v0058600.1.nasc007	LotjaGi4g1v0058600	LotjaGi4g1v0058600	LotjaGi4g1v0058600.1.nasc007.p1																						TRUE	0.99969	1216	333	0.45474	4.67304	1	1	coding	LjG1.1_chr4	7064822	7069244	4423	+			E3 ubiquitin-protein ligase;interpro_id=N.A.;gene_ontology_id=N.A.;best_blast_hit_tair=AT1G03770.1 RING 1B;best_blast_hit_sprot=sp|Q0WX00|RNG1B_ARATH Putative E3 ubiquitin-protein ligase RING1b;best_blast_hit_trembl_plants=tr|A0A072UYT1|A0A072UYT1_MEDTR E3 ubiquitin-protein ligase RING1a-like protein, putative
LotjaGi4g1v0058600.1.nasc008	LotjaGi4g1v0058600	LotjaGi4g1v0058600	LotjaGi4g1v0058600.1.nasc008.p1																						TRUE	0.99965	1163	353	0.47749	4.66804	1	1	coding	LjG1.1_chr4	7064822	7069244	4423	+			E3 ubiquitin-protein ligase;interpro_id=N.A.;gene_ontology_id=N.A.;best_blast_hit_tair=AT1G03770.1 RING 1B;best_blast_hit_sprot=sp|Q0WX00|RNG1B_ARATH Putative E3 ubiquitin-protein ligase RING1b;best_blast_hit_trembl_plants=tr|A0A072UYT1|A0A072UYT1_MEDTR E3 ubiquitin-protein ligase RING1a-like protein, putative
LotjaGi4g1v0058600.1.nasc009	LotjaGi4g1v0058600	LotjaGi4g1v0058600	LotjaGi4g1v0058600.1.nasc009.p1																						TRUE	0.99924	1372	418	0.47399	4.55055	1	1	coding	LjG1.1_chr4	7064822	7069244	4423	+			E3 ubiquitin-protein ligase;interpro_id=N.A.;gene_ontology_id=N.A.;best_blast_hit_tair=AT1G03770.1 RING 1B;best_blast_hit_sprot=sp|Q0WX00|RNG1B_ARATH Putative E3 ubiquitin-protein ligase RING1b;best_blast_hit_trembl_plants=tr|A0A072UYT1|A0A072UYT1_MEDTR E3 ubiquitin-protein ligase RING1a-like protein, putative
LotjaGi4g1v0058600.1.nasc009	LotjaGi4g1v0058600	LotjaGi4g1v0058600	LotjaGi4g1v0058600.1.nasc009.p2																						FALSE	0.00016	1372	418	0.47399	4.55055	1	1	coding	LjG1.1_chr4	7064822	7069244	4423	+			E3 ubiquitin-protein ligase;interpro_id=N.A.;gene_ontology_id=N.A.;best_blast_hit_tair=AT1G03770.1 RING 1B;best_blast_hit_sprot=sp|Q0WX00|RNG1B_ARATH Putative E3 ubiquitin-protein ligase RING1b;best_blast_hit_trembl_plants=tr|A0A072UYT1|A0A072UYT1_MEDTR E3 ubiquitin-protein ligase RING1a-like protein, putative
LotjaGi4g1v0058700_LC.1	LotjaGi4g1v0058700_LC	LotjaGi4g1v0058700_LC	LotjaGi4g1v0058700_LC.1.p1																						TRUE	0.99003	7336	1525	0.43148	8.40856	1	1	coding	LjG1.1_chr4	7071032	7079946	8915	-		GO:0000166, GO:0000723, GO:0003678, GO:0004386, GO:0005524, GO:0006281, GO:0006310, GO:0006974, GO:0016787, GO:0032508	Helicase-like protein;interpro_id=IPR010285 (DNA helicase Pif1-like), IPR025476 (Helitron helicase-like domain), IPR027417 (P-loop containing nucleoside triphosphate hydrolase);gene_ontology_id=GO:0000166, GO:0000723, GO:0003678, GO:0004386, GO:0005524, GO:0006281, GO:0006310, GO:0006974, GO:0016787, GO:0032508;best_blast_hit_tair=AT3G51690.1 PIF1 helicase;best_blast_hit_sprot=sp|Q7ZV90|PIF1_DANRE ATP-dependent DNA helicase PIF1;best_blast_hit_trembl_plants=tr|A0A0R0JRQ1|A0A0R0JRQ1_SOYBN Uncharacterized protein	Helicase-like protein; TAIR: AT3G51690.1 PIF1 helicase; Swiss-Prot: sp|Q7ZV90|PIF1_DANRE ATP-dependent DNA helicase PIF1; TrEMBL-Plants: tr|A0A0R0JRQ1|A0A0R0JRQ1_SOYBN Uncharacterized protein; Found in the gene: LotjaGi4g1v0058700_LC
LotjaGi4g1v0058700_LC.1.nasc001	LotjaGi4g1v0058700_LC	LotjaGi4g1v0058700_LC																									2609	77	0.32689	10.8343	1	0.0610819	noncoding	LjG1.1_chr4	7071032	7079946	8915	-		GO:0000166, GO:0000723, GO:0003678, GO:0004386, GO:0005524, GO:0006281, GO:0006310, GO:0006974, GO:0016787, GO:0032508	Helicase-like protein;interpro_id=IPR010285 (DNA helicase Pif1-like), IPR025476 (Helitron helicase-like domain), IPR027417 (P-loop containing nucleoside triphosphate hydrolase);gene_ontology_id=GO:0000166, GO:0000723, GO:0003678, GO:0004386, GO:0005524, GO:0006281, GO:0006310, GO:0006974, GO:0016787, GO:0032508;best_blast_hit_tair=AT3G51690.1 PIF1 helicase;best_blast_hit_sprot=sp|Q7ZV90|PIF1_DANRE ATP-dependent DNA helicase PIF1;best_blast_hit_trembl_plants=tr|A0A0R0JRQ1|A0A0R0JRQ1_SOYBN Uncharacterized protein	Helicase-like protein; TAIR: AT3G51690.1 PIF1 helicase; Swiss-Prot: sp|Q7ZV90|PIF1_DANRE ATP-dependent DNA helicase PIF1; TrEMBL-Plants: tr|A0A0R0JRQ1|A0A0R0JRQ1_SOYBN Uncharacterized protein; Found in the gene: LotjaGi4g1v0058700_LC
LotjaGi4g1v0058700_LC.1.nasc002	LotjaGi4g1v0058700_LC	LotjaGi4g1v0058700_LC																									2897	77	0.32224	10.8343	1	0.0591765	noncoding	LjG1.1_chr4	7071032	7079946	8915	-		GO:0000166, GO:0000723, GO:0003678, GO:0004386, GO:0005524, GO:0006281, GO:0006310, GO:0006974, GO:0016787, GO:0032508	Helicase-like protein;interpro_id=IPR010285 (DNA helicase Pif1-like), IPR025476 (Helitron helicase-like domain), IPR027417 (P-loop containing nucleoside triphosphate hydrolase);gene_ontology_id=GO:0000166, GO:0000723, GO:0003678, GO:0004386, GO:0005524, GO:0006281, GO:0006310, GO:0006974, GO:0016787, GO:0032508;best_blast_hit_tair=AT3G51690.1 PIF1 helicase;best_blast_hit_sprot=sp|Q7ZV90|PIF1_DANRE ATP-dependent DNA helicase PIF1;best_blast_hit_trembl_plants=tr|A0A0R0JRQ1|A0A0R0JRQ1_SOYBN Uncharacterized protein	Helicase-like protein; TAIR: AT3G51690.1 PIF1 helicase; Swiss-Prot: sp|Q7ZV90|PIF1_DANRE ATP-dependent DNA helicase PIF1; TrEMBL-Plants: tr|A0A0R0JRQ1|A0A0R0JRQ1_SOYBN Uncharacterized protein; Found in the gene: LotjaGi4g1v0058700_LC
LotjaGi4g1v0058700_LC.1.nasc003	LotjaGi4g1v0058700_LC	LotjaGi4g1v0058700_LC																									2787	77	0.33092	10.8343	1	0.0629017	noncoding	LjG1.1_chr4	7071032	7079946	8915	-		GO:0000166, GO:0000723, GO:0003678, GO:0004386, GO:0005524, GO:0006281, GO:0006310, GO:0006974, GO:0016787, GO:0032508	Helicase-like protein;interpro_id=IPR010285 (DNA helicase Pif1-like), IPR025476 (Helitron helicase-like domain), IPR027417 (P-loop containing nucleoside triphosphate hydrolase);gene_ontology_id=GO:0000166, GO:0000723, GO:0003678, GO:0004386, GO:0005524, GO:0006281, GO:0006310, GO:0006974, GO:0016787, GO:0032508;best_blast_hit_tair=AT3G51690.1 PIF1 helicase;best_blast_hit_sprot=sp|Q7ZV90|PIF1_DANRE ATP-dependent DNA helicase PIF1;best_blast_hit_trembl_plants=tr|A0A0R0JRQ1|A0A0R0JRQ1_SOYBN Uncharacterized protein	Helicase-like protein; TAIR: AT3G51690.1 PIF1 helicase; Swiss-Prot: sp|Q7ZV90|PIF1_DANRE ATP-dependent DNA helicase PIF1; TrEMBL-Plants: tr|A0A0R0JRQ1|A0A0R0JRQ1_SOYBN Uncharacterized protein; Found in the gene: LotjaGi4g1v0058700_LC
LotjaGi4g1v0058700_LC.1.nasc004	LotjaGi4g1v0058700_LC	LotjaGi4g1v0058700_LC																									3184	77	0.29969	10.8343	1	0.0528188	noncoding	LjG1.1_chr4	7071032	7079946	8915	-		GO:0000166, GO:0000723, GO:0003678, GO:0004386, GO:0005524, GO:0006281, GO:0006310, GO:0006974, GO:0016787, GO:0032508	Helicase-like protein;interpro_id=IPR010285 (DNA helicase Pif1-like), IPR025476 (Helitron helicase-like domain), IPR027417 (P-loop containing nucleoside triphosphate hydrolase);gene_ontology_id=GO:0000166, GO:0000723, GO:0003678, GO:0004386, GO:0005524, GO:0006281, GO:0006310, GO:0006974, GO:0016787, GO:0032508;best_blast_hit_tair=AT3G51690.1 PIF1 helicase;best_blast_hit_sprot=sp|Q7ZV90|PIF1_DANRE ATP-dependent DNA helicase PIF1;best_blast_hit_trembl_plants=tr|A0A0R0JRQ1|A0A0R0JRQ1_SOYBN Uncharacterized protein	Helicase-like protein; TAIR: AT3G51690.1 PIF1 helicase; Swiss-Prot: sp|Q7ZV90|PIF1_DANRE ATP-dependent DNA helicase PIF1; TrEMBL-Plants: tr|A0A0R0JRQ1|A0A0R0JRQ1_SOYBN Uncharacterized protein; Found in the gene: LotjaGi4g1v0058700_LC
LotjaGi4g1v0058700_LC.1.nasc005	LotjaGi4g1v0058700_LC	LotjaGi4g1v0058700_LC																									3095	77	0.33612	10.8343	1	0.0654884	noncoding	LjG1.1_chr4	7071032	7079946	8915	-		GO:0000166, GO:0000723, GO:0003678, GO:0004386, GO:0005524, GO:0006281, GO:0006310, GO:0006974, GO:0016787, GO:0032508	Helicase-like protein;interpro_id=IPR010285 (DNA helicase Pif1-like), IPR025476 (Helitron helicase-like domain), IPR027417 (P-loop containing nucleoside triphosphate hydrolase);gene_ontology_id=GO:0000166, GO:0000723, GO:0003678, GO:0004386, GO:0005524, GO:0006281, GO:0006310, GO:0006974, GO:0016787, GO:0032508;best_blast_hit_tair=AT3G51690.1 PIF1 helicase;best_blast_hit_sprot=sp|Q7ZV90|PIF1_DANRE ATP-dependent DNA helicase PIF1;best_blast_hit_trembl_plants=tr|A0A0R0JRQ1|A0A0R0JRQ1_SOYBN Uncharacterized protein	Helicase-like protein; TAIR: AT3G51690.1 PIF1 helicase; Swiss-Prot: sp|Q7ZV90|PIF1_DANRE ATP-dependent DNA helicase PIF1; TrEMBL-Plants: tr|A0A0R0JRQ1|A0A0R0JRQ1_SOYBN Uncharacterized protein; Found in the gene: LotjaGi4g1v0058700_LC
LotjaGi4g1v0058700_LC.1.nasc006	LotjaGi4g1v0058700_LC	LotjaGi4g1v0058700_LC	LotjaGi4g1v0058700_LC.1.nasc006.p1																						TRUE	0.98178	3002	111	0.29252	10.0141	1	0.119603	noncoding	LjG1.1_chr4	7071032	7079946	8915	-		GO:0000166, GO:0000723, GO:0003678, GO:0004386, GO:0005524, GO:0006281, GO:0006310, GO:0006974, GO:0016787, GO:0032508	Helicase-like protein;interpro_id=IPR010285 (DNA helicase Pif1-like), IPR025476 (Helitron helicase-like domain), IPR027417 (P-loop containing nucleoside triphosphate hydrolase);gene_ontology_id=GO:0000166, GO:0000723, GO:0003678, GO:0004386, GO:0005524, GO:0006281, GO:0006310, GO:0006974, GO:0016787, GO:0032508;best_blast_hit_tair=AT3G51690.1 PIF1 helicase;best_blast_hit_sprot=sp|Q7ZV90|PIF1_DANRE ATP-dependent DNA helicase PIF1;best_blast_hit_trembl_plants=tr|A0A0R0JRQ1|A0A0R0JRQ1_SOYBN Uncharacterized protein	Helicase-like protein; TAIR: AT3G51690.1 PIF1 helicase; Swiss-Prot: sp|Q7ZV90|PIF1_DANRE ATP-dependent DNA helicase PIF1; TrEMBL-Plants: tr|A0A0R0JRQ1|A0A0R0JRQ1_SOYBN Uncharacterized protein; Found in the gene: LotjaGi4g1v0058700_LC
LotjaGi4g1v0058700_LC.1.nasc007	LotjaGi4g1v0058700_LC	LotjaGi4g1v0058700_LC																									3446	282	0.31562	9.12661	-1	0.199889	noncoding	LjG1.1_chr4	7071032	7079946	8915	-		GO:0000166, GO:0000723, GO:0003678, GO:0004386, GO:0005524, GO:0006281, GO:0006310, GO:0006974, GO:0016787, GO:0032508	Helicase-like protein;interpro_id=IPR010285 (DNA helicase Pif1-like), IPR025476 (Helitron helicase-like domain), IPR027417 (P-loop containing nucleoside triphosphate hydrolase);gene_ontology_id=GO:0000166, GO:0000723, GO:0003678, GO:0004386, GO:0005524, GO:0006281, GO:0006310, GO:0006974, GO:0016787, GO:0032508;best_blast_hit_tair=AT3G51690.1 PIF1 helicase;best_blast_hit_sprot=sp|Q7ZV90|PIF1_DANRE ATP-dependent DNA helicase PIF1;best_blast_hit_trembl_plants=tr|A0A0R0JRQ1|A0A0R0JRQ1_SOYBN Uncharacterized protein	Helicase-like protein; TAIR: AT3G51690.1 PIF1 helicase; Swiss-Prot: sp|Q7ZV90|PIF1_DANRE ATP-dependent DNA helicase PIF1; TrEMBL-Plants: tr|A0A0R0JRQ1|A0A0R0JRQ1_SOYBN Uncharacterized protein; Found in the gene: LotjaGi4g1v0058700_LC
LotjaGi4g1v0058700_LC.1.nasc008	LotjaGi4g1v0058700_LC	LotjaGi4g1v0058700_LC	LotjaGi4g1v0058700_LC.1.nasc008.p1	PF14214.11	KOG1901		Helitron helicase-like domain at N-terminus	N6-methyladenosine-containing RNA binding		8.347E-30	2.422E-83		41.200	40.700		126	293		392	143		563	556		TRUE	0.98827	4375	592	0.32027	8.64993	1	1	coding	LjG1.1_chr4	7071032	7079946	8915	-		GO:0000166, GO:0000723, GO:0003678, GO:0004386, GO:0005524, GO:0006281, GO:0006310, GO:0006974, GO:0016787, GO:0032508	Helicase-like protein;interpro_id=IPR010285 (DNA helicase Pif1-like), IPR025476 (Helitron helicase-like domain), IPR027417 (P-loop containing nucleoside triphosphate hydrolase);gene_ontology_id=GO:0000166, GO:0000723, GO:0003678, GO:0004386, GO:0005524, GO:0006281, GO:0006310, GO:0006974, GO:0016787, GO:0032508;best_blast_hit_tair=AT3G51690.1 PIF1 helicase;best_blast_hit_sprot=sp|Q7ZV90|PIF1_DANRE ATP-dependent DNA helicase PIF1;best_blast_hit_trembl_plants=tr|A0A0R0JRQ1|A0A0R0JRQ1_SOYBN Uncharacterized protein	Helicase-like protein; TAIR: AT3G51690.1 PIF1 helicase; Swiss-Prot: sp|Q7ZV90|PIF1_DANRE ATP-dependent DNA helicase PIF1; TrEMBL-Plants: tr|A0A0R0JRQ1|A0A0R0JRQ1_SOYBN Uncharacterized protein; Found in the gene: LotjaGi4g1v0058700_LC
LotjaGi4g1v0058700_LC.1.nasc009	LotjaGi4g1v0058700_LC	LotjaGi4g1v0058700_LC	LotjaGi4g1v0058700_LC.1.nasc009.p1																						TRUE	0.99149	5592	994	0.35269	8.88498	1	1	coding	LjG1.1_chr4	7071032	7079946	8915	-		GO:0000166, GO:0000723, GO:0003678, GO:0004386, GO:0005524, GO:0006281, GO:0006310, GO:0006974, GO:0016787, GO:0032508	Helicase-like protein;interpro_id=IPR010285 (DNA helicase Pif1-like), IPR025476 (Helitron helicase-like domain), IPR027417 (P-loop containing nucleoside triphosphate hydrolase);gene_ontology_id=GO:0000166, GO:0000723, GO:0003678, GO:0004386, GO:0005524, GO:0006281, GO:0006310, GO:0006974, GO:0016787, GO:0032508;best_blast_hit_tair=AT3G51690.1 PIF1 helicase;best_blast_hit_sprot=sp|Q7ZV90|PIF1_DANRE ATP-dependent DNA helicase PIF1;best_blast_hit_trembl_plants=tr|A0A0R0JRQ1|A0A0R0JRQ1_SOYBN Uncharacterized protein	Helicase-like protein; TAIR: AT3G51690.1 PIF1 helicase; Swiss-Prot: sp|Q7ZV90|PIF1_DANRE ATP-dependent DNA helicase PIF1; TrEMBL-Plants: tr|A0A0R0JRQ1|A0A0R0JRQ1_SOYBN Uncharacterized protein; Found in the gene: LotjaGi4g1v0058700_LC
LotjaGi4g1v0058800_LC.1	LotjaGi4g1v0058800_LC	LotjaGi4g1v0058800_LC																									1170	57	0.39542	4.76586	1	0.0771869	noncoding	LjG1.1_chr4	7080011	7081291	1281	-			Replication factor-A carboxy-terminal domain protein;interpro_id=N.A.;gene_ontology_id=N.A.;best_blast_hit_tair=AT2G05642.1 Nucleic acid-binding, OB-fold-like protein;best_blast_hit_sprot=sp|B0UUL6|MSRP_HISS2 Protein-methionine-sulfoxide reductase catalytic subunit MsrP;best_blast_hit_trembl_plants=tr|A0A072UHN1|A0A072UHN1_MEDTR Replication factor-A carboxy-terminal domain protein, pyruvate orthophosphate dikinase;interpro_id=N.A.;gene_ontology_id=N.A.;best_blast_hit_tair=AT1G01650.2 SIGNAL PEPTIDE PEPTIDASE-LIKE 4;best_blast_hit_sprot=sp|P38989|SMC2_YEAST Structural maintenance of chromosomes protein 2;best_blast_hit_trembl_plants=tr|I3TAR4|I3TAR4_LOTJA Uncharacterized protein
LotjaGi4g1v0058800_LC.1.nasc001	LotjaGi4g1v0058800_LC	LotjaGi4g1v0058800_LC																									263	19	0.41301	11.7126	1	0.0129733	noncoding	LjG1.1_chr4	7080011	7081291	1281	-			Replication factor-A carboxy-terminal domain protein;interpro_id=N.A.;gene_ontology_id=N.A.;best_blast_hit_tair=AT2G05642.1 Nucleic acid-binding, OB-fold-like protein;best_blast_hit_sprot=sp|B0UUL6|MSRP_HISS2 Protein-methionine-sulfoxide reductase catalytic subunit MsrP;best_blast_hit_trembl_plants=tr|A0A072UHN1|A0A072UHN1_MEDTR Replication factor-A carboxy-terminal domain protein, pyruvate orthophosphate dikinase;interpro_id=N.A.;gene_ontology_id=N.A.;best_blast_hit_tair=AT1G01650.2 SIGNAL PEPTIDE PEPTIDASE-LIKE 4;best_blast_hit_sprot=sp|P38989|SMC2_YEAST Structural maintenance of chromosomes protein 2;best_blast_hit_trembl_plants=tr|I3TAR4|I3TAR4_LOTJA Uncharacterized protein
LotjaGi4g1v0058800_LC.2	LotjaGi4g1v0058800_LC	LotjaGi4g1v0058800_LC	LotjaGi4g1v0058800_LC.2.p1																						TRUE	0.99626	942	148	0.43931	5.78294	1	0.967277	coding	LjG1.1_chr4	7080011	7081291	1281	-			Replication factor-A carboxy-terminal domain protein;interpro_id=N.A.;gene_ontology_id=N.A.;best_blast_hit_tair=AT2G05642.1 Nucleic acid-binding, OB-fold-like protein;best_blast_hit_sprot=sp|B0UUL6|MSRP_HISS2 Protein-methionine-sulfoxide reductase catalytic subunit MsrP;best_blast_hit_trembl_plants=tr|A0A072UHN1|A0A072UHN1_MEDTR Replication factor-A carboxy-terminal domain protein, pyruvate orthophosphate dikinase;interpro_id=N.A.;gene_ontology_id=N.A.;best_blast_hit_tair=AT1G01650.2 SIGNAL PEPTIDE PEPTIDASE-LIKE 4;best_blast_hit_sprot=sp|P38989|SMC2_YEAST Structural maintenance of chromosomes protein 2;best_blast_hit_trembl_plants=tr|I3TAR4|I3TAR4_LOTJA Uncharacterized protein
LotjaGi4g1v0058800_LC.2.nasc002	LotjaGi4g1v0058800_LC	LotjaGi4g1v0058800_LC																									572	56	0.45621	7.65987	1	0.0596566	noncoding	LjG1.1_chr4	7080011	7081291	1281	-			Replication factor-A carboxy-terminal domain protein;interpro_id=N.A.;gene_ontology_id=N.A.;best_blast_hit_tair=AT2G05642.1 Nucleic acid-binding, OB-fold-like protein;best_blast_hit_sprot=sp|B0UUL6|MSRP_HISS2 Protein-methionine-sulfoxide reductase catalytic subunit MsrP;best_blast_hit_trembl_plants=tr|A0A072UHN1|A0A072UHN1_MEDTR Replication factor-A carboxy-terminal domain protein, pyruvate orthophosphate dikinase;interpro_id=N.A.;gene_ontology_id=N.A.;best_blast_hit_tair=AT1G01650.2 SIGNAL PEPTIDE PEPTIDASE-LIKE 4;best_blast_hit_sprot=sp|P38989|SMC2_YEAST Structural maintenance of chromosomes protein 2;best_blast_hit_trembl_plants=tr|I3TAR4|I3TAR4_LOTJA Uncharacterized protein
LotjaGi4g1v0058900_LC.1	LotjaGi4g1v0058900_LC	LotjaGi4g1v0058900_LC	LotjaGi4g1v0058900_LC.1.p1																						FALSE	0.01433	2404	126	0.32672	8.78435	1	0.294049	noncoding	LjG1.1_chr4	7082385	7086278	3894	-			ATPase E1-E2 type family protein / haloacid dehalogenase-like hydrolase family protein;interpro_id=N.A.;gene_ontology_id=N.A.;best_blast_hit_tair=AT1G54280.1 ATPase E1-E2 type family protein / haloacid dehalogenase-like hydrolase family protein;best_blast_hit_sprot=sp|P41265|GP_PUUMK Envelopment polyprotein;best_blast_hit_trembl_plants=tr|I3SCE2|I3SCE2_LOTJA Uncharacterized protein
LotjaGi4g1v0058900_LC.1.nasc001	LotjaGi4g1v0058900_LC	LotjaGi4g1v0058900_LC																									2755	58	0.25665	8.84063	1	0.0282139	noncoding	LjG1.1_chr4	7082385	7086278	3894	-			ATPase E1-E2 type family protein / haloacid dehalogenase-like hydrolase family protein;interpro_id=N.A.;gene_ontology_id=N.A.;best_blast_hit_tair=AT1G54280.1 ATPase E1-E2 type family protein / haloacid dehalogenase-like hydrolase family protein;best_blast_hit_sprot=sp|P41265|GP_PUUMK Envelopment polyprotein;best_blast_hit_trembl_plants=tr|I3SCE2|I3SCE2_LOTJA Uncharacterized protein
LotjaGi4g1v0058900_LC.1.nasc002	LotjaGi4g1v0058900_LC	LotjaGi4g1v0058900_LC																									2022	74	0.30077	9.97979	1	0.0456491	noncoding	LjG1.1_chr4	7082385	7086278	3894	-			ATPase E1-E2 type family protein / haloacid dehalogenase-like hydrolase family protein;interpro_id=N.A.;gene_ontology_id=N.A.;best_blast_hit_tair=AT1G54280.1 ATPase E1-E2 type family protein / haloacid dehalogenase-like hydrolase family protein;best_blast_hit_sprot=sp|P41265|GP_PUUMK Envelopment polyprotein;best_blast_hit_trembl_plants=tr|I3SCE2|I3SCE2_LOTJA Uncharacterized protein
LotjaGi4g1v0058900_LC.1.nasc003	LotjaGi4g1v0058900_LC	LotjaGi4g1v0058900_LC																									2080	74	0.26339	9.97979	1	0.0459597	noncoding	LjG1.1_chr4	7082385	7086278	3894	-			ATPase E1-E2 type family protein / haloacid dehalogenase-like hydrolase family protein;interpro_id=N.A.;gene_ontology_id=N.A.;best_blast_hit_tair=AT1G54280.1 ATPase E1-E2 type family protein / haloacid dehalogenase-like hydrolase family protein;best_blast_hit_sprot=sp|P41265|GP_PUUMK Envelopment polyprotein;best_blast_hit_trembl_plants=tr|I3SCE2|I3SCE2_LOTJA Uncharacterized protein
LotjaGi4g1v0059000_LC.1.nasc001	LotjaGi4g1v0059000_LC	LotjaGi4g1v0059000_LC																									2496	60	0.25049	9.39364	1	0.0343744	noncoding	LjG1.1_chr4	7089708	7092203	2496	-			Replication factor-A carboxy-terminal domain protein;interpro_id=IPR012340 (Nucleic acid-binding%2C OB-fold);gene_ontology_id=N.A.;best_blast_hit_tair=AT1G52950.1 Nucleic acid-binding, OB-fold-like protein;best_blast_hit_sprot=sp|Q65XV7|RFA1C_ORYSJ Replication protein A 70 kDa DNA-binding subunit C;best_blast_hit_trembl_plants=tr|G7LDT6|G7LDT6_MEDTR Replication factor-A carboxy-terminal domain protein
LotjaGi4g1v0059100_LC.1.nasc004	LotjaGi4g1v0059100_LC	LotjaGi4g1v0059100_LC	LotjaGi4g1v0059100_LC.1.nasc004.p2																						TRUE	0.99827	11310	176	0.27057	8.81936	1	0.476675	noncoding	LjG1.1_chr4	7092257	7106193	13937	-			Replication factor-A carboxy-terminal domain protein;interpro_id=IPR012340 (Nucleic acid-binding%2C OB-fold);gene_ontology_id=N.A.;best_blast_hit_tair=AT1G52950.1 Nucleic acid-binding, OB-fold-like protein;best_blast_hit_sprot=sp|Q65XV7|RFA1C_ORYSJ Replication protein A 70 kDa DNA-binding subunit C;best_blast_hit_trembl_plants=tr|G7LDT6|G7LDT6_MEDTR Replication factor-A carboxy-terminal domain protein, Replication factor-A carboxy-terminal domain protein;interpro_id=IPR012340 (Nucleic acid-binding%2C OB-fold);gene_ontology_id=N.A.;best_blast_hit_tair=AT1G52950.1 Nucleic acid-binding, OB-fold-like protein;best_blast_hit_sprot=sp|Q65XV7|RFA1C_ORYSJ Replication protein A 70 kDa DNA-binding subunit C;best_blast_hit_trembl_plants=tr|I3S126|I3S126_LOTJA Uncharacterized protein, Replication factor-A carboxy-terminal domain protein;interpro_id=IPR012340 (Nucleic acid-binding%2C OB-fold);gene_ontology_id=N.A.;best_blast_hit_tair=AT2G05642.1 Nucleic acid-binding, OB-fold-like protein;best_blast_hit_sprot=sp|O74770|PHK_SCHPO Probable phosphoketolase;best_blast_hit_trembl_plants=tr|I3S126|I3S126_LOTJA Uncharacterized protein, Replication factor-A carboxy-terminal domain protein;interpro_id=N.A.;gene_ontology_id=N.A.;best_blast_hit_tair=AT2G05642.1 Nucleic acid-binding, OB-fold-like protein;best_blast_hit_sprot=sp|O74770|PHK_SCHPO Probable phosphoketolase;best_blast_hit_trembl_plants=tr|I3S126|I3S126_LOTJA Uncharacterized protein, Replication factor-A carboxy-terminal domain protein;interpro_id=N.A.;gene_ontology_id=N.A.;best_blast_hit_tair=AT1G52950.1 Nucleic acid-binding, OB-fold-like protein;best_blast_hit_sprot=sp|Q65XV7|RFA1C_ORYSJ Replication protein A 70 kDa DNA-binding subunit C;best_blast_hit_trembl_plants=tr|I3S126|I3S126_LOTJA Uncharacterized protein, DUF223 domain protein;interpro_id=IPR012340 (Nucleic acid-binding%2C OB-fold);gene_ontology_id=N.A.;best_blast_hit_tair=AT2G05642.1 Nucleic acid-binding, OB-fold-like protein;best_blast_hit_sprot=sp|Q02177|MPEU_SYNPY Bilin biosynthesis protein MpeU;best_blast_hit_trembl_plants=tr|I3SCE2|I3SCE2_LOTJA Uncharacterized protein
LotjaGi4g1v0059100_LC.1.nasc004	LotjaGi4g1v0059100_LC	LotjaGi4g1v0059100_LC	LotjaGi4g1v0059100_LC.1.nasc004.p1																						FALSE	0.29923	11310	176	0.27057	8.81936	1	0.476675	noncoding	LjG1.1_chr4	7092257	7106193	13937	-			Replication factor-A carboxy-terminal domain protein;interpro_id=IPR012340 (Nucleic acid-binding%2C OB-fold);gene_ontology_id=N.A.;best_blast_hit_tair=AT1G52950.1 Nucleic acid-binding, OB-fold-like protein;best_blast_hit_sprot=sp|Q65XV7|RFA1C_ORYSJ Replication protein A 70 kDa DNA-binding subunit C;best_blast_hit_trembl_plants=tr|G7LDT6|G7LDT6_MEDTR Replication factor-A carboxy-terminal domain protein, Replication factor-A carboxy-terminal domain protein;interpro_id=IPR012340 (Nucleic acid-binding%2C OB-fold);gene_ontology_id=N.A.;best_blast_hit_tair=AT1G52950.1 Nucleic acid-binding, OB-fold-like protein;best_blast_hit_sprot=sp|Q65XV7|RFA1C_ORYSJ Replication protein A 70 kDa DNA-binding subunit C;best_blast_hit_trembl_plants=tr|I3S126|I3S126_LOTJA Uncharacterized protein, Replication factor-A carboxy-terminal domain protein;interpro_id=IPR012340 (Nucleic acid-binding%2C OB-fold);gene_ontology_id=N.A.;best_blast_hit_tair=AT2G05642.1 Nucleic acid-binding, OB-fold-like protein;best_blast_hit_sprot=sp|O74770|PHK_SCHPO Probable phosphoketolase;best_blast_hit_trembl_plants=tr|I3S126|I3S126_LOTJA Uncharacterized protein, Replication factor-A carboxy-terminal domain protein;interpro_id=N.A.;gene_ontology_id=N.A.;best_blast_hit_tair=AT2G05642.1 Nucleic acid-binding, OB-fold-like protein;best_blast_hit_sprot=sp|O74770|PHK_SCHPO Probable phosphoketolase;best_blast_hit_trembl_plants=tr|I3S126|I3S126_LOTJA Uncharacterized protein, Replication factor-A carboxy-terminal domain protein;interpro_id=N.A.;gene_ontology_id=N.A.;best_blast_hit_tair=AT1G52950.1 Nucleic acid-binding, OB-fold-like protein;best_blast_hit_sprot=sp|Q65XV7|RFA1C_ORYSJ Replication protein A 70 kDa DNA-binding subunit C;best_blast_hit_trembl_plants=tr|I3S126|I3S126_LOTJA Uncharacterized protein, DUF223 domain protein;interpro_id=IPR012340 (Nucleic acid-binding%2C OB-fold);gene_ontology_id=N.A.;best_blast_hit_tair=AT2G05642.1 Nucleic acid-binding, OB-fold-like protein;best_blast_hit_sprot=sp|Q02177|MPEU_SYNPY Bilin biosynthesis protein MpeU;best_blast_hit_trembl_plants=tr|I3SCE2|I3SCE2_LOTJA Uncharacterized protein
LotjaGi4g1v0059100_LC.10	LotjaGi4g1v0059100_LC	LotjaGi4g1v0059100_LC	LotjaGi4g1v0059100_LC.10.p1	PF08646.16, PF02721.21, PF08646.16, PF02721.21	2T21F		Replication factor-A C terminal domain, Domain of unknown function DUF223, Replication factor-A C terminal domain, Domain of unknown function DUF223	Domain of unknown function DUF223		3.416E-14, 1.190E-12, 3.416E-14, 1.190E-12	2.709E-07		40.700, 46.800, 40.700, 46.800	30.900		75, 70, 75, 70	57		271, 1, 271, 1	4		371, 78, 371, 78	116		TRUE	0.9972	5116	493	0.36014	5.56598	1	1	coding	LjG1.1_chr4	7092257	7106193	13937	-			Replication factor-A carboxy-terminal domain protein;interpro_id=IPR012340 (Nucleic acid-binding%2C OB-fold);gene_ontology_id=N.A.;best_blast_hit_tair=AT1G52950.1 Nucleic acid-binding, OB-fold-like protein;best_blast_hit_sprot=sp|Q65XV7|RFA1C_ORYSJ Replication protein A 70 kDa DNA-binding subunit C;best_blast_hit_trembl_plants=tr|G7LDT6|G7LDT6_MEDTR Replication factor-A carboxy-terminal domain protein, Replication factor-A carboxy-terminal domain protein;interpro_id=IPR012340 (Nucleic acid-binding%2C OB-fold);gene_ontology_id=N.A.;best_blast_hit_tair=AT1G52950.1 Nucleic acid-binding, OB-fold-like protein;best_blast_hit_sprot=sp|Q65XV7|RFA1C_ORYSJ Replication protein A 70 kDa DNA-binding subunit C;best_blast_hit_trembl_plants=tr|I3S126|I3S126_LOTJA Uncharacterized protein, Replication factor-A carboxy-terminal domain protein;interpro_id=IPR012340 (Nucleic acid-binding%2C OB-fold);gene_ontology_id=N.A.;best_blast_hit_tair=AT2G05642.1 Nucleic acid-binding, OB-fold-like protein;best_blast_hit_sprot=sp|O74770|PHK_SCHPO Probable phosphoketolase;best_blast_hit_trembl_plants=tr|I3S126|I3S126_LOTJA Uncharacterized protein, Replication factor-A carboxy-terminal domain protein;interpro_id=N.A.;gene_ontology_id=N.A.;best_blast_hit_tair=AT2G05642.1 Nucleic acid-binding, OB-fold-like protein;best_blast_hit_sprot=sp|O74770|PHK_SCHPO Probable phosphoketolase;best_blast_hit_trembl_plants=tr|I3S126|I3S126_LOTJA Uncharacterized protein, Replication factor-A carboxy-terminal domain protein;interpro_id=N.A.;gene_ontology_id=N.A.;best_blast_hit_tair=AT1G52950.1 Nucleic acid-binding, OB-fold-like protein;best_blast_hit_sprot=sp|Q65XV7|RFA1C_ORYSJ Replication protein A 70 kDa DNA-binding subunit C;best_blast_hit_trembl_plants=tr|I3S126|I3S126_LOTJA Uncharacterized protein, DUF223 domain protein;interpro_id=IPR012340 (Nucleic acid-binding%2C OB-fold);gene_ontology_id=N.A.;best_blast_hit_tair=AT2G05642.1 Nucleic acid-binding, OB-fold-like protein;best_blast_hit_sprot=sp|Q02177|MPEU_SYNPY Bilin biosynthesis protein MpeU;best_blast_hit_trembl_plants=tr|I3SCE2|I3SCE2_LOTJA Uncharacterized protein
LotjaGi4g1v0059100_LC.11	LotjaGi4g1v0059100_LC	LotjaGi4g1v0059100_LC	LotjaGi4g1v0059100_LC.11.p1																						TRUE	0.99934	1104	160	0.45511	8.45994	1	0.973877	coding	LjG1.1_chr4	7092257	7106193	13937	-			Replication factor-A carboxy-terminal domain protein;interpro_id=IPR012340 (Nucleic acid-binding%2C OB-fold);gene_ontology_id=N.A.;best_blast_hit_tair=AT1G52950.1 Nucleic acid-binding, OB-fold-like protein;best_blast_hit_sprot=sp|Q65XV7|RFA1C_ORYSJ Replication protein A 70 kDa DNA-binding subunit C;best_blast_hit_trembl_plants=tr|G7LDT6|G7LDT6_MEDTR Replication factor-A carboxy-terminal domain protein, Replication factor-A carboxy-terminal domain protein;interpro_id=IPR012340 (Nucleic acid-binding%2C OB-fold);gene_ontology_id=N.A.;best_blast_hit_tair=AT1G52950.1 Nucleic acid-binding, OB-fold-like protein;best_blast_hit_sprot=sp|Q65XV7|RFA1C_ORYSJ Replication protein A 70 kDa DNA-binding subunit C;best_blast_hit_trembl_plants=tr|I3S126|I3S126_LOTJA Uncharacterized protein, Replication factor-A carboxy-terminal domain protein;interpro_id=IPR012340 (Nucleic acid-binding%2C OB-fold);gene_ontology_id=N.A.;best_blast_hit_tair=AT2G05642.1 Nucleic acid-binding, OB-fold-like protein;best_blast_hit_sprot=sp|O74770|PHK_SCHPO Probable phosphoketolase;best_blast_hit_trembl_plants=tr|I3S126|I3S126_LOTJA Uncharacterized protein, Replication factor-A carboxy-terminal domain protein;interpro_id=N.A.;gene_ontology_id=N.A.;best_blast_hit_tair=AT2G05642.1 Nucleic acid-binding, OB-fold-like protein;best_blast_hit_sprot=sp|O74770|PHK_SCHPO Probable phosphoketolase;best_blast_hit_trembl_plants=tr|I3S126|I3S126_LOTJA Uncharacterized protein, Replication factor-A carboxy-terminal domain protein;interpro_id=N.A.;gene_ontology_id=N.A.;best_blast_hit_tair=AT1G52950.1 Nucleic acid-binding, OB-fold-like protein;best_blast_hit_sprot=sp|Q65XV7|RFA1C_ORYSJ Replication protein A 70 kDa DNA-binding subunit C;best_blast_hit_trembl_plants=tr|I3S126|I3S126_LOTJA Uncharacterized protein, DUF223 domain protein;interpro_id=IPR012340 (Nucleic acid-binding%2C OB-fold);gene_ontology_id=N.A.;best_blast_hit_tair=AT2G05642.1 Nucleic acid-binding, OB-fold-like protein;best_blast_hit_sprot=sp|Q02177|MPEU_SYNPY Bilin biosynthesis protein MpeU;best_blast_hit_trembl_plants=tr|I3SCE2|I3SCE2_LOTJA Uncharacterized protein
LotjaGi4g1v0059100_LC.2	LotjaGi4g1v0059100_LC	LotjaGi4g1v0059100_LC	LotjaGi4g1v0059100_LC.2.p1																						TRUE	0.99639	2606	421	0.44752	5.77583	1	1	coding	LjG1.1_chr4	7092257	7106193	13937	-			Replication factor-A carboxy-terminal domain protein;interpro_id=IPR012340 (Nucleic acid-binding%2C OB-fold);gene_ontology_id=N.A.;best_blast_hit_tair=AT1G52950.1 Nucleic acid-binding, OB-fold-like protein;best_blast_hit_sprot=sp|Q65XV7|RFA1C_ORYSJ Replication protein A 70 kDa DNA-binding subunit C;best_blast_hit_trembl_plants=tr|G7LDT6|G7LDT6_MEDTR Replication factor-A carboxy-terminal domain protein, Replication factor-A carboxy-terminal domain protein;interpro_id=IPR012340 (Nucleic acid-binding%2C OB-fold);gene_ontology_id=N.A.;best_blast_hit_tair=AT1G52950.1 Nucleic acid-binding, OB-fold-like protein;best_blast_hit_sprot=sp|Q65XV7|RFA1C_ORYSJ Replication protein A 70 kDa DNA-binding subunit C;best_blast_hit_trembl_plants=tr|I3S126|I3S126_LOTJA Uncharacterized protein, Replication factor-A carboxy-terminal domain protein;interpro_id=IPR012340 (Nucleic acid-binding%2C OB-fold);gene_ontology_id=N.A.;best_blast_hit_tair=AT2G05642.1 Nucleic acid-binding, OB-fold-like protein;best_blast_hit_sprot=sp|O74770|PHK_SCHPO Probable phosphoketolase;best_blast_hit_trembl_plants=tr|I3S126|I3S126_LOTJA Uncharacterized protein, Replication factor-A carboxy-terminal domain protein;interpro_id=N.A.;gene_ontology_id=N.A.;best_blast_hit_tair=AT2G05642.1 Nucleic acid-binding, OB-fold-like protein;best_blast_hit_sprot=sp|O74770|PHK_SCHPO Probable phosphoketolase;best_blast_hit_trembl_plants=tr|I3S126|I3S126_LOTJA Uncharacterized protein, Replication factor-A carboxy-terminal domain protein;interpro_id=N.A.;gene_ontology_id=N.A.;best_blast_hit_tair=AT1G52950.1 Nucleic acid-binding, OB-fold-like protein;best_blast_hit_sprot=sp|Q65XV7|RFA1C_ORYSJ Replication protein A 70 kDa DNA-binding subunit C;best_blast_hit_trembl_plants=tr|I3S126|I3S126_LOTJA Uncharacterized protein, DUF223 domain protein;interpro_id=IPR012340 (Nucleic acid-binding%2C OB-fold);gene_ontology_id=N.A.;best_blast_hit_tair=AT2G05642.1 Nucleic acid-binding, OB-fold-like protein;best_blast_hit_sprot=sp|Q02177|MPEU_SYNPY Bilin biosynthesis protein MpeU;best_blast_hit_trembl_plants=tr|I3SCE2|I3SCE2_LOTJA Uncharacterized protein
LotjaGi4g1v0059100_LC.2.nasc001	LotjaGi4g1v0059100_LC	LotjaGi4g1v0059100_LC																									725	46	0.35496	9.69445	1	0.0210366	noncoding	LjG1.1_chr4	7092257	7106193	13937	-			Replication factor-A carboxy-terminal domain protein;interpro_id=IPR012340 (Nucleic acid-binding%2C OB-fold);gene_ontology_id=N.A.;best_blast_hit_tair=AT1G52950.1 Nucleic acid-binding, OB-fold-like protein;best_blast_hit_sprot=sp|Q65XV7|RFA1C_ORYSJ Replication protein A 70 kDa DNA-binding subunit C;best_blast_hit_trembl_plants=tr|G7LDT6|G7LDT6_MEDTR Replication factor-A carboxy-terminal domain protein, Replication factor-A carboxy-terminal domain protein;interpro_id=IPR012340 (Nucleic acid-binding%2C OB-fold);gene_ontology_id=N.A.;best_blast_hit_tair=AT1G52950.1 Nucleic acid-binding, OB-fold-like protein;best_blast_hit_sprot=sp|Q65XV7|RFA1C_ORYSJ Replication protein A 70 kDa DNA-binding subunit C;best_blast_hit_trembl_plants=tr|I3S126|I3S126_LOTJA Uncharacterized protein, Replication factor-A carboxy-terminal domain protein;interpro_id=IPR012340 (Nucleic acid-binding%2C OB-fold);gene_ontology_id=N.A.;best_blast_hit_tair=AT2G05642.1 Nucleic acid-binding, OB-fold-like protein;best_blast_hit_sprot=sp|O74770|PHK_SCHPO Probable phosphoketolase;best_blast_hit_trembl_plants=tr|I3S126|I3S126_LOTJA Uncharacterized protein, Replication factor-A carboxy-terminal domain protein;interpro_id=N.A.;gene_ontology_id=N.A.;best_blast_hit_tair=AT2G05642.1 Nucleic acid-binding, OB-fold-like protein;best_blast_hit_sprot=sp|O74770|PHK_SCHPO Probable phosphoketolase;best_blast_hit_trembl_plants=tr|I3S126|I3S126_LOTJA Uncharacterized protein, Replication factor-A carboxy-terminal domain protein;interpro_id=N.A.;gene_ontology_id=N.A.;best_blast_hit_tair=AT1G52950.1 Nucleic acid-binding, OB-fold-like protein;best_blast_hit_sprot=sp|Q65XV7|RFA1C_ORYSJ Replication protein A 70 kDa DNA-binding subunit C;best_blast_hit_trembl_plants=tr|I3S126|I3S126_LOTJA Uncharacterized protein, DUF223 domain protein;interpro_id=IPR012340 (Nucleic acid-binding%2C OB-fold);gene_ontology_id=N.A.;best_blast_hit_tair=AT2G05642.1 Nucleic acid-binding, OB-fold-like protein;best_blast_hit_sprot=sp|Q02177|MPEU_SYNPY Bilin biosynthesis protein MpeU;best_blast_hit_trembl_plants=tr|I3SCE2|I3SCE2_LOTJA Uncharacterized protein
LotjaGi4g1v0059100_LC.2.nasc010	LotjaGi4g1v0059100_LC	LotjaGi4g1v0059100_LC	LotjaGi4g1v0059100_LC.2.nasc010.p1																						TRUE	0.99483	1961	364	0.42702	5.55848	1	1	coding	LjG1.1_chr4	7092257	7106193	13937	-			Replication factor-A carboxy-terminal domain protein;interpro_id=IPR012340 (Nucleic acid-binding%2C OB-fold);gene_ontology_id=N.A.;best_blast_hit_tair=AT1G52950.1 Nucleic acid-binding, OB-fold-like protein;best_blast_hit_sprot=sp|Q65XV7|RFA1C_ORYSJ Replication protein A 70 kDa DNA-binding subunit C;best_blast_hit_trembl_plants=tr|G7LDT6|G7LDT6_MEDTR Replication factor-A carboxy-terminal domain protein, Replication factor-A carboxy-terminal domain protein;interpro_id=IPR012340 (Nucleic acid-binding%2C OB-fold);gene_ontology_id=N.A.;best_blast_hit_tair=AT1G52950.1 Nucleic acid-binding, OB-fold-like protein;best_blast_hit_sprot=sp|Q65XV7|RFA1C_ORYSJ Replication protein A 70 kDa DNA-binding subunit C;best_blast_hit_trembl_plants=tr|I3S126|I3S126_LOTJA Uncharacterized protein, Replication factor-A carboxy-terminal domain protein;interpro_id=IPR012340 (Nucleic acid-binding%2C OB-fold);gene_ontology_id=N.A.;best_blast_hit_tair=AT2G05642.1 Nucleic acid-binding, OB-fold-like protein;best_blast_hit_sprot=sp|O74770|PHK_SCHPO Probable phosphoketolase;best_blast_hit_trembl_plants=tr|I3S126|I3S126_LOTJA Uncharacterized protein, Replication factor-A carboxy-terminal domain protein;interpro_id=N.A.;gene_ontology_id=N.A.;best_blast_hit_tair=AT2G05642.1 Nucleic acid-binding, OB-fold-like protein;best_blast_hit_sprot=sp|O74770|PHK_SCHPO Probable phosphoketolase;best_blast_hit_trembl_plants=tr|I3S126|I3S126_LOTJA Uncharacterized protein, Replication factor-A carboxy-terminal domain protein;interpro_id=N.A.;gene_ontology_id=N.A.;best_blast_hit_tair=AT1G52950.1 Nucleic acid-binding, OB-fold-like protein;best_blast_hit_sprot=sp|Q65XV7|RFA1C_ORYSJ Replication protein A 70 kDa DNA-binding subunit C;best_blast_hit_trembl_plants=tr|I3S126|I3S126_LOTJA Uncharacterized protein, DUF223 domain protein;interpro_id=IPR012340 (Nucleic acid-binding%2C OB-fold);gene_ontology_id=N.A.;best_blast_hit_tair=AT2G05642.1 Nucleic acid-binding, OB-fold-like protein;best_blast_hit_sprot=sp|Q02177|MPEU_SYNPY Bilin biosynthesis protein MpeU;best_blast_hit_trembl_plants=tr|I3SCE2|I3SCE2_LOTJA Uncharacterized protein
LotjaGi4g1v0059100_LC.3.nasc001	LotjaGi4g1v0059100_LC	LotjaGi4g1v0059100_LC	LotjaGi4g1v0059100_LC.3.nasc001.p1																						FALSE	0.29923	7701	134	0.29059	5.6825	1	0.579221	coding	LjG1.1_chr4	7092257	7106193	13937	-			Replication factor-A carboxy-terminal domain protein;interpro_id=IPR012340 (Nucleic acid-binding%2C OB-fold);gene_ontology_id=N.A.;best_blast_hit_tair=AT1G52950.1 Nucleic acid-binding, OB-fold-like protein;best_blast_hit_sprot=sp|Q65XV7|RFA1C_ORYSJ Replication protein A 70 kDa DNA-binding subunit C;best_blast_hit_trembl_plants=tr|G7LDT6|G7LDT6_MEDTR Replication factor-A carboxy-terminal domain protein, Replication factor-A carboxy-terminal domain protein;interpro_id=IPR012340 (Nucleic acid-binding%2C OB-fold);gene_ontology_id=N.A.;best_blast_hit_tair=AT1G52950.1 Nucleic acid-binding, OB-fold-like protein;best_blast_hit_sprot=sp|Q65XV7|RFA1C_ORYSJ Replication protein A 70 kDa DNA-binding subunit C;best_blast_hit_trembl_plants=tr|I3S126|I3S126_LOTJA Uncharacterized protein, Replication factor-A carboxy-terminal domain protein;interpro_id=IPR012340 (Nucleic acid-binding%2C OB-fold);gene_ontology_id=N.A.;best_blast_hit_tair=AT2G05642.1 Nucleic acid-binding, OB-fold-like protein;best_blast_hit_sprot=sp|O74770|PHK_SCHPO Probable phosphoketolase;best_blast_hit_trembl_plants=tr|I3S126|I3S126_LOTJA Uncharacterized protein, Replication factor-A carboxy-terminal domain protein;interpro_id=N.A.;gene_ontology_id=N.A.;best_blast_hit_tair=AT2G05642.1 Nucleic acid-binding, OB-fold-like protein;best_blast_hit_sprot=sp|O74770|PHK_SCHPO Probable phosphoketolase;best_blast_hit_trembl_plants=tr|I3S126|I3S126_LOTJA Uncharacterized protein, Replication factor-A carboxy-terminal domain protein;interpro_id=N.A.;gene_ontology_id=N.A.;best_blast_hit_tair=AT1G52950.1 Nucleic acid-binding, OB-fold-like protein;best_blast_hit_sprot=sp|Q65XV7|RFA1C_ORYSJ Replication protein A 70 kDa DNA-binding subunit C;best_blast_hit_trembl_plants=tr|I3S126|I3S126_LOTJA Uncharacterized protein, DUF223 domain protein;interpro_id=IPR012340 (Nucleic acid-binding%2C OB-fold);gene_ontology_id=N.A.;best_blast_hit_tair=AT2G05642.1 Nucleic acid-binding, OB-fold-like protein;best_blast_hit_sprot=sp|Q02177|MPEU_SYNPY Bilin biosynthesis protein MpeU;best_blast_hit_trembl_plants=tr|I3SCE2|I3SCE2_LOTJA Uncharacterized protein
LotjaGi4g1v0059100_LC.3.nasc002	LotjaGi4g1v0059100_LC	LotjaGi4g1v0059100_LC																									645	72	0.44778	6.24333	1	0.151166	noncoding	LjG1.1_chr4	7092257	7106193	13937	-			Replication factor-A carboxy-terminal domain protein;interpro_id=IPR012340 (Nucleic acid-binding%2C OB-fold);gene_ontology_id=N.A.;best_blast_hit_tair=AT1G52950.1 Nucleic acid-binding, OB-fold-like protein;best_blast_hit_sprot=sp|Q65XV7|RFA1C_ORYSJ Replication protein A 70 kDa DNA-binding subunit C;best_blast_hit_trembl_plants=tr|G7LDT6|G7LDT6_MEDTR Replication factor-A carboxy-terminal domain protein, Replication factor-A carboxy-terminal domain protein;interpro_id=IPR012340 (Nucleic acid-binding%2C OB-fold);gene_ontology_id=N.A.;best_blast_hit_tair=AT1G52950.1 Nucleic acid-binding, OB-fold-like protein;best_blast_hit_sprot=sp|Q65XV7|RFA1C_ORYSJ Replication protein A 70 kDa DNA-binding subunit C;best_blast_hit_trembl_plants=tr|I3S126|I3S126_LOTJA Uncharacterized protein, Replication factor-A carboxy-terminal domain protein;interpro_id=IPR012340 (Nucleic acid-binding%2C OB-fold);gene_ontology_id=N.A.;best_blast_hit_tair=AT2G05642.1 Nucleic acid-binding, OB-fold-like protein;best_blast_hit_sprot=sp|O74770|PHK_SCHPO Probable phosphoketolase;best_blast_hit_trembl_plants=tr|I3S126|I3S126_LOTJA Uncharacterized protein, Replication factor-A carboxy-terminal domain protein;interpro_id=N.A.;gene_ontology_id=N.A.;best_blast_hit_tair=AT2G05642.1 Nucleic acid-binding, OB-fold-like protein;best_blast_hit_sprot=sp|O74770|PHK_SCHPO Probable phosphoketolase;best_blast_hit_trembl_plants=tr|I3S126|I3S126_LOTJA Uncharacterized protein, Replication factor-A carboxy-terminal domain protein;interpro_id=N.A.;gene_ontology_id=N.A.;best_blast_hit_tair=AT1G52950.1 Nucleic acid-binding, OB-fold-like protein;best_blast_hit_sprot=sp|Q65XV7|RFA1C_ORYSJ Replication protein A 70 kDa DNA-binding subunit C;best_blast_hit_trembl_plants=tr|I3S126|I3S126_LOTJA Uncharacterized protein, DUF223 domain protein;interpro_id=IPR012340 (Nucleic acid-binding%2C OB-fold);gene_ontology_id=N.A.;best_blast_hit_tair=AT2G05642.1 Nucleic acid-binding, OB-fold-like protein;best_blast_hit_sprot=sp|Q02177|MPEU_SYNPY Bilin biosynthesis protein MpeU;best_blast_hit_trembl_plants=tr|I3SCE2|I3SCE2_LOTJA Uncharacterized protein
LotjaGi4g1v0059100_LC.4.nasc001	LotjaGi4g1v0059100_LC	LotjaGi4g1v0059100_LC																									533	39	0.4316	9.65506	1	0.0296231	noncoding	LjG1.1_chr4	7092257	7106193	13937	-			Replication factor-A carboxy-terminal domain protein;interpro_id=IPR012340 (Nucleic acid-binding%2C OB-fold);gene_ontology_id=N.A.;best_blast_hit_tair=AT1G52950.1 Nucleic acid-binding, OB-fold-like protein;best_blast_hit_sprot=sp|Q65XV7|RFA1C_ORYSJ Replication protein A 70 kDa DNA-binding subunit C;best_blast_hit_trembl_plants=tr|G7LDT6|G7LDT6_MEDTR Replication factor-A carboxy-terminal domain protein, Replication factor-A carboxy-terminal domain protein;interpro_id=IPR012340 (Nucleic acid-binding%2C OB-fold);gene_ontology_id=N.A.;best_blast_hit_tair=AT1G52950.1 Nucleic acid-binding, OB-fold-like protein;best_blast_hit_sprot=sp|Q65XV7|RFA1C_ORYSJ Replication protein A 70 kDa DNA-binding subunit C;best_blast_hit_trembl_plants=tr|I3S126|I3S126_LOTJA Uncharacterized protein, Replication factor-A carboxy-terminal domain protein;interpro_id=IPR012340 (Nucleic acid-binding%2C OB-fold);gene_ontology_id=N.A.;best_blast_hit_tair=AT2G05642.1 Nucleic acid-binding, OB-fold-like protein;best_blast_hit_sprot=sp|O74770|PHK_SCHPO Probable phosphoketolase;best_blast_hit_trembl_plants=tr|I3S126|I3S126_LOTJA Uncharacterized protein, Replication factor-A carboxy-terminal domain protein;interpro_id=N.A.;gene_ontology_id=N.A.;best_blast_hit_tair=AT2G05642.1 Nucleic acid-binding, OB-fold-like protein;best_blast_hit_sprot=sp|O74770|PHK_SCHPO Probable phosphoketolase;best_blast_hit_trembl_plants=tr|I3S126|I3S126_LOTJA Uncharacterized protein, Replication factor-A carboxy-terminal domain protein;interpro_id=N.A.;gene_ontology_id=N.A.;best_blast_hit_tair=AT1G52950.1 Nucleic acid-binding, OB-fold-like protein;best_blast_hit_sprot=sp|Q65XV7|RFA1C_ORYSJ Replication protein A 70 kDa DNA-binding subunit C;best_blast_hit_trembl_plants=tr|I3S126|I3S126_LOTJA Uncharacterized protein, DUF223 domain protein;interpro_id=IPR012340 (Nucleic acid-binding%2C OB-fold);gene_ontology_id=N.A.;best_blast_hit_tair=AT2G05642.1 Nucleic acid-binding, OB-fold-like protein;best_blast_hit_sprot=sp|Q02177|MPEU_SYNPY Bilin biosynthesis protein MpeU;best_blast_hit_trembl_plants=tr|I3SCE2|I3SCE2_LOTJA Uncharacterized protein
LotjaGi4g1v0059100_LC.4.nasc002	LotjaGi4g1v0059100_LC	LotjaGi4g1v0059100_LC	LotjaGi4g1v0059100_LC.4.nasc002.p1																						FALSE	0.29923	7813	134	0.29059	5.6825	1	0.579221	coding	LjG1.1_chr4	7092257	7106193	13937	-			Replication factor-A carboxy-terminal domain protein;interpro_id=IPR012340 (Nucleic acid-binding%2C OB-fold);gene_ontology_id=N.A.;best_blast_hit_tair=AT1G52950.1 Nucleic acid-binding, OB-fold-like protein;best_blast_hit_sprot=sp|Q65XV7|RFA1C_ORYSJ Replication protein A 70 kDa DNA-binding subunit C;best_blast_hit_trembl_plants=tr|G7LDT6|G7LDT6_MEDTR Replication factor-A carboxy-terminal domain protein, Replication factor-A carboxy-terminal domain protein;interpro_id=IPR012340 (Nucleic acid-binding%2C OB-fold);gene_ontology_id=N.A.;best_blast_hit_tair=AT1G52950.1 Nucleic acid-binding, OB-fold-like protein;best_blast_hit_sprot=sp|Q65XV7|RFA1C_ORYSJ Replication protein A 70 kDa DNA-binding subunit C;best_blast_hit_trembl_plants=tr|I3S126|I3S126_LOTJA Uncharacterized protein, Replication factor-A carboxy-terminal domain protein;interpro_id=IPR012340 (Nucleic acid-binding%2C OB-fold);gene_ontology_id=N.A.;best_blast_hit_tair=AT2G05642.1 Nucleic acid-binding, OB-fold-like protein;best_blast_hit_sprot=sp|O74770|PHK_SCHPO Probable phosphoketolase;best_blast_hit_trembl_plants=tr|I3S126|I3S126_LOTJA Uncharacterized protein, Replication factor-A carboxy-terminal domain protein;interpro_id=N.A.;gene_ontology_id=N.A.;best_blast_hit_tair=AT2G05642.1 Nucleic acid-binding, OB-fold-like protein;best_blast_hit_sprot=sp|O74770|PHK_SCHPO Probable phosphoketolase;best_blast_hit_trembl_plants=tr|I3S126|I3S126_LOTJA Uncharacterized protein, Replication factor-A carboxy-terminal domain protein;interpro_id=N.A.;gene_ontology_id=N.A.;best_blast_hit_tair=AT1G52950.1 Nucleic acid-binding, OB-fold-like protein;best_blast_hit_sprot=sp|Q65XV7|RFA1C_ORYSJ Replication protein A 70 kDa DNA-binding subunit C;best_blast_hit_trembl_plants=tr|I3S126|I3S126_LOTJA Uncharacterized protein, DUF223 domain protein;interpro_id=IPR012340 (Nucleic acid-binding%2C OB-fold);gene_ontology_id=N.A.;best_blast_hit_tair=AT2G05642.1 Nucleic acid-binding, OB-fold-like protein;best_blast_hit_sprot=sp|Q02177|MPEU_SYNPY Bilin biosynthesis protein MpeU;best_blast_hit_trembl_plants=tr|I3SCE2|I3SCE2_LOTJA Uncharacterized protein
LotjaGi4g1v0059100_LC.5.nasc001	LotjaGi4g1v0059100_LC	LotjaGi4g1v0059100_LC																									3248	69	0.31329	9.89404	1	0.0409189	noncoding	LjG1.1_chr4	7092257	7106193	13937	-			Replication factor-A carboxy-terminal domain protein;interpro_id=IPR012340 (Nucleic acid-binding%2C OB-fold);gene_ontology_id=N.A.;best_blast_hit_tair=AT1G52950.1 Nucleic acid-binding, OB-fold-like protein;best_blast_hit_sprot=sp|Q65XV7|RFA1C_ORYSJ Replication protein A 70 kDa DNA-binding subunit C;best_blast_hit_trembl_plants=tr|G7LDT6|G7LDT6_MEDTR Replication factor-A carboxy-terminal domain protein, Replication factor-A carboxy-terminal domain protein;interpro_id=IPR012340 (Nucleic acid-binding%2C OB-fold);gene_ontology_id=N.A.;best_blast_hit_tair=AT1G52950.1 Nucleic acid-binding, OB-fold-like protein;best_blast_hit_sprot=sp|Q65XV7|RFA1C_ORYSJ Replication protein A 70 kDa DNA-binding subunit C;best_blast_hit_trembl_plants=tr|I3S126|I3S126_LOTJA Uncharacterized protein, Replication factor-A carboxy-terminal domain protein;interpro_id=IPR012340 (Nucleic acid-binding%2C OB-fold);gene_ontology_id=N.A.;best_blast_hit_tair=AT2G05642.1 Nucleic acid-binding, OB-fold-like protein;best_blast_hit_sprot=sp|O74770|PHK_SCHPO Probable phosphoketolase;best_blast_hit_trembl_plants=tr|I3S126|I3S126_LOTJA Uncharacterized protein, Replication factor-A carboxy-terminal domain protein;interpro_id=N.A.;gene_ontology_id=N.A.;best_blast_hit_tair=AT2G05642.1 Nucleic acid-binding, OB-fold-like protein;best_blast_hit_sprot=sp|O74770|PHK_SCHPO Probable phosphoketolase;best_blast_hit_trembl_plants=tr|I3S126|I3S126_LOTJA Uncharacterized protein, Replication factor-A carboxy-terminal domain protein;interpro_id=N.A.;gene_ontology_id=N.A.;best_blast_hit_tair=AT1G52950.1 Nucleic acid-binding, OB-fold-like protein;best_blast_hit_sprot=sp|Q65XV7|RFA1C_ORYSJ Replication protein A 70 kDa DNA-binding subunit C;best_blast_hit_trembl_plants=tr|I3S126|I3S126_LOTJA Uncharacterized protein, DUF223 domain protein;interpro_id=IPR012340 (Nucleic acid-binding%2C OB-fold);gene_ontology_id=N.A.;best_blast_hit_tair=AT2G05642.1 Nucleic acid-binding, OB-fold-like protein;best_blast_hit_sprot=sp|Q02177|MPEU_SYNPY Bilin biosynthesis protein MpeU;best_blast_hit_trembl_plants=tr|I3SCE2|I3SCE2_LOTJA Uncharacterized protein
LotjaGi4g1v0059100_LC.6	LotjaGi4g1v0059100_LC	LotjaGi4g1v0059100_LC	LotjaGi4g1v0059100_LC.6.p1																						TRUE	0.99633	4969	452	0.33419	6.17638	1	1	coding	LjG1.1_chr4	7092257	7106193	13937	-			Replication factor-A carboxy-terminal domain protein;interpro_id=IPR012340 (Nucleic acid-binding%2C OB-fold);gene_ontology_id=N.A.;best_blast_hit_tair=AT1G52950.1 Nucleic acid-binding, OB-fold-like protein;best_blast_hit_sprot=sp|Q65XV7|RFA1C_ORYSJ Replication protein A 70 kDa DNA-binding subunit C;best_blast_hit_trembl_plants=tr|G7LDT6|G7LDT6_MEDTR Replication factor-A carboxy-terminal domain protein, Replication factor-A carboxy-terminal domain protein;interpro_id=IPR012340 (Nucleic acid-binding%2C OB-fold);gene_ontology_id=N.A.;best_blast_hit_tair=AT1G52950.1 Nucleic acid-binding, OB-fold-like protein;best_blast_hit_sprot=sp|Q65XV7|RFA1C_ORYSJ Replication protein A 70 kDa DNA-binding subunit C;best_blast_hit_trembl_plants=tr|I3S126|I3S126_LOTJA Uncharacterized protein, Replication factor-A carboxy-terminal domain protein;interpro_id=IPR012340 (Nucleic acid-binding%2C OB-fold);gene_ontology_id=N.A.;best_blast_hit_tair=AT2G05642.1 Nucleic acid-binding, OB-fold-like protein;best_blast_hit_sprot=sp|O74770|PHK_SCHPO Probable phosphoketolase;best_blast_hit_trembl_plants=tr|I3S126|I3S126_LOTJA Uncharacterized protein, Replication factor-A carboxy-terminal domain protein;interpro_id=N.A.;gene_ontology_id=N.A.;best_blast_hit_tair=AT2G05642.1 Nucleic acid-binding, OB-fold-like protein;best_blast_hit_sprot=sp|O74770|PHK_SCHPO Probable phosphoketolase;best_blast_hit_trembl_plants=tr|I3S126|I3S126_LOTJA Uncharacterized protein, Replication factor-A carboxy-terminal domain protein;interpro_id=N.A.;gene_ontology_id=N.A.;best_blast_hit_tair=AT1G52950.1 Nucleic acid-binding, OB-fold-like protein;best_blast_hit_sprot=sp|Q65XV7|RFA1C_ORYSJ Replication protein A 70 kDa DNA-binding subunit C;best_blast_hit_trembl_plants=tr|I3S126|I3S126_LOTJA Uncharacterized protein, DUF223 domain protein;interpro_id=IPR012340 (Nucleic acid-binding%2C OB-fold);gene_ontology_id=N.A.;best_blast_hit_tair=AT2G05642.1 Nucleic acid-binding, OB-fold-like protein;best_blast_hit_sprot=sp|Q02177|MPEU_SYNPY Bilin biosynthesis protein MpeU;best_blast_hit_trembl_plants=tr|I3SCE2|I3SCE2_LOTJA Uncharacterized protein
LotjaGi4g1v0059100_LC.6.nasc004	LotjaGi4g1v0059100_LC	LotjaGi4g1v0059100_LC	LotjaGi4g1v0059100_LC.6.nasc004.p2																						FALSE	0.29923	11275	134	0.26189	5.6825	1	0.59552	coding	LjG1.1_chr4	7092257	7106193	13937	-			Replication factor-A carboxy-terminal domain protein;interpro_id=IPR012340 (Nucleic acid-binding%2C OB-fold);gene_ontology_id=N.A.;best_blast_hit_tair=AT1G52950.1 Nucleic acid-binding, OB-fold-like protein;best_blast_hit_sprot=sp|Q65XV7|RFA1C_ORYSJ Replication protein A 70 kDa DNA-binding subunit C;best_blast_hit_trembl_plants=tr|G7LDT6|G7LDT6_MEDTR Replication factor-A carboxy-terminal domain protein, Replication factor-A carboxy-terminal domain protein;interpro_id=IPR012340 (Nucleic acid-binding%2C OB-fold);gene_ontology_id=N.A.;best_blast_hit_tair=AT1G52950.1 Nucleic acid-binding, OB-fold-like protein;best_blast_hit_sprot=sp|Q65XV7|RFA1C_ORYSJ Replication protein A 70 kDa DNA-binding subunit C;best_blast_hit_trembl_plants=tr|I3S126|I3S126_LOTJA Uncharacterized protein, Replication factor-A carboxy-terminal domain protein;interpro_id=IPR012340 (Nucleic acid-binding%2C OB-fold);gene_ontology_id=N.A.;best_blast_hit_tair=AT2G05642.1 Nucleic acid-binding, OB-fold-like protein;best_blast_hit_sprot=sp|O74770|PHK_SCHPO Probable phosphoketolase;best_blast_hit_trembl_plants=tr|I3S126|I3S126_LOTJA Uncharacterized protein, Replication factor-A carboxy-terminal domain protein;interpro_id=N.A.;gene_ontology_id=N.A.;best_blast_hit_tair=AT2G05642.1 Nucleic acid-binding, OB-fold-like protein;best_blast_hit_sprot=sp|O74770|PHK_SCHPO Probable phosphoketolase;best_blast_hit_trembl_plants=tr|I3S126|I3S126_LOTJA Uncharacterized protein, Replication factor-A carboxy-terminal domain protein;interpro_id=N.A.;gene_ontology_id=N.A.;best_blast_hit_tair=AT1G52950.1 Nucleic acid-binding, OB-fold-like protein;best_blast_hit_sprot=sp|Q65XV7|RFA1C_ORYSJ Replication protein A 70 kDa DNA-binding subunit C;best_blast_hit_trembl_plants=tr|I3S126|I3S126_LOTJA Uncharacterized protein, DUF223 domain protein;interpro_id=IPR012340 (Nucleic acid-binding%2C OB-fold);gene_ontology_id=N.A.;best_blast_hit_tair=AT2G05642.1 Nucleic acid-binding, OB-fold-like protein;best_blast_hit_sprot=sp|Q02177|MPEU_SYNPY Bilin biosynthesis protein MpeU;best_blast_hit_trembl_plants=tr|I3SCE2|I3SCE2_LOTJA Uncharacterized protein
LotjaGi4g1v0059100_LC.6.nasc004	LotjaGi4g1v0059100_LC	LotjaGi4g1v0059100_LC	LotjaGi4g1v0059100_LC.6.nasc004.p1																						TRUE	0.9963	11275	134	0.26189	5.6825	1	0.59552	coding	LjG1.1_chr4	7092257	7106193	13937	-			Replication factor-A carboxy-terminal domain protein;interpro_id=IPR012340 (Nucleic acid-binding%2C OB-fold);gene_ontology_id=N.A.;best_blast_hit_tair=AT1G52950.1 Nucleic acid-binding, OB-fold-like protein;best_blast_hit_sprot=sp|Q65XV7|RFA1C_ORYSJ Replication protein A 70 kDa DNA-binding subunit C;best_blast_hit_trembl_plants=tr|G7LDT6|G7LDT6_MEDTR Replication factor-A carboxy-terminal domain protein, Replication factor-A carboxy-terminal domain protein;interpro_id=IPR012340 (Nucleic acid-binding%2C OB-fold);gene_ontology_id=N.A.;best_blast_hit_tair=AT1G52950.1 Nucleic acid-binding, OB-fold-like protein;best_blast_hit_sprot=sp|Q65XV7|RFA1C_ORYSJ Replication protein A 70 kDa DNA-binding subunit C;best_blast_hit_trembl_plants=tr|I3S126|I3S126_LOTJA Uncharacterized protein, Replication factor-A carboxy-terminal domain protein;interpro_id=IPR012340 (Nucleic acid-binding%2C OB-fold);gene_ontology_id=N.A.;best_blast_hit_tair=AT2G05642.1 Nucleic acid-binding, OB-fold-like protein;best_blast_hit_sprot=sp|O74770|PHK_SCHPO Probable phosphoketolase;best_blast_hit_trembl_plants=tr|I3S126|I3S126_LOTJA Uncharacterized protein, Replication factor-A carboxy-terminal domain protein;interpro_id=N.A.;gene_ontology_id=N.A.;best_blast_hit_tair=AT2G05642.1 Nucleic acid-binding, OB-fold-like protein;best_blast_hit_sprot=sp|O74770|PHK_SCHPO Probable phosphoketolase;best_blast_hit_trembl_plants=tr|I3S126|I3S126_LOTJA Uncharacterized protein, Replication factor-A carboxy-terminal domain protein;interpro_id=N.A.;gene_ontology_id=N.A.;best_blast_hit_tair=AT1G52950.1 Nucleic acid-binding, OB-fold-like protein;best_blast_hit_sprot=sp|Q65XV7|RFA1C_ORYSJ Replication protein A 70 kDa DNA-binding subunit C;best_blast_hit_trembl_plants=tr|I3S126|I3S126_LOTJA Uncharacterized protein, DUF223 domain protein;interpro_id=IPR012340 (Nucleic acid-binding%2C OB-fold);gene_ontology_id=N.A.;best_blast_hit_tair=AT2G05642.1 Nucleic acid-binding, OB-fold-like protein;best_blast_hit_sprot=sp|Q02177|MPEU_SYNPY Bilin biosynthesis protein MpeU;best_blast_hit_trembl_plants=tr|I3SCE2|I3SCE2_LOTJA Uncharacterized protein
LotjaGi4g1v0059100_LC.8.nasc009	LotjaGi4g1v0059100_LC	LotjaGi4g1v0059100_LC	LotjaGi4g1v0059100_LC.8.nasc009.p1																						TRUE	0.99615	11540	310	0.29059	5.47703	1	0.99988	coding	LjG1.1_chr4	7092257	7106193	13937	-			Replication factor-A carboxy-terminal domain protein;interpro_id=IPR012340 (Nucleic acid-binding%2C OB-fold);gene_ontology_id=N.A.;best_blast_hit_tair=AT1G52950.1 Nucleic acid-binding, OB-fold-like protein;best_blast_hit_sprot=sp|Q65XV7|RFA1C_ORYSJ Replication protein A 70 kDa DNA-binding subunit C;best_blast_hit_trembl_plants=tr|G7LDT6|G7LDT6_MEDTR Replication factor-A carboxy-terminal domain protein, Replication factor-A carboxy-terminal domain protein;interpro_id=IPR012340 (Nucleic acid-binding%2C OB-fold);gene_ontology_id=N.A.;best_blast_hit_tair=AT1G52950.1 Nucleic acid-binding, OB-fold-like protein;best_blast_hit_sprot=sp|Q65XV7|RFA1C_ORYSJ Replication protein A 70 kDa DNA-binding subunit C;best_blast_hit_trembl_plants=tr|I3S126|I3S126_LOTJA Uncharacterized protein, Replication factor-A carboxy-terminal domain protein;interpro_id=IPR012340 (Nucleic acid-binding%2C OB-fold);gene_ontology_id=N.A.;best_blast_hit_tair=AT2G05642.1 Nucleic acid-binding, OB-fold-like protein;best_blast_hit_sprot=sp|O74770|PHK_SCHPO Probable phosphoketolase;best_blast_hit_trembl_plants=tr|I3S126|I3S126_LOTJA Uncharacterized protein, Replication factor-A carboxy-terminal domain protein;interpro_id=N.A.;gene_ontology_id=N.A.;best_blast_hit_tair=AT2G05642.1 Nucleic acid-binding, OB-fold-like protein;best_blast_hit_sprot=sp|O74770|PHK_SCHPO Probable phosphoketolase;best_blast_hit_trembl_plants=tr|I3S126|I3S126_LOTJA Uncharacterized protein, Replication factor-A carboxy-terminal domain protein;interpro_id=N.A.;gene_ontology_id=N.A.;best_blast_hit_tair=AT1G52950.1 Nucleic acid-binding, OB-fold-like protein;best_blast_hit_sprot=sp|Q65XV7|RFA1C_ORYSJ Replication protein A 70 kDa DNA-binding subunit C;best_blast_hit_trembl_plants=tr|I3S126|I3S126_LOTJA Uncharacterized protein, DUF223 domain protein;interpro_id=IPR012340 (Nucleic acid-binding%2C OB-fold);gene_ontology_id=N.A.;best_blast_hit_tair=AT2G05642.1 Nucleic acid-binding, OB-fold-like protein;best_blast_hit_sprot=sp|Q02177|MPEU_SYNPY Bilin biosynthesis protein MpeU;best_blast_hit_trembl_plants=tr|I3SCE2|I3SCE2_LOTJA Uncharacterized protein
LotjaGi4g1v0059100_LC.8.nasc009	LotjaGi4g1v0059100_LC	LotjaGi4g1v0059100_LC	LotjaGi4g1v0059100_LC.8.nasc009.p2																						FALSE	0.29923	11540	310	0.29059	5.47703	1	0.99988	coding	LjG1.1_chr4	7092257	7106193	13937	-			Replication factor-A carboxy-terminal domain protein;interpro_id=IPR012340 (Nucleic acid-binding%2C OB-fold);gene_ontology_id=N.A.;best_blast_hit_tair=AT1G52950.1 Nucleic acid-binding, OB-fold-like protein;best_blast_hit_sprot=sp|Q65XV7|RFA1C_ORYSJ Replication protein A 70 kDa DNA-binding subunit C;best_blast_hit_trembl_plants=tr|G7LDT6|G7LDT6_MEDTR Replication factor-A carboxy-terminal domain protein, Replication factor-A carboxy-terminal domain protein;interpro_id=IPR012340 (Nucleic acid-binding%2C OB-fold);gene_ontology_id=N.A.;best_blast_hit_tair=AT1G52950.1 Nucleic acid-binding, OB-fold-like protein;best_blast_hit_sprot=sp|Q65XV7|RFA1C_ORYSJ Replication protein A 70 kDa DNA-binding subunit C;best_blast_hit_trembl_plants=tr|I3S126|I3S126_LOTJA Uncharacterized protein, Replication factor-A carboxy-terminal domain protein;interpro_id=IPR012340 (Nucleic acid-binding%2C OB-fold);gene_ontology_id=N.A.;best_blast_hit_tair=AT2G05642.1 Nucleic acid-binding, OB-fold-like protein;best_blast_hit_sprot=sp|O74770|PHK_SCHPO Probable phosphoketolase;best_blast_hit_trembl_plants=tr|I3S126|I3S126_LOTJA Uncharacterized protein, Replication factor-A carboxy-terminal domain protein;interpro_id=N.A.;gene_ontology_id=N.A.;best_blast_hit_tair=AT2G05642.1 Nucleic acid-binding, OB-fold-like protein;best_blast_hit_sprot=sp|O74770|PHK_SCHPO Probable phosphoketolase;best_blast_hit_trembl_plants=tr|I3S126|I3S126_LOTJA Uncharacterized protein, Replication factor-A carboxy-terminal domain protein;interpro_id=N.A.;gene_ontology_id=N.A.;best_blast_hit_tair=AT1G52950.1 Nucleic acid-binding, OB-fold-like protein;best_blast_hit_sprot=sp|Q65XV7|RFA1C_ORYSJ Replication protein A 70 kDa DNA-binding subunit C;best_blast_hit_trembl_plants=tr|I3S126|I3S126_LOTJA Uncharacterized protein, DUF223 domain protein;interpro_id=IPR012340 (Nucleic acid-binding%2C OB-fold);gene_ontology_id=N.A.;best_blast_hit_tair=AT2G05642.1 Nucleic acid-binding, OB-fold-like protein;best_blast_hit_sprot=sp|Q02177|MPEU_SYNPY Bilin biosynthesis protein MpeU;best_blast_hit_trembl_plants=tr|I3SCE2|I3SCE2_LOTJA Uncharacterized protein
LotjaGi4g1v0059100_LC.9.nasc002	LotjaGi4g1v0059100_LC	LotjaGi4g1v0059100_LC	LotjaGi4g1v0059100_LC.9.nasc002.p1																						FALSE	0.29923	10742	134	0.26189	5.6825	1	0.59552	coding	LjG1.1_chr4	7092257	7106193	13937	-			Replication factor-A carboxy-terminal domain protein;interpro_id=IPR012340 (Nucleic acid-binding%2C OB-fold);gene_ontology_id=N.A.;best_blast_hit_tair=AT1G52950.1 Nucleic acid-binding, OB-fold-like protein;best_blast_hit_sprot=sp|Q65XV7|RFA1C_ORYSJ Replication protein A 70 kDa DNA-binding subunit C;best_blast_hit_trembl_plants=tr|G7LDT6|G7LDT6_MEDTR Replication factor-A carboxy-terminal domain protein, Replication factor-A carboxy-terminal domain protein;interpro_id=IPR012340 (Nucleic acid-binding%2C OB-fold);gene_ontology_id=N.A.;best_blast_hit_tair=AT1G52950.1 Nucleic acid-binding, OB-fold-like protein;best_blast_hit_sprot=sp|Q65XV7|RFA1C_ORYSJ Replication protein A 70 kDa DNA-binding subunit C;best_blast_hit_trembl_plants=tr|I3S126|I3S126_LOTJA Uncharacterized protein, Replication factor-A carboxy-terminal domain protein;interpro_id=IPR012340 (Nucleic acid-binding%2C OB-fold);gene_ontology_id=N.A.;best_blast_hit_tair=AT2G05642.1 Nucleic acid-binding, OB-fold-like protein;best_blast_hit_sprot=sp|O74770|PHK_SCHPO Probable phosphoketolase;best_blast_hit_trembl_plants=tr|I3S126|I3S126_LOTJA Uncharacterized protein, Replication factor-A carboxy-terminal domain protein;interpro_id=N.A.;gene_ontology_id=N.A.;best_blast_hit_tair=AT2G05642.1 Nucleic acid-binding, OB-fold-like protein;best_blast_hit_sprot=sp|O74770|PHK_SCHPO Probable phosphoketolase;best_blast_hit_trembl_plants=tr|I3S126|I3S126_LOTJA Uncharacterized protein, Replication factor-A carboxy-terminal domain protein;interpro_id=N.A.;gene_ontology_id=N.A.;best_blast_hit_tair=AT1G52950.1 Nucleic acid-binding, OB-fold-like protein;best_blast_hit_sprot=sp|Q65XV7|RFA1C_ORYSJ Replication protein A 70 kDa DNA-binding subunit C;best_blast_hit_trembl_plants=tr|I3S126|I3S126_LOTJA Uncharacterized protein, DUF223 domain protein;interpro_id=IPR012340 (Nucleic acid-binding%2C OB-fold);gene_ontology_id=N.A.;best_blast_hit_tair=AT2G05642.1 Nucleic acid-binding, OB-fold-like protein;best_blast_hit_sprot=sp|Q02177|MPEU_SYNPY Bilin biosynthesis protein MpeU;best_blast_hit_trembl_plants=tr|I3SCE2|I3SCE2_LOTJA Uncharacterized protein
LotjaGi4g1v0059200_LC.1	LotjaGi4g1v0059200_LC	LotjaGi4g1v0059200_LC	LotjaGi4g1v0059200_LC.1.p1	PF19445.4	KOG1560	Q9C5Z2	C-terminal region of eIF3h	translation initiation factor activity	sp|Q9C5Z2|EIF3H_ARATH Eukaryotic translation initiation factor 3 subunit H OS=Arabidopsis thaliana OX=3702 GN=TIF3H1 PE=1 SV=2	1.420E-14	1.598E-12	1.473E-21	63.300	62.000	83.300	69	67	94	4	4	4	56	56	56	TRUE	0.98505	894	134	0.41998	9.27018	1	0.79369	coding	LjG1.1_chr4	7106803	7107696	894	-		GO:0001732, GO:0002183, GO:0003743, GO:0005737, GO:0005852, GO:0006412, GO:0006413, GO:0016282, GO:0033290	Eukaryotic translation initiation factor 3 subunit H;interpro_id=N.A.;gene_ontology_id=GO:0001732, GO:0002183, GO:0003743, GO:0005737, GO:0005852, GO:0006412, GO:0006413, GO:0016282, GO:0033290;best_blast_hit_tair=AT1G10840.1 translation initiation factor 3 subunit H1;best_blast_hit_sprot=sp|Q9C5Z2|EIF3H_ARATH Eukaryotic translation initiation factor 3 subunit H;best_blast_hit_trembl_plants=tr|I1N504|I1N504_SOYBN Eukaryotic translation initiation factor 3 subunit H
LotjaGi4g1v0059300.1	LotjaGi4g1v0059300	LotjaGi4g1v0059300	LotjaGi4g1v0059300.1.p1																						TRUE	0.99985	1258	263	0.44942	8.28672	1	0.999939	coding	LjG1.1_chr4	7111392	7113815	2424	+		GO:0005515, GO:0007165	Disease resistance protein (TIR-NBS-LRR class);interpro_id=IPR000157 (Toll/interleukin-1 receptor homology (TIR) domain);gene_ontology_id=GO:0007165;best_blast_hit_tair=AT2G20142.1 Toll-Interleukin-Resistance (TIR) domain family protein;best_blast_hit_sprot=sp|Q40392|TMVRN_NICGU TMV resistance protein N;best_blast_hit_trembl_plants=tr|A0A151UEH6|A0A151UEH6_CAJCA TMV resistance protein N	Disease resistance protein (TIR-NBS-LRR class); TAIR: AT2G20142.1 Toll-Interleukin-Resistance (TIR) domain family protein; Swiss-Prot: sp|Q40392|TMVRN_NICGU TMV resistance protein N; TrEMBL-Plants: tr|A0A151UEH6|A0A151UEH6_CAJCA TMV resistance protein N; Found in the gene: LotjaGi4g1v0059300	PF01582.25, TIR
LotjaGi4g1v0059300.1.nasc001	LotjaGi4g1v0059300	LotjaGi4g1v0059300	LotjaGi4g1v0059300.1.nasc001.p1																						TRUE	0.9999	1721	164	0.3644	8.40405	1	0.852216	coding	LjG1.1_chr4	7111392	7113815	2424	+		GO:0005515, GO:0007165	Disease resistance protein (TIR-NBS-LRR class);interpro_id=IPR000157 (Toll/interleukin-1 receptor homology (TIR) domain);gene_ontology_id=GO:0007165;best_blast_hit_tair=AT2G20142.1 Toll-Interleukin-Resistance (TIR) domain family protein;best_blast_hit_sprot=sp|Q40392|TMVRN_NICGU TMV resistance protein N;best_blast_hit_trembl_plants=tr|A0A151UEH6|A0A151UEH6_CAJCA TMV resistance protein N	Disease resistance protein (TIR-NBS-LRR class); TAIR: AT2G20142.1 Toll-Interleukin-Resistance (TIR) domain family protein; Swiss-Prot: sp|Q40392|TMVRN_NICGU TMV resistance protein N; TrEMBL-Plants: tr|A0A151UEH6|A0A151UEH6_CAJCA TMV resistance protein N; Found in the gene: LotjaGi4g1v0059300	PF01582.25, TIR
LotjaGi4g1v0059400_LC.1	LotjaGi4g1v0059400_LC	LotjaGi4g1v0059400_LC																									344	114	0.44881	9.3293	-1	0.124139	noncoding	LjG1.1_chr4	7120600	7120943	344	-		GO:0003676, GO:0008270	Retrovirus-related Pol polyprotein from transposon TNT 1-94;interpro_id=N.A.;gene_ontology_id=GO:0003676, GO:0008270;best_blast_hit_tair=AT3G29785.1 Pol-like polyprotein/retrotransposon;best_blast_hit_sprot=sp|P10978|POLX_TOBAC Retrovirus-related Pol polyprotein from transposon TNT 1-94;best_blast_hit_trembl_plants=tr|A0A151RF21|A0A151RF21_CAJCA Retrovirus-related Pol polyprotein from transposon TNT 1-94
LotjaGi4g1v0059500.1	LotjaGi4g1v0059500	LotjaGi4g1v0059500	LotjaGi4g1v0059500.1.p1		2SEXY						3.676E-52			49.000			185			1			202		TRUE	0.99393	1834	203	0.29253	10.0616	1	0.649157	coding	LjG1.1_chr4	7132475	7134308	1834	+		GO:0000413, GO:0003755, GO:0005737, GO:0006457, GO:0007049, GO:0015031, GO:0016853, GO:0051301	Trigger factor;interpro_id=N.A.;gene_ontology_id=GO:0000413, GO:0003755, GO:0005737, GO:0006457, GO:0007049, GO:0015031, GO:0016853, GO:0051301;best_blast_hit_tair=AT1G53163.1 membrane-associated kinase regulator;best_blast_hit_sprot=sp|F7J220|SRCR1_PATPE Scavenger receptor cysteine-rich domain superfamily protein;best_blast_hit_trembl_plants=tr|I1M083|I1M083_SOYBN Uncharacterized protein						9:Infected Zone
LotjaGi4g1v0059600.1	LotjaGi4g1v0059600	LotjaGi4g1v0059600	LotjaGi4g1v0059600.1.p1																						TRUE	0.97623	3189	639	0.42302	9.12971	1	1	coding	LjG1.1_chr4	7142743	7151131	8389	+		GO:0005515, GO:0016020, GO:0016021, GO:0016301, GO:0016310	Leucine-rich repeat receptor-like protein kinase;interpro_id=IPR001611 (Leucine-rich repeat), IPR013210 (Leucine-rich repeat-containing N-terminal%2C plant-type), IPR024788 (Malectin-like carbohydrate-binding domain), IPR032675 (Leucine-rich repeat domain%2C L domain-like);gene_ontology_id=GO:0016020, GO:0016021, GO:0016301, GO:0016310;best_blast_hit_tair=AT1G28340.1 receptor like protein 4;best_blast_hit_sprot=sp|Q9ZQQ7|Y2144_ARATH Putative leucine-rich repeat receptor-like serine/threonine-protein kinase At2g14440;best_blast_hit_trembl_plants=tr|V7CQY9|V7CQY9_PHAVU Uncharacterized protein	Leucine-rich repeat receptor-like protein kinase; TAIR: AT1G28340.1 receptor like protein 4; Swiss-Prot: sp|Q9ZQQ7|Y2144_ARATH Putative leucine-rich repeat receptor-like serine/threonine-protein kinase At2g14440; TrEMBL-Plants: tr|V7CQY9|V7CQY9_PHAVU Uncharacterized protein; Found in the gene: LotjaGi4g1v0059600	LRR_8, LRRNT_2, Malectin_like, PF08263.17, PF12819.13, PF13855.12
LotjaGi4g1v0059600.1.nasc001	LotjaGi4g1v0059600	LotjaGi4g1v0059600																									809	59	0.30943	10.1824	1	0.0309088	noncoding	LjG1.1_chr4	7142743	7151131	8389	+		GO:0005515, GO:0016020, GO:0016021, GO:0016301, GO:0016310	Leucine-rich repeat receptor-like protein kinase;interpro_id=IPR001611 (Leucine-rich repeat), IPR013210 (Leucine-rich repeat-containing N-terminal%2C plant-type), IPR024788 (Malectin-like carbohydrate-binding domain), IPR032675 (Leucine-rich repeat domain%2C L domain-like);gene_ontology_id=GO:0016020, GO:0016021, GO:0016301, GO:0016310;best_blast_hit_tair=AT1G28340.1 receptor like protein 4;best_blast_hit_sprot=sp|Q9ZQQ7|Y2144_ARATH Putative leucine-rich repeat receptor-like serine/threonine-protein kinase At2g14440;best_blast_hit_trembl_plants=tr|V7CQY9|V7CQY9_PHAVU Uncharacterized protein	Leucine-rich repeat receptor-like protein kinase; TAIR: AT1G28340.1 receptor like protein 4; Swiss-Prot: sp|Q9ZQQ7|Y2144_ARATH Putative leucine-rich repeat receptor-like serine/threonine-protein kinase At2g14440; TrEMBL-Plants: tr|V7CQY9|V7CQY9_PHAVU Uncharacterized protein; Found in the gene: LotjaGi4g1v0059600	LRR_8, LRRNT_2, Malectin_like, PF08263.17, PF12819.13, PF13855.12
LotjaGi4g1v0059600.1.nasc002	LotjaGi4g1v0059600	LotjaGi4g1v0059600	LotjaGi4g1v0059600.1.nasc002.p1																						TRUE	0.96592	1841	406	0.45723	6.59931	1	1	coding	LjG1.1_chr4	7142743	7151131	8389	+		GO:0005515, GO:0016020, GO:0016021, GO:0016301, GO:0016310	Leucine-rich repeat receptor-like protein kinase;interpro_id=IPR001611 (Leucine-rich repeat), IPR013210 (Leucine-rich repeat-containing N-terminal%2C plant-type), IPR024788 (Malectin-like carbohydrate-binding domain), IPR032675 (Leucine-rich repeat domain%2C L domain-like);gene_ontology_id=GO:0016020, GO:0016021, GO:0016301, GO:0016310;best_blast_hit_tair=AT1G28340.1 receptor like protein 4;best_blast_hit_sprot=sp|Q9ZQQ7|Y2144_ARATH Putative leucine-rich repeat receptor-like serine/threonine-protein kinase At2g14440;best_blast_hit_trembl_plants=tr|V7CQY9|V7CQY9_PHAVU Uncharacterized protein	Leucine-rich repeat receptor-like protein kinase; TAIR: AT1G28340.1 receptor like protein 4; Swiss-Prot: sp|Q9ZQQ7|Y2144_ARATH Putative leucine-rich repeat receptor-like serine/threonine-protein kinase At2g14440; TrEMBL-Plants: tr|V7CQY9|V7CQY9_PHAVU Uncharacterized protein; Found in the gene: LotjaGi4g1v0059600	LRR_8, LRRNT_2, Malectin_like, PF08263.17, PF12819.13, PF13855.12
LotjaGi4g1v0059600.1.nasc003	LotjaGi4g1v0059600	LotjaGi4g1v0059600	LotjaGi4g1v0059600.1.nasc003.p1																						TRUE	0.97511	3582	441	0.36177	7.58973	1	1	coding	LjG1.1_chr4	7142743	7151131	8389	+		GO:0005515, GO:0016020, GO:0016021, GO:0016301, GO:0016310	Leucine-rich repeat receptor-like protein kinase;interpro_id=IPR001611 (Leucine-rich repeat), IPR013210 (Leucine-rich repeat-containing N-terminal%2C plant-type), IPR024788 (Malectin-like carbohydrate-binding domain), IPR032675 (Leucine-rich repeat domain%2C L domain-like);gene_ontology_id=GO:0016020, GO:0016021, GO:0016301, GO:0016310;best_blast_hit_tair=AT1G28340.1 receptor like protein 4;best_blast_hit_sprot=sp|Q9ZQQ7|Y2144_ARATH Putative leucine-rich repeat receptor-like serine/threonine-protein kinase At2g14440;best_blast_hit_trembl_plants=tr|V7CQY9|V7CQY9_PHAVU Uncharacterized protein	Leucine-rich repeat receptor-like protein kinase; TAIR: AT1G28340.1 receptor like protein 4; Swiss-Prot: sp|Q9ZQQ7|Y2144_ARATH Putative leucine-rich repeat receptor-like serine/threonine-protein kinase At2g14440; TrEMBL-Plants: tr|V7CQY9|V7CQY9_PHAVU Uncharacterized protein; Found in the gene: LotjaGi4g1v0059600	LRR_8, LRRNT_2, Malectin_like, PF08263.17, PF12819.13, PF13855.12
LotjaGi4g1v0059600.1.nasc004	LotjaGi4g1v0059600	LotjaGi4g1v0059600	LotjaGi4g1v0059600.1.nasc004.p1																						TRUE	0.97542	1802	465	0.45649	7.58774	1	1	coding	LjG1.1_chr4	7142743	7151131	8389	+		GO:0005515, GO:0016020, GO:0016021, GO:0016301, GO:0016310	Leucine-rich repeat receptor-like protein kinase;interpro_id=IPR001611 (Leucine-rich repeat), IPR013210 (Leucine-rich repeat-containing N-terminal%2C plant-type), IPR024788 (Malectin-like carbohydrate-binding domain), IPR032675 (Leucine-rich repeat domain%2C L domain-like);gene_ontology_id=GO:0016020, GO:0016021, GO:0016301, GO:0016310;best_blast_hit_tair=AT1G28340.1 receptor like protein 4;best_blast_hit_sprot=sp|Q9ZQQ7|Y2144_ARATH Putative leucine-rich repeat receptor-like serine/threonine-protein kinase At2g14440;best_blast_hit_trembl_plants=tr|V7CQY9|V7CQY9_PHAVU Uncharacterized protein	Leucine-rich repeat receptor-like protein kinase; TAIR: AT1G28340.1 receptor like protein 4; Swiss-Prot: sp|Q9ZQQ7|Y2144_ARATH Putative leucine-rich repeat receptor-like serine/threonine-protein kinase At2g14440; TrEMBL-Plants: tr|V7CQY9|V7CQY9_PHAVU Uncharacterized protein; Found in the gene: LotjaGi4g1v0059600	LRR_8, LRRNT_2, Malectin_like, PF08263.17, PF12819.13, PF13855.12
LotjaGi4g1v0059600.1.nasc005	LotjaGi4g1v0059600	LotjaGi4g1v0059600	LotjaGi4g1v0059600.1.nasc005.p1																						TRUE	0.97476	1745	489	0.45649	7.60161	1	1	coding	LjG1.1_chr4	7142743	7151131	8389	+		GO:0005515, GO:0016020, GO:0016021, GO:0016301, GO:0016310	Leucine-rich repeat receptor-like protein kinase;interpro_id=IPR001611 (Leucine-rich repeat), IPR013210 (Leucine-rich repeat-containing N-terminal%2C plant-type), IPR024788 (Malectin-like carbohydrate-binding domain), IPR032675 (Leucine-rich repeat domain%2C L domain-like);gene_ontology_id=GO:0016020, GO:0016021, GO:0016301, GO:0016310;best_blast_hit_tair=AT1G28340.1 receptor like protein 4;best_blast_hit_sprot=sp|Q9ZQQ7|Y2144_ARATH Putative leucine-rich repeat receptor-like serine/threonine-protein kinase At2g14440;best_blast_hit_trembl_plants=tr|V7CQY9|V7CQY9_PHAVU Uncharacterized protein	Leucine-rich repeat receptor-like protein kinase; TAIR: AT1G28340.1 receptor like protein 4; Swiss-Prot: sp|Q9ZQQ7|Y2144_ARATH Putative leucine-rich repeat receptor-like serine/threonine-protein kinase At2g14440; TrEMBL-Plants: tr|V7CQY9|V7CQY9_PHAVU Uncharacterized protein; Found in the gene: LotjaGi4g1v0059600	LRR_8, LRRNT_2, Malectin_like, PF08263.17, PF12819.13, PF13855.12
LotjaGi4g1v0059600.1.nasc006	LotjaGi4g1v0059600	LotjaGi4g1v0059600	LotjaGi4g1v0059600.1.nasc006.p1																						TRUE	0.97481	1752	513	0.46419	6.7147	1	1	coding	LjG1.1_chr4	7142743	7151131	8389	+		GO:0005515, GO:0016020, GO:0016021, GO:0016301, GO:0016310	Leucine-rich repeat receptor-like protein kinase;interpro_id=IPR001611 (Leucine-rich repeat), IPR013210 (Leucine-rich repeat-containing N-terminal%2C plant-type), IPR024788 (Malectin-like carbohydrate-binding domain), IPR032675 (Leucine-rich repeat domain%2C L domain-like);gene_ontology_id=GO:0016020, GO:0016021, GO:0016301, GO:0016310;best_blast_hit_tair=AT1G28340.1 receptor like protein 4;best_blast_hit_sprot=sp|Q9ZQQ7|Y2144_ARATH Putative leucine-rich repeat receptor-like serine/threonine-protein kinase At2g14440;best_blast_hit_trembl_plants=tr|V7CQY9|V7CQY9_PHAVU Uncharacterized protein	Leucine-rich repeat receptor-like protein kinase; TAIR: AT1G28340.1 receptor like protein 4; Swiss-Prot: sp|Q9ZQQ7|Y2144_ARATH Putative leucine-rich repeat receptor-like serine/threonine-protein kinase At2g14440; TrEMBL-Plants: tr|V7CQY9|V7CQY9_PHAVU Uncharacterized protein; Found in the gene: LotjaGi4g1v0059600	LRR_8, LRRNT_2, Malectin_like, PF08263.17, PF12819.13, PF13855.12
LotjaGi4g1v0059600.1.nasc007	LotjaGi4g1v0059600	LotjaGi4g1v0059600	LotjaGi4g1v0059600.1.nasc007.p1																						TRUE	0.97771	1895	572	0.48004	8.53976	1	1	coding	LjG1.1_chr4	7142743	7151131	8389	+		GO:0005515, GO:0016020, GO:0016021, GO:0016301, GO:0016310	Leucine-rich repeat receptor-like protein kinase;interpro_id=IPR001611 (Leucine-rich repeat), IPR013210 (Leucine-rich repeat-containing N-terminal%2C plant-type), IPR024788 (Malectin-like carbohydrate-binding domain), IPR032675 (Leucine-rich repeat domain%2C L domain-like);gene_ontology_id=GO:0016020, GO:0016021, GO:0016301, GO:0016310;best_blast_hit_tair=AT1G28340.1 receptor like protein 4;best_blast_hit_sprot=sp|Q9ZQQ7|Y2144_ARATH Putative leucine-rich repeat receptor-like serine/threonine-protein kinase At2g14440;best_blast_hit_trembl_plants=tr|V7CQY9|V7CQY9_PHAVU Uncharacterized protein	Leucine-rich repeat receptor-like protein kinase; TAIR: AT1G28340.1 receptor like protein 4; Swiss-Prot: sp|Q9ZQQ7|Y2144_ARATH Putative leucine-rich repeat receptor-like serine/threonine-protein kinase At2g14440; TrEMBL-Plants: tr|V7CQY9|V7CQY9_PHAVU Uncharacterized protein; Found in the gene: LotjaGi4g1v0059600	LRR_8, LRRNT_2, Malectin_like, PF08263.17, PF12819.13, PF13855.12
LotjaGi4g1v0059600.1.nasc008	LotjaGi4g1v0059600	LotjaGi4g1v0059600	LotjaGi4g1v0059600.1.nasc008.p1																						TRUE	0.97745	3309	618	0.39302	8.88099	1	1	coding	LjG1.1_chr4	7142743	7151131	8389	+		GO:0005515, GO:0016020, GO:0016021, GO:0016301, GO:0016310	Leucine-rich repeat receptor-like protein kinase;interpro_id=IPR001611 (Leucine-rich repeat), IPR013210 (Leucine-rich repeat-containing N-terminal%2C plant-type), IPR024788 (Malectin-like carbohydrate-binding domain), IPR032675 (Leucine-rich repeat domain%2C L domain-like);gene_ontology_id=GO:0016020, GO:0016021, GO:0016301, GO:0016310;best_blast_hit_tair=AT1G28340.1 receptor like protein 4;best_blast_hit_sprot=sp|Q9ZQQ7|Y2144_ARATH Putative leucine-rich repeat receptor-like serine/threonine-protein kinase At2g14440;best_blast_hit_trembl_plants=tr|V7CQY9|V7CQY9_PHAVU Uncharacterized protein	Leucine-rich repeat receptor-like protein kinase; TAIR: AT1G28340.1 receptor like protein 4; Swiss-Prot: sp|Q9ZQQ7|Y2144_ARATH Putative leucine-rich repeat receptor-like serine/threonine-protein kinase At2g14440; TrEMBL-Plants: tr|V7CQY9|V7CQY9_PHAVU Uncharacterized protein; Found in the gene: LotjaGi4g1v0059600	LRR_8, LRRNT_2, Malectin_like, PF08263.17, PF12819.13, PF13855.12
LotjaGi4g1v0059700.1	LotjaGi4g1v0059700	LotjaGi4g1v0059700	LotjaGi4g1v0059700.1.p1																						TRUE	0.97936	20667	620	0.29343	8.83083	1	1	coding	LjG1.1_chr4	7162457	7187104	24648	+			MACPF domain-containing protein;interpro_id=IPR020864 (Membrane attack complex component/perforin (MACPF) domain);gene_ontology_id=N.A.;best_blast_hit_tair=AT1G28380.1 MAC/Perforin domain-containing protein;best_blast_hit_sprot=sp|Q9SGN6|NSL1_ARATH MACPF domain-containing protein NSL1;best_blast_hit_trembl_plants=tr|A0A072UYS7|A0A072UYS7_MEDTR MACPF domain NSL1-like protein		MACPF, PF01823.24
LotjaGi4g1v0059700.1	LotjaGi4g1v0059700	LotjaGi4g1v0059700	LotjaGi4g1v0059700.1.p2																						FALSE	0.40614	20667	620	0.29343	8.83083	1	1	coding	LjG1.1_chr4	7162457	7187104	24648	+			MACPF domain-containing protein;interpro_id=IPR020864 (Membrane attack complex component/perforin (MACPF) domain);gene_ontology_id=N.A.;best_blast_hit_tair=AT1G28380.1 MAC/Perforin domain-containing protein;best_blast_hit_sprot=sp|Q9SGN6|NSL1_ARATH MACPF domain-containing protein NSL1;best_blast_hit_trembl_plants=tr|A0A072UYS7|A0A072UYS7_MEDTR MACPF domain NSL1-like protein		MACPF, PF01823.24
LotjaGi4g1v0059700.1.nasc001	LotjaGi4g1v0059700	LotjaGi4g1v0059700	LotjaGi4g1v0059700.1.nasc001.p1																						TRUE	0.9443	1453	104	0.38954	5.31885	1	0.531164	coding	LjG1.1_chr4	7162457	7187104	24648	+			MACPF domain-containing protein;interpro_id=IPR020864 (Membrane attack complex component/perforin (MACPF) domain);gene_ontology_id=N.A.;best_blast_hit_tair=AT1G28380.1 MAC/Perforin domain-containing protein;best_blast_hit_sprot=sp|Q9SGN6|NSL1_ARATH MACPF domain-containing protein NSL1;best_blast_hit_trembl_plants=tr|A0A072UYS7|A0A072UYS7_MEDTR MACPF domain NSL1-like protein		MACPF, PF01823.24
LotjaGi4g1v0059700.1.nasc002	LotjaGi4g1v0059700	LotjaGi4g1v0059700	LotjaGi4g1v0059700.1.nasc002.p1																						TRUE	0.99183	1948	175	0.40934	6.60193	1	0.984881	coding	LjG1.1_chr4	7162457	7187104	24648	+			MACPF domain-containing protein;interpro_id=IPR020864 (Membrane attack complex component/perforin (MACPF) domain);gene_ontology_id=N.A.;best_blast_hit_tair=AT1G28380.1 MAC/Perforin domain-containing protein;best_blast_hit_sprot=sp|Q9SGN6|NSL1_ARATH MACPF domain-containing protein NSL1;best_blast_hit_trembl_plants=tr|A0A072UYS7|A0A072UYS7_MEDTR MACPF domain NSL1-like protein		MACPF, PF01823.24
LotjaGi4g1v0059700.1.nasc003	LotjaGi4g1v0059700	LotjaGi4g1v0059700	LotjaGi4g1v0059700.1.nasc003.p1																						TRUE	0.99846	2030	251	0.42288	8.85862	1	0.999637	coding	LjG1.1_chr4	7162457	7187104	24648	+			MACPF domain-containing protein;interpro_id=IPR020864 (Membrane attack complex component/perforin (MACPF) domain);gene_ontology_id=N.A.;best_blast_hit_tair=AT1G28380.1 MAC/Perforin domain-containing protein;best_blast_hit_sprot=sp|Q9SGN6|NSL1_ARATH MACPF domain-containing protein NSL1;best_blast_hit_trembl_plants=tr|A0A072UYS7|A0A072UYS7_MEDTR MACPF domain NSL1-like protein		MACPF, PF01823.24
LotjaGi4g1v0059700.1.nasc004	LotjaGi4g1v0059700	LotjaGi4g1v0059700	LotjaGi4g1v0059700.1.nasc004.p1																						TRUE	0.99861	1515	276	0.45699	8.9813	1	0.99997	coding	LjG1.1_chr4	7162457	7187104	24648	+			MACPF domain-containing protein;interpro_id=IPR020864 (Membrane attack complex component/perforin (MACPF) domain);gene_ontology_id=N.A.;best_blast_hit_tair=AT1G28380.1 MAC/Perforin domain-containing protein;best_blast_hit_sprot=sp|Q9SGN6|NSL1_ARATH MACPF domain-containing protein NSL1;best_blast_hit_trembl_plants=tr|A0A072UYS7|A0A072UYS7_MEDTR MACPF domain NSL1-like protein		MACPF, PF01823.24
LotjaGi4g1v0059700.1.nasc005	LotjaGi4g1v0059700	LotjaGi4g1v0059700	LotjaGi4g1v0059700.1.nasc005.p1																						TRUE	0.99737	2409	335	0.42595	8.67849	1	0.999997	coding	LjG1.1_chr4	7162457	7187104	24648	+			MACPF domain-containing protein;interpro_id=IPR020864 (Membrane attack complex component/perforin (MACPF) domain);gene_ontology_id=N.A.;best_blast_hit_tair=AT1G28380.1 MAC/Perforin domain-containing protein;best_blast_hit_sprot=sp|Q9SGN6|NSL1_ARATH MACPF domain-containing protein NSL1;best_blast_hit_trembl_plants=tr|A0A072UYS7|A0A072UYS7_MEDTR MACPF domain NSL1-like protein		MACPF, PF01823.24
LotjaGi4g1v0059700.1.nasc006	LotjaGi4g1v0059700	LotjaGi4g1v0059700	LotjaGi4g1v0059700.1.nasc006.p1																						TRUE	0.9936	2507	397	0.45085	9.14505	1	1	coding	LjG1.1_chr4	7162457	7187104	24648	+			MACPF domain-containing protein;interpro_id=IPR020864 (Membrane attack complex component/perforin (MACPF) domain);gene_ontology_id=N.A.;best_blast_hit_tair=AT1G28380.1 MAC/Perforin domain-containing protein;best_blast_hit_sprot=sp|Q9SGN6|NSL1_ARATH MACPF domain-containing protein NSL1;best_blast_hit_trembl_plants=tr|A0A072UYS7|A0A072UYS7_MEDTR MACPF domain NSL1-like protein		MACPF, PF01823.24
LotjaGi4g1v0059800.1	LotjaGi4g1v0059800	LotjaGi4g1v0059800	LotjaGi4g1v0059800.1.p1																						TRUE	0.99936	1928	458	0.48056	6.6524	1	1	coding	LjG1.1_chr4	7171744	7185410	13667	-		GO:0005515	Polyubiquitin;interpro_id=IPR029071 (Ubiquitin-related domain);gene_ontology_id=N.A.;best_blast_hit_tair=AT4G05320.2 polyubiquitin 10;best_blast_hit_sprot=sp|P0CG85|UBI1P_NICSY Polyubiquitin;best_blast_hit_trembl_plants=tr|M7Z4Q9|M7Z4Q9_TRIUA Polyubiquitin-A, Polyubiquitin protein;interpro_id=IPR029071 (Ubiquitin-related domain);gene_ontology_id=N.A.;best_blast_hit_tair=AT4G05320.2 polyubiquitin 10;best_blast_hit_sprot=sp|P0CG71|UBIQ1_CAEEL Polyubiquitin-A;best_blast_hit_trembl_plants=tr|M7Z4Q9|M7Z4Q9_TRIUA Polyubiquitin-A, Polyubiquitin;interpro_id=IPR029071 (Ubiquitin-related domain);gene_ontology_id=N.A.;best_blast_hit_tair=AT4G05320.2 polyubiquitin 10;best_blast_hit_sprot=sp|P0CG71|UBIQ1_CAEEL Polyubiquitin-A;best_blast_hit_trembl_plants=tr|M7Z4Q9|M7Z4Q9_TRIUA Polyubiquitin-A, Polyubiquitin;interpro_id=IPR029071 (Ubiquitin-related domain);gene_ontology_id=N.A.;best_blast_hit_tair=AT4G02890.1 Ubiquitin family protein;best_blast_hit_sprot=sp|P0CG85|UBI1P_NICSY Polyubiquitin;best_blast_hit_trembl_plants=tr|A0A0V0HI41|A0A0V0HI41_SOLCH Putative ovule protein, Polyubiquitin;interpro_id=N.A.;gene_ontology_id=N.A.;best_blast_hit_tair=AT4G02890.1 Ubiquitin family protein;best_blast_hit_sprot=sp|P0CG85|UBI1P_NICSY Polyubiquitin;best_blast_hit_trembl_plants=tr|A0A0V0HI41|A0A0V0HI41_SOLCH Putative ovule protein, Polyubiquitin;interpro_id=IPR029071 (Ubiquitin-related domain);gene_ontology_id=N.A.;best_blast_hit_tair=AT4G05320.2 polyubiquitin 10;best_blast_hit_sprot=sp|P0CG71|UBIQ1_CAEEL Polyubiquitin-A;best_blast_hit_trembl_plants=tr|A0A072UMK2|A0A072UMK2_MEDTR Polyubiquitin 3, Polyubiquitin protein;interpro_id=IPR029071 (Ubiquitin-related domain);gene_ontology_id=N.A.;best_blast_hit_tair=AT4G05320.2 polyubiquitin 10;best_blast_hit_sprot=sp|P0CG71|UBIQ1_CAEEL Polyubiquitin-A;best_blast_hit_trembl_plants=tr|K7UBK6|K7UBK6_MAIZE Ubiquitin2	Polyubiquitin protein; TAIR: AT4G05320.2 polyubiquitin 10; Swiss-Prot: sp|P0CG71|UBIQ1_CAEEL Polyubiquitin-A; TrEMBL-Plants: tr|K7UBK6|K7UBK6_MAIZE Ubiquitin2; Found in the gene: LotjaGi4g1v0059800, Polyubiquitin protein; TAIR: AT4G05320.2 polyubiquitin 10; Swiss-Prot: sp|P0CG71|UBIQ1_CAEEL Polyubiquitin-A; TrEMBL-Plants: tr|M7Z4Q9|M7Z4Q9_TRIUA Polyubiquitin-A; Found in the gene: LotjaGi4g1v0059800, Polyubiquitin; TAIR: AT4G02890.1 Ubiquitin family protein; Swiss-Prot: sp|P0CG85|UBI1P_NICSY Polyubiquitin; TrEMBL-Plants: tr|A0A0V0HI41|A0A0V0HI41_SOLCH Putative ovule protein; Found in the gene: LotjaGi4g1v0059800, Polyubiquitin; TAIR: AT4G02890.1 Ubiquitin family protein; Swiss-Prot: sp|P0CG85|UBI1P_NICSY Polyubiquitin; TrEMBL-Plants: tr|D7M3C0|D7M3C0_ARALL Putative uncharacterized protein; Found in the gene: LotjaGi4g1v0059800, Polyubiquitin; TAIR: AT4G02890.1 Ubiquitin family protein; Swiss-Prot: sp|P0CG85|UBI1P_NICSY Polyubiquitin; TrEMBL-Plants: tr|Q41754|Q41754_MAIZE Polyubiquitin containing 7 ubiquitin monomers; Found in the gene: LotjaGi4g1v0059800, Polyubiquitin; TAIR: AT4G05320.1 polyubiquitin 10; Swiss-Prot: sp|P0CG85|UBI1P_NICSY Polyubiquitin; TrEMBL-Plants: tr|K3YR52|K3YR52_SETIT Uncharacterized protein; Found in the gene: LotjaGi4g1v0059800, Polyubiquitin; TAIR: AT4G05320.2 polyubiquitin 10; Swiss-Prot: sp|P0CG71|UBIQ1_CAEEL Polyubiquitin-A; TrEMBL-Plants: tr|A0A072UMK2|A0A072UMK2_MEDTR Polyubiquitin 3; Found in the gene: LotjaGi4g1v0059800, Polyubiquitin; TAIR: AT4G05320.2 polyubiquitin 10; Swiss-Prot: sp|P0CG71|UBIQ1_CAEEL Polyubiquitin-A; TrEMBL-Plants: tr|M7Z4Q9|M7Z4Q9_TRIUA Polyubiquitin-A; Found in the gene: LotjaGi4g1v0059800, Polyubiquitin; TAIR: AT4G05320.2 polyubiquitin 10; Swiss-Prot: sp|P0CG85|UBI1P_NICSY Polyubiquitin; TrEMBL-Plants: tr|K7UBK6|K7UBK6_MAIZE Ubiquitin2; Found in the gene: LotjaGi4g1v0059800, Polyubiquitin; TAIR: AT4G05320.2 polyubiquitin 10; Swiss-Prot: sp|P0CG85|UBI1P_NICSY Polyubiquitin; TrEMBL-Plants: tr|M7Z4Q9|M7Z4Q9_TRIUA Polyubiquitin-A; Found in the gene: LotjaGi4g1v0059800	PF00240.29, ubiquitin
LotjaGi4g1v0059800.1.nasc002	LotjaGi4g1v0059800	LotjaGi4g1v0059800	LotjaGi4g1v0059800.1.nasc002.p2																						TRUE	0.99978	12609	458	0.33105	6.6524	1	1	coding	LjG1.1_chr4	7171744	7185410	13667	-		GO:0005515	Polyubiquitin;interpro_id=IPR029071 (Ubiquitin-related domain);gene_ontology_id=N.A.;best_blast_hit_tair=AT4G05320.2 polyubiquitin 10;best_blast_hit_sprot=sp|P0CG85|UBI1P_NICSY Polyubiquitin;best_blast_hit_trembl_plants=tr|M7Z4Q9|M7Z4Q9_TRIUA Polyubiquitin-A, Polyubiquitin protein;interpro_id=IPR029071 (Ubiquitin-related domain);gene_ontology_id=N.A.;best_blast_hit_tair=AT4G05320.2 polyubiquitin 10;best_blast_hit_sprot=sp|P0CG71|UBIQ1_CAEEL Polyubiquitin-A;best_blast_hit_trembl_plants=tr|M7Z4Q9|M7Z4Q9_TRIUA Polyubiquitin-A, Polyubiquitin;interpro_id=IPR029071 (Ubiquitin-related domain);gene_ontology_id=N.A.;best_blast_hit_tair=AT4G05320.2 polyubiquitin 10;best_blast_hit_sprot=sp|P0CG71|UBIQ1_CAEEL Polyubiquitin-A;best_blast_hit_trembl_plants=tr|M7Z4Q9|M7Z4Q9_TRIUA Polyubiquitin-A, Polyubiquitin;interpro_id=IPR029071 (Ubiquitin-related domain);gene_ontology_id=N.A.;best_blast_hit_tair=AT4G02890.1 Ubiquitin family protein;best_blast_hit_sprot=sp|P0CG85|UBI1P_NICSY Polyubiquitin;best_blast_hit_trembl_plants=tr|A0A0V0HI41|A0A0V0HI41_SOLCH Putative ovule protein, Polyubiquitin;interpro_id=N.A.;gene_ontology_id=N.A.;best_blast_hit_tair=AT4G02890.1 Ubiquitin family protein;best_blast_hit_sprot=sp|P0CG85|UBI1P_NICSY Polyubiquitin;best_blast_hit_trembl_plants=tr|A0A0V0HI41|A0A0V0HI41_SOLCH Putative ovule protein, Polyubiquitin;interpro_id=IPR029071 (Ubiquitin-related domain);gene_ontology_id=N.A.;best_blast_hit_tair=AT4G05320.2 polyubiquitin 10;best_blast_hit_sprot=sp|P0CG71|UBIQ1_CAEEL Polyubiquitin-A;best_blast_hit_trembl_plants=tr|A0A072UMK2|A0A072UMK2_MEDTR Polyubiquitin 3, Polyubiquitin protein;interpro_id=IPR029071 (Ubiquitin-related domain);gene_ontology_id=N.A.;best_blast_hit_tair=AT4G05320.2 polyubiquitin 10;best_blast_hit_sprot=sp|P0CG71|UBIQ1_CAEEL Polyubiquitin-A;best_blast_hit_trembl_plants=tr|K7UBK6|K7UBK6_MAIZE Ubiquitin2	Polyubiquitin protein; TAIR: AT4G05320.2 polyubiquitin 10; Swiss-Prot: sp|P0CG71|UBIQ1_CAEEL Polyubiquitin-A; TrEMBL-Plants: tr|K7UBK6|K7UBK6_MAIZE Ubiquitin2; Found in the gene: LotjaGi4g1v0059800, Polyubiquitin protein; TAIR: AT4G05320.2 polyubiquitin 10; Swiss-Prot: sp|P0CG71|UBIQ1_CAEEL Polyubiquitin-A; TrEMBL-Plants: tr|M7Z4Q9|M7Z4Q9_TRIUA Polyubiquitin-A; Found in the gene: LotjaGi4g1v0059800, Polyubiquitin; TAIR: AT4G02890.1 Ubiquitin family protein; Swiss-Prot: sp|P0CG85|UBI1P_NICSY Polyubiquitin; TrEMBL-Plants: tr|A0A0V0HI41|A0A0V0HI41_SOLCH Putative ovule protein; Found in the gene: LotjaGi4g1v0059800, Polyubiquitin; TAIR: AT4G02890.1 Ubiquitin family protein; Swiss-Prot: sp|P0CG85|UBI1P_NICSY Polyubiquitin; TrEMBL-Plants: tr|D7M3C0|D7M3C0_ARALL Putative uncharacterized protein; Found in the gene: LotjaGi4g1v0059800, Polyubiquitin; TAIR: AT4G02890.1 Ubiquitin family protein; Swiss-Prot: sp|P0CG85|UBI1P_NICSY Polyubiquitin; TrEMBL-Plants: tr|Q41754|Q41754_MAIZE Polyubiquitin containing 7 ubiquitin monomers; Found in the gene: LotjaGi4g1v0059800, Polyubiquitin; TAIR: AT4G05320.1 polyubiquitin 10; Swiss-Prot: sp|P0CG85|UBI1P_NICSY Polyubiquitin; TrEMBL-Plants: tr|K3YR52|K3YR52_SETIT Uncharacterized protein; Found in the gene: LotjaGi4g1v0059800, Polyubiquitin; TAIR: AT4G05320.2 polyubiquitin 10; Swiss-Prot: sp|P0CG71|UBIQ1_CAEEL Polyubiquitin-A; TrEMBL-Plants: tr|A0A072UMK2|A0A072UMK2_MEDTR Polyubiquitin 3; Found in the gene: LotjaGi4g1v0059800, Polyubiquitin; TAIR: AT4G05320.2 polyubiquitin 10; Swiss-Prot: sp|P0CG71|UBIQ1_CAEEL Polyubiquitin-A; TrEMBL-Plants: tr|M7Z4Q9|M7Z4Q9_TRIUA Polyubiquitin-A; Found in the gene: LotjaGi4g1v0059800, Polyubiquitin; TAIR: AT4G05320.2 polyubiquitin 10; Swiss-Prot: sp|P0CG85|UBI1P_NICSY Polyubiquitin; TrEMBL-Plants: tr|K7UBK6|K7UBK6_MAIZE Ubiquitin2; Found in the gene: LotjaGi4g1v0059800, Polyubiquitin; TAIR: AT4G05320.2 polyubiquitin 10; Swiss-Prot: sp|P0CG85|UBI1P_NICSY Polyubiquitin; TrEMBL-Plants: tr|M7Z4Q9|M7Z4Q9_TRIUA Polyubiquitin-A; Found in the gene: LotjaGi4g1v0059800	PF00240.29, ubiquitin
LotjaGi4g1v0059800.1.nasc002	LotjaGi4g1v0059800	LotjaGi4g1v0059800	LotjaGi4g1v0059800.1.nasc002.p3																						TRUE	0.99936	12609	458	0.33105	6.6524	1	1	coding	LjG1.1_chr4	7171744	7185410	13667	-		GO:0005515	Polyubiquitin;interpro_id=IPR029071 (Ubiquitin-related domain);gene_ontology_id=N.A.;best_blast_hit_tair=AT4G05320.2 polyubiquitin 10;best_blast_hit_sprot=sp|P0CG85|UBI1P_NICSY Polyubiquitin;best_blast_hit_trembl_plants=tr|M7Z4Q9|M7Z4Q9_TRIUA Polyubiquitin-A, Polyubiquitin protein;interpro_id=IPR029071 (Ubiquitin-related domain);gene_ontology_id=N.A.;best_blast_hit_tair=AT4G05320.2 polyubiquitin 10;best_blast_hit_sprot=sp|P0CG71|UBIQ1_CAEEL Polyubiquitin-A;best_blast_hit_trembl_plants=tr|M7Z4Q9|M7Z4Q9_TRIUA Polyubiquitin-A, Polyubiquitin;interpro_id=IPR029071 (Ubiquitin-related domain);gene_ontology_id=N.A.;best_blast_hit_tair=AT4G05320.2 polyubiquitin 10;best_blast_hit_sprot=sp|P0CG71|UBIQ1_CAEEL Polyubiquitin-A;best_blast_hit_trembl_plants=tr|M7Z4Q9|M7Z4Q9_TRIUA Polyubiquitin-A, Polyubiquitin;interpro_id=IPR029071 (Ubiquitin-related domain);gene_ontology_id=N.A.;best_blast_hit_tair=AT4G02890.1 Ubiquitin family protein;best_blast_hit_sprot=sp|P0CG85|UBI1P_NICSY Polyubiquitin;best_blast_hit_trembl_plants=tr|A0A0V0HI41|A0A0V0HI41_SOLCH Putative ovule protein, Polyubiquitin;interpro_id=N.A.;gene_ontology_id=N.A.;best_blast_hit_tair=AT4G02890.1 Ubiquitin family protein;best_blast_hit_sprot=sp|P0CG85|UBI1P_NICSY Polyubiquitin;best_blast_hit_trembl_plants=tr|A0A0V0HI41|A0A0V0HI41_SOLCH Putative ovule protein, Polyubiquitin;interpro_id=IPR029071 (Ubiquitin-related domain);gene_ontology_id=N.A.;best_blast_hit_tair=AT4G05320.2 polyubiquitin 10;best_blast_hit_sprot=sp|P0CG71|UBIQ1_CAEEL Polyubiquitin-A;best_blast_hit_trembl_plants=tr|A0A072UMK2|A0A072UMK2_MEDTR Polyubiquitin 3, Polyubiquitin protein;interpro_id=IPR029071 (Ubiquitin-related domain);gene_ontology_id=N.A.;best_blast_hit_tair=AT4G05320.2 polyubiquitin 10;best_blast_hit_sprot=sp|P0CG71|UBIQ1_CAEEL Polyubiquitin-A;best_blast_hit_trembl_plants=tr|K7UBK6|K7UBK6_MAIZE Ubiquitin2	Polyubiquitin protein; TAIR: AT4G05320.2 polyubiquitin 10; Swiss-Prot: sp|P0CG71|UBIQ1_CAEEL Polyubiquitin-A; TrEMBL-Plants: tr|K7UBK6|K7UBK6_MAIZE Ubiquitin2; Found in the gene: LotjaGi4g1v0059800, Polyubiquitin protein; TAIR: AT4G05320.2 polyubiquitin 10; Swiss-Prot: sp|P0CG71|UBIQ1_CAEEL Polyubiquitin-A; TrEMBL-Plants: tr|M7Z4Q9|M7Z4Q9_TRIUA Polyubiquitin-A; Found in the gene: LotjaGi4g1v0059800, Polyubiquitin; TAIR: AT4G02890.1 Ubiquitin family protein; Swiss-Prot: sp|P0CG85|UBI1P_NICSY Polyubiquitin; TrEMBL-Plants: tr|A0A0V0HI41|A0A0V0HI41_SOLCH Putative ovule protein; Found in the gene: LotjaGi4g1v0059800, Polyubiquitin; TAIR: AT4G02890.1 Ubiquitin family protein; Swiss-Prot: sp|P0CG85|UBI1P_NICSY Polyubiquitin; TrEMBL-Plants: tr|D7M3C0|D7M3C0_ARALL Putative uncharacterized protein; Found in the gene: LotjaGi4g1v0059800, Polyubiquitin; TAIR: AT4G02890.1 Ubiquitin family protein; Swiss-Prot: sp|P0CG85|UBI1P_NICSY Polyubiquitin; TrEMBL-Plants: tr|Q41754|Q41754_MAIZE Polyubiquitin containing 7 ubiquitin monomers; Found in the gene: LotjaGi4g1v0059800, Polyubiquitin; TAIR: AT4G05320.1 polyubiquitin 10; Swiss-Prot: sp|P0CG85|UBI1P_NICSY Polyubiquitin; TrEMBL-Plants: tr|K3YR52|K3YR52_SETIT Uncharacterized protein; Found in the gene: LotjaGi4g1v0059800, Polyubiquitin; TAIR: AT4G05320.2 polyubiquitin 10; Swiss-Prot: sp|P0CG71|UBIQ1_CAEEL Polyubiquitin-A; TrEMBL-Plants: tr|A0A072UMK2|A0A072UMK2_MEDTR Polyubiquitin 3; Found in the gene: LotjaGi4g1v0059800, Polyubiquitin; TAIR: AT4G05320.2 polyubiquitin 10; Swiss-Prot: sp|P0CG71|UBIQ1_CAEEL Polyubiquitin-A; TrEMBL-Plants: tr|M7Z4Q9|M7Z4Q9_TRIUA Polyubiquitin-A; Found in the gene: LotjaGi4g1v0059800, Polyubiquitin; TAIR: AT4G05320.2 polyubiquitin 10; Swiss-Prot: sp|P0CG85|UBI1P_NICSY Polyubiquitin; TrEMBL-Plants: tr|K7UBK6|K7UBK6_MAIZE Ubiquitin2; Found in the gene: LotjaGi4g1v0059800, Polyubiquitin; TAIR: AT4G05320.2 polyubiquitin 10; Swiss-Prot: sp|P0CG85|UBI1P_NICSY Polyubiquitin; TrEMBL-Plants: tr|M7Z4Q9|M7Z4Q9_TRIUA Polyubiquitin-A; Found in the gene: LotjaGi4g1v0059800	PF00240.29, ubiquitin
LotjaGi4g1v0059800.1.nasc002	LotjaGi4g1v0059800	LotjaGi4g1v0059800	LotjaGi4g1v0059800.1.nasc002.p1																						FALSE	0.33832	12609	458	0.33105	6.6524	1	1	coding	LjG1.1_chr4	7171744	7185410	13667	-		GO:0005515	Polyubiquitin;interpro_id=IPR029071 (Ubiquitin-related domain);gene_ontology_id=N.A.;best_blast_hit_tair=AT4G05320.2 polyubiquitin 10;best_blast_hit_sprot=sp|P0CG85|UBI1P_NICSY Polyubiquitin;best_blast_hit_trembl_plants=tr|M7Z4Q9|M7Z4Q9_TRIUA Polyubiquitin-A, Polyubiquitin protein;interpro_id=IPR029071 (Ubiquitin-related domain);gene_ontology_id=N.A.;best_blast_hit_tair=AT4G05320.2 polyubiquitin 10;best_blast_hit_sprot=sp|P0CG71|UBIQ1_CAEEL Polyubiquitin-A;best_blast_hit_trembl_plants=tr|M7Z4Q9|M7Z4Q9_TRIUA Polyubiquitin-A, Polyubiquitin;interpro_id=IPR029071 (Ubiquitin-related domain);gene_ontology_id=N.A.;best_blast_hit_tair=AT4G05320.2 polyubiquitin 10;best_blast_hit_sprot=sp|P0CG71|UBIQ1_CAEEL Polyubiquitin-A;best_blast_hit_trembl_plants=tr|M7Z4Q9|M7Z4Q9_TRIUA Polyubiquitin-A, Polyubiquitin;interpro_id=IPR029071 (Ubiquitin-related domain);gene_ontology_id=N.A.;best_blast_hit_tair=AT4G02890.1 Ubiquitin family protein;best_blast_hit_sprot=sp|P0CG85|UBI1P_NICSY Polyubiquitin;best_blast_hit_trembl_plants=tr|A0A0V0HI41|A0A0V0HI41_SOLCH Putative ovule protein, Polyubiquitin;interpro_id=N.A.;gene_ontology_id=N.A.;best_blast_hit_tair=AT4G02890.1 Ubiquitin family protein;best_blast_hit_sprot=sp|P0CG85|UBI1P_NICSY Polyubiquitin;best_blast_hit_trembl_plants=tr|A0A0V0HI41|A0A0V0HI41_SOLCH Putative ovule protein, Polyubiquitin;interpro_id=IPR029071 (Ubiquitin-related domain);gene_ontology_id=N.A.;best_blast_hit_tair=AT4G05320.2 polyubiquitin 10;best_blast_hit_sprot=sp|P0CG71|UBIQ1_CAEEL Polyubiquitin-A;best_blast_hit_trembl_plants=tr|A0A072UMK2|A0A072UMK2_MEDTR Polyubiquitin 3, Polyubiquitin protein;interpro_id=IPR029071 (Ubiquitin-related domain);gene_ontology_id=N.A.;best_blast_hit_tair=AT4G05320.2 polyubiquitin 10;best_blast_hit_sprot=sp|P0CG71|UBIQ1_CAEEL Polyubiquitin-A;best_blast_hit_trembl_plants=tr|K7UBK6|K7UBK6_MAIZE Ubiquitin2	Polyubiquitin protein; TAIR: AT4G05320.2 polyubiquitin 10; Swiss-Prot: sp|P0CG71|UBIQ1_CAEEL Polyubiquitin-A; TrEMBL-Plants: tr|K7UBK6|K7UBK6_MAIZE Ubiquitin2; Found in the gene: LotjaGi4g1v0059800, Polyubiquitin protein; TAIR: AT4G05320.2 polyubiquitin 10; Swiss-Prot: sp|P0CG71|UBIQ1_CAEEL Polyubiquitin-A; TrEMBL-Plants: tr|M7Z4Q9|M7Z4Q9_TRIUA Polyubiquitin-A; Found in the gene: LotjaGi4g1v0059800, Polyubiquitin; TAIR: AT4G02890.1 Ubiquitin family protein; Swiss-Prot: sp|P0CG85|UBI1P_NICSY Polyubiquitin; TrEMBL-Plants: tr|A0A0V0HI41|A0A0V0HI41_SOLCH Putative ovule protein; Found in the gene: LotjaGi4g1v0059800, Polyubiquitin; TAIR: AT4G02890.1 Ubiquitin family protein; Swiss-Prot: sp|P0CG85|UBI1P_NICSY Polyubiquitin; TrEMBL-Plants: tr|D7M3C0|D7M3C0_ARALL Putative uncharacterized protein; Found in the gene: LotjaGi4g1v0059800, Polyubiquitin; TAIR: AT4G02890.1 Ubiquitin family protein; Swiss-Prot: sp|P0CG85|UBI1P_NICSY Polyubiquitin; TrEMBL-Plants: tr|Q41754|Q41754_MAIZE Polyubiquitin containing 7 ubiquitin monomers; Found in the gene: LotjaGi4g1v0059800, Polyubiquitin; TAIR: AT4G05320.1 polyubiquitin 10; Swiss-Prot: sp|P0CG85|UBI1P_NICSY Polyubiquitin; TrEMBL-Plants: tr|K3YR52|K3YR52_SETIT Uncharacterized protein; Found in the gene: LotjaGi4g1v0059800, Polyubiquitin; TAIR: AT4G05320.2 polyubiquitin 10; Swiss-Prot: sp|P0CG71|UBIQ1_CAEEL Polyubiquitin-A; TrEMBL-Plants: tr|A0A072UMK2|A0A072UMK2_MEDTR Polyubiquitin 3; Found in the gene: LotjaGi4g1v0059800, Polyubiquitin; TAIR: AT4G05320.2 polyubiquitin 10; Swiss-Prot: sp|P0CG71|UBIQ1_CAEEL Polyubiquitin-A; TrEMBL-Plants: tr|M7Z4Q9|M7Z4Q9_TRIUA Polyubiquitin-A; Found in the gene: LotjaGi4g1v0059800, Polyubiquitin; TAIR: AT4G05320.2 polyubiquitin 10; Swiss-Prot: sp|P0CG85|UBI1P_NICSY Polyubiquitin; TrEMBL-Plants: tr|K7UBK6|K7UBK6_MAIZE Ubiquitin2; Found in the gene: LotjaGi4g1v0059800, Polyubiquitin; TAIR: AT4G05320.2 polyubiquitin 10; Swiss-Prot: sp|P0CG85|UBI1P_NICSY Polyubiquitin; TrEMBL-Plants: tr|M7Z4Q9|M7Z4Q9_TRIUA Polyubiquitin-A; Found in the gene: LotjaGi4g1v0059800	PF00240.29, ubiquitin
LotjaGi4g1v0059800.10	LotjaGi4g1v0059800	LotjaGi4g1v0059800																									234	78	0.44774	6.55686	1	0.196766	noncoding	LjG1.1_chr4	7171744	7185410	13667	-		GO:0005515	Polyubiquitin;interpro_id=IPR029071 (Ubiquitin-related domain);gene_ontology_id=N.A.;best_blast_hit_tair=AT4G05320.2 polyubiquitin 10;best_blast_hit_sprot=sp|P0CG85|UBI1P_NICSY Polyubiquitin;best_blast_hit_trembl_plants=tr|M7Z4Q9|M7Z4Q9_TRIUA Polyubiquitin-A, Polyubiquitin protein;interpro_id=IPR029071 (Ubiquitin-related domain);gene_ontology_id=N.A.;best_blast_hit_tair=AT4G05320.2 polyubiquitin 10;best_blast_hit_sprot=sp|P0CG71|UBIQ1_CAEEL Polyubiquitin-A;best_blast_hit_trembl_plants=tr|M7Z4Q9|M7Z4Q9_TRIUA Polyubiquitin-A, Polyubiquitin;interpro_id=IPR029071 (Ubiquitin-related domain);gene_ontology_id=N.A.;best_blast_hit_tair=AT4G05320.2 polyubiquitin 10;best_blast_hit_sprot=sp|P0CG71|UBIQ1_CAEEL Polyubiquitin-A;best_blast_hit_trembl_plants=tr|M7Z4Q9|M7Z4Q9_TRIUA Polyubiquitin-A, Polyubiquitin;interpro_id=IPR029071 (Ubiquitin-related domain);gene_ontology_id=N.A.;best_blast_hit_tair=AT4G02890.1 Ubiquitin family protein;best_blast_hit_sprot=sp|P0CG85|UBI1P_NICSY Polyubiquitin;best_blast_hit_trembl_plants=tr|A0A0V0HI41|A0A0V0HI41_SOLCH Putative ovule protein, Polyubiquitin;interpro_id=N.A.;gene_ontology_id=N.A.;best_blast_hit_tair=AT4G02890.1 Ubiquitin family protein;best_blast_hit_sprot=sp|P0CG85|UBI1P_NICSY Polyubiquitin;best_blast_hit_trembl_plants=tr|A0A0V0HI41|A0A0V0HI41_SOLCH Putative ovule protein, Polyubiquitin;interpro_id=IPR029071 (Ubiquitin-related domain);gene_ontology_id=N.A.;best_blast_hit_tair=AT4G05320.2 polyubiquitin 10;best_blast_hit_sprot=sp|P0CG71|UBIQ1_CAEEL Polyubiquitin-A;best_blast_hit_trembl_plants=tr|A0A072UMK2|A0A072UMK2_MEDTR Polyubiquitin 3, Polyubiquitin protein;interpro_id=IPR029071 (Ubiquitin-related domain);gene_ontology_id=N.A.;best_blast_hit_tair=AT4G05320.2 polyubiquitin 10;best_blast_hit_sprot=sp|P0CG71|UBIQ1_CAEEL Polyubiquitin-A;best_blast_hit_trembl_plants=tr|K7UBK6|K7UBK6_MAIZE Ubiquitin2	Polyubiquitin protein; TAIR: AT4G05320.2 polyubiquitin 10; Swiss-Prot: sp|P0CG71|UBIQ1_CAEEL Polyubiquitin-A; TrEMBL-Plants: tr|K7UBK6|K7UBK6_MAIZE Ubiquitin2; Found in the gene: LotjaGi4g1v0059800, Polyubiquitin protein; TAIR: AT4G05320.2 polyubiquitin 10; Swiss-Prot: sp|P0CG71|UBIQ1_CAEEL Polyubiquitin-A; TrEMBL-Plants: tr|M7Z4Q9|M7Z4Q9_TRIUA Polyubiquitin-A; Found in the gene: LotjaGi4g1v0059800, Polyubiquitin; TAIR: AT4G02890.1 Ubiquitin family protein; Swiss-Prot: sp|P0CG85|UBI1P_NICSY Polyubiquitin; TrEMBL-Plants: tr|A0A0V0HI41|A0A0V0HI41_SOLCH Putative ovule protein; Found in the gene: LotjaGi4g1v0059800, Polyubiquitin; TAIR: AT4G02890.1 Ubiquitin family protein; Swiss-Prot: sp|P0CG85|UBI1P_NICSY Polyubiquitin; TrEMBL-Plants: tr|D7M3C0|D7M3C0_ARALL Putative uncharacterized protein; Found in the gene: LotjaGi4g1v0059800, Polyubiquitin; TAIR: AT4G02890.1 Ubiquitin family protein; Swiss-Prot: sp|P0CG85|UBI1P_NICSY Polyubiquitin; TrEMBL-Plants: tr|Q41754|Q41754_MAIZE Polyubiquitin containing 7 ubiquitin monomers; Found in the gene: LotjaGi4g1v0059800, Polyubiquitin; TAIR: AT4G05320.1 polyubiquitin 10; Swiss-Prot: sp|P0CG85|UBI1P_NICSY Polyubiquitin; TrEMBL-Plants: tr|K3YR52|K3YR52_SETIT Uncharacterized protein; Found in the gene: LotjaGi4g1v0059800, Polyubiquitin; TAIR: AT4G05320.2 polyubiquitin 10; Swiss-Prot: sp|P0CG71|UBIQ1_CAEEL Polyubiquitin-A; TrEMBL-Plants: tr|A0A072UMK2|A0A072UMK2_MEDTR Polyubiquitin 3; Found in the gene: LotjaGi4g1v0059800, Polyubiquitin; TAIR: AT4G05320.2 polyubiquitin 10; Swiss-Prot: sp|P0CG71|UBIQ1_CAEEL Polyubiquitin-A; TrEMBL-Plants: tr|M7Z4Q9|M7Z4Q9_TRIUA Polyubiquitin-A; Found in the gene: LotjaGi4g1v0059800, Polyubiquitin; TAIR: AT4G05320.2 polyubiquitin 10; Swiss-Prot: sp|P0CG85|UBI1P_NICSY Polyubiquitin; TrEMBL-Plants: tr|K7UBK6|K7UBK6_MAIZE Ubiquitin2; Found in the gene: LotjaGi4g1v0059800, Polyubiquitin; TAIR: AT4G05320.2 polyubiquitin 10; Swiss-Prot: sp|P0CG85|UBI1P_NICSY Polyubiquitin; TrEMBL-Plants: tr|M7Z4Q9|M7Z4Q9_TRIUA Polyubiquitin-A; Found in the gene: LotjaGi4g1v0059800	PF00240.29, ubiquitin
LotjaGi4g1v0059800.11.nasc001	LotjaGi4g1v0059800	LotjaGi4g1v0059800	LotjaGi4g1v0059800.11.nasc001.p1																						TRUE	0.99937	6016	461	0.35564	6.6524	1	1	coding	LjG1.1_chr4	7171744	7185410	13667	-		GO:0005515	Polyubiquitin;interpro_id=IPR029071 (Ubiquitin-related domain);gene_ontology_id=N.A.;best_blast_hit_tair=AT4G05320.2 polyubiquitin 10;best_blast_hit_sprot=sp|P0CG85|UBI1P_NICSY Polyubiquitin;best_blast_hit_trembl_plants=tr|M7Z4Q9|M7Z4Q9_TRIUA Polyubiquitin-A, Polyubiquitin protein;interpro_id=IPR029071 (Ubiquitin-related domain);gene_ontology_id=N.A.;best_blast_hit_tair=AT4G05320.2 polyubiquitin 10;best_blast_hit_sprot=sp|P0CG71|UBIQ1_CAEEL Polyubiquitin-A;best_blast_hit_trembl_plants=tr|M7Z4Q9|M7Z4Q9_TRIUA Polyubiquitin-A, Polyubiquitin;interpro_id=IPR029071 (Ubiquitin-related domain);gene_ontology_id=N.A.;best_blast_hit_tair=AT4G05320.2 polyubiquitin 10;best_blast_hit_sprot=sp|P0CG71|UBIQ1_CAEEL Polyubiquitin-A;best_blast_hit_trembl_plants=tr|M7Z4Q9|M7Z4Q9_TRIUA Polyubiquitin-A, Polyubiquitin;interpro_id=IPR029071 (Ubiquitin-related domain);gene_ontology_id=N.A.;best_blast_hit_tair=AT4G02890.1 Ubiquitin family protein;best_blast_hit_sprot=sp|P0CG85|UBI1P_NICSY Polyubiquitin;best_blast_hit_trembl_plants=tr|A0A0V0HI41|A0A0V0HI41_SOLCH Putative ovule protein, Polyubiquitin;interpro_id=N.A.;gene_ontology_id=N.A.;best_blast_hit_tair=AT4G02890.1 Ubiquitin family protein;best_blast_hit_sprot=sp|P0CG85|UBI1P_NICSY Polyubiquitin;best_blast_hit_trembl_plants=tr|A0A0V0HI41|A0A0V0HI41_SOLCH Putative ovule protein, Polyubiquitin;interpro_id=IPR029071 (Ubiquitin-related domain);gene_ontology_id=N.A.;best_blast_hit_tair=AT4G05320.2 polyubiquitin 10;best_blast_hit_sprot=sp|P0CG71|UBIQ1_CAEEL Polyubiquitin-A;best_blast_hit_trembl_plants=tr|A0A072UMK2|A0A072UMK2_MEDTR Polyubiquitin 3, Polyubiquitin protein;interpro_id=IPR029071 (Ubiquitin-related domain);gene_ontology_id=N.A.;best_blast_hit_tair=AT4G05320.2 polyubiquitin 10;best_blast_hit_sprot=sp|P0CG71|UBIQ1_CAEEL Polyubiquitin-A;best_blast_hit_trembl_plants=tr|K7UBK6|K7UBK6_MAIZE Ubiquitin2	Polyubiquitin protein; TAIR: AT4G05320.2 polyubiquitin 10; Swiss-Prot: sp|P0CG71|UBIQ1_CAEEL Polyubiquitin-A; TrEMBL-Plants: tr|K7UBK6|K7UBK6_MAIZE Ubiquitin2; Found in the gene: LotjaGi4g1v0059800, Polyubiquitin protein; TAIR: AT4G05320.2 polyubiquitin 10; Swiss-Prot: sp|P0CG71|UBIQ1_CAEEL Polyubiquitin-A; TrEMBL-Plants: tr|M7Z4Q9|M7Z4Q9_TRIUA Polyubiquitin-A; Found in the gene: LotjaGi4g1v0059800, Polyubiquitin; TAIR: AT4G02890.1 Ubiquitin family protein; Swiss-Prot: sp|P0CG85|UBI1P_NICSY Polyubiquitin; TrEMBL-Plants: tr|A0A0V0HI41|A0A0V0HI41_SOLCH Putative ovule protein; Found in the gene: LotjaGi4g1v0059800, Polyubiquitin; TAIR: AT4G02890.1 Ubiquitin family protein; Swiss-Prot: sp|P0CG85|UBI1P_NICSY Polyubiquitin; TrEMBL-Plants: tr|D7M3C0|D7M3C0_ARALL Putative uncharacterized protein; Found in the gene: LotjaGi4g1v0059800, Polyubiquitin; TAIR: AT4G02890.1 Ubiquitin family protein; Swiss-Prot: sp|P0CG85|UBI1P_NICSY Polyubiquitin; TrEMBL-Plants: tr|Q41754|Q41754_MAIZE Polyubiquitin containing 7 ubiquitin monomers; Found in the gene: LotjaGi4g1v0059800, Polyubiquitin; TAIR: AT4G05320.1 polyubiquitin 10; Swiss-Prot: sp|P0CG85|UBI1P_NICSY Polyubiquitin; TrEMBL-Plants: tr|K3YR52|K3YR52_SETIT Uncharacterized protein; Found in the gene: LotjaGi4g1v0059800, Polyubiquitin; TAIR: AT4G05320.2 polyubiquitin 10; Swiss-Prot: sp|P0CG71|UBIQ1_CAEEL Polyubiquitin-A; TrEMBL-Plants: tr|A0A072UMK2|A0A072UMK2_MEDTR Polyubiquitin 3; Found in the gene: LotjaGi4g1v0059800, Polyubiquitin; TAIR: AT4G05320.2 polyubiquitin 10; Swiss-Prot: sp|P0CG71|UBIQ1_CAEEL Polyubiquitin-A; TrEMBL-Plants: tr|M7Z4Q9|M7Z4Q9_TRIUA Polyubiquitin-A; Found in the gene: LotjaGi4g1v0059800, Polyubiquitin; TAIR: AT4G05320.2 polyubiquitin 10; Swiss-Prot: sp|P0CG85|UBI1P_NICSY Polyubiquitin; TrEMBL-Plants: tr|K7UBK6|K7UBK6_MAIZE Ubiquitin2; Found in the gene: LotjaGi4g1v0059800, Polyubiquitin; TAIR: AT4G05320.2 polyubiquitin 10; Swiss-Prot: sp|P0CG85|UBI1P_NICSY Polyubiquitin; TrEMBL-Plants: tr|M7Z4Q9|M7Z4Q9_TRIUA Polyubiquitin-A; Found in the gene: LotjaGi4g1v0059800	PF00240.29, ubiquitin
LotjaGi4g1v0059800.12	LotjaGi4g1v0059800	LotjaGi4g1v0059800	LotjaGi4g1v0059800.12.p1																						TRUE	0.99995	1166	154	0.43593	6.7463	1	0.963047	coding	LjG1.1_chr4	7171744	7185410	13667	-		GO:0005515	Polyubiquitin;interpro_id=IPR029071 (Ubiquitin-related domain);gene_ontology_id=N.A.;best_blast_hit_tair=AT4G05320.2 polyubiquitin 10;best_blast_hit_sprot=sp|P0CG85|UBI1P_NICSY Polyubiquitin;best_blast_hit_trembl_plants=tr|M7Z4Q9|M7Z4Q9_TRIUA Polyubiquitin-A, Polyubiquitin protein;interpro_id=IPR029071 (Ubiquitin-related domain);gene_ontology_id=N.A.;best_blast_hit_tair=AT4G05320.2 polyubiquitin 10;best_blast_hit_sprot=sp|P0CG71|UBIQ1_CAEEL Polyubiquitin-A;best_blast_hit_trembl_plants=tr|M7Z4Q9|M7Z4Q9_TRIUA Polyubiquitin-A, Polyubiquitin;interpro_id=IPR029071 (Ubiquitin-related domain);gene_ontology_id=N.A.;best_blast_hit_tair=AT4G05320.2 polyubiquitin 10;best_blast_hit_sprot=sp|P0CG71|UBIQ1_CAEEL Polyubiquitin-A;best_blast_hit_trembl_plants=tr|M7Z4Q9|M7Z4Q9_TRIUA Polyubiquitin-A, Polyubiquitin;interpro_id=IPR029071 (Ubiquitin-related domain);gene_ontology_id=N.A.;best_blast_hit_tair=AT4G02890.1 Ubiquitin family protein;best_blast_hit_sprot=sp|P0CG85|UBI1P_NICSY Polyubiquitin;best_blast_hit_trembl_plants=tr|A0A0V0HI41|A0A0V0HI41_SOLCH Putative ovule protein, Polyubiquitin;interpro_id=N.A.;gene_ontology_id=N.A.;best_blast_hit_tair=AT4G02890.1 Ubiquitin family protein;best_blast_hit_sprot=sp|P0CG85|UBI1P_NICSY Polyubiquitin;best_blast_hit_trembl_plants=tr|A0A0V0HI41|A0A0V0HI41_SOLCH Putative ovule protein, Polyubiquitin;interpro_id=IPR029071 (Ubiquitin-related domain);gene_ontology_id=N.A.;best_blast_hit_tair=AT4G05320.2 polyubiquitin 10;best_blast_hit_sprot=sp|P0CG71|UBIQ1_CAEEL Polyubiquitin-A;best_blast_hit_trembl_plants=tr|A0A072UMK2|A0A072UMK2_MEDTR Polyubiquitin 3, Polyubiquitin protein;interpro_id=IPR029071 (Ubiquitin-related domain);gene_ontology_id=N.A.;best_blast_hit_tair=AT4G05320.2 polyubiquitin 10;best_blast_hit_sprot=sp|P0CG71|UBIQ1_CAEEL Polyubiquitin-A;best_blast_hit_trembl_plants=tr|K7UBK6|K7UBK6_MAIZE Ubiquitin2	Polyubiquitin protein; TAIR: AT4G05320.2 polyubiquitin 10; Swiss-Prot: sp|P0CG71|UBIQ1_CAEEL Polyubiquitin-A; TrEMBL-Plants: tr|K7UBK6|K7UBK6_MAIZE Ubiquitin2; Found in the gene: LotjaGi4g1v0059800, Polyubiquitin protein; TAIR: AT4G05320.2 polyubiquitin 10; Swiss-Prot: sp|P0CG71|UBIQ1_CAEEL Polyubiquitin-A; TrEMBL-Plants: tr|M7Z4Q9|M7Z4Q9_TRIUA Polyubiquitin-A; Found in the gene: LotjaGi4g1v0059800, Polyubiquitin; TAIR: AT4G02890.1 Ubiquitin family protein; Swiss-Prot: sp|P0CG85|UBI1P_NICSY Polyubiquitin; TrEMBL-Plants: tr|A0A0V0HI41|A0A0V0HI41_SOLCH Putative ovule protein; Found in the gene: LotjaGi4g1v0059800, Polyubiquitin; TAIR: AT4G02890.1 Ubiquitin family protein; Swiss-Prot: sp|P0CG85|UBI1P_NICSY Polyubiquitin; TrEMBL-Plants: tr|D7M3C0|D7M3C0_ARALL Putative uncharacterized protein; Found in the gene: LotjaGi4g1v0059800, Polyubiquitin; TAIR: AT4G02890.1 Ubiquitin family protein; Swiss-Prot: sp|P0CG85|UBI1P_NICSY Polyubiquitin; TrEMBL-Plants: tr|Q41754|Q41754_MAIZE Polyubiquitin containing 7 ubiquitin monomers; Found in the gene: LotjaGi4g1v0059800, Polyubiquitin; TAIR: AT4G05320.1 polyubiquitin 10; Swiss-Prot: sp|P0CG85|UBI1P_NICSY Polyubiquitin; TrEMBL-Plants: tr|K3YR52|K3YR52_SETIT Uncharacterized protein; Found in the gene: LotjaGi4g1v0059800, Polyubiquitin; TAIR: AT4G05320.2 polyubiquitin 10; Swiss-Prot: sp|P0CG71|UBIQ1_CAEEL Polyubiquitin-A; TrEMBL-Plants: tr|A0A072UMK2|A0A072UMK2_MEDTR Polyubiquitin 3; Found in the gene: LotjaGi4g1v0059800, Polyubiquitin; TAIR: AT4G05320.2 polyubiquitin 10; Swiss-Prot: sp|P0CG71|UBIQ1_CAEEL Polyubiquitin-A; TrEMBL-Plants: tr|M7Z4Q9|M7Z4Q9_TRIUA Polyubiquitin-A; Found in the gene: LotjaGi4g1v0059800, Polyubiquitin; TAIR: AT4G05320.2 polyubiquitin 10; Swiss-Prot: sp|P0CG85|UBI1P_NICSY Polyubiquitin; TrEMBL-Plants: tr|K7UBK6|K7UBK6_MAIZE Ubiquitin2; Found in the gene: LotjaGi4g1v0059800, Polyubiquitin; TAIR: AT4G05320.2 polyubiquitin 10; Swiss-Prot: sp|P0CG85|UBI1P_NICSY Polyubiquitin; TrEMBL-Plants: tr|M7Z4Q9|M7Z4Q9_TRIUA Polyubiquitin-A; Found in the gene: LotjaGi4g1v0059800	PF00240.29, ubiquitin
LotjaGi4g1v0059800.12.nasc002	LotjaGi4g1v0059800	LotjaGi4g1v0059800																									1415	396	0.45103	7.00384	-1	0.853971	coding	LjG1.1_chr4	7171744	7185410	13667	-		GO:0005515	Polyubiquitin;interpro_id=IPR029071 (Ubiquitin-related domain);gene_ontology_id=N.A.;best_blast_hit_tair=AT4G05320.2 polyubiquitin 10;best_blast_hit_sprot=sp|P0CG85|UBI1P_NICSY Polyubiquitin;best_blast_hit_trembl_plants=tr|M7Z4Q9|M7Z4Q9_TRIUA Polyubiquitin-A, Polyubiquitin protein;interpro_id=IPR029071 (Ubiquitin-related domain);gene_ontology_id=N.A.;best_blast_hit_tair=AT4G05320.2 polyubiquitin 10;best_blast_hit_sprot=sp|P0CG71|UBIQ1_CAEEL Polyubiquitin-A;best_blast_hit_trembl_plants=tr|M7Z4Q9|M7Z4Q9_TRIUA Polyubiquitin-A, Polyubiquitin;interpro_id=IPR029071 (Ubiquitin-related domain);gene_ontology_id=N.A.;best_blast_hit_tair=AT4G05320.2 polyubiquitin 10;best_blast_hit_sprot=sp|P0CG71|UBIQ1_CAEEL Polyubiquitin-A;best_blast_hit_trembl_plants=tr|M7Z4Q9|M7Z4Q9_TRIUA Polyubiquitin-A, Polyubiquitin;interpro_id=IPR029071 (Ubiquitin-related domain);gene_ontology_id=N.A.;best_blast_hit_tair=AT4G02890.1 Ubiquitin family protein;best_blast_hit_sprot=sp|P0CG85|UBI1P_NICSY Polyubiquitin;best_blast_hit_trembl_plants=tr|A0A0V0HI41|A0A0V0HI41_SOLCH Putative ovule protein, Polyubiquitin;interpro_id=N.A.;gene_ontology_id=N.A.;best_blast_hit_tair=AT4G02890.1 Ubiquitin family protein;best_blast_hit_sprot=sp|P0CG85|UBI1P_NICSY Polyubiquitin;best_blast_hit_trembl_plants=tr|A0A0V0HI41|A0A0V0HI41_SOLCH Putative ovule protein, Polyubiquitin;interpro_id=IPR029071 (Ubiquitin-related domain);gene_ontology_id=N.A.;best_blast_hit_tair=AT4G05320.2 polyubiquitin 10;best_blast_hit_sprot=sp|P0CG71|UBIQ1_CAEEL Polyubiquitin-A;best_blast_hit_trembl_plants=tr|A0A072UMK2|A0A072UMK2_MEDTR Polyubiquitin 3, Polyubiquitin protein;interpro_id=IPR029071 (Ubiquitin-related domain);gene_ontology_id=N.A.;best_blast_hit_tair=AT4G05320.2 polyubiquitin 10;best_blast_hit_sprot=sp|P0CG71|UBIQ1_CAEEL Polyubiquitin-A;best_blast_hit_trembl_plants=tr|K7UBK6|K7UBK6_MAIZE Ubiquitin2	Polyubiquitin protein; TAIR: AT4G05320.2 polyubiquitin 10; Swiss-Prot: sp|P0CG71|UBIQ1_CAEEL Polyubiquitin-A; TrEMBL-Plants: tr|K7UBK6|K7UBK6_MAIZE Ubiquitin2; Found in the gene: LotjaGi4g1v0059800, Polyubiquitin protein; TAIR: AT4G05320.2 polyubiquitin 10; Swiss-Prot: sp|P0CG71|UBIQ1_CAEEL Polyubiquitin-A; TrEMBL-Plants: tr|M7Z4Q9|M7Z4Q9_TRIUA Polyubiquitin-A; Found in the gene: LotjaGi4g1v0059800, Polyubiquitin; TAIR: AT4G02890.1 Ubiquitin family protein; Swiss-Prot: sp|P0CG85|UBI1P_NICSY Polyubiquitin; TrEMBL-Plants: tr|A0A0V0HI41|A0A0V0HI41_SOLCH Putative ovule protein; Found in the gene: LotjaGi4g1v0059800, Polyubiquitin; TAIR: AT4G02890.1 Ubiquitin family protein; Swiss-Prot: sp|P0CG85|UBI1P_NICSY Polyubiquitin; TrEMBL-Plants: tr|D7M3C0|D7M3C0_ARALL Putative uncharacterized protein; Found in the gene: LotjaGi4g1v0059800, Polyubiquitin; TAIR: AT4G02890.1 Ubiquitin family protein; Swiss-Prot: sp|P0CG85|UBI1P_NICSY Polyubiquitin; TrEMBL-Plants: tr|Q41754|Q41754_MAIZE Polyubiquitin containing 7 ubiquitin monomers; Found in the gene: LotjaGi4g1v0059800, Polyubiquitin; TAIR: AT4G05320.1 polyubiquitin 10; Swiss-Prot: sp|P0CG85|UBI1P_NICSY Polyubiquitin; TrEMBL-Plants: tr|K3YR52|K3YR52_SETIT Uncharacterized protein; Found in the gene: LotjaGi4g1v0059800, Polyubiquitin; TAIR: AT4G05320.2 polyubiquitin 10; Swiss-Prot: sp|P0CG71|UBIQ1_CAEEL Polyubiquitin-A; TrEMBL-Plants: tr|A0A072UMK2|A0A072UMK2_MEDTR Polyubiquitin 3; Found in the gene: LotjaGi4g1v0059800, Polyubiquitin; TAIR: AT4G05320.2 polyubiquitin 10; Swiss-Prot: sp|P0CG71|UBIQ1_CAEEL Polyubiquitin-A; TrEMBL-Plants: tr|M7Z4Q9|M7Z4Q9_TRIUA Polyubiquitin-A; Found in the gene: LotjaGi4g1v0059800, Polyubiquitin; TAIR: AT4G05320.2 polyubiquitin 10; Swiss-Prot: sp|P0CG85|UBI1P_NICSY Polyubiquitin; TrEMBL-Plants: tr|K7UBK6|K7UBK6_MAIZE Ubiquitin2; Found in the gene: LotjaGi4g1v0059800, Polyubiquitin; TAIR: AT4G05320.2 polyubiquitin 10; Swiss-Prot: sp|P0CG85|UBI1P_NICSY Polyubiquitin; TrEMBL-Plants: tr|M7Z4Q9|M7Z4Q9_TRIUA Polyubiquitin-A; Found in the gene: LotjaGi4g1v0059800	PF00240.29, ubiquitin
LotjaGi4g1v0059800.13	LotjaGi4g1v0059800	LotjaGi4g1v0059800	LotjaGi4g1v0059800.13.p1																						TRUE	0.9995	1214	382	0.4403	6.57624	1	1	coding	LjG1.1_chr4	7171744	7185410	13667	-		GO:0005515	Polyubiquitin;interpro_id=IPR029071 (Ubiquitin-related domain);gene_ontology_id=N.A.;best_blast_hit_tair=AT4G05320.2 polyubiquitin 10;best_blast_hit_sprot=sp|P0CG85|UBI1P_NICSY Polyubiquitin;best_blast_hit_trembl_plants=tr|M7Z4Q9|M7Z4Q9_TRIUA Polyubiquitin-A, Polyubiquitin protein;interpro_id=IPR029071 (Ubiquitin-related domain);gene_ontology_id=N.A.;best_blast_hit_tair=AT4G05320.2 polyubiquitin 10;best_blast_hit_sprot=sp|P0CG71|UBIQ1_CAEEL Polyubiquitin-A;best_blast_hit_trembl_plants=tr|M7Z4Q9|M7Z4Q9_TRIUA Polyubiquitin-A, Polyubiquitin;interpro_id=IPR029071 (Ubiquitin-related domain);gene_ontology_id=N.A.;best_blast_hit_tair=AT4G05320.2 polyubiquitin 10;best_blast_hit_sprot=sp|P0CG71|UBIQ1_CAEEL Polyubiquitin-A;best_blast_hit_trembl_plants=tr|M7Z4Q9|M7Z4Q9_TRIUA Polyubiquitin-A, Polyubiquitin;interpro_id=IPR029071 (Ubiquitin-related domain);gene_ontology_id=N.A.;best_blast_hit_tair=AT4G02890.1 Ubiquitin family protein;best_blast_hit_sprot=sp|P0CG85|UBI1P_NICSY Polyubiquitin;best_blast_hit_trembl_plants=tr|A0A0V0HI41|A0A0V0HI41_SOLCH Putative ovule protein, Polyubiquitin;interpro_id=N.A.;gene_ontology_id=N.A.;best_blast_hit_tair=AT4G02890.1 Ubiquitin family protein;best_blast_hit_sprot=sp|P0CG85|UBI1P_NICSY Polyubiquitin;best_blast_hit_trembl_plants=tr|A0A0V0HI41|A0A0V0HI41_SOLCH Putative ovule protein, Polyubiquitin;interpro_id=IPR029071 (Ubiquitin-related domain);gene_ontology_id=N.A.;best_blast_hit_tair=AT4G05320.2 polyubiquitin 10;best_blast_hit_sprot=sp|P0CG71|UBIQ1_CAEEL Polyubiquitin-A;best_blast_hit_trembl_plants=tr|A0A072UMK2|A0A072UMK2_MEDTR Polyubiquitin 3, Polyubiquitin protein;interpro_id=IPR029071 (Ubiquitin-related domain);gene_ontology_id=N.A.;best_blast_hit_tair=AT4G05320.2 polyubiquitin 10;best_blast_hit_sprot=sp|P0CG71|UBIQ1_CAEEL Polyubiquitin-A;best_blast_hit_trembl_plants=tr|K7UBK6|K7UBK6_MAIZE Ubiquitin2	Polyubiquitin protein; TAIR: AT4G05320.2 polyubiquitin 10; Swiss-Prot: sp|P0CG71|UBIQ1_CAEEL Polyubiquitin-A; TrEMBL-Plants: tr|K7UBK6|K7UBK6_MAIZE Ubiquitin2; Found in the gene: LotjaGi4g1v0059800, Polyubiquitin protein; TAIR: AT4G05320.2 polyubiquitin 10; Swiss-Prot: sp|P0CG71|UBIQ1_CAEEL Polyubiquitin-A; TrEMBL-Plants: tr|M7Z4Q9|M7Z4Q9_TRIUA Polyubiquitin-A; Found in the gene: LotjaGi4g1v0059800, Polyubiquitin; TAIR: AT4G02890.1 Ubiquitin family protein; Swiss-Prot: sp|P0CG85|UBI1P_NICSY Polyubiquitin; TrEMBL-Plants: tr|A0A0V0HI41|A0A0V0HI41_SOLCH Putative ovule protein; Found in the gene: LotjaGi4g1v0059800, Polyubiquitin; TAIR: AT4G02890.1 Ubiquitin family protein; Swiss-Prot: sp|P0CG85|UBI1P_NICSY Polyubiquitin; TrEMBL-Plants: tr|D7M3C0|D7M3C0_ARALL Putative uncharacterized protein; Found in the gene: LotjaGi4g1v0059800, Polyubiquitin; TAIR: AT4G02890.1 Ubiquitin family protein; Swiss-Prot: sp|P0CG85|UBI1P_NICSY Polyubiquitin; TrEMBL-Plants: tr|Q41754|Q41754_MAIZE Polyubiquitin containing 7 ubiquitin monomers; Found in the gene: LotjaGi4g1v0059800, Polyubiquitin; TAIR: AT4G05320.1 polyubiquitin 10; Swiss-Prot: sp|P0CG85|UBI1P_NICSY Polyubiquitin; TrEMBL-Plants: tr|K3YR52|K3YR52_SETIT Uncharacterized protein; Found in the gene: LotjaGi4g1v0059800, Polyubiquitin; TAIR: AT4G05320.2 polyubiquitin 10; Swiss-Prot: sp|P0CG71|UBIQ1_CAEEL Polyubiquitin-A; TrEMBL-Plants: tr|A0A072UMK2|A0A072UMK2_MEDTR Polyubiquitin 3; Found in the gene: LotjaGi4g1v0059800, Polyubiquitin; TAIR: AT4G05320.2 polyubiquitin 10; Swiss-Prot: sp|P0CG71|UBIQ1_CAEEL Polyubiquitin-A; TrEMBL-Plants: tr|M7Z4Q9|M7Z4Q9_TRIUA Polyubiquitin-A; Found in the gene: LotjaGi4g1v0059800, Polyubiquitin; TAIR: AT4G05320.2 polyubiquitin 10; Swiss-Prot: sp|P0CG85|UBI1P_NICSY Polyubiquitin; TrEMBL-Plants: tr|K7UBK6|K7UBK6_MAIZE Ubiquitin2; Found in the gene: LotjaGi4g1v0059800, Polyubiquitin; TAIR: AT4G05320.2 polyubiquitin 10; Swiss-Prot: sp|P0CG85|UBI1P_NICSY Polyubiquitin; TrEMBL-Plants: tr|M7Z4Q9|M7Z4Q9_TRIUA Polyubiquitin-A; Found in the gene: LotjaGi4g1v0059800	PF00240.29, ubiquitin
LotjaGi4g1v0059800.14.nasc001	LotjaGi4g1v0059800	LotjaGi4g1v0059800																									462	154	0.4425	6.14085	-1	0.115089	noncoding	LjG1.1_chr4	7171744	7185410	13667	-		GO:0005515	Polyubiquitin;interpro_id=IPR029071 (Ubiquitin-related domain);gene_ontology_id=N.A.;best_blast_hit_tair=AT4G05320.2 polyubiquitin 10;best_blast_hit_sprot=sp|P0CG85|UBI1P_NICSY Polyubiquitin;best_blast_hit_trembl_plants=tr|M7Z4Q9|M7Z4Q9_TRIUA Polyubiquitin-A, Polyubiquitin protein;interpro_id=IPR029071 (Ubiquitin-related domain);gene_ontology_id=N.A.;best_blast_hit_tair=AT4G05320.2 polyubiquitin 10;best_blast_hit_sprot=sp|P0CG71|UBIQ1_CAEEL Polyubiquitin-A;best_blast_hit_trembl_plants=tr|M7Z4Q9|M7Z4Q9_TRIUA Polyubiquitin-A, Polyubiquitin;interpro_id=IPR029071 (Ubiquitin-related domain);gene_ontology_id=N.A.;best_blast_hit_tair=AT4G05320.2 polyubiquitin 10;best_blast_hit_sprot=sp|P0CG71|UBIQ1_CAEEL Polyubiquitin-A;best_blast_hit_trembl_plants=tr|M7Z4Q9|M7Z4Q9_TRIUA Polyubiquitin-A, Polyubiquitin;interpro_id=IPR029071 (Ubiquitin-related domain);gene_ontology_id=N.A.;best_blast_hit_tair=AT4G02890.1 Ubiquitin family protein;best_blast_hit_sprot=sp|P0CG85|UBI1P_NICSY Polyubiquitin;best_blast_hit_trembl_plants=tr|A0A0V0HI41|A0A0V0HI41_SOLCH Putative ovule protein, Polyubiquitin;interpro_id=N.A.;gene_ontology_id=N.A.;best_blast_hit_tair=AT4G02890.1 Ubiquitin family protein;best_blast_hit_sprot=sp|P0CG85|UBI1P_NICSY Polyubiquitin;best_blast_hit_trembl_plants=tr|A0A0V0HI41|A0A0V0HI41_SOLCH Putative ovule protein, Polyubiquitin;interpro_id=IPR029071 (Ubiquitin-related domain);gene_ontology_id=N.A.;best_blast_hit_tair=AT4G05320.2 polyubiquitin 10;best_blast_hit_sprot=sp|P0CG71|UBIQ1_CAEEL Polyubiquitin-A;best_blast_hit_trembl_plants=tr|A0A072UMK2|A0A072UMK2_MEDTR Polyubiquitin 3, Polyubiquitin protein;interpro_id=IPR029071 (Ubiquitin-related domain);gene_ontology_id=N.A.;best_blast_hit_tair=AT4G05320.2 polyubiquitin 10;best_blast_hit_sprot=sp|P0CG71|UBIQ1_CAEEL Polyubiquitin-A;best_blast_hit_trembl_plants=tr|K7UBK6|K7UBK6_MAIZE Ubiquitin2	Polyubiquitin protein; TAIR: AT4G05320.2 polyubiquitin 10; Swiss-Prot: sp|P0CG71|UBIQ1_CAEEL Polyubiquitin-A; TrEMBL-Plants: tr|K7UBK6|K7UBK6_MAIZE Ubiquitin2; Found in the gene: LotjaGi4g1v0059800, Polyubiquitin protein; TAIR: AT4G05320.2 polyubiquitin 10; Swiss-Prot: sp|P0CG71|UBIQ1_CAEEL Polyubiquitin-A; TrEMBL-Plants: tr|M7Z4Q9|M7Z4Q9_TRIUA Polyubiquitin-A; Found in the gene: LotjaGi4g1v0059800, Polyubiquitin; TAIR: AT4G02890.1 Ubiquitin family protein; Swiss-Prot: sp|P0CG85|UBI1P_NICSY Polyubiquitin; TrEMBL-Plants: tr|A0A0V0HI41|A0A0V0HI41_SOLCH Putative ovule protein; Found in the gene: LotjaGi4g1v0059800, Polyubiquitin; TAIR: AT4G02890.1 Ubiquitin family protein; Swiss-Prot: sp|P0CG85|UBI1P_NICSY Polyubiquitin; TrEMBL-Plants: tr|D7M3C0|D7M3C0_ARALL Putative uncharacterized protein; Found in the gene: LotjaGi4g1v0059800, Polyubiquitin; TAIR: AT4G02890.1 Ubiquitin family protein; Swiss-Prot: sp|P0CG85|UBI1P_NICSY Polyubiquitin; TrEMBL-Plants: tr|Q41754|Q41754_MAIZE Polyubiquitin containing 7 ubiquitin monomers; Found in the gene: LotjaGi4g1v0059800, Polyubiquitin; TAIR: AT4G05320.1 polyubiquitin 10; Swiss-Prot: sp|P0CG85|UBI1P_NICSY Polyubiquitin; TrEMBL-Plants: tr|K3YR52|K3YR52_SETIT Uncharacterized protein; Found in the gene: LotjaGi4g1v0059800, Polyubiquitin; TAIR: AT4G05320.2 polyubiquitin 10; Swiss-Prot: sp|P0CG71|UBIQ1_CAEEL Polyubiquitin-A; TrEMBL-Plants: tr|A0A072UMK2|A0A072UMK2_MEDTR Polyubiquitin 3; Found in the gene: LotjaGi4g1v0059800, Polyubiquitin; TAIR: AT4G05320.2 polyubiquitin 10; Swiss-Prot: sp|P0CG71|UBIQ1_CAEEL Polyubiquitin-A; TrEMBL-Plants: tr|M7Z4Q9|M7Z4Q9_TRIUA Polyubiquitin-A; Found in the gene: LotjaGi4g1v0059800, Polyubiquitin; TAIR: AT4G05320.2 polyubiquitin 10; Swiss-Prot: sp|P0CG85|UBI1P_NICSY Polyubiquitin; TrEMBL-Plants: tr|K7UBK6|K7UBK6_MAIZE Ubiquitin2; Found in the gene: LotjaGi4g1v0059800, Polyubiquitin; TAIR: AT4G05320.2 polyubiquitin 10; Swiss-Prot: sp|P0CG85|UBI1P_NICSY Polyubiquitin; TrEMBL-Plants: tr|M7Z4Q9|M7Z4Q9_TRIUA Polyubiquitin-A; Found in the gene: LotjaGi4g1v0059800	PF00240.29, ubiquitin
LotjaGi4g1v0059800.15	LotjaGi4g1v0059800	LotjaGi4g1v0059800	LotjaGi4g1v0059800.15.p1																						TRUE	0.99937	1501	461	0.44926	6.6524	1	1	coding	LjG1.1_chr4	7171744	7185410	13667	-		GO:0005515	Polyubiquitin;interpro_id=IPR029071 (Ubiquitin-related domain);gene_ontology_id=N.A.;best_blast_hit_tair=AT4G05320.2 polyubiquitin 10;best_blast_hit_sprot=sp|P0CG85|UBI1P_NICSY Polyubiquitin;best_blast_hit_trembl_plants=tr|M7Z4Q9|M7Z4Q9_TRIUA Polyubiquitin-A, Polyubiquitin protein;interpro_id=IPR029071 (Ubiquitin-related domain);gene_ontology_id=N.A.;best_blast_hit_tair=AT4G05320.2 polyubiquitin 10;best_blast_hit_sprot=sp|P0CG71|UBIQ1_CAEEL Polyubiquitin-A;best_blast_hit_trembl_plants=tr|M7Z4Q9|M7Z4Q9_TRIUA Polyubiquitin-A, Polyubiquitin;interpro_id=IPR029071 (Ubiquitin-related domain);gene_ontology_id=N.A.;best_blast_hit_tair=AT4G05320.2 polyubiquitin 10;best_blast_hit_sprot=sp|P0CG71|UBIQ1_CAEEL Polyubiquitin-A;best_blast_hit_trembl_plants=tr|M7Z4Q9|M7Z4Q9_TRIUA Polyubiquitin-A, Polyubiquitin;interpro_id=IPR029071 (Ubiquitin-related domain);gene_ontology_id=N.A.;best_blast_hit_tair=AT4G02890.1 Ubiquitin family protein;best_blast_hit_sprot=sp|P0CG85|UBI1P_NICSY Polyubiquitin;best_blast_hit_trembl_plants=tr|A0A0V0HI41|A0A0V0HI41_SOLCH Putative ovule protein, Polyubiquitin;interpro_id=N.A.;gene_ontology_id=N.A.;best_blast_hit_tair=AT4G02890.1 Ubiquitin family protein;best_blast_hit_sprot=sp|P0CG85|UBI1P_NICSY Polyubiquitin;best_blast_hit_trembl_plants=tr|A0A0V0HI41|A0A0V0HI41_SOLCH Putative ovule protein, Polyubiquitin;interpro_id=IPR029071 (Ubiquitin-related domain);gene_ontology_id=N.A.;best_blast_hit_tair=AT4G05320.2 polyubiquitin 10;best_blast_hit_sprot=sp|P0CG71|UBIQ1_CAEEL Polyubiquitin-A;best_blast_hit_trembl_plants=tr|A0A072UMK2|A0A072UMK2_MEDTR Polyubiquitin 3, Polyubiquitin protein;interpro_id=IPR029071 (Ubiquitin-related domain);gene_ontology_id=N.A.;best_blast_hit_tair=AT4G05320.2 polyubiquitin 10;best_blast_hit_sprot=sp|P0CG71|UBIQ1_CAEEL Polyubiquitin-A;best_blast_hit_trembl_plants=tr|K7UBK6|K7UBK6_MAIZE Ubiquitin2	Polyubiquitin protein; TAIR: AT4G05320.2 polyubiquitin 10; Swiss-Prot: sp|P0CG71|UBIQ1_CAEEL Polyubiquitin-A; TrEMBL-Plants: tr|K7UBK6|K7UBK6_MAIZE Ubiquitin2; Found in the gene: LotjaGi4g1v0059800, Polyubiquitin protein; TAIR: AT4G05320.2 polyubiquitin 10; Swiss-Prot: sp|P0CG71|UBIQ1_CAEEL Polyubiquitin-A; TrEMBL-Plants: tr|M7Z4Q9|M7Z4Q9_TRIUA Polyubiquitin-A; Found in the gene: LotjaGi4g1v0059800, Polyubiquitin; TAIR: AT4G02890.1 Ubiquitin family protein; Swiss-Prot: sp|P0CG85|UBI1P_NICSY Polyubiquitin; TrEMBL-Plants: tr|A0A0V0HI41|A0A0V0HI41_SOLCH Putative ovule protein; Found in the gene: LotjaGi4g1v0059800, Polyubiquitin; TAIR: AT4G02890.1 Ubiquitin family protein; Swiss-Prot: sp|P0CG85|UBI1P_NICSY Polyubiquitin; TrEMBL-Plants: tr|D7M3C0|D7M3C0_ARALL Putative uncharacterized protein; Found in the gene: LotjaGi4g1v0059800, Polyubiquitin; TAIR: AT4G02890.1 Ubiquitin family protein; Swiss-Prot: sp|P0CG85|UBI1P_NICSY Polyubiquitin; TrEMBL-Plants: tr|Q41754|Q41754_MAIZE Polyubiquitin containing 7 ubiquitin monomers; Found in the gene: LotjaGi4g1v0059800, Polyubiquitin; TAIR: AT4G05320.1 polyubiquitin 10; Swiss-Prot: sp|P0CG85|UBI1P_NICSY Polyubiquitin; TrEMBL-Plants: tr|K3YR52|K3YR52_SETIT Uncharacterized protein; Found in the gene: LotjaGi4g1v0059800, Polyubiquitin; TAIR: AT4G05320.2 polyubiquitin 10; Swiss-Prot: sp|P0CG71|UBIQ1_CAEEL Polyubiquitin-A; TrEMBL-Plants: tr|A0A072UMK2|A0A072UMK2_MEDTR Polyubiquitin 3; Found in the gene: LotjaGi4g1v0059800, Polyubiquitin; TAIR: AT4G05320.2 polyubiquitin 10; Swiss-Prot: sp|P0CG71|UBIQ1_CAEEL Polyubiquitin-A; TrEMBL-Plants: tr|M7Z4Q9|M7Z4Q9_TRIUA Polyubiquitin-A; Found in the gene: LotjaGi4g1v0059800, Polyubiquitin; TAIR: AT4G05320.2 polyubiquitin 10; Swiss-Prot: sp|P0CG85|UBI1P_NICSY Polyubiquitin; TrEMBL-Plants: tr|K7UBK6|K7UBK6_MAIZE Ubiquitin2; Found in the gene: LotjaGi4g1v0059800, Polyubiquitin; TAIR: AT4G05320.2 polyubiquitin 10; Swiss-Prot: sp|P0CG85|UBI1P_NICSY Polyubiquitin; TrEMBL-Plants: tr|M7Z4Q9|M7Z4Q9_TRIUA Polyubiquitin-A; Found in the gene: LotjaGi4g1v0059800	PF00240.29, ubiquitin
LotjaGi4g1v0059800.16	LotjaGi4g1v0059800	LotjaGi4g1v0059800	LotjaGi4g1v0059800.16.p1																						TRUE	0.99936	1374	458	0.4425	6.6524	1	1	coding	LjG1.1_chr4	7171744	7185410	13667	-		GO:0005515	Polyubiquitin;interpro_id=IPR029071 (Ubiquitin-related domain);gene_ontology_id=N.A.;best_blast_hit_tair=AT4G05320.2 polyubiquitin 10;best_blast_hit_sprot=sp|P0CG85|UBI1P_NICSY Polyubiquitin;best_blast_hit_trembl_plants=tr|M7Z4Q9|M7Z4Q9_TRIUA Polyubiquitin-A, Polyubiquitin protein;interpro_id=IPR029071 (Ubiquitin-related domain);gene_ontology_id=N.A.;best_blast_hit_tair=AT4G05320.2 polyubiquitin 10;best_blast_hit_sprot=sp|P0CG71|UBIQ1_CAEEL Polyubiquitin-A;best_blast_hit_trembl_plants=tr|M7Z4Q9|M7Z4Q9_TRIUA Polyubiquitin-A, Polyubiquitin;interpro_id=IPR029071 (Ubiquitin-related domain);gene_ontology_id=N.A.;best_blast_hit_tair=AT4G05320.2 polyubiquitin 10;best_blast_hit_sprot=sp|P0CG71|UBIQ1_CAEEL Polyubiquitin-A;best_blast_hit_trembl_plants=tr|M7Z4Q9|M7Z4Q9_TRIUA Polyubiquitin-A, Polyubiquitin;interpro_id=IPR029071 (Ubiquitin-related domain);gene_ontology_id=N.A.;best_blast_hit_tair=AT4G02890.1 Ubiquitin family protein;best_blast_hit_sprot=sp|P0CG85|UBI1P_NICSY Polyubiquitin;best_blast_hit_trembl_plants=tr|A0A0V0HI41|A0A0V0HI41_SOLCH Putative ovule protein, Polyubiquitin;interpro_id=N.A.;gene_ontology_id=N.A.;best_blast_hit_tair=AT4G02890.1 Ubiquitin family protein;best_blast_hit_sprot=sp|P0CG85|UBI1P_NICSY Polyubiquitin;best_blast_hit_trembl_plants=tr|A0A0V0HI41|A0A0V0HI41_SOLCH Putative ovule protein, Polyubiquitin;interpro_id=IPR029071 (Ubiquitin-related domain);gene_ontology_id=N.A.;best_blast_hit_tair=AT4G05320.2 polyubiquitin 10;best_blast_hit_sprot=sp|P0CG71|UBIQ1_CAEEL Polyubiquitin-A;best_blast_hit_trembl_plants=tr|A0A072UMK2|A0A072UMK2_MEDTR Polyubiquitin 3, Polyubiquitin protein;interpro_id=IPR029071 (Ubiquitin-related domain);gene_ontology_id=N.A.;best_blast_hit_tair=AT4G05320.2 polyubiquitin 10;best_blast_hit_sprot=sp|P0CG71|UBIQ1_CAEEL Polyubiquitin-A;best_blast_hit_trembl_plants=tr|K7UBK6|K7UBK6_MAIZE Ubiquitin2	Polyubiquitin protein; TAIR: AT4G05320.2 polyubiquitin 10; Swiss-Prot: sp|P0CG71|UBIQ1_CAEEL Polyubiquitin-A; TrEMBL-Plants: tr|K7UBK6|K7UBK6_MAIZE Ubiquitin2; Found in the gene: LotjaGi4g1v0059800, Polyubiquitin protein; TAIR: AT4G05320.2 polyubiquitin 10; Swiss-Prot: sp|P0CG71|UBIQ1_CAEEL Polyubiquitin-A; TrEMBL-Plants: tr|M7Z4Q9|M7Z4Q9_TRIUA Polyubiquitin-A; Found in the gene: LotjaGi4g1v0059800, Polyubiquitin; TAIR: AT4G02890.1 Ubiquitin family protein; Swiss-Prot: sp|P0CG85|UBI1P_NICSY Polyubiquitin; TrEMBL-Plants: tr|A0A0V0HI41|A0A0V0HI41_SOLCH Putative ovule protein; Found in the gene: LotjaGi4g1v0059800, Polyubiquitin; TAIR: AT4G02890.1 Ubiquitin family protein; Swiss-Prot: sp|P0CG85|UBI1P_NICSY Polyubiquitin; TrEMBL-Plants: tr|D7M3C0|D7M3C0_ARALL Putative uncharacterized protein; Found in the gene: LotjaGi4g1v0059800, Polyubiquitin; TAIR: AT4G02890.1 Ubiquitin family protein; Swiss-Prot: sp|P0CG85|UBI1P_NICSY Polyubiquitin; TrEMBL-Plants: tr|Q41754|Q41754_MAIZE Polyubiquitin containing 7 ubiquitin monomers; Found in the gene: LotjaGi4g1v0059800, Polyubiquitin; TAIR: AT4G05320.1 polyubiquitin 10; Swiss-Prot: sp|P0CG85|UBI1P_NICSY Polyubiquitin; TrEMBL-Plants: tr|K3YR52|K3YR52_SETIT Uncharacterized protein; Found in the gene: LotjaGi4g1v0059800, Polyubiquitin; TAIR: AT4G05320.2 polyubiquitin 10; Swiss-Prot: sp|P0CG71|UBIQ1_CAEEL Polyubiquitin-A; TrEMBL-Plants: tr|A0A072UMK2|A0A072UMK2_MEDTR Polyubiquitin 3; Found in the gene: LotjaGi4g1v0059800, Polyubiquitin; TAIR: AT4G05320.2 polyubiquitin 10; Swiss-Prot: sp|P0CG71|UBIQ1_CAEEL Polyubiquitin-A; TrEMBL-Plants: tr|M7Z4Q9|M7Z4Q9_TRIUA Polyubiquitin-A; Found in the gene: LotjaGi4g1v0059800, Polyubiquitin; TAIR: AT4G05320.2 polyubiquitin 10; Swiss-Prot: sp|P0CG85|UBI1P_NICSY Polyubiquitin; TrEMBL-Plants: tr|K7UBK6|K7UBK6_MAIZE Ubiquitin2; Found in the gene: LotjaGi4g1v0059800, Polyubiquitin; TAIR: AT4G05320.2 polyubiquitin 10; Swiss-Prot: sp|P0CG85|UBI1P_NICSY Polyubiquitin; TrEMBL-Plants: tr|M7Z4Q9|M7Z4Q9_TRIUA Polyubiquitin-A; Found in the gene: LotjaGi4g1v0059800	PF00240.29, ubiquitin
LotjaGi4g1v0059800.18.nasc001	LotjaGi4g1v0059800	LotjaGi4g1v0059800																									735	24	0.28439	5.71365	1	0.00767551	noncoding	LjG1.1_chr4	7171744	7185410	13667	-		GO:0005515	Polyubiquitin;interpro_id=IPR029071 (Ubiquitin-related domain);gene_ontology_id=N.A.;best_blast_hit_tair=AT4G05320.2 polyubiquitin 10;best_blast_hit_sprot=sp|P0CG85|UBI1P_NICSY Polyubiquitin;best_blast_hit_trembl_plants=tr|M7Z4Q9|M7Z4Q9_TRIUA Polyubiquitin-A, Polyubiquitin protein;interpro_id=IPR029071 (Ubiquitin-related domain);gene_ontology_id=N.A.;best_blast_hit_tair=AT4G05320.2 polyubiquitin 10;best_blast_hit_sprot=sp|P0CG71|UBIQ1_CAEEL Polyubiquitin-A;best_blast_hit_trembl_plants=tr|M7Z4Q9|M7Z4Q9_TRIUA Polyubiquitin-A, Polyubiquitin;interpro_id=IPR029071 (Ubiquitin-related domain);gene_ontology_id=N.A.;best_blast_hit_tair=AT4G05320.2 polyubiquitin 10;best_blast_hit_sprot=sp|P0CG71|UBIQ1_CAEEL Polyubiquitin-A;best_blast_hit_trembl_plants=tr|M7Z4Q9|M7Z4Q9_TRIUA Polyubiquitin-A, Polyubiquitin;interpro_id=IPR029071 (Ubiquitin-related domain);gene_ontology_id=N.A.;best_blast_hit_tair=AT4G02890.1 Ubiquitin family protein;best_blast_hit_sprot=sp|P0CG85|UBI1P_NICSY Polyubiquitin;best_blast_hit_trembl_plants=tr|A0A0V0HI41|A0A0V0HI41_SOLCH Putative ovule protein, Polyubiquitin;interpro_id=N.A.;gene_ontology_id=N.A.;best_blast_hit_tair=AT4G02890.1 Ubiquitin family protein;best_blast_hit_sprot=sp|P0CG85|UBI1P_NICSY Polyubiquitin;best_blast_hit_trembl_plants=tr|A0A0V0HI41|A0A0V0HI41_SOLCH Putative ovule protein, Polyubiquitin;interpro_id=IPR029071 (Ubiquitin-related domain);gene_ontology_id=N.A.;best_blast_hit_tair=AT4G05320.2 polyubiquitin 10;best_blast_hit_sprot=sp|P0CG71|UBIQ1_CAEEL Polyubiquitin-A;best_blast_hit_trembl_plants=tr|A0A072UMK2|A0A072UMK2_MEDTR Polyubiquitin 3, Polyubiquitin protein;interpro_id=IPR029071 (Ubiquitin-related domain);gene_ontology_id=N.A.;best_blast_hit_tair=AT4G05320.2 polyubiquitin 10;best_blast_hit_sprot=sp|P0CG71|UBIQ1_CAEEL Polyubiquitin-A;best_blast_hit_trembl_plants=tr|K7UBK6|K7UBK6_MAIZE Ubiquitin2	Polyubiquitin protein; TAIR: AT4G05320.2 polyubiquitin 10; Swiss-Prot: sp|P0CG71|UBIQ1_CAEEL Polyubiquitin-A; TrEMBL-Plants: tr|K7UBK6|K7UBK6_MAIZE Ubiquitin2; Found in the gene: LotjaGi4g1v0059800, Polyubiquitin protein; TAIR: AT4G05320.2 polyubiquitin 10; Swiss-Prot: sp|P0CG71|UBIQ1_CAEEL Polyubiquitin-A; TrEMBL-Plants: tr|M7Z4Q9|M7Z4Q9_TRIUA Polyubiquitin-A; Found in the gene: LotjaGi4g1v0059800, Polyubiquitin; TAIR: AT4G02890.1 Ubiquitin family protein; Swiss-Prot: sp|P0CG85|UBI1P_NICSY Polyubiquitin; TrEMBL-Plants: tr|A0A0V0HI41|A0A0V0HI41_SOLCH Putative ovule protein; Found in the gene: LotjaGi4g1v0059800, Polyubiquitin; TAIR: AT4G02890.1 Ubiquitin family protein; Swiss-Prot: sp|P0CG85|UBI1P_NICSY Polyubiquitin; TrEMBL-Plants: tr|D7M3C0|D7M3C0_ARALL Putative uncharacterized protein; Found in the gene: LotjaGi4g1v0059800, Polyubiquitin; TAIR: AT4G02890.1 Ubiquitin family protein; Swiss-Prot: sp|P0CG85|UBI1P_NICSY Polyubiquitin; TrEMBL-Plants: tr|Q41754|Q41754_MAIZE Polyubiquitin containing 7 ubiquitin monomers; Found in the gene: LotjaGi4g1v0059800, Polyubiquitin; TAIR: AT4G05320.1 polyubiquitin 10; Swiss-Prot: sp|P0CG85|UBI1P_NICSY Polyubiquitin; TrEMBL-Plants: tr|K3YR52|K3YR52_SETIT Uncharacterized protein; Found in the gene: LotjaGi4g1v0059800, Polyubiquitin; TAIR: AT4G05320.2 polyubiquitin 10; Swiss-Prot: sp|P0CG71|UBIQ1_CAEEL Polyubiquitin-A; TrEMBL-Plants: tr|A0A072UMK2|A0A072UMK2_MEDTR Polyubiquitin 3; Found in the gene: LotjaGi4g1v0059800, Polyubiquitin; TAIR: AT4G05320.2 polyubiquitin 10; Swiss-Prot: sp|P0CG71|UBIQ1_CAEEL Polyubiquitin-A; TrEMBL-Plants: tr|M7Z4Q9|M7Z4Q9_TRIUA Polyubiquitin-A; Found in the gene: LotjaGi4g1v0059800, Polyubiquitin; TAIR: AT4G05320.2 polyubiquitin 10; Swiss-Prot: sp|P0CG85|UBI1P_NICSY Polyubiquitin; TrEMBL-Plants: tr|K7UBK6|K7UBK6_MAIZE Ubiquitin2; Found in the gene: LotjaGi4g1v0059800, Polyubiquitin; TAIR: AT4G05320.2 polyubiquitin 10; Swiss-Prot: sp|P0CG85|UBI1P_NICSY Polyubiquitin; TrEMBL-Plants: tr|M7Z4Q9|M7Z4Q9_TRIUA Polyubiquitin-A; Found in the gene: LotjaGi4g1v0059800	PF00240.29, ubiquitin
LotjaGi4g1v0059800.2	LotjaGi4g1v0059800	LotjaGi4g1v0059800	LotjaGi4g1v0059800.2.p1																						TRUE	0.99921	2102	499	0.46924	6.65843	1	1	coding	LjG1.1_chr4	7171744	7185410	13667	-		GO:0005515	Polyubiquitin;interpro_id=IPR029071 (Ubiquitin-related domain);gene_ontology_id=N.A.;best_blast_hit_tair=AT4G05320.2 polyubiquitin 10;best_blast_hit_sprot=sp|P0CG85|UBI1P_NICSY Polyubiquitin;best_blast_hit_trembl_plants=tr|M7Z4Q9|M7Z4Q9_TRIUA Polyubiquitin-A, Polyubiquitin protein;interpro_id=IPR029071 (Ubiquitin-related domain);gene_ontology_id=N.A.;best_blast_hit_tair=AT4G05320.2 polyubiquitin 10;best_blast_hit_sprot=sp|P0CG71|UBIQ1_CAEEL Polyubiquitin-A;best_blast_hit_trembl_plants=tr|M7Z4Q9|M7Z4Q9_TRIUA Polyubiquitin-A, Polyubiquitin;interpro_id=IPR029071 (Ubiquitin-related domain);gene_ontology_id=N.A.;best_blast_hit_tair=AT4G05320.2 polyubiquitin 10;best_blast_hit_sprot=sp|P0CG71|UBIQ1_CAEEL Polyubiquitin-A;best_blast_hit_trembl_plants=tr|M7Z4Q9|M7Z4Q9_TRIUA Polyubiquitin-A, Polyubiquitin;interpro_id=IPR029071 (Ubiquitin-related domain);gene_ontology_id=N.A.;best_blast_hit_tair=AT4G02890.1 Ubiquitin family protein;best_blast_hit_sprot=sp|P0CG85|UBI1P_NICSY Polyubiquitin;best_blast_hit_trembl_plants=tr|A0A0V0HI41|A0A0V0HI41_SOLCH Putative ovule protein, Polyubiquitin;interpro_id=N.A.;gene_ontology_id=N.A.;best_blast_hit_tair=AT4G02890.1 Ubiquitin family protein;best_blast_hit_sprot=sp|P0CG85|UBI1P_NICSY Polyubiquitin;best_blast_hit_trembl_plants=tr|A0A0V0HI41|A0A0V0HI41_SOLCH Putative ovule protein, Polyubiquitin;interpro_id=IPR029071 (Ubiquitin-related domain);gene_ontology_id=N.A.;best_blast_hit_tair=AT4G05320.2 polyubiquitin 10;best_blast_hit_sprot=sp|P0CG71|UBIQ1_CAEEL Polyubiquitin-A;best_blast_hit_trembl_plants=tr|A0A072UMK2|A0A072UMK2_MEDTR Polyubiquitin 3, Polyubiquitin protein;interpro_id=IPR029071 (Ubiquitin-related domain);gene_ontology_id=N.A.;best_blast_hit_tair=AT4G05320.2 polyubiquitin 10;best_blast_hit_sprot=sp|P0CG71|UBIQ1_CAEEL Polyubiquitin-A;best_blast_hit_trembl_plants=tr|K7UBK6|K7UBK6_MAIZE Ubiquitin2	Polyubiquitin protein; TAIR: AT4G05320.2 polyubiquitin 10; Swiss-Prot: sp|P0CG71|UBIQ1_CAEEL Polyubiquitin-A; TrEMBL-Plants: tr|K7UBK6|K7UBK6_MAIZE Ubiquitin2; Found in the gene: LotjaGi4g1v0059800, Polyubiquitin protein; TAIR: AT4G05320.2 polyubiquitin 10; Swiss-Prot: sp|P0CG71|UBIQ1_CAEEL Polyubiquitin-A; TrEMBL-Plants: tr|M7Z4Q9|M7Z4Q9_TRIUA Polyubiquitin-A; Found in the gene: LotjaGi4g1v0059800, Polyubiquitin; TAIR: AT4G02890.1 Ubiquitin family protein; Swiss-Prot: sp|P0CG85|UBI1P_NICSY Polyubiquitin; TrEMBL-Plants: tr|A0A0V0HI41|A0A0V0HI41_SOLCH Putative ovule protein; Found in the gene: LotjaGi4g1v0059800, Polyubiquitin; TAIR: AT4G02890.1 Ubiquitin family protein; Swiss-Prot: sp|P0CG85|UBI1P_NICSY Polyubiquitin; TrEMBL-Plants: tr|D7M3C0|D7M3C0_ARALL Putative uncharacterized protein; Found in the gene: LotjaGi4g1v0059800, Polyubiquitin; TAIR: AT4G02890.1 Ubiquitin family protein; Swiss-Prot: sp|P0CG85|UBI1P_NICSY Polyubiquitin; TrEMBL-Plants: tr|Q41754|Q41754_MAIZE Polyubiquitin containing 7 ubiquitin monomers; Found in the gene: LotjaGi4g1v0059800, Polyubiquitin; TAIR: AT4G05320.1 polyubiquitin 10; Swiss-Prot: sp|P0CG85|UBI1P_NICSY Polyubiquitin; TrEMBL-Plants: tr|K3YR52|K3YR52_SETIT Uncharacterized protein; Found in the gene: LotjaGi4g1v0059800, Polyubiquitin; TAIR: AT4G05320.2 polyubiquitin 10; Swiss-Prot: sp|P0CG71|UBIQ1_CAEEL Polyubiquitin-A; TrEMBL-Plants: tr|A0A072UMK2|A0A072UMK2_MEDTR Polyubiquitin 3; Found in the gene: LotjaGi4g1v0059800, Polyubiquitin; TAIR: AT4G05320.2 polyubiquitin 10; Swiss-Prot: sp|P0CG71|UBIQ1_CAEEL Polyubiquitin-A; TrEMBL-Plants: tr|M7Z4Q9|M7Z4Q9_TRIUA Polyubiquitin-A; Found in the gene: LotjaGi4g1v0059800, Polyubiquitin; TAIR: AT4G05320.2 polyubiquitin 10; Swiss-Prot: sp|P0CG85|UBI1P_NICSY Polyubiquitin; TrEMBL-Plants: tr|K7UBK6|K7UBK6_MAIZE Ubiquitin2; Found in the gene: LotjaGi4g1v0059800, Polyubiquitin; TAIR: AT4G05320.2 polyubiquitin 10; Swiss-Prot: sp|P0CG85|UBI1P_NICSY Polyubiquitin; TrEMBL-Plants: tr|M7Z4Q9|M7Z4Q9_TRIUA Polyubiquitin-A; Found in the gene: LotjaGi4g1v0059800	PF00240.29, ubiquitin
LotjaGi4g1v0059800.2.nasc001	LotjaGi4g1v0059800	LotjaGi4g1v0059800																									962	24	0.27074	5.71365	1	0.0103291	noncoding	LjG1.1_chr4	7171744	7185410	13667	-		GO:0005515	Polyubiquitin;interpro_id=IPR029071 (Ubiquitin-related domain);gene_ontology_id=N.A.;best_blast_hit_tair=AT4G05320.2 polyubiquitin 10;best_blast_hit_sprot=sp|P0CG85|UBI1P_NICSY Polyubiquitin;best_blast_hit_trembl_plants=tr|M7Z4Q9|M7Z4Q9_TRIUA Polyubiquitin-A, Polyubiquitin protein;interpro_id=IPR029071 (Ubiquitin-related domain);gene_ontology_id=N.A.;best_blast_hit_tair=AT4G05320.2 polyubiquitin 10;best_blast_hit_sprot=sp|P0CG71|UBIQ1_CAEEL Polyubiquitin-A;best_blast_hit_trembl_plants=tr|M7Z4Q9|M7Z4Q9_TRIUA Polyubiquitin-A, Polyubiquitin;interpro_id=IPR029071 (Ubiquitin-related domain);gene_ontology_id=N.A.;best_blast_hit_tair=AT4G05320.2 polyubiquitin 10;best_blast_hit_sprot=sp|P0CG71|UBIQ1_CAEEL Polyubiquitin-A;best_blast_hit_trembl_plants=tr|M7Z4Q9|M7Z4Q9_TRIUA Polyubiquitin-A, Polyubiquitin;interpro_id=IPR029071 (Ubiquitin-related domain);gene_ontology_id=N.A.;best_blast_hit_tair=AT4G02890.1 Ubiquitin family protein;best_blast_hit_sprot=sp|P0CG85|UBI1P_NICSY Polyubiquitin;best_blast_hit_trembl_plants=tr|A0A0V0HI41|A0A0V0HI41_SOLCH Putative ovule protein, Polyubiquitin;interpro_id=N.A.;gene_ontology_id=N.A.;best_blast_hit_tair=AT4G02890.1 Ubiquitin family protein;best_blast_hit_sprot=sp|P0CG85|UBI1P_NICSY Polyubiquitin;best_blast_hit_trembl_plants=tr|A0A0V0HI41|A0A0V0HI41_SOLCH Putative ovule protein, Polyubiquitin;interpro_id=IPR029071 (Ubiquitin-related domain);gene_ontology_id=N.A.;best_blast_hit_tair=AT4G05320.2 polyubiquitin 10;best_blast_hit_sprot=sp|P0CG71|UBIQ1_CAEEL Polyubiquitin-A;best_blast_hit_trembl_plants=tr|A0A072UMK2|A0A072UMK2_MEDTR Polyubiquitin 3, Polyubiquitin protein;interpro_id=IPR029071 (Ubiquitin-related domain);gene_ontology_id=N.A.;best_blast_hit_tair=AT4G05320.2 polyubiquitin 10;best_blast_hit_sprot=sp|P0CG71|UBIQ1_CAEEL Polyubiquitin-A;best_blast_hit_trembl_plants=tr|K7UBK6|K7UBK6_MAIZE Ubiquitin2	Polyubiquitin protein; TAIR: AT4G05320.2 polyubiquitin 10; Swiss-Prot: sp|P0CG71|UBIQ1_CAEEL Polyubiquitin-A; TrEMBL-Plants: tr|K7UBK6|K7UBK6_MAIZE Ubiquitin2; Found in the gene: LotjaGi4g1v0059800, Polyubiquitin protein; TAIR: AT4G05320.2 polyubiquitin 10; Swiss-Prot: sp|P0CG71|UBIQ1_CAEEL Polyubiquitin-A; TrEMBL-Plants: tr|M7Z4Q9|M7Z4Q9_TRIUA Polyubiquitin-A; Found in the gene: LotjaGi4g1v0059800, Polyubiquitin; TAIR: AT4G02890.1 Ubiquitin family protein; Swiss-Prot: sp|P0CG85|UBI1P_NICSY Polyubiquitin; TrEMBL-Plants: tr|A0A0V0HI41|A0A0V0HI41_SOLCH Putative ovule protein; Found in the gene: LotjaGi4g1v0059800, Polyubiquitin; TAIR: AT4G02890.1 Ubiquitin family protein; Swiss-Prot: sp|P0CG85|UBI1P_NICSY Polyubiquitin; TrEMBL-Plants: tr|D7M3C0|D7M3C0_ARALL Putative uncharacterized protein; Found in the gene: LotjaGi4g1v0059800, Polyubiquitin; TAIR: AT4G02890.1 Ubiquitin family protein; Swiss-Prot: sp|P0CG85|UBI1P_NICSY Polyubiquitin; TrEMBL-Plants: tr|Q41754|Q41754_MAIZE Polyubiquitin containing 7 ubiquitin monomers; Found in the gene: LotjaGi4g1v0059800, Polyubiquitin; TAIR: AT4G05320.1 polyubiquitin 10; Swiss-Prot: sp|P0CG85|UBI1P_NICSY Polyubiquitin; TrEMBL-Plants: tr|K3YR52|K3YR52_SETIT Uncharacterized protein; Found in the gene: LotjaGi4g1v0059800, Polyubiquitin; TAIR: AT4G05320.2 polyubiquitin 10; Swiss-Prot: sp|P0CG71|UBIQ1_CAEEL Polyubiquitin-A; TrEMBL-Plants: tr|A0A072UMK2|A0A072UMK2_MEDTR Polyubiquitin 3; Found in the gene: LotjaGi4g1v0059800, Polyubiquitin; TAIR: AT4G05320.2 polyubiquitin 10; Swiss-Prot: sp|P0CG71|UBIQ1_CAEEL Polyubiquitin-A; TrEMBL-Plants: tr|M7Z4Q9|M7Z4Q9_TRIUA Polyubiquitin-A; Found in the gene: LotjaGi4g1v0059800, Polyubiquitin; TAIR: AT4G05320.2 polyubiquitin 10; Swiss-Prot: sp|P0CG85|UBI1P_NICSY Polyubiquitin; TrEMBL-Plants: tr|K7UBK6|K7UBK6_MAIZE Ubiquitin2; Found in the gene: LotjaGi4g1v0059800, Polyubiquitin; TAIR: AT4G05320.2 polyubiquitin 10; Swiss-Prot: sp|P0CG85|UBI1P_NICSY Polyubiquitin; TrEMBL-Plants: tr|M7Z4Q9|M7Z4Q9_TRIUA Polyubiquitin-A; Found in the gene: LotjaGi4g1v0059800	PF00240.29, ubiquitin
LotjaGi4g1v0059800.2.nasc002	LotjaGi4g1v0059800	LotjaGi4g1v0059800	LotjaGi4g1v0059800.2.nasc002.p1																						FALSE	0.33832	12154	458	0.3272	6.6524	1	1	coding	LjG1.1_chr4	7171744	7185410	13667	-		GO:0005515	Polyubiquitin;interpro_id=IPR029071 (Ubiquitin-related domain);gene_ontology_id=N.A.;best_blast_hit_tair=AT4G05320.2 polyubiquitin 10;best_blast_hit_sprot=sp|P0CG85|UBI1P_NICSY Polyubiquitin;best_blast_hit_trembl_plants=tr|M7Z4Q9|M7Z4Q9_TRIUA Polyubiquitin-A, Polyubiquitin protein;interpro_id=IPR029071 (Ubiquitin-related domain);gene_ontology_id=N.A.;best_blast_hit_tair=AT4G05320.2 polyubiquitin 10;best_blast_hit_sprot=sp|P0CG71|UBIQ1_CAEEL Polyubiquitin-A;best_blast_hit_trembl_plants=tr|M7Z4Q9|M7Z4Q9_TRIUA Polyubiquitin-A, Polyubiquitin;interpro_id=IPR029071 (Ubiquitin-related domain);gene_ontology_id=N.A.;best_blast_hit_tair=AT4G05320.2 polyubiquitin 10;best_blast_hit_sprot=sp|P0CG71|UBIQ1_CAEEL Polyubiquitin-A;best_blast_hit_trembl_plants=tr|M7Z4Q9|M7Z4Q9_TRIUA Polyubiquitin-A, Polyubiquitin;interpro_id=IPR029071 (Ubiquitin-related domain);gene_ontology_id=N.A.;best_blast_hit_tair=AT4G02890.1 Ubiquitin family protein;best_blast_hit_sprot=sp|P0CG85|UBI1P_NICSY Polyubiquitin;best_blast_hit_trembl_plants=tr|A0A0V0HI41|A0A0V0HI41_SOLCH Putative ovule protein, Polyubiquitin;interpro_id=N.A.;gene_ontology_id=N.A.;best_blast_hit_tair=AT4G02890.1 Ubiquitin family protein;best_blast_hit_sprot=sp|P0CG85|UBI1P_NICSY Polyubiquitin;best_blast_hit_trembl_plants=tr|A0A0V0HI41|A0A0V0HI41_SOLCH Putative ovule protein, Polyubiquitin;interpro_id=IPR029071 (Ubiquitin-related domain);gene_ontology_id=N.A.;best_blast_hit_tair=AT4G05320.2 polyubiquitin 10;best_blast_hit_sprot=sp|P0CG71|UBIQ1_CAEEL Polyubiquitin-A;best_blast_hit_trembl_plants=tr|A0A072UMK2|A0A072UMK2_MEDTR Polyubiquitin 3, Polyubiquitin protein;interpro_id=IPR029071 (Ubiquitin-related domain);gene_ontology_id=N.A.;best_blast_hit_tair=AT4G05320.2 polyubiquitin 10;best_blast_hit_sprot=sp|P0CG71|UBIQ1_CAEEL Polyubiquitin-A;best_blast_hit_trembl_plants=tr|K7UBK6|K7UBK6_MAIZE Ubiquitin2	Polyubiquitin protein; TAIR: AT4G05320.2 polyubiquitin 10; Swiss-Prot: sp|P0CG71|UBIQ1_CAEEL Polyubiquitin-A; TrEMBL-Plants: tr|K7UBK6|K7UBK6_MAIZE Ubiquitin2; Found in the gene: LotjaGi4g1v0059800, Polyubiquitin protein; TAIR: AT4G05320.2 polyubiquitin 10; Swiss-Prot: sp|P0CG71|UBIQ1_CAEEL Polyubiquitin-A; TrEMBL-Plants: tr|M7Z4Q9|M7Z4Q9_TRIUA Polyubiquitin-A; Found in the gene: LotjaGi4g1v0059800, Polyubiquitin; TAIR: AT4G02890.1 Ubiquitin family protein; Swiss-Prot: sp|P0CG85|UBI1P_NICSY Polyubiquitin; TrEMBL-Plants: tr|A0A0V0HI41|A0A0V0HI41_SOLCH Putative ovule protein; Found in the gene: LotjaGi4g1v0059800, Polyubiquitin; TAIR: AT4G02890.1 Ubiquitin family protein; Swiss-Prot: sp|P0CG85|UBI1P_NICSY Polyubiquitin; TrEMBL-Plants: tr|D7M3C0|D7M3C0_ARALL Putative uncharacterized protein; Found in the gene: LotjaGi4g1v0059800, Polyubiquitin; TAIR: AT4G02890.1 Ubiquitin family protein; Swiss-Prot: sp|P0CG85|UBI1P_NICSY Polyubiquitin; TrEMBL-Plants: tr|Q41754|Q41754_MAIZE Polyubiquitin containing 7 ubiquitin monomers; Found in the gene: LotjaGi4g1v0059800, Polyubiquitin; TAIR: AT4G05320.1 polyubiquitin 10; Swiss-Prot: sp|P0CG85|UBI1P_NICSY Polyubiquitin; TrEMBL-Plants: tr|K3YR52|K3YR52_SETIT Uncharacterized protein; Found in the gene: LotjaGi4g1v0059800, Polyubiquitin; TAIR: AT4G05320.2 polyubiquitin 10; Swiss-Prot: sp|P0CG71|UBIQ1_CAEEL Polyubiquitin-A; TrEMBL-Plants: tr|A0A072UMK2|A0A072UMK2_MEDTR Polyubiquitin 3; Found in the gene: LotjaGi4g1v0059800, Polyubiquitin; TAIR: AT4G05320.2 polyubiquitin 10; Swiss-Prot: sp|P0CG71|UBIQ1_CAEEL Polyubiquitin-A; TrEMBL-Plants: tr|M7Z4Q9|M7Z4Q9_TRIUA Polyubiquitin-A; Found in the gene: LotjaGi4g1v0059800, Polyubiquitin; TAIR: AT4G05320.2 polyubiquitin 10; Swiss-Prot: sp|P0CG85|UBI1P_NICSY Polyubiquitin; TrEMBL-Plants: tr|K7UBK6|K7UBK6_MAIZE Ubiquitin2; Found in the gene: LotjaGi4g1v0059800, Polyubiquitin; TAIR: AT4G05320.2 polyubiquitin 10; Swiss-Prot: sp|P0CG85|UBI1P_NICSY Polyubiquitin; TrEMBL-Plants: tr|M7Z4Q9|M7Z4Q9_TRIUA Polyubiquitin-A; Found in the gene: LotjaGi4g1v0059800	PF00240.29, ubiquitin
LotjaGi4g1v0059800.2.nasc002	LotjaGi4g1v0059800	LotjaGi4g1v0059800	LotjaGi4g1v0059800.2.nasc002.p2																						TRUE	0.99936	12154	458	0.3272	6.6524	1	1	coding	LjG1.1_chr4	7171744	7185410	13667	-		GO:0005515	Polyubiquitin;interpro_id=IPR029071 (Ubiquitin-related domain);gene_ontology_id=N.A.;best_blast_hit_tair=AT4G05320.2 polyubiquitin 10;best_blast_hit_sprot=sp|P0CG85|UBI1P_NICSY Polyubiquitin;best_blast_hit_trembl_plants=tr|M7Z4Q9|M7Z4Q9_TRIUA Polyubiquitin-A, Polyubiquitin protein;interpro_id=IPR029071 (Ubiquitin-related domain);gene_ontology_id=N.A.;best_blast_hit_tair=AT4G05320.2 polyubiquitin 10;best_blast_hit_sprot=sp|P0CG71|UBIQ1_CAEEL Polyubiquitin-A;best_blast_hit_trembl_plants=tr|M7Z4Q9|M7Z4Q9_TRIUA Polyubiquitin-A, Polyubiquitin;interpro_id=IPR029071 (Ubiquitin-related domain);gene_ontology_id=N.A.;best_blast_hit_tair=AT4G05320.2 polyubiquitin 10;best_blast_hit_sprot=sp|P0CG71|UBIQ1_CAEEL Polyubiquitin-A;best_blast_hit_trembl_plants=tr|M7Z4Q9|M7Z4Q9_TRIUA Polyubiquitin-A, Polyubiquitin;interpro_id=IPR029071 (Ubiquitin-related domain);gene_ontology_id=N.A.;best_blast_hit_tair=AT4G02890.1 Ubiquitin family protein;best_blast_hit_sprot=sp|P0CG85|UBI1P_NICSY Polyubiquitin;best_blast_hit_trembl_plants=tr|A0A0V0HI41|A0A0V0HI41_SOLCH Putative ovule protein, Polyubiquitin;interpro_id=N.A.;gene_ontology_id=N.A.;best_blast_hit_tair=AT4G02890.1 Ubiquitin family protein;best_blast_hit_sprot=sp|P0CG85|UBI1P_NICSY Polyubiquitin;best_blast_hit_trembl_plants=tr|A0A0V0HI41|A0A0V0HI41_SOLCH Putative ovule protein, Polyubiquitin;interpro_id=IPR029071 (Ubiquitin-related domain);gene_ontology_id=N.A.;best_blast_hit_tair=AT4G05320.2 polyubiquitin 10;best_blast_hit_sprot=sp|P0CG71|UBIQ1_CAEEL Polyubiquitin-A;best_blast_hit_trembl_plants=tr|A0A072UMK2|A0A072UMK2_MEDTR Polyubiquitin 3, Polyubiquitin protein;interpro_id=IPR029071 (Ubiquitin-related domain);gene_ontology_id=N.A.;best_blast_hit_tair=AT4G05320.2 polyubiquitin 10;best_blast_hit_sprot=sp|P0CG71|UBIQ1_CAEEL Polyubiquitin-A;best_blast_hit_trembl_plants=tr|K7UBK6|K7UBK6_MAIZE Ubiquitin2	Polyubiquitin protein; TAIR: AT4G05320.2 polyubiquitin 10; Swiss-Prot: sp|P0CG71|UBIQ1_CAEEL Polyubiquitin-A; TrEMBL-Plants: tr|K7UBK6|K7UBK6_MAIZE Ubiquitin2; Found in the gene: LotjaGi4g1v0059800, Polyubiquitin protein; TAIR: AT4G05320.2 polyubiquitin 10; Swiss-Prot: sp|P0CG71|UBIQ1_CAEEL Polyubiquitin-A; TrEMBL-Plants: tr|M7Z4Q9|M7Z4Q9_TRIUA Polyubiquitin-A; Found in the gene: LotjaGi4g1v0059800, Polyubiquitin; TAIR: AT4G02890.1 Ubiquitin family protein; Swiss-Prot: sp|P0CG85|UBI1P_NICSY Polyubiquitin; TrEMBL-Plants: tr|A0A0V0HI41|A0A0V0HI41_SOLCH Putative ovule protein; Found in the gene: LotjaGi4g1v0059800, Polyubiquitin; TAIR: AT4G02890.1 Ubiquitin family protein; Swiss-Prot: sp|P0CG85|UBI1P_NICSY Polyubiquitin; TrEMBL-Plants: tr|D7M3C0|D7M3C0_ARALL Putative uncharacterized protein; Found in the gene: LotjaGi4g1v0059800, Polyubiquitin; TAIR: AT4G02890.1 Ubiquitin family protein; Swiss-Prot: sp|P0CG85|UBI1P_NICSY Polyubiquitin; TrEMBL-Plants: tr|Q41754|Q41754_MAIZE Polyubiquitin containing 7 ubiquitin monomers; Found in the gene: LotjaGi4g1v0059800, Polyubiquitin; TAIR: AT4G05320.1 polyubiquitin 10; Swiss-Prot: sp|P0CG85|UBI1P_NICSY Polyubiquitin; TrEMBL-Plants: tr|K3YR52|K3YR52_SETIT Uncharacterized protein; Found in the gene: LotjaGi4g1v0059800, Polyubiquitin; TAIR: AT4G05320.2 polyubiquitin 10; Swiss-Prot: sp|P0CG71|UBIQ1_CAEEL Polyubiquitin-A; TrEMBL-Plants: tr|A0A072UMK2|A0A072UMK2_MEDTR Polyubiquitin 3; Found in the gene: LotjaGi4g1v0059800, Polyubiquitin; TAIR: AT4G05320.2 polyubiquitin 10; Swiss-Prot: sp|P0CG71|UBIQ1_CAEEL Polyubiquitin-A; TrEMBL-Plants: tr|M7Z4Q9|M7Z4Q9_TRIUA Polyubiquitin-A; Found in the gene: LotjaGi4g1v0059800, Polyubiquitin; TAIR: AT4G05320.2 polyubiquitin 10; Swiss-Prot: sp|P0CG85|UBI1P_NICSY Polyubiquitin; TrEMBL-Plants: tr|K7UBK6|K7UBK6_MAIZE Ubiquitin2; Found in the gene: LotjaGi4g1v0059800, Polyubiquitin; TAIR: AT4G05320.2 polyubiquitin 10; Swiss-Prot: sp|P0CG85|UBI1P_NICSY Polyubiquitin; TrEMBL-Plants: tr|M7Z4Q9|M7Z4Q9_TRIUA Polyubiquitin-A; Found in the gene: LotjaGi4g1v0059800	PF00240.29, ubiquitin
LotjaGi4g1v0059800.3	LotjaGi4g1v0059800	LotjaGi4g1v0059800	LotjaGi4g1v0059800.3.p2																						TRUE	0.99978	3023	539	0.49225	6.46375	1	1	coding	LjG1.1_chr4	7171744	7185410	13667	-		GO:0005515	Polyubiquitin;interpro_id=IPR029071 (Ubiquitin-related domain);gene_ontology_id=N.A.;best_blast_hit_tair=AT4G05320.2 polyubiquitin 10;best_blast_hit_sprot=sp|P0CG85|UBI1P_NICSY Polyubiquitin;best_blast_hit_trembl_plants=tr|M7Z4Q9|M7Z4Q9_TRIUA Polyubiquitin-A, Polyubiquitin protein;interpro_id=IPR029071 (Ubiquitin-related domain);gene_ontology_id=N.A.;best_blast_hit_tair=AT4G05320.2 polyubiquitin 10;best_blast_hit_sprot=sp|P0CG71|UBIQ1_CAEEL Polyubiquitin-A;best_blast_hit_trembl_plants=tr|M7Z4Q9|M7Z4Q9_TRIUA Polyubiquitin-A, Polyubiquitin;interpro_id=IPR029071 (Ubiquitin-related domain);gene_ontology_id=N.A.;best_blast_hit_tair=AT4G05320.2 polyubiquitin 10;best_blast_hit_sprot=sp|P0CG71|UBIQ1_CAEEL Polyubiquitin-A;best_blast_hit_trembl_plants=tr|M7Z4Q9|M7Z4Q9_TRIUA Polyubiquitin-A, Polyubiquitin;interpro_id=IPR029071 (Ubiquitin-related domain);gene_ontology_id=N.A.;best_blast_hit_tair=AT4G02890.1 Ubiquitin family protein;best_blast_hit_sprot=sp|P0CG85|UBI1P_NICSY Polyubiquitin;best_blast_hit_trembl_plants=tr|A0A0V0HI41|A0A0V0HI41_SOLCH Putative ovule protein, Polyubiquitin;interpro_id=N.A.;gene_ontology_id=N.A.;best_blast_hit_tair=AT4G02890.1 Ubiquitin family protein;best_blast_hit_sprot=sp|P0CG85|UBI1P_NICSY Polyubiquitin;best_blast_hit_trembl_plants=tr|A0A0V0HI41|A0A0V0HI41_SOLCH Putative ovule protein, Polyubiquitin;interpro_id=IPR029071 (Ubiquitin-related domain);gene_ontology_id=N.A.;best_blast_hit_tair=AT4G05320.2 polyubiquitin 10;best_blast_hit_sprot=sp|P0CG71|UBIQ1_CAEEL Polyubiquitin-A;best_blast_hit_trembl_plants=tr|A0A072UMK2|A0A072UMK2_MEDTR Polyubiquitin 3, Polyubiquitin protein;interpro_id=IPR029071 (Ubiquitin-related domain);gene_ontology_id=N.A.;best_blast_hit_tair=AT4G05320.2 polyubiquitin 10;best_blast_hit_sprot=sp|P0CG71|UBIQ1_CAEEL Polyubiquitin-A;best_blast_hit_trembl_plants=tr|K7UBK6|K7UBK6_MAIZE Ubiquitin2	Polyubiquitin protein; TAIR: AT4G05320.2 polyubiquitin 10; Swiss-Prot: sp|P0CG71|UBIQ1_CAEEL Polyubiquitin-A; TrEMBL-Plants: tr|K7UBK6|K7UBK6_MAIZE Ubiquitin2; Found in the gene: LotjaGi4g1v0059800, Polyubiquitin protein; TAIR: AT4G05320.2 polyubiquitin 10; Swiss-Prot: sp|P0CG71|UBIQ1_CAEEL Polyubiquitin-A; TrEMBL-Plants: tr|M7Z4Q9|M7Z4Q9_TRIUA Polyubiquitin-A; Found in the gene: LotjaGi4g1v0059800, Polyubiquitin; TAIR: AT4G02890.1 Ubiquitin family protein; Swiss-Prot: sp|P0CG85|UBI1P_NICSY Polyubiquitin; TrEMBL-Plants: tr|A0A0V0HI41|A0A0V0HI41_SOLCH Putative ovule protein; Found in the gene: LotjaGi4g1v0059800, Polyubiquitin; TAIR: AT4G02890.1 Ubiquitin family protein; Swiss-Prot: sp|P0CG85|UBI1P_NICSY Polyubiquitin; TrEMBL-Plants: tr|D7M3C0|D7M3C0_ARALL Putative uncharacterized protein; Found in the gene: LotjaGi4g1v0059800, Polyubiquitin; TAIR: AT4G02890.1 Ubiquitin family protein; Swiss-Prot: sp|P0CG85|UBI1P_NICSY Polyubiquitin; TrEMBL-Plants: tr|Q41754|Q41754_MAIZE Polyubiquitin containing 7 ubiquitin monomers; Found in the gene: LotjaGi4g1v0059800, Polyubiquitin; TAIR: AT4G05320.1 polyubiquitin 10; Swiss-Prot: sp|P0CG85|UBI1P_NICSY Polyubiquitin; TrEMBL-Plants: tr|K3YR52|K3YR52_SETIT Uncharacterized protein; Found in the gene: LotjaGi4g1v0059800, Polyubiquitin; TAIR: AT4G05320.2 polyubiquitin 10; Swiss-Prot: sp|P0CG71|UBIQ1_CAEEL Polyubiquitin-A; TrEMBL-Plants: tr|A0A072UMK2|A0A072UMK2_MEDTR Polyubiquitin 3; Found in the gene: LotjaGi4g1v0059800, Polyubiquitin; TAIR: AT4G05320.2 polyubiquitin 10; Swiss-Prot: sp|P0CG71|UBIQ1_CAEEL Polyubiquitin-A; TrEMBL-Plants: tr|M7Z4Q9|M7Z4Q9_TRIUA Polyubiquitin-A; Found in the gene: LotjaGi4g1v0059800, Polyubiquitin; TAIR: AT4G05320.2 polyubiquitin 10; Swiss-Prot: sp|P0CG85|UBI1P_NICSY Polyubiquitin; TrEMBL-Plants: tr|K7UBK6|K7UBK6_MAIZE Ubiquitin2; Found in the gene: LotjaGi4g1v0059800, Polyubiquitin; TAIR: AT4G05320.2 polyubiquitin 10; Swiss-Prot: sp|P0CG85|UBI1P_NICSY Polyubiquitin; TrEMBL-Plants: tr|M7Z4Q9|M7Z4Q9_TRIUA Polyubiquitin-A; Found in the gene: LotjaGi4g1v0059800	PF00240.29, ubiquitin
LotjaGi4g1v0059800.3	LotjaGi4g1v0059800	LotjaGi4g1v0059800	LotjaGi4g1v0059800.3.p1																						TRUE	0.99916	3023	539	0.49225	6.46375	1	1	coding	LjG1.1_chr4	7171744	7185410	13667	-		GO:0005515	Polyubiquitin;interpro_id=IPR029071 (Ubiquitin-related domain);gene_ontology_id=N.A.;best_blast_hit_tair=AT4G05320.2 polyubiquitin 10;best_blast_hit_sprot=sp|P0CG85|UBI1P_NICSY Polyubiquitin;best_blast_hit_trembl_plants=tr|M7Z4Q9|M7Z4Q9_TRIUA Polyubiquitin-A, Polyubiquitin protein;interpro_id=IPR029071 (Ubiquitin-related domain);gene_ontology_id=N.A.;best_blast_hit_tair=AT4G05320.2 polyubiquitin 10;best_blast_hit_sprot=sp|P0CG71|UBIQ1_CAEEL Polyubiquitin-A;best_blast_hit_trembl_plants=tr|M7Z4Q9|M7Z4Q9_TRIUA Polyubiquitin-A, Polyubiquitin;interpro_id=IPR029071 (Ubiquitin-related domain);gene_ontology_id=N.A.;best_blast_hit_tair=AT4G05320.2 polyubiquitin 10;best_blast_hit_sprot=sp|P0CG71|UBIQ1_CAEEL Polyubiquitin-A;best_blast_hit_trembl_plants=tr|M7Z4Q9|M7Z4Q9_TRIUA Polyubiquitin-A, Polyubiquitin;interpro_id=IPR029071 (Ubiquitin-related domain);gene_ontology_id=N.A.;best_blast_hit_tair=AT4G02890.1 Ubiquitin family protein;best_blast_hit_sprot=sp|P0CG85|UBI1P_NICSY Polyubiquitin;best_blast_hit_trembl_plants=tr|A0A0V0HI41|A0A0V0HI41_SOLCH Putative ovule protein, Polyubiquitin;interpro_id=N.A.;gene_ontology_id=N.A.;best_blast_hit_tair=AT4G02890.1 Ubiquitin family protein;best_blast_hit_sprot=sp|P0CG85|UBI1P_NICSY Polyubiquitin;best_blast_hit_trembl_plants=tr|A0A0V0HI41|A0A0V0HI41_SOLCH Putative ovule protein, Polyubiquitin;interpro_id=IPR029071 (Ubiquitin-related domain);gene_ontology_id=N.A.;best_blast_hit_tair=AT4G05320.2 polyubiquitin 10;best_blast_hit_sprot=sp|P0CG71|UBIQ1_CAEEL Polyubiquitin-A;best_blast_hit_trembl_plants=tr|A0A072UMK2|A0A072UMK2_MEDTR Polyubiquitin 3, Polyubiquitin protein;interpro_id=IPR029071 (Ubiquitin-related domain);gene_ontology_id=N.A.;best_blast_hit_tair=AT4G05320.2 polyubiquitin 10;best_blast_hit_sprot=sp|P0CG71|UBIQ1_CAEEL Polyubiquitin-A;best_blast_hit_trembl_plants=tr|K7UBK6|K7UBK6_MAIZE Ubiquitin2	Polyubiquitin protein; TAIR: AT4G05320.2 polyubiquitin 10; Swiss-Prot: sp|P0CG71|UBIQ1_CAEEL Polyubiquitin-A; TrEMBL-Plants: tr|K7UBK6|K7UBK6_MAIZE Ubiquitin2; Found in the gene: LotjaGi4g1v0059800, Polyubiquitin protein; TAIR: AT4G05320.2 polyubiquitin 10; Swiss-Prot: sp|P0CG71|UBIQ1_CAEEL Polyubiquitin-A; TrEMBL-Plants: tr|M7Z4Q9|M7Z4Q9_TRIUA Polyubiquitin-A; Found in the gene: LotjaGi4g1v0059800, Polyubiquitin; TAIR: AT4G02890.1 Ubiquitin family protein; Swiss-Prot: sp|P0CG85|UBI1P_NICSY Polyubiquitin; TrEMBL-Plants: tr|A0A0V0HI41|A0A0V0HI41_SOLCH Putative ovule protein; Found in the gene: LotjaGi4g1v0059800, Polyubiquitin; TAIR: AT4G02890.1 Ubiquitin family protein; Swiss-Prot: sp|P0CG85|UBI1P_NICSY Polyubiquitin; TrEMBL-Plants: tr|D7M3C0|D7M3C0_ARALL Putative uncharacterized protein; Found in the gene: LotjaGi4g1v0059800, Polyubiquitin; TAIR: AT4G02890.1 Ubiquitin family protein; Swiss-Prot: sp|P0CG85|UBI1P_NICSY Polyubiquitin; TrEMBL-Plants: tr|Q41754|Q41754_MAIZE Polyubiquitin containing 7 ubiquitin monomers; Found in the gene: LotjaGi4g1v0059800, Polyubiquitin; TAIR: AT4G05320.1 polyubiquitin 10; Swiss-Prot: sp|P0CG85|UBI1P_NICSY Polyubiquitin; TrEMBL-Plants: tr|K3YR52|K3YR52_SETIT Uncharacterized protein; Found in the gene: LotjaGi4g1v0059800, Polyubiquitin; TAIR: AT4G05320.2 polyubiquitin 10; Swiss-Prot: sp|P0CG71|UBIQ1_CAEEL Polyubiquitin-A; TrEMBL-Plants: tr|A0A072UMK2|A0A072UMK2_MEDTR Polyubiquitin 3; Found in the gene: LotjaGi4g1v0059800, Polyubiquitin; TAIR: AT4G05320.2 polyubiquitin 10; Swiss-Prot: sp|P0CG71|UBIQ1_CAEEL Polyubiquitin-A; TrEMBL-Plants: tr|M7Z4Q9|M7Z4Q9_TRIUA Polyubiquitin-A; Found in the gene: LotjaGi4g1v0059800, Polyubiquitin; TAIR: AT4G05320.2 polyubiquitin 10; Swiss-Prot: sp|P0CG85|UBI1P_NICSY Polyubiquitin; TrEMBL-Plants: tr|K7UBK6|K7UBK6_MAIZE Ubiquitin2; Found in the gene: LotjaGi4g1v0059800, Polyubiquitin; TAIR: AT4G05320.2 polyubiquitin 10; Swiss-Prot: sp|P0CG85|UBI1P_NICSY Polyubiquitin; TrEMBL-Plants: tr|M7Z4Q9|M7Z4Q9_TRIUA Polyubiquitin-A; Found in the gene: LotjaGi4g1v0059800	PF00240.29, ubiquitin
LotjaGi4g1v0059800.3.nasc003	LotjaGi4g1v0059800	LotjaGi4g1v0059800	LotjaGi4g1v0059800.3.nasc003.p1																						TRUE	0.99916	7643	539	0.371	6.46375	1	1	coding	LjG1.1_chr4	7171744	7185410	13667	-		GO:0005515	Polyubiquitin;interpro_id=IPR029071 (Ubiquitin-related domain);gene_ontology_id=N.A.;best_blast_hit_tair=AT4G05320.2 polyubiquitin 10;best_blast_hit_sprot=sp|P0CG85|UBI1P_NICSY Polyubiquitin;best_blast_hit_trembl_plants=tr|M7Z4Q9|M7Z4Q9_TRIUA Polyubiquitin-A, Polyubiquitin protein;interpro_id=IPR029071 (Ubiquitin-related domain);gene_ontology_id=N.A.;best_blast_hit_tair=AT4G05320.2 polyubiquitin 10;best_blast_hit_sprot=sp|P0CG71|UBIQ1_CAEEL Polyubiquitin-A;best_blast_hit_trembl_plants=tr|M7Z4Q9|M7Z4Q9_TRIUA Polyubiquitin-A, Polyubiquitin;interpro_id=IPR029071 (Ubiquitin-related domain);gene_ontology_id=N.A.;best_blast_hit_tair=AT4G05320.2 polyubiquitin 10;best_blast_hit_sprot=sp|P0CG71|UBIQ1_CAEEL Polyubiquitin-A;best_blast_hit_trembl_plants=tr|M7Z4Q9|M7Z4Q9_TRIUA Polyubiquitin-A, Polyubiquitin;interpro_id=IPR029071 (Ubiquitin-related domain);gene_ontology_id=N.A.;best_blast_hit_tair=AT4G02890.1 Ubiquitin family protein;best_blast_hit_sprot=sp|P0CG85|UBI1P_NICSY Polyubiquitin;best_blast_hit_trembl_plants=tr|A0A0V0HI41|A0A0V0HI41_SOLCH Putative ovule protein, Polyubiquitin;interpro_id=N.A.;gene_ontology_id=N.A.;best_blast_hit_tair=AT4G02890.1 Ubiquitin family protein;best_blast_hit_sprot=sp|P0CG85|UBI1P_NICSY Polyubiquitin;best_blast_hit_trembl_plants=tr|A0A0V0HI41|A0A0V0HI41_SOLCH Putative ovule protein, Polyubiquitin;interpro_id=IPR029071 (Ubiquitin-related domain);gene_ontology_id=N.A.;best_blast_hit_tair=AT4G05320.2 polyubiquitin 10;best_blast_hit_sprot=sp|P0CG71|UBIQ1_CAEEL Polyubiquitin-A;best_blast_hit_trembl_plants=tr|A0A072UMK2|A0A072UMK2_MEDTR Polyubiquitin 3, Polyubiquitin protein;interpro_id=IPR029071 (Ubiquitin-related domain);gene_ontology_id=N.A.;best_blast_hit_tair=AT4G05320.2 polyubiquitin 10;best_blast_hit_sprot=sp|P0CG71|UBIQ1_CAEEL Polyubiquitin-A;best_blast_hit_trembl_plants=tr|K7UBK6|K7UBK6_MAIZE Ubiquitin2	Polyubiquitin protein; TAIR: AT4G05320.2 polyubiquitin 10; Swiss-Prot: sp|P0CG71|UBIQ1_CAEEL Polyubiquitin-A; TrEMBL-Plants: tr|K7UBK6|K7UBK6_MAIZE Ubiquitin2; Found in the gene: LotjaGi4g1v0059800, Polyubiquitin protein; TAIR: AT4G05320.2 polyubiquitin 10; Swiss-Prot: sp|P0CG71|UBIQ1_CAEEL Polyubiquitin-A; TrEMBL-Plants: tr|M7Z4Q9|M7Z4Q9_TRIUA Polyubiquitin-A; Found in the gene: LotjaGi4g1v0059800, Polyubiquitin; TAIR: AT4G02890.1 Ubiquitin family protein; Swiss-Prot: sp|P0CG85|UBI1P_NICSY Polyubiquitin; TrEMBL-Plants: tr|A0A0V0HI41|A0A0V0HI41_SOLCH Putative ovule protein; Found in the gene: LotjaGi4g1v0059800, Polyubiquitin; TAIR: AT4G02890.1 Ubiquitin family protein; Swiss-Prot: sp|P0CG85|UBI1P_NICSY Polyubiquitin; TrEMBL-Plants: tr|D7M3C0|D7M3C0_ARALL Putative uncharacterized protein; Found in the gene: LotjaGi4g1v0059800, Polyubiquitin; TAIR: AT4G02890.1 Ubiquitin family protein; Swiss-Prot: sp|P0CG85|UBI1P_NICSY Polyubiquitin; TrEMBL-Plants: tr|Q41754|Q41754_MAIZE Polyubiquitin containing 7 ubiquitin monomers; Found in the gene: LotjaGi4g1v0059800, Polyubiquitin; TAIR: AT4G05320.1 polyubiquitin 10; Swiss-Prot: sp|P0CG85|UBI1P_NICSY Polyubiquitin; TrEMBL-Plants: tr|K3YR52|K3YR52_SETIT Uncharacterized protein; Found in the gene: LotjaGi4g1v0059800, Polyubiquitin; TAIR: AT4G05320.2 polyubiquitin 10; Swiss-Prot: sp|P0CG71|UBIQ1_CAEEL Polyubiquitin-A; TrEMBL-Plants: tr|A0A072UMK2|A0A072UMK2_MEDTR Polyubiquitin 3; Found in the gene: LotjaGi4g1v0059800, Polyubiquitin; TAIR: AT4G05320.2 polyubiquitin 10; Swiss-Prot: sp|P0CG71|UBIQ1_CAEEL Polyubiquitin-A; TrEMBL-Plants: tr|M7Z4Q9|M7Z4Q9_TRIUA Polyubiquitin-A; Found in the gene: LotjaGi4g1v0059800, Polyubiquitin; TAIR: AT4G05320.2 polyubiquitin 10; Swiss-Prot: sp|P0CG85|UBI1P_NICSY Polyubiquitin; TrEMBL-Plants: tr|K7UBK6|K7UBK6_MAIZE Ubiquitin2; Found in the gene: LotjaGi4g1v0059800, Polyubiquitin; TAIR: AT4G05320.2 polyubiquitin 10; Swiss-Prot: sp|P0CG85|UBI1P_NICSY Polyubiquitin; TrEMBL-Plants: tr|M7Z4Q9|M7Z4Q9_TRIUA Polyubiquitin-A; Found in the gene: LotjaGi4g1v0059800	PF00240.29, ubiquitin
LotjaGi4g1v0059800.3.nasc003	LotjaGi4g1v0059800	LotjaGi4g1v0059800	LotjaGi4g1v0059800.3.nasc003.p2																						FALSE	0.33832	7643	539	0.371	6.46375	1	1	coding	LjG1.1_chr4	7171744	7185410	13667	-		GO:0005515	Polyubiquitin;interpro_id=IPR029071 (Ubiquitin-related domain);gene_ontology_id=N.A.;best_blast_hit_tair=AT4G05320.2 polyubiquitin 10;best_blast_hit_sprot=sp|P0CG85|UBI1P_NICSY Polyubiquitin;best_blast_hit_trembl_plants=tr|M7Z4Q9|M7Z4Q9_TRIUA Polyubiquitin-A, Polyubiquitin protein;interpro_id=IPR029071 (Ubiquitin-related domain);gene_ontology_id=N.A.;best_blast_hit_tair=AT4G05320.2 polyubiquitin 10;best_blast_hit_sprot=sp|P0CG71|UBIQ1_CAEEL Polyubiquitin-A;best_blast_hit_trembl_plants=tr|M7Z4Q9|M7Z4Q9_TRIUA Polyubiquitin-A, Polyubiquitin;interpro_id=IPR029071 (Ubiquitin-related domain);gene_ontology_id=N.A.;best_blast_hit_tair=AT4G05320.2 polyubiquitin 10;best_blast_hit_sprot=sp|P0CG71|UBIQ1_CAEEL Polyubiquitin-A;best_blast_hit_trembl_plants=tr|M7Z4Q9|M7Z4Q9_TRIUA Polyubiquitin-A, Polyubiquitin;interpro_id=IPR029071 (Ubiquitin-related domain);gene_ontology_id=N.A.;best_blast_hit_tair=AT4G02890.1 Ubiquitin family protein;best_blast_hit_sprot=sp|P0CG85|UBI1P_NICSY Polyubiquitin;best_blast_hit_trembl_plants=tr|A0A0V0HI41|A0A0V0HI41_SOLCH Putative ovule protein, Polyubiquitin;interpro_id=N.A.;gene_ontology_id=N.A.;best_blast_hit_tair=AT4G02890.1 Ubiquitin family protein;best_blast_hit_sprot=sp|P0CG85|UBI1P_NICSY Polyubiquitin;best_blast_hit_trembl_plants=tr|A0A0V0HI41|A0A0V0HI41_SOLCH Putative ovule protein, Polyubiquitin;interpro_id=IPR029071 (Ubiquitin-related domain);gene_ontology_id=N.A.;best_blast_hit_tair=AT4G05320.2 polyubiquitin 10;best_blast_hit_sprot=sp|P0CG71|UBIQ1_CAEEL Polyubiquitin-A;best_blast_hit_trembl_plants=tr|A0A072UMK2|A0A072UMK2_MEDTR Polyubiquitin 3, Polyubiquitin protein;interpro_id=IPR029071 (Ubiquitin-related domain);gene_ontology_id=N.A.;best_blast_hit_tair=AT4G05320.2 polyubiquitin 10;best_blast_hit_sprot=sp|P0CG71|UBIQ1_CAEEL Polyubiquitin-A;best_blast_hit_trembl_plants=tr|K7UBK6|K7UBK6_MAIZE Ubiquitin2	Polyubiquitin protein; TAIR: AT4G05320.2 polyubiquitin 10; Swiss-Prot: sp|P0CG71|UBIQ1_CAEEL Polyubiquitin-A; TrEMBL-Plants: tr|K7UBK6|K7UBK6_MAIZE Ubiquitin2; Found in the gene: LotjaGi4g1v0059800, Polyubiquitin protein; TAIR: AT4G05320.2 polyubiquitin 10; Swiss-Prot: sp|P0CG71|UBIQ1_CAEEL Polyubiquitin-A; TrEMBL-Plants: tr|M7Z4Q9|M7Z4Q9_TRIUA Polyubiquitin-A; Found in the gene: LotjaGi4g1v0059800, Polyubiquitin; TAIR: AT4G02890.1 Ubiquitin family protein; Swiss-Prot: sp|P0CG85|UBI1P_NICSY Polyubiquitin; TrEMBL-Plants: tr|A0A0V0HI41|A0A0V0HI41_SOLCH Putative ovule protein; Found in the gene: LotjaGi4g1v0059800, Polyubiquitin; TAIR: AT4G02890.1 Ubiquitin family protein; Swiss-Prot: sp|P0CG85|UBI1P_NICSY Polyubiquitin; TrEMBL-Plants: tr|D7M3C0|D7M3C0_ARALL Putative uncharacterized protein; Found in the gene: LotjaGi4g1v0059800, Polyubiquitin; TAIR: AT4G02890.1 Ubiquitin family protein; Swiss-Prot: sp|P0CG85|UBI1P_NICSY Polyubiquitin; TrEMBL-Plants: tr|Q41754|Q41754_MAIZE Polyubiquitin containing 7 ubiquitin monomers; Found in the gene: LotjaGi4g1v0059800, Polyubiquitin; TAIR: AT4G05320.1 polyubiquitin 10; Swiss-Prot: sp|P0CG85|UBI1P_NICSY Polyubiquitin; TrEMBL-Plants: tr|K3YR52|K3YR52_SETIT Uncharacterized protein; Found in the gene: LotjaGi4g1v0059800, Polyubiquitin; TAIR: AT4G05320.2 polyubiquitin 10; Swiss-Prot: sp|P0CG71|UBIQ1_CAEEL Polyubiquitin-A; TrEMBL-Plants: tr|A0A072UMK2|A0A072UMK2_MEDTR Polyubiquitin 3; Found in the gene: LotjaGi4g1v0059800, Polyubiquitin; TAIR: AT4G05320.2 polyubiquitin 10; Swiss-Prot: sp|P0CG71|UBIQ1_CAEEL Polyubiquitin-A; TrEMBL-Plants: tr|M7Z4Q9|M7Z4Q9_TRIUA Polyubiquitin-A; Found in the gene: LotjaGi4g1v0059800, Polyubiquitin; TAIR: AT4G05320.2 polyubiquitin 10; Swiss-Prot: sp|P0CG85|UBI1P_NICSY Polyubiquitin; TrEMBL-Plants: tr|K7UBK6|K7UBK6_MAIZE Ubiquitin2; Found in the gene: LotjaGi4g1v0059800, Polyubiquitin; TAIR: AT4G05320.2 polyubiquitin 10; Swiss-Prot: sp|P0CG85|UBI1P_NICSY Polyubiquitin; TrEMBL-Plants: tr|M7Z4Q9|M7Z4Q9_TRIUA Polyubiquitin-A; Found in the gene: LotjaGi4g1v0059800	PF00240.29, ubiquitin
LotjaGi4g1v0059800.4	LotjaGi4g1v0059800	LotjaGi4g1v0059800	LotjaGi4g1v0059800.4.p1																						TRUE	0.99978	845	195	0.47157	7.77162	1	0.997814	coding	LjG1.1_chr4	7171744	7185410	13667	-		GO:0005515	Polyubiquitin;interpro_id=IPR029071 (Ubiquitin-related domain);gene_ontology_id=N.A.;best_blast_hit_tair=AT4G05320.2 polyubiquitin 10;best_blast_hit_sprot=sp|P0CG85|UBI1P_NICSY Polyubiquitin;best_blast_hit_trembl_plants=tr|M7Z4Q9|M7Z4Q9_TRIUA Polyubiquitin-A, Polyubiquitin protein;interpro_id=IPR029071 (Ubiquitin-related domain);gene_ontology_id=N.A.;best_blast_hit_tair=AT4G05320.2 polyubiquitin 10;best_blast_hit_sprot=sp|P0CG71|UBIQ1_CAEEL Polyubiquitin-A;best_blast_hit_trembl_plants=tr|M7Z4Q9|M7Z4Q9_TRIUA Polyubiquitin-A, Polyubiquitin;interpro_id=IPR029071 (Ubiquitin-related domain);gene_ontology_id=N.A.;best_blast_hit_tair=AT4G05320.2 polyubiquitin 10;best_blast_hit_sprot=sp|P0CG71|UBIQ1_CAEEL Polyubiquitin-A;best_blast_hit_trembl_plants=tr|M7Z4Q9|M7Z4Q9_TRIUA Polyubiquitin-A, Polyubiquitin;interpro_id=IPR029071 (Ubiquitin-related domain);gene_ontology_id=N.A.;best_blast_hit_tair=AT4G02890.1 Ubiquitin family protein;best_blast_hit_sprot=sp|P0CG85|UBI1P_NICSY Polyubiquitin;best_blast_hit_trembl_plants=tr|A0A0V0HI41|A0A0V0HI41_SOLCH Putative ovule protein, Polyubiquitin;interpro_id=N.A.;gene_ontology_id=N.A.;best_blast_hit_tair=AT4G02890.1 Ubiquitin family protein;best_blast_hit_sprot=sp|P0CG85|UBI1P_NICSY Polyubiquitin;best_blast_hit_trembl_plants=tr|A0A0V0HI41|A0A0V0HI41_SOLCH Putative ovule protein, Polyubiquitin;interpro_id=IPR029071 (Ubiquitin-related domain);gene_ontology_id=N.A.;best_blast_hit_tair=AT4G05320.2 polyubiquitin 10;best_blast_hit_sprot=sp|P0CG71|UBIQ1_CAEEL Polyubiquitin-A;best_blast_hit_trembl_plants=tr|A0A072UMK2|A0A072UMK2_MEDTR Polyubiquitin 3, Polyubiquitin protein;interpro_id=IPR029071 (Ubiquitin-related domain);gene_ontology_id=N.A.;best_blast_hit_tair=AT4G05320.2 polyubiquitin 10;best_blast_hit_sprot=sp|P0CG71|UBIQ1_CAEEL Polyubiquitin-A;best_blast_hit_trembl_plants=tr|K7UBK6|K7UBK6_MAIZE Ubiquitin2	Polyubiquitin protein; TAIR: AT4G05320.2 polyubiquitin 10; Swiss-Prot: sp|P0CG71|UBIQ1_CAEEL Polyubiquitin-A; TrEMBL-Plants: tr|K7UBK6|K7UBK6_MAIZE Ubiquitin2; Found in the gene: LotjaGi4g1v0059800, Polyubiquitin protein; TAIR: AT4G05320.2 polyubiquitin 10; Swiss-Prot: sp|P0CG71|UBIQ1_CAEEL Polyubiquitin-A; TrEMBL-Plants: tr|M7Z4Q9|M7Z4Q9_TRIUA Polyubiquitin-A; Found in the gene: LotjaGi4g1v0059800, Polyubiquitin; TAIR: AT4G02890.1 Ubiquitin family protein; Swiss-Prot: sp|P0CG85|UBI1P_NICSY Polyubiquitin; TrEMBL-Plants: tr|A0A0V0HI41|A0A0V0HI41_SOLCH Putative ovule protein; Found in the gene: LotjaGi4g1v0059800, Polyubiquitin; TAIR: AT4G02890.1 Ubiquitin family protein; Swiss-Prot: sp|P0CG85|UBI1P_NICSY Polyubiquitin; TrEMBL-Plants: tr|D7M3C0|D7M3C0_ARALL Putative uncharacterized protein; Found in the gene: LotjaGi4g1v0059800, Polyubiquitin; TAIR: AT4G02890.1 Ubiquitin family protein; Swiss-Prot: sp|P0CG85|UBI1P_NICSY Polyubiquitin; TrEMBL-Plants: tr|Q41754|Q41754_MAIZE Polyubiquitin containing 7 ubiquitin monomers; Found in the gene: LotjaGi4g1v0059800, Polyubiquitin; TAIR: AT4G05320.1 polyubiquitin 10; Swiss-Prot: sp|P0CG85|UBI1P_NICSY Polyubiquitin; TrEMBL-Plants: tr|K3YR52|K3YR52_SETIT Uncharacterized protein; Found in the gene: LotjaGi4g1v0059800, Polyubiquitin; TAIR: AT4G05320.2 polyubiquitin 10; Swiss-Prot: sp|P0CG71|UBIQ1_CAEEL Polyubiquitin-A; TrEMBL-Plants: tr|A0A072UMK2|A0A072UMK2_MEDTR Polyubiquitin 3; Found in the gene: LotjaGi4g1v0059800, Polyubiquitin; TAIR: AT4G05320.2 polyubiquitin 10; Swiss-Prot: sp|P0CG71|UBIQ1_CAEEL Polyubiquitin-A; TrEMBL-Plants: tr|M7Z4Q9|M7Z4Q9_TRIUA Polyubiquitin-A; Found in the gene: LotjaGi4g1v0059800, Polyubiquitin; TAIR: AT4G05320.2 polyubiquitin 10; Swiss-Prot: sp|P0CG85|UBI1P_NICSY Polyubiquitin; TrEMBL-Plants: tr|K7UBK6|K7UBK6_MAIZE Ubiquitin2; Found in the gene: LotjaGi4g1v0059800, Polyubiquitin; TAIR: AT4G05320.2 polyubiquitin 10; Swiss-Prot: sp|P0CG85|UBI1P_NICSY Polyubiquitin; TrEMBL-Plants: tr|M7Z4Q9|M7Z4Q9_TRIUA Polyubiquitin-A; Found in the gene: LotjaGi4g1v0059800	PF00240.29, ubiquitin
LotjaGi4g1v0059800.5	LotjaGi4g1v0059800	LotjaGi4g1v0059800	LotjaGi4g1v0059800.5.p1																						TRUE	0.99978	3560	195	0.38118	7.77162	1	0.9828	coding	LjG1.1_chr4	7171744	7185410	13667	-		GO:0005515	Polyubiquitin;interpro_id=IPR029071 (Ubiquitin-related domain);gene_ontology_id=N.A.;best_blast_hit_tair=AT4G05320.2 polyubiquitin 10;best_blast_hit_sprot=sp|P0CG85|UBI1P_NICSY Polyubiquitin;best_blast_hit_trembl_plants=tr|M7Z4Q9|M7Z4Q9_TRIUA Polyubiquitin-A, Polyubiquitin protein;interpro_id=IPR029071 (Ubiquitin-related domain);gene_ontology_id=N.A.;best_blast_hit_tair=AT4G05320.2 polyubiquitin 10;best_blast_hit_sprot=sp|P0CG71|UBIQ1_CAEEL Polyubiquitin-A;best_blast_hit_trembl_plants=tr|M7Z4Q9|M7Z4Q9_TRIUA Polyubiquitin-A, Polyubiquitin;interpro_id=IPR029071 (Ubiquitin-related domain);gene_ontology_id=N.A.;best_blast_hit_tair=AT4G05320.2 polyubiquitin 10;best_blast_hit_sprot=sp|P0CG71|UBIQ1_CAEEL Polyubiquitin-A;best_blast_hit_trembl_plants=tr|M7Z4Q9|M7Z4Q9_TRIUA Polyubiquitin-A, Polyubiquitin;interpro_id=IPR029071 (Ubiquitin-related domain);gene_ontology_id=N.A.;best_blast_hit_tair=AT4G02890.1 Ubiquitin family protein;best_blast_hit_sprot=sp|P0CG85|UBI1P_NICSY Polyubiquitin;best_blast_hit_trembl_plants=tr|A0A0V0HI41|A0A0V0HI41_SOLCH Putative ovule protein, Polyubiquitin;interpro_id=N.A.;gene_ontology_id=N.A.;best_blast_hit_tair=AT4G02890.1 Ubiquitin family protein;best_blast_hit_sprot=sp|P0CG85|UBI1P_NICSY Polyubiquitin;best_blast_hit_trembl_plants=tr|A0A0V0HI41|A0A0V0HI41_SOLCH Putative ovule protein, Polyubiquitin;interpro_id=IPR029071 (Ubiquitin-related domain);gene_ontology_id=N.A.;best_blast_hit_tair=AT4G05320.2 polyubiquitin 10;best_blast_hit_sprot=sp|P0CG71|UBIQ1_CAEEL Polyubiquitin-A;best_blast_hit_trembl_plants=tr|A0A072UMK2|A0A072UMK2_MEDTR Polyubiquitin 3, Polyubiquitin protein;interpro_id=IPR029071 (Ubiquitin-related domain);gene_ontology_id=N.A.;best_blast_hit_tair=AT4G05320.2 polyubiquitin 10;best_blast_hit_sprot=sp|P0CG71|UBIQ1_CAEEL Polyubiquitin-A;best_blast_hit_trembl_plants=tr|K7UBK6|K7UBK6_MAIZE Ubiquitin2	Polyubiquitin protein; TAIR: AT4G05320.2 polyubiquitin 10; Swiss-Prot: sp|P0CG71|UBIQ1_CAEEL Polyubiquitin-A; TrEMBL-Plants: tr|K7UBK6|K7UBK6_MAIZE Ubiquitin2; Found in the gene: LotjaGi4g1v0059800, Polyubiquitin protein; TAIR: AT4G05320.2 polyubiquitin 10; Swiss-Prot: sp|P0CG71|UBIQ1_CAEEL Polyubiquitin-A; TrEMBL-Plants: tr|M7Z4Q9|M7Z4Q9_TRIUA Polyubiquitin-A; Found in the gene: LotjaGi4g1v0059800, Polyubiquitin; TAIR: AT4G02890.1 Ubiquitin family protein; Swiss-Prot: sp|P0CG85|UBI1P_NICSY Polyubiquitin; TrEMBL-Plants: tr|A0A0V0HI41|A0A0V0HI41_SOLCH Putative ovule protein; Found in the gene: LotjaGi4g1v0059800, Polyubiquitin; TAIR: AT4G02890.1 Ubiquitin family protein; Swiss-Prot: sp|P0CG85|UBI1P_NICSY Polyubiquitin; TrEMBL-Plants: tr|D7M3C0|D7M3C0_ARALL Putative uncharacterized protein; Found in the gene: LotjaGi4g1v0059800, Polyubiquitin; TAIR: AT4G02890.1 Ubiquitin family protein; Swiss-Prot: sp|P0CG85|UBI1P_NICSY Polyubiquitin; TrEMBL-Plants: tr|Q41754|Q41754_MAIZE Polyubiquitin containing 7 ubiquitin monomers; Found in the gene: LotjaGi4g1v0059800, Polyubiquitin; TAIR: AT4G05320.1 polyubiquitin 10; Swiss-Prot: sp|P0CG85|UBI1P_NICSY Polyubiquitin; TrEMBL-Plants: tr|K3YR52|K3YR52_SETIT Uncharacterized protein; Found in the gene: LotjaGi4g1v0059800, Polyubiquitin; TAIR: AT4G05320.2 polyubiquitin 10; Swiss-Prot: sp|P0CG71|UBIQ1_CAEEL Polyubiquitin-A; TrEMBL-Plants: tr|A0A072UMK2|A0A072UMK2_MEDTR Polyubiquitin 3; Found in the gene: LotjaGi4g1v0059800, Polyubiquitin; TAIR: AT4G05320.2 polyubiquitin 10; Swiss-Prot: sp|P0CG71|UBIQ1_CAEEL Polyubiquitin-A; TrEMBL-Plants: tr|M7Z4Q9|M7Z4Q9_TRIUA Polyubiquitin-A; Found in the gene: LotjaGi4g1v0059800, Polyubiquitin; TAIR: AT4G05320.2 polyubiquitin 10; Swiss-Prot: sp|P0CG85|UBI1P_NICSY Polyubiquitin; TrEMBL-Plants: tr|K7UBK6|K7UBK6_MAIZE Ubiquitin2; Found in the gene: LotjaGi4g1v0059800, Polyubiquitin; TAIR: AT4G05320.2 polyubiquitin 10; Swiss-Prot: sp|P0CG85|UBI1P_NICSY Polyubiquitin; TrEMBL-Plants: tr|M7Z4Q9|M7Z4Q9_TRIUA Polyubiquitin-A; Found in the gene: LotjaGi4g1v0059800	PF00240.29, ubiquitin
LotjaGi4g1v0059800.5.nasc001	LotjaGi4g1v0059800	LotjaGi4g1v0059800																									2723	66	0.32948	10.0264	1	0.0413139	noncoding	LjG1.1_chr4	7171744	7185410	13667	-		GO:0005515	Polyubiquitin;interpro_id=IPR029071 (Ubiquitin-related domain);gene_ontology_id=N.A.;best_blast_hit_tair=AT4G05320.2 polyubiquitin 10;best_blast_hit_sprot=sp|P0CG85|UBI1P_NICSY Polyubiquitin;best_blast_hit_trembl_plants=tr|M7Z4Q9|M7Z4Q9_TRIUA Polyubiquitin-A, Polyubiquitin protein;interpro_id=IPR029071 (Ubiquitin-related domain);gene_ontology_id=N.A.;best_blast_hit_tair=AT4G05320.2 polyubiquitin 10;best_blast_hit_sprot=sp|P0CG71|UBIQ1_CAEEL Polyubiquitin-A;best_blast_hit_trembl_plants=tr|M7Z4Q9|M7Z4Q9_TRIUA Polyubiquitin-A, Polyubiquitin;interpro_id=IPR029071 (Ubiquitin-related domain);gene_ontology_id=N.A.;best_blast_hit_tair=AT4G05320.2 polyubiquitin 10;best_blast_hit_sprot=sp|P0CG71|UBIQ1_CAEEL Polyubiquitin-A;best_blast_hit_trembl_plants=tr|M7Z4Q9|M7Z4Q9_TRIUA Polyubiquitin-A, Polyubiquitin;interpro_id=IPR029071 (Ubiquitin-related domain);gene_ontology_id=N.A.;best_blast_hit_tair=AT4G02890.1 Ubiquitin family protein;best_blast_hit_sprot=sp|P0CG85|UBI1P_NICSY Polyubiquitin;best_blast_hit_trembl_plants=tr|A0A0V0HI41|A0A0V0HI41_SOLCH Putative ovule protein, Polyubiquitin;interpro_id=N.A.;gene_ontology_id=N.A.;best_blast_hit_tair=AT4G02890.1 Ubiquitin family protein;best_blast_hit_sprot=sp|P0CG85|UBI1P_NICSY Polyubiquitin;best_blast_hit_trembl_plants=tr|A0A0V0HI41|A0A0V0HI41_SOLCH Putative ovule protein, Polyubiquitin;interpro_id=IPR029071 (Ubiquitin-related domain);gene_ontology_id=N.A.;best_blast_hit_tair=AT4G05320.2 polyubiquitin 10;best_blast_hit_sprot=sp|P0CG71|UBIQ1_CAEEL Polyubiquitin-A;best_blast_hit_trembl_plants=tr|A0A072UMK2|A0A072UMK2_MEDTR Polyubiquitin 3, Polyubiquitin protein;interpro_id=IPR029071 (Ubiquitin-related domain);gene_ontology_id=N.A.;best_blast_hit_tair=AT4G05320.2 polyubiquitin 10;best_blast_hit_sprot=sp|P0CG71|UBIQ1_CAEEL Polyubiquitin-A;best_blast_hit_trembl_plants=tr|K7UBK6|K7UBK6_MAIZE Ubiquitin2	Polyubiquitin protein; TAIR: AT4G05320.2 polyubiquitin 10; Swiss-Prot: sp|P0CG71|UBIQ1_CAEEL Polyubiquitin-A; TrEMBL-Plants: tr|K7UBK6|K7UBK6_MAIZE Ubiquitin2; Found in the gene: LotjaGi4g1v0059800, Polyubiquitin protein; TAIR: AT4G05320.2 polyubiquitin 10; Swiss-Prot: sp|P0CG71|UBIQ1_CAEEL Polyubiquitin-A; TrEMBL-Plants: tr|M7Z4Q9|M7Z4Q9_TRIUA Polyubiquitin-A; Found in the gene: LotjaGi4g1v0059800, Polyubiquitin; TAIR: AT4G02890.1 Ubiquitin family protein; Swiss-Prot: sp|P0CG85|UBI1P_NICSY Polyubiquitin; TrEMBL-Plants: tr|A0A0V0HI41|A0A0V0HI41_SOLCH Putative ovule protein; Found in the gene: LotjaGi4g1v0059800, Polyubiquitin; TAIR: AT4G02890.1 Ubiquitin family protein; Swiss-Prot: sp|P0CG85|UBI1P_NICSY Polyubiquitin; TrEMBL-Plants: tr|D7M3C0|D7M3C0_ARALL Putative uncharacterized protein; Found in the gene: LotjaGi4g1v0059800, Polyubiquitin; TAIR: AT4G02890.1 Ubiquitin family protein; Swiss-Prot: sp|P0CG85|UBI1P_NICSY Polyubiquitin; TrEMBL-Plants: tr|Q41754|Q41754_MAIZE Polyubiquitin containing 7 ubiquitin monomers; Found in the gene: LotjaGi4g1v0059800, Polyubiquitin; TAIR: AT4G05320.1 polyubiquitin 10; Swiss-Prot: sp|P0CG85|UBI1P_NICSY Polyubiquitin; TrEMBL-Plants: tr|K3YR52|K3YR52_SETIT Uncharacterized protein; Found in the gene: LotjaGi4g1v0059800, Polyubiquitin; TAIR: AT4G05320.2 polyubiquitin 10; Swiss-Prot: sp|P0CG71|UBIQ1_CAEEL Polyubiquitin-A; TrEMBL-Plants: tr|A0A072UMK2|A0A072UMK2_MEDTR Polyubiquitin 3; Found in the gene: LotjaGi4g1v0059800, Polyubiquitin; TAIR: AT4G05320.2 polyubiquitin 10; Swiss-Prot: sp|P0CG71|UBIQ1_CAEEL Polyubiquitin-A; TrEMBL-Plants: tr|M7Z4Q9|M7Z4Q9_TRIUA Polyubiquitin-A; Found in the gene: LotjaGi4g1v0059800, Polyubiquitin; TAIR: AT4G05320.2 polyubiquitin 10; Swiss-Prot: sp|P0CG85|UBI1P_NICSY Polyubiquitin; TrEMBL-Plants: tr|K7UBK6|K7UBK6_MAIZE Ubiquitin2; Found in the gene: LotjaGi4g1v0059800, Polyubiquitin; TAIR: AT4G05320.2 polyubiquitin 10; Swiss-Prot: sp|P0CG85|UBI1P_NICSY Polyubiquitin; TrEMBL-Plants: tr|M7Z4Q9|M7Z4Q9_TRIUA Polyubiquitin-A; Found in the gene: LotjaGi4g1v0059800	PF00240.29, ubiquitin
LotjaGi4g1v0059800.6.nasc001	LotjaGi4g1v0059800	LotjaGi4g1v0059800	LotjaGi4g1v0059800.6.nasc001.p1																						TRUE	0.99936	8837	458	0.35591	6.6524	1	1	coding	LjG1.1_chr4	7171744	7185410	13667	-		GO:0005515	Polyubiquitin;interpro_id=IPR029071 (Ubiquitin-related domain);gene_ontology_id=N.A.;best_blast_hit_tair=AT4G05320.2 polyubiquitin 10;best_blast_hit_sprot=sp|P0CG85|UBI1P_NICSY Polyubiquitin;best_blast_hit_trembl_plants=tr|M7Z4Q9|M7Z4Q9_TRIUA Polyubiquitin-A, Polyubiquitin protein;interpro_id=IPR029071 (Ubiquitin-related domain);gene_ontology_id=N.A.;best_blast_hit_tair=AT4G05320.2 polyubiquitin 10;best_blast_hit_sprot=sp|P0CG71|UBIQ1_CAEEL Polyubiquitin-A;best_blast_hit_trembl_plants=tr|M7Z4Q9|M7Z4Q9_TRIUA Polyubiquitin-A, Polyubiquitin;interpro_id=IPR029071 (Ubiquitin-related domain);gene_ontology_id=N.A.;best_blast_hit_tair=AT4G05320.2 polyubiquitin 10;best_blast_hit_sprot=sp|P0CG71|UBIQ1_CAEEL Polyubiquitin-A;best_blast_hit_trembl_plants=tr|M7Z4Q9|M7Z4Q9_TRIUA Polyubiquitin-A, Polyubiquitin;interpro_id=IPR029071 (Ubiquitin-related domain);gene_ontology_id=N.A.;best_blast_hit_tair=AT4G02890.1 Ubiquitin family protein;best_blast_hit_sprot=sp|P0CG85|UBI1P_NICSY Polyubiquitin;best_blast_hit_trembl_plants=tr|A0A0V0HI41|A0A0V0HI41_SOLCH Putative ovule protein, Polyubiquitin;interpro_id=N.A.;gene_ontology_id=N.A.;best_blast_hit_tair=AT4G02890.1 Ubiquitin family protein;best_blast_hit_sprot=sp|P0CG85|UBI1P_NICSY Polyubiquitin;best_blast_hit_trembl_plants=tr|A0A0V0HI41|A0A0V0HI41_SOLCH Putative ovule protein, Polyubiquitin;interpro_id=IPR029071 (Ubiquitin-related domain);gene_ontology_id=N.A.;best_blast_hit_tair=AT4G05320.2 polyubiquitin 10;best_blast_hit_sprot=sp|P0CG71|UBIQ1_CAEEL Polyubiquitin-A;best_blast_hit_trembl_plants=tr|A0A072UMK2|A0A072UMK2_MEDTR Polyubiquitin 3, Polyubiquitin protein;interpro_id=IPR029071 (Ubiquitin-related domain);gene_ontology_id=N.A.;best_blast_hit_tair=AT4G05320.2 polyubiquitin 10;best_blast_hit_sprot=sp|P0CG71|UBIQ1_CAEEL Polyubiquitin-A;best_blast_hit_trembl_plants=tr|K7UBK6|K7UBK6_MAIZE Ubiquitin2	Polyubiquitin protein; TAIR: AT4G05320.2 polyubiquitin 10; Swiss-Prot: sp|P0CG71|UBIQ1_CAEEL Polyubiquitin-A; TrEMBL-Plants: tr|K7UBK6|K7UBK6_MAIZE Ubiquitin2; Found in the gene: LotjaGi4g1v0059800, Polyubiquitin protein; TAIR: AT4G05320.2 polyubiquitin 10; Swiss-Prot: sp|P0CG71|UBIQ1_CAEEL Polyubiquitin-A; TrEMBL-Plants: tr|M7Z4Q9|M7Z4Q9_TRIUA Polyubiquitin-A; Found in the gene: LotjaGi4g1v0059800, Polyubiquitin; TAIR: AT4G02890.1 Ubiquitin family protein; Swiss-Prot: sp|P0CG85|UBI1P_NICSY Polyubiquitin; TrEMBL-Plants: tr|A0A0V0HI41|A0A0V0HI41_SOLCH Putative ovule protein; Found in the gene: LotjaGi4g1v0059800, Polyubiquitin; TAIR: AT4G02890.1 Ubiquitin family protein; Swiss-Prot: sp|P0CG85|UBI1P_NICSY Polyubiquitin; TrEMBL-Plants: tr|D7M3C0|D7M3C0_ARALL Putative uncharacterized protein; Found in the gene: LotjaGi4g1v0059800, Polyubiquitin; TAIR: AT4G02890.1 Ubiquitin family protein; Swiss-Prot: sp|P0CG85|UBI1P_NICSY Polyubiquitin; TrEMBL-Plants: tr|Q41754|Q41754_MAIZE Polyubiquitin containing 7 ubiquitin monomers; Found in the gene: LotjaGi4g1v0059800, Polyubiquitin; TAIR: AT4G05320.1 polyubiquitin 10; Swiss-Prot: sp|P0CG85|UBI1P_NICSY Polyubiquitin; TrEMBL-Plants: tr|K3YR52|K3YR52_SETIT Uncharacterized protein; Found in the gene: LotjaGi4g1v0059800, Polyubiquitin; TAIR: AT4G05320.2 polyubiquitin 10; Swiss-Prot: sp|P0CG71|UBIQ1_CAEEL Polyubiquitin-A; TrEMBL-Plants: tr|A0A072UMK2|A0A072UMK2_MEDTR Polyubiquitin 3; Found in the gene: LotjaGi4g1v0059800, Polyubiquitin; TAIR: AT4G05320.2 polyubiquitin 10; Swiss-Prot: sp|P0CG71|UBIQ1_CAEEL Polyubiquitin-A; TrEMBL-Plants: tr|M7Z4Q9|M7Z4Q9_TRIUA Polyubiquitin-A; Found in the gene: LotjaGi4g1v0059800, Polyubiquitin; TAIR: AT4G05320.2 polyubiquitin 10; Swiss-Prot: sp|P0CG85|UBI1P_NICSY Polyubiquitin; TrEMBL-Plants: tr|K7UBK6|K7UBK6_MAIZE Ubiquitin2; Found in the gene: LotjaGi4g1v0059800, Polyubiquitin; TAIR: AT4G05320.2 polyubiquitin 10; Swiss-Prot: sp|P0CG85|UBI1P_NICSY Polyubiquitin; TrEMBL-Plants: tr|M7Z4Q9|M7Z4Q9_TRIUA Polyubiquitin-A; Found in the gene: LotjaGi4g1v0059800	PF00240.29, ubiquitin
LotjaGi4g1v0059800.6.nasc001	LotjaGi4g1v0059800	LotjaGi4g1v0059800	LotjaGi4g1v0059800.6.nasc001.p2																						FALSE	0.33832	8837	458	0.35591	6.6524	1	1	coding	LjG1.1_chr4	7171744	7185410	13667	-		GO:0005515	Polyubiquitin;interpro_id=IPR029071 (Ubiquitin-related domain);gene_ontology_id=N.A.;best_blast_hit_tair=AT4G05320.2 polyubiquitin 10;best_blast_hit_sprot=sp|P0CG85|UBI1P_NICSY Polyubiquitin;best_blast_hit_trembl_plants=tr|M7Z4Q9|M7Z4Q9_TRIUA Polyubiquitin-A, Polyubiquitin protein;interpro_id=IPR029071 (Ubiquitin-related domain);gene_ontology_id=N.A.;best_blast_hit_tair=AT4G05320.2 polyubiquitin 10;best_blast_hit_sprot=sp|P0CG71|UBIQ1_CAEEL Polyubiquitin-A;best_blast_hit_trembl_plants=tr|M7Z4Q9|M7Z4Q9_TRIUA Polyubiquitin-A, Polyubiquitin;interpro_id=IPR029071 (Ubiquitin-related domain);gene_ontology_id=N.A.;best_blast_hit_tair=AT4G05320.2 polyubiquitin 10;best_blast_hit_sprot=sp|P0CG71|UBIQ1_CAEEL Polyubiquitin-A;best_blast_hit_trembl_plants=tr|M7Z4Q9|M7Z4Q9_TRIUA Polyubiquitin-A, Polyubiquitin;interpro_id=IPR029071 (Ubiquitin-related domain);gene_ontology_id=N.A.;best_blast_hit_tair=AT4G02890.1 Ubiquitin family protein;best_blast_hit_sprot=sp|P0CG85|UBI1P_NICSY Polyubiquitin;best_blast_hit_trembl_plants=tr|A0A0V0HI41|A0A0V0HI41_SOLCH Putative ovule protein, Polyubiquitin;interpro_id=N.A.;gene_ontology_id=N.A.;best_blast_hit_tair=AT4G02890.1 Ubiquitin family protein;best_blast_hit_sprot=sp|P0CG85|UBI1P_NICSY Polyubiquitin;best_blast_hit_trembl_plants=tr|A0A0V0HI41|A0A0V0HI41_SOLCH Putative ovule protein, Polyubiquitin;interpro_id=IPR029071 (Ubiquitin-related domain);gene_ontology_id=N.A.;best_blast_hit_tair=AT4G05320.2 polyubiquitin 10;best_blast_hit_sprot=sp|P0CG71|UBIQ1_CAEEL Polyubiquitin-A;best_blast_hit_trembl_plants=tr|A0A072UMK2|A0A072UMK2_MEDTR Polyubiquitin 3, Polyubiquitin protein;interpro_id=IPR029071 (Ubiquitin-related domain);gene_ontology_id=N.A.;best_blast_hit_tair=AT4G05320.2 polyubiquitin 10;best_blast_hit_sprot=sp|P0CG71|UBIQ1_CAEEL Polyubiquitin-A;best_blast_hit_trembl_plants=tr|K7UBK6|K7UBK6_MAIZE Ubiquitin2	Polyubiquitin protein; TAIR: AT4G05320.2 polyubiquitin 10; Swiss-Prot: sp|P0CG71|UBIQ1_CAEEL Polyubiquitin-A; TrEMBL-Plants: tr|K7UBK6|K7UBK6_MAIZE Ubiquitin2; Found in the gene: LotjaGi4g1v0059800, Polyubiquitin protein; TAIR: AT4G05320.2 polyubiquitin 10; Swiss-Prot: sp|P0CG71|UBIQ1_CAEEL Polyubiquitin-A; TrEMBL-Plants: tr|M7Z4Q9|M7Z4Q9_TRIUA Polyubiquitin-A; Found in the gene: LotjaGi4g1v0059800, Polyubiquitin; TAIR: AT4G02890.1 Ubiquitin family protein; Swiss-Prot: sp|P0CG85|UBI1P_NICSY Polyubiquitin; TrEMBL-Plants: tr|A0A0V0HI41|A0A0V0HI41_SOLCH Putative ovule protein; Found in the gene: LotjaGi4g1v0059800, Polyubiquitin; TAIR: AT4G02890.1 Ubiquitin family protein; Swiss-Prot: sp|P0CG85|UBI1P_NICSY Polyubiquitin; TrEMBL-Plants: tr|D7M3C0|D7M3C0_ARALL Putative uncharacterized protein; Found in the gene: LotjaGi4g1v0059800, Polyubiquitin; TAIR: AT4G02890.1 Ubiquitin family protein; Swiss-Prot: sp|P0CG85|UBI1P_NICSY Polyubiquitin; TrEMBL-Plants: tr|Q41754|Q41754_MAIZE Polyubiquitin containing 7 ubiquitin monomers; Found in the gene: LotjaGi4g1v0059800, Polyubiquitin; TAIR: AT4G05320.1 polyubiquitin 10; Swiss-Prot: sp|P0CG85|UBI1P_NICSY Polyubiquitin; TrEMBL-Plants: tr|K3YR52|K3YR52_SETIT Uncharacterized protein; Found in the gene: LotjaGi4g1v0059800, Polyubiquitin; TAIR: AT4G05320.2 polyubiquitin 10; Swiss-Prot: sp|P0CG71|UBIQ1_CAEEL Polyubiquitin-A; TrEMBL-Plants: tr|A0A072UMK2|A0A072UMK2_MEDTR Polyubiquitin 3; Found in the gene: LotjaGi4g1v0059800, Polyubiquitin; TAIR: AT4G05320.2 polyubiquitin 10; Swiss-Prot: sp|P0CG71|UBIQ1_CAEEL Polyubiquitin-A; TrEMBL-Plants: tr|M7Z4Q9|M7Z4Q9_TRIUA Polyubiquitin-A; Found in the gene: LotjaGi4g1v0059800, Polyubiquitin; TAIR: AT4G05320.2 polyubiquitin 10; Swiss-Prot: sp|P0CG85|UBI1P_NICSY Polyubiquitin; TrEMBL-Plants: tr|K7UBK6|K7UBK6_MAIZE Ubiquitin2; Found in the gene: LotjaGi4g1v0059800, Polyubiquitin; TAIR: AT4G05320.2 polyubiquitin 10; Swiss-Prot: sp|P0CG85|UBI1P_NICSY Polyubiquitin; TrEMBL-Plants: tr|M7Z4Q9|M7Z4Q9_TRIUA Polyubiquitin-A; Found in the gene: LotjaGi4g1v0059800	PF00240.29, ubiquitin
LotjaGi4g1v0059800.7.nasc001	LotjaGi4g1v0059800	LotjaGi4g1v0059800	LotjaGi4g1v0059800.7.nasc001.p1																						FALSE	0.33832	11901	461	0.32948	6.6524	1	1	coding	LjG1.1_chr4	7171744	7185410	13667	-		GO:0005515	Polyubiquitin;interpro_id=IPR029071 (Ubiquitin-related domain);gene_ontology_id=N.A.;best_blast_hit_tair=AT4G05320.2 polyubiquitin 10;best_blast_hit_sprot=sp|P0CG85|UBI1P_NICSY Polyubiquitin;best_blast_hit_trembl_plants=tr|M7Z4Q9|M7Z4Q9_TRIUA Polyubiquitin-A, Polyubiquitin protein;interpro_id=IPR029071 (Ubiquitin-related domain);gene_ontology_id=N.A.;best_blast_hit_tair=AT4G05320.2 polyubiquitin 10;best_blast_hit_sprot=sp|P0CG71|UBIQ1_CAEEL Polyubiquitin-A;best_blast_hit_trembl_plants=tr|M7Z4Q9|M7Z4Q9_TRIUA Polyubiquitin-A, Polyubiquitin;interpro_id=IPR029071 (Ubiquitin-related domain);gene_ontology_id=N.A.;best_blast_hit_tair=AT4G05320.2 polyubiquitin 10;best_blast_hit_sprot=sp|P0CG71|UBIQ1_CAEEL Polyubiquitin-A;best_blast_hit_trembl_plants=tr|M7Z4Q9|M7Z4Q9_TRIUA Polyubiquitin-A, Polyubiquitin;interpro_id=IPR029071 (Ubiquitin-related domain);gene_ontology_id=N.A.;best_blast_hit_tair=AT4G02890.1 Ubiquitin family protein;best_blast_hit_sprot=sp|P0CG85|UBI1P_NICSY Polyubiquitin;best_blast_hit_trembl_plants=tr|A0A0V0HI41|A0A0V0HI41_SOLCH Putative ovule protein, Polyubiquitin;interpro_id=N.A.;gene_ontology_id=N.A.;best_blast_hit_tair=AT4G02890.1 Ubiquitin family protein;best_blast_hit_sprot=sp|P0CG85|UBI1P_NICSY Polyubiquitin;best_blast_hit_trembl_plants=tr|A0A0V0HI41|A0A0V0HI41_SOLCH Putative ovule protein, Polyubiquitin;interpro_id=IPR029071 (Ubiquitin-related domain);gene_ontology_id=N.A.;best_blast_hit_tair=AT4G05320.2 polyubiquitin 10;best_blast_hit_sprot=sp|P0CG71|UBIQ1_CAEEL Polyubiquitin-A;best_blast_hit_trembl_plants=tr|A0A072UMK2|A0A072UMK2_MEDTR Polyubiquitin 3, Polyubiquitin protein;interpro_id=IPR029071 (Ubiquitin-related domain);gene_ontology_id=N.A.;best_blast_hit_tair=AT4G05320.2 polyubiquitin 10;best_blast_hit_sprot=sp|P0CG71|UBIQ1_CAEEL Polyubiquitin-A;best_blast_hit_trembl_plants=tr|K7UBK6|K7UBK6_MAIZE Ubiquitin2	Polyubiquitin protein; TAIR: AT4G05320.2 polyubiquitin 10; Swiss-Prot: sp|P0CG71|UBIQ1_CAEEL Polyubiquitin-A; TrEMBL-Plants: tr|K7UBK6|K7UBK6_MAIZE Ubiquitin2; Found in the gene: LotjaGi4g1v0059800, Polyubiquitin protein; TAIR: AT4G05320.2 polyubiquitin 10; Swiss-Prot: sp|P0CG71|UBIQ1_CAEEL Polyubiquitin-A; TrEMBL-Plants: tr|M7Z4Q9|M7Z4Q9_TRIUA Polyubiquitin-A; Found in the gene: LotjaGi4g1v0059800, Polyubiquitin; TAIR: AT4G02890.1 Ubiquitin family protein; Swiss-Prot: sp|P0CG85|UBI1P_NICSY Polyubiquitin; TrEMBL-Plants: tr|A0A0V0HI41|A0A0V0HI41_SOLCH Putative ovule protein; Found in the gene: LotjaGi4g1v0059800, Polyubiquitin; TAIR: AT4G02890.1 Ubiquitin family protein; Swiss-Prot: sp|P0CG85|UBI1P_NICSY Polyubiquitin; TrEMBL-Plants: tr|D7M3C0|D7M3C0_ARALL Putative uncharacterized protein; Found in the gene: LotjaGi4g1v0059800, Polyubiquitin; TAIR: AT4G02890.1 Ubiquitin family protein; Swiss-Prot: sp|P0CG85|UBI1P_NICSY Polyubiquitin; TrEMBL-Plants: tr|Q41754|Q41754_MAIZE Polyubiquitin containing 7 ubiquitin monomers; Found in the gene: LotjaGi4g1v0059800, Polyubiquitin; TAIR: AT4G05320.1 polyubiquitin 10; Swiss-Prot: sp|P0CG85|UBI1P_NICSY Polyubiquitin; TrEMBL-Plants: tr|K3YR52|K3YR52_SETIT Uncharacterized protein; Found in the gene: LotjaGi4g1v0059800, Polyubiquitin; TAIR: AT4G05320.2 polyubiquitin 10; Swiss-Prot: sp|P0CG71|UBIQ1_CAEEL Polyubiquitin-A; TrEMBL-Plants: tr|A0A072UMK2|A0A072UMK2_MEDTR Polyubiquitin 3; Found in the gene: LotjaGi4g1v0059800, Polyubiquitin; TAIR: AT4G05320.2 polyubiquitin 10; Swiss-Prot: sp|P0CG71|UBIQ1_CAEEL Polyubiquitin-A; TrEMBL-Plants: tr|M7Z4Q9|M7Z4Q9_TRIUA Polyubiquitin-A; Found in the gene: LotjaGi4g1v0059800, Polyubiquitin; TAIR: AT4G05320.2 polyubiquitin 10; Swiss-Prot: sp|P0CG85|UBI1P_NICSY Polyubiquitin; TrEMBL-Plants: tr|K7UBK6|K7UBK6_MAIZE Ubiquitin2; Found in the gene: LotjaGi4g1v0059800, Polyubiquitin; TAIR: AT4G05320.2 polyubiquitin 10; Swiss-Prot: sp|P0CG85|UBI1P_NICSY Polyubiquitin; TrEMBL-Plants: tr|M7Z4Q9|M7Z4Q9_TRIUA Polyubiquitin-A; Found in the gene: LotjaGi4g1v0059800	PF00240.29, ubiquitin
LotjaGi4g1v0059800.7.nasc001	LotjaGi4g1v0059800	LotjaGi4g1v0059800	LotjaGi4g1v0059800.7.nasc001.p2																						TRUE	0.99937	11901	461	0.32948	6.6524	1	1	coding	LjG1.1_chr4	7171744	7185410	13667	-		GO:0005515	Polyubiquitin;interpro_id=IPR029071 (Ubiquitin-related domain);gene_ontology_id=N.A.;best_blast_hit_tair=AT4G05320.2 polyubiquitin 10;best_blast_hit_sprot=sp|P0CG85|UBI1P_NICSY Polyubiquitin;best_blast_hit_trembl_plants=tr|M7Z4Q9|M7Z4Q9_TRIUA Polyubiquitin-A, Polyubiquitin protein;interpro_id=IPR029071 (Ubiquitin-related domain);gene_ontology_id=N.A.;best_blast_hit_tair=AT4G05320.2 polyubiquitin 10;best_blast_hit_sprot=sp|P0CG71|UBIQ1_CAEEL Polyubiquitin-A;best_blast_hit_trembl_plants=tr|M7Z4Q9|M7Z4Q9_TRIUA Polyubiquitin-A, Polyubiquitin;interpro_id=IPR029071 (Ubiquitin-related domain);gene_ontology_id=N.A.;best_blast_hit_tair=AT4G05320.2 polyubiquitin 10;best_blast_hit_sprot=sp|P0CG71|UBIQ1_CAEEL Polyubiquitin-A;best_blast_hit_trembl_plants=tr|M7Z4Q9|M7Z4Q9_TRIUA Polyubiquitin-A, Polyubiquitin;interpro_id=IPR029071 (Ubiquitin-related domain);gene_ontology_id=N.A.;best_blast_hit_tair=AT4G02890.1 Ubiquitin family protein;best_blast_hit_sprot=sp|P0CG85|UBI1P_NICSY Polyubiquitin;best_blast_hit_trembl_plants=tr|A0A0V0HI41|A0A0V0HI41_SOLCH Putative ovule protein, Polyubiquitin;interpro_id=N.A.;gene_ontology_id=N.A.;best_blast_hit_tair=AT4G02890.1 Ubiquitin family protein;best_blast_hit_sprot=sp|P0CG85|UBI1P_NICSY Polyubiquitin;best_blast_hit_trembl_plants=tr|A0A0V0HI41|A0A0V0HI41_SOLCH Putative ovule protein, Polyubiquitin;interpro_id=IPR029071 (Ubiquitin-related domain);gene_ontology_id=N.A.;best_blast_hit_tair=AT4G05320.2 polyubiquitin 10;best_blast_hit_sprot=sp|P0CG71|UBIQ1_CAEEL Polyubiquitin-A;best_blast_hit_trembl_plants=tr|A0A072UMK2|A0A072UMK2_MEDTR Polyubiquitin 3, Polyubiquitin protein;interpro_id=IPR029071 (Ubiquitin-related domain);gene_ontology_id=N.A.;best_blast_hit_tair=AT4G05320.2 polyubiquitin 10;best_blast_hit_sprot=sp|P0CG71|UBIQ1_CAEEL Polyubiquitin-A;best_blast_hit_trembl_plants=tr|K7UBK6|K7UBK6_MAIZE Ubiquitin2	Polyubiquitin protein; TAIR: AT4G05320.2 polyubiquitin 10; Swiss-Prot: sp|P0CG71|UBIQ1_CAEEL Polyubiquitin-A; TrEMBL-Plants: tr|K7UBK6|K7UBK6_MAIZE Ubiquitin2; Found in the gene: LotjaGi4g1v0059800, Polyubiquitin protein; TAIR: AT4G05320.2 polyubiquitin 10; Swiss-Prot: sp|P0CG71|UBIQ1_CAEEL Polyubiquitin-A; TrEMBL-Plants: tr|M7Z4Q9|M7Z4Q9_TRIUA Polyubiquitin-A; Found in the gene: LotjaGi4g1v0059800, Polyubiquitin; TAIR: AT4G02890.1 Ubiquitin family protein; Swiss-Prot: sp|P0CG85|UBI1P_NICSY Polyubiquitin; TrEMBL-Plants: tr|A0A0V0HI41|A0A0V0HI41_SOLCH Putative ovule protein; Found in the gene: LotjaGi4g1v0059800, Polyubiquitin; TAIR: AT4G02890.1 Ubiquitin family protein; Swiss-Prot: sp|P0CG85|UBI1P_NICSY Polyubiquitin; TrEMBL-Plants: tr|D7M3C0|D7M3C0_ARALL Putative uncharacterized protein; Found in the gene: LotjaGi4g1v0059800, Polyubiquitin; TAIR: AT4G02890.1 Ubiquitin family protein; Swiss-Prot: sp|P0CG85|UBI1P_NICSY Polyubiquitin; TrEMBL-Plants: tr|Q41754|Q41754_MAIZE Polyubiquitin containing 7 ubiquitin monomers; Found in the gene: LotjaGi4g1v0059800, Polyubiquitin; TAIR: AT4G05320.1 polyubiquitin 10; Swiss-Prot: sp|P0CG85|UBI1P_NICSY Polyubiquitin; TrEMBL-Plants: tr|K3YR52|K3YR52_SETIT Uncharacterized protein; Found in the gene: LotjaGi4g1v0059800, Polyubiquitin; TAIR: AT4G05320.2 polyubiquitin 10; Swiss-Prot: sp|P0CG71|UBIQ1_CAEEL Polyubiquitin-A; TrEMBL-Plants: tr|A0A072UMK2|A0A072UMK2_MEDTR Polyubiquitin 3; Found in the gene: LotjaGi4g1v0059800, Polyubiquitin; TAIR: AT4G05320.2 polyubiquitin 10; Swiss-Prot: sp|P0CG71|UBIQ1_CAEEL Polyubiquitin-A; TrEMBL-Plants: tr|M7Z4Q9|M7Z4Q9_TRIUA Polyubiquitin-A; Found in the gene: LotjaGi4g1v0059800, Polyubiquitin; TAIR: AT4G05320.2 polyubiquitin 10; Swiss-Prot: sp|P0CG85|UBI1P_NICSY Polyubiquitin; TrEMBL-Plants: tr|K7UBK6|K7UBK6_MAIZE Ubiquitin2; Found in the gene: LotjaGi4g1v0059800, Polyubiquitin; TAIR: AT4G05320.2 polyubiquitin 10; Swiss-Prot: sp|P0CG85|UBI1P_NICSY Polyubiquitin; TrEMBL-Plants: tr|M7Z4Q9|M7Z4Q9_TRIUA Polyubiquitin-A; Found in the gene: LotjaGi4g1v0059800	PF00240.29, ubiquitin
LotjaGi4g1v0059800.8.nasc001	LotjaGi4g1v0059800	LotjaGi4g1v0059800																									270	15	0.37247	4.81207	1	0.00436928	noncoding	LjG1.1_chr4	7171744	7185410	13667	-		GO:0005515	Polyubiquitin;interpro_id=IPR029071 (Ubiquitin-related domain);gene_ontology_id=N.A.;best_blast_hit_tair=AT4G05320.2 polyubiquitin 10;best_blast_hit_sprot=sp|P0CG85|UBI1P_NICSY Polyubiquitin;best_blast_hit_trembl_plants=tr|M7Z4Q9|M7Z4Q9_TRIUA Polyubiquitin-A, Polyubiquitin protein;interpro_id=IPR029071 (Ubiquitin-related domain);gene_ontology_id=N.A.;best_blast_hit_tair=AT4G05320.2 polyubiquitin 10;best_blast_hit_sprot=sp|P0CG71|UBIQ1_CAEEL Polyubiquitin-A;best_blast_hit_trembl_plants=tr|M7Z4Q9|M7Z4Q9_TRIUA Polyubiquitin-A, Polyubiquitin;interpro_id=IPR029071 (Ubiquitin-related domain);gene_ontology_id=N.A.;best_blast_hit_tair=AT4G05320.2 polyubiquitin 10;best_blast_hit_sprot=sp|P0CG71|UBIQ1_CAEEL Polyubiquitin-A;best_blast_hit_trembl_plants=tr|M7Z4Q9|M7Z4Q9_TRIUA Polyubiquitin-A, Polyubiquitin;interpro_id=IPR029071 (Ubiquitin-related domain);gene_ontology_id=N.A.;best_blast_hit_tair=AT4G02890.1 Ubiquitin family protein;best_blast_hit_sprot=sp|P0CG85|UBI1P_NICSY Polyubiquitin;best_blast_hit_trembl_plants=tr|A0A0V0HI41|A0A0V0HI41_SOLCH Putative ovule protein, Polyubiquitin;interpro_id=N.A.;gene_ontology_id=N.A.;best_blast_hit_tair=AT4G02890.1 Ubiquitin family protein;best_blast_hit_sprot=sp|P0CG85|UBI1P_NICSY Polyubiquitin;best_blast_hit_trembl_plants=tr|A0A0V0HI41|A0A0V0HI41_SOLCH Putative ovule protein, Polyubiquitin;interpro_id=IPR029071 (Ubiquitin-related domain);gene_ontology_id=N.A.;best_blast_hit_tair=AT4G05320.2 polyubiquitin 10;best_blast_hit_sprot=sp|P0CG71|UBIQ1_CAEEL Polyubiquitin-A;best_blast_hit_trembl_plants=tr|A0A072UMK2|A0A072UMK2_MEDTR Polyubiquitin 3, Polyubiquitin protein;interpro_id=IPR029071 (Ubiquitin-related domain);gene_ontology_id=N.A.;best_blast_hit_tair=AT4G05320.2 polyubiquitin 10;best_blast_hit_sprot=sp|P0CG71|UBIQ1_CAEEL Polyubiquitin-A;best_blast_hit_trembl_plants=tr|K7UBK6|K7UBK6_MAIZE Ubiquitin2	Polyubiquitin protein; TAIR: AT4G05320.2 polyubiquitin 10; Swiss-Prot: sp|P0CG71|UBIQ1_CAEEL Polyubiquitin-A; TrEMBL-Plants: tr|K7UBK6|K7UBK6_MAIZE Ubiquitin2; Found in the gene: LotjaGi4g1v0059800, Polyubiquitin protein; TAIR: AT4G05320.2 polyubiquitin 10; Swiss-Prot: sp|P0CG71|UBIQ1_CAEEL Polyubiquitin-A; TrEMBL-Plants: tr|M7Z4Q9|M7Z4Q9_TRIUA Polyubiquitin-A; Found in the gene: LotjaGi4g1v0059800, Polyubiquitin; TAIR: AT4G02890.1 Ubiquitin family protein; Swiss-Prot: sp|P0CG85|UBI1P_NICSY Polyubiquitin; TrEMBL-Plants: tr|A0A0V0HI41|A0A0V0HI41_SOLCH Putative ovule protein; Found in the gene: LotjaGi4g1v0059800, Polyubiquitin; TAIR: AT4G02890.1 Ubiquitin family protein; Swiss-Prot: sp|P0CG85|UBI1P_NICSY Polyubiquitin; TrEMBL-Plants: tr|D7M3C0|D7M3C0_ARALL Putative uncharacterized protein; Found in the gene: LotjaGi4g1v0059800, Polyubiquitin; TAIR: AT4G02890.1 Ubiquitin family protein; Swiss-Prot: sp|P0CG85|UBI1P_NICSY Polyubiquitin; TrEMBL-Plants: tr|Q41754|Q41754_MAIZE Polyubiquitin containing 7 ubiquitin monomers; Found in the gene: LotjaGi4g1v0059800, Polyubiquitin; TAIR: AT4G05320.1 polyubiquitin 10; Swiss-Prot: sp|P0CG85|UBI1P_NICSY Polyubiquitin; TrEMBL-Plants: tr|K3YR52|K3YR52_SETIT Uncharacterized protein; Found in the gene: LotjaGi4g1v0059800, Polyubiquitin; TAIR: AT4G05320.2 polyubiquitin 10; Swiss-Prot: sp|P0CG71|UBIQ1_CAEEL Polyubiquitin-A; TrEMBL-Plants: tr|A0A072UMK2|A0A072UMK2_MEDTR Polyubiquitin 3; Found in the gene: LotjaGi4g1v0059800, Polyubiquitin; TAIR: AT4G05320.2 polyubiquitin 10; Swiss-Prot: sp|P0CG71|UBIQ1_CAEEL Polyubiquitin-A; TrEMBL-Plants: tr|M7Z4Q9|M7Z4Q9_TRIUA Polyubiquitin-A; Found in the gene: LotjaGi4g1v0059800, Polyubiquitin; TAIR: AT4G05320.2 polyubiquitin 10; Swiss-Prot: sp|P0CG85|UBI1P_NICSY Polyubiquitin; TrEMBL-Plants: tr|K7UBK6|K7UBK6_MAIZE Ubiquitin2; Found in the gene: LotjaGi4g1v0059800, Polyubiquitin; TAIR: AT4G05320.2 polyubiquitin 10; Swiss-Prot: sp|P0CG85|UBI1P_NICSY Polyubiquitin; TrEMBL-Plants: tr|M7Z4Q9|M7Z4Q9_TRIUA Polyubiquitin-A; Found in the gene: LotjaGi4g1v0059800	PF00240.29, ubiquitin
LotjaGi4g1v0059800.8.nasc002	LotjaGi4g1v0059800	LotjaGi4g1v0059800	LotjaGi4g1v0059800.8.nasc002.p1																						FALSE	0.33832	11917	458	0.32948	6.6524	1	1	coding	LjG1.1_chr4	7171744	7185410	13667	-		GO:0005515	Polyubiquitin;interpro_id=IPR029071 (Ubiquitin-related domain);gene_ontology_id=N.A.;best_blast_hit_tair=AT4G05320.2 polyubiquitin 10;best_blast_hit_sprot=sp|P0CG85|UBI1P_NICSY Polyubiquitin;best_blast_hit_trembl_plants=tr|M7Z4Q9|M7Z4Q9_TRIUA Polyubiquitin-A, Polyubiquitin protein;interpro_id=IPR029071 (Ubiquitin-related domain);gene_ontology_id=N.A.;best_blast_hit_tair=AT4G05320.2 polyubiquitin 10;best_blast_hit_sprot=sp|P0CG71|UBIQ1_CAEEL Polyubiquitin-A;best_blast_hit_trembl_plants=tr|M7Z4Q9|M7Z4Q9_TRIUA Polyubiquitin-A, Polyubiquitin;interpro_id=IPR029071 (Ubiquitin-related domain);gene_ontology_id=N.A.;best_blast_hit_tair=AT4G05320.2 polyubiquitin 10;best_blast_hit_sprot=sp|P0CG71|UBIQ1_CAEEL Polyubiquitin-A;best_blast_hit_trembl_plants=tr|M7Z4Q9|M7Z4Q9_TRIUA Polyubiquitin-A, Polyubiquitin;interpro_id=IPR029071 (Ubiquitin-related domain);gene_ontology_id=N.A.;best_blast_hit_tair=AT4G02890.1 Ubiquitin family protein;best_blast_hit_sprot=sp|P0CG85|UBI1P_NICSY Polyubiquitin;best_blast_hit_trembl_plants=tr|A0A0V0HI41|A0A0V0HI41_SOLCH Putative ovule protein, Polyubiquitin;interpro_id=N.A.;gene_ontology_id=N.A.;best_blast_hit_tair=AT4G02890.1 Ubiquitin family protein;best_blast_hit_sprot=sp|P0CG85|UBI1P_NICSY Polyubiquitin;best_blast_hit_trembl_plants=tr|A0A0V0HI41|A0A0V0HI41_SOLCH Putative ovule protein, Polyubiquitin;interpro_id=IPR029071 (Ubiquitin-related domain);gene_ontology_id=N.A.;best_blast_hit_tair=AT4G05320.2 polyubiquitin 10;best_blast_hit_sprot=sp|P0CG71|UBIQ1_CAEEL Polyubiquitin-A;best_blast_hit_trembl_plants=tr|A0A072UMK2|A0A072UMK2_MEDTR Polyubiquitin 3, Polyubiquitin protein;interpro_id=IPR029071 (Ubiquitin-related domain);gene_ontology_id=N.A.;best_blast_hit_tair=AT4G05320.2 polyubiquitin 10;best_blast_hit_sprot=sp|P0CG71|UBIQ1_CAEEL Polyubiquitin-A;best_blast_hit_trembl_plants=tr|K7UBK6|K7UBK6_MAIZE Ubiquitin2	Polyubiquitin protein; TAIR: AT4G05320.2 polyubiquitin 10; Swiss-Prot: sp|P0CG71|UBIQ1_CAEEL Polyubiquitin-A; TrEMBL-Plants: tr|K7UBK6|K7UBK6_MAIZE Ubiquitin2; Found in the gene: LotjaGi4g1v0059800, Polyubiquitin protein; TAIR: AT4G05320.2 polyubiquitin 10; Swiss-Prot: sp|P0CG71|UBIQ1_CAEEL Polyubiquitin-A; TrEMBL-Plants: tr|M7Z4Q9|M7Z4Q9_TRIUA Polyubiquitin-A; Found in the gene: LotjaGi4g1v0059800, Polyubiquitin; TAIR: AT4G02890.1 Ubiquitin family protein; Swiss-Prot: sp|P0CG85|UBI1P_NICSY Polyubiquitin; TrEMBL-Plants: tr|A0A0V0HI41|A0A0V0HI41_SOLCH Putative ovule protein; Found in the gene: LotjaGi4g1v0059800, Polyubiquitin; TAIR: AT4G02890.1 Ubiquitin family protein; Swiss-Prot: sp|P0CG85|UBI1P_NICSY Polyubiquitin; TrEMBL-Plants: tr|D7M3C0|D7M3C0_ARALL Putative uncharacterized protein; Found in the gene: LotjaGi4g1v0059800, Polyubiquitin; TAIR: AT4G02890.1 Ubiquitin family protein; Swiss-Prot: sp|P0CG85|UBI1P_NICSY Polyubiquitin; TrEMBL-Plants: tr|Q41754|Q41754_MAIZE Polyubiquitin containing 7 ubiquitin monomers; Found in the gene: LotjaGi4g1v0059800, Polyubiquitin; TAIR: AT4G05320.1 polyubiquitin 10; Swiss-Prot: sp|P0CG85|UBI1P_NICSY Polyubiquitin; TrEMBL-Plants: tr|K3YR52|K3YR52_SETIT Uncharacterized protein; Found in the gene: LotjaGi4g1v0059800, Polyubiquitin; TAIR: AT4G05320.2 polyubiquitin 10; Swiss-Prot: sp|P0CG71|UBIQ1_CAEEL Polyubiquitin-A; TrEMBL-Plants: tr|A0A072UMK2|A0A072UMK2_MEDTR Polyubiquitin 3; Found in the gene: LotjaGi4g1v0059800, Polyubiquitin; TAIR: AT4G05320.2 polyubiquitin 10; Swiss-Prot: sp|P0CG71|UBIQ1_CAEEL Polyubiquitin-A; TrEMBL-Plants: tr|M7Z4Q9|M7Z4Q9_TRIUA Polyubiquitin-A; Found in the gene: LotjaGi4g1v0059800, Polyubiquitin; TAIR: AT4G05320.2 polyubiquitin 10; Swiss-Prot: sp|P0CG85|UBI1P_NICSY Polyubiquitin; TrEMBL-Plants: tr|K7UBK6|K7UBK6_MAIZE Ubiquitin2; Found in the gene: LotjaGi4g1v0059800, Polyubiquitin; TAIR: AT4G05320.2 polyubiquitin 10; Swiss-Prot: sp|P0CG85|UBI1P_NICSY Polyubiquitin; TrEMBL-Plants: tr|M7Z4Q9|M7Z4Q9_TRIUA Polyubiquitin-A; Found in the gene: LotjaGi4g1v0059800	PF00240.29, ubiquitin
LotjaGi4g1v0059800.8.nasc002	LotjaGi4g1v0059800	LotjaGi4g1v0059800	LotjaGi4g1v0059800.8.nasc002.p2																						TRUE	0.99936	11917	458	0.32948	6.6524	1	1	coding	LjG1.1_chr4	7171744	7185410	13667	-		GO:0005515	Polyubiquitin;interpro_id=IPR029071 (Ubiquitin-related domain);gene_ontology_id=N.A.;best_blast_hit_tair=AT4G05320.2 polyubiquitin 10;best_blast_hit_sprot=sp|P0CG85|UBI1P_NICSY Polyubiquitin;best_blast_hit_trembl_plants=tr|M7Z4Q9|M7Z4Q9_TRIUA Polyubiquitin-A, Polyubiquitin protein;interpro_id=IPR029071 (Ubiquitin-related domain);gene_ontology_id=N.A.;best_blast_hit_tair=AT4G05320.2 polyubiquitin 10;best_blast_hit_sprot=sp|P0CG71|UBIQ1_CAEEL Polyubiquitin-A;best_blast_hit_trembl_plants=tr|M7Z4Q9|M7Z4Q9_TRIUA Polyubiquitin-A, Polyubiquitin;interpro_id=IPR029071 (Ubiquitin-related domain);gene_ontology_id=N.A.;best_blast_hit_tair=AT4G05320.2 polyubiquitin 10;best_blast_hit_sprot=sp|P0CG71|UBIQ1_CAEEL Polyubiquitin-A;best_blast_hit_trembl_plants=tr|M7Z4Q9|M7Z4Q9_TRIUA Polyubiquitin-A, Polyubiquitin;interpro_id=IPR029071 (Ubiquitin-related domain);gene_ontology_id=N.A.;best_blast_hit_tair=AT4G02890.1 Ubiquitin family protein;best_blast_hit_sprot=sp|P0CG85|UBI1P_NICSY Polyubiquitin;best_blast_hit_trembl_plants=tr|A0A0V0HI41|A0A0V0HI41_SOLCH Putative ovule protein, Polyubiquitin;interpro_id=N.A.;gene_ontology_id=N.A.;best_blast_hit_tair=AT4G02890.1 Ubiquitin family protein;best_blast_hit_sprot=sp|P0CG85|UBI1P_NICSY Polyubiquitin;best_blast_hit_trembl_plants=tr|A0A0V0HI41|A0A0V0HI41_SOLCH Putative ovule protein, Polyubiquitin;interpro_id=IPR029071 (Ubiquitin-related domain);gene_ontology_id=N.A.;best_blast_hit_tair=AT4G05320.2 polyubiquitin 10;best_blast_hit_sprot=sp|P0CG71|UBIQ1_CAEEL Polyubiquitin-A;best_blast_hit_trembl_plants=tr|A0A072UMK2|A0A072UMK2_MEDTR Polyubiquitin 3, Polyubiquitin protein;interpro_id=IPR029071 (Ubiquitin-related domain);gene_ontology_id=N.A.;best_blast_hit_tair=AT4G05320.2 polyubiquitin 10;best_blast_hit_sprot=sp|P0CG71|UBIQ1_CAEEL Polyubiquitin-A;best_blast_hit_trembl_plants=tr|K7UBK6|K7UBK6_MAIZE Ubiquitin2	Polyubiquitin protein; TAIR: AT4G05320.2 polyubiquitin 10; Swiss-Prot: sp|P0CG71|UBIQ1_CAEEL Polyubiquitin-A; TrEMBL-Plants: tr|K7UBK6|K7UBK6_MAIZE Ubiquitin2; Found in the gene: LotjaGi4g1v0059800, Polyubiquitin protein; TAIR: AT4G05320.2 polyubiquitin 10; Swiss-Prot: sp|P0CG71|UBIQ1_CAEEL Polyubiquitin-A; TrEMBL-Plants: tr|M7Z4Q9|M7Z4Q9_TRIUA Polyubiquitin-A; Found in the gene: LotjaGi4g1v0059800, Polyubiquitin; TAIR: AT4G02890.1 Ubiquitin family protein; Swiss-Prot: sp|P0CG85|UBI1P_NICSY Polyubiquitin; TrEMBL-Plants: tr|A0A0V0HI41|A0A0V0HI41_SOLCH Putative ovule protein; Found in the gene: LotjaGi4g1v0059800, Polyubiquitin; TAIR: AT4G02890.1 Ubiquitin family protein; Swiss-Prot: sp|P0CG85|UBI1P_NICSY Polyubiquitin; TrEMBL-Plants: tr|D7M3C0|D7M3C0_ARALL Putative uncharacterized protein; Found in the gene: LotjaGi4g1v0059800, Polyubiquitin; TAIR: AT4G02890.1 Ubiquitin family protein; Swiss-Prot: sp|P0CG85|UBI1P_NICSY Polyubiquitin; TrEMBL-Plants: tr|Q41754|Q41754_MAIZE Polyubiquitin containing 7 ubiquitin monomers; Found in the gene: LotjaGi4g1v0059800, Polyubiquitin; TAIR: AT4G05320.1 polyubiquitin 10; Swiss-Prot: sp|P0CG85|UBI1P_NICSY Polyubiquitin; TrEMBL-Plants: tr|K3YR52|K3YR52_SETIT Uncharacterized protein; Found in the gene: LotjaGi4g1v0059800, Polyubiquitin; TAIR: AT4G05320.2 polyubiquitin 10; Swiss-Prot: sp|P0CG71|UBIQ1_CAEEL Polyubiquitin-A; TrEMBL-Plants: tr|A0A072UMK2|A0A072UMK2_MEDTR Polyubiquitin 3; Found in the gene: LotjaGi4g1v0059800, Polyubiquitin; TAIR: AT4G05320.2 polyubiquitin 10; Swiss-Prot: sp|P0CG71|UBIQ1_CAEEL Polyubiquitin-A; TrEMBL-Plants: tr|M7Z4Q9|M7Z4Q9_TRIUA Polyubiquitin-A; Found in the gene: LotjaGi4g1v0059800, Polyubiquitin; TAIR: AT4G05320.2 polyubiquitin 10; Swiss-Prot: sp|P0CG85|UBI1P_NICSY Polyubiquitin; TrEMBL-Plants: tr|K7UBK6|K7UBK6_MAIZE Ubiquitin2; Found in the gene: LotjaGi4g1v0059800, Polyubiquitin; TAIR: AT4G05320.2 polyubiquitin 10; Swiss-Prot: sp|P0CG85|UBI1P_NICSY Polyubiquitin; TrEMBL-Plants: tr|M7Z4Q9|M7Z4Q9_TRIUA Polyubiquitin-A; Found in the gene: LotjaGi4g1v0059800	PF00240.29, ubiquitin
LotjaGi4g1v0059900_LC.1	LotjaGi4g1v0059900_LC	LotjaGi4g1v0059900_LC	LotjaGi4g1v0059900_LC.1.p1																						FALSE	0.17126	3495	180	0.29367	11.5284	1	0.324878	noncoding	LjG1.1_chr4	7187338	7190832	3495	+			kinase interacting (KIP1-like) family protein;interpro_id=N.A.;gene_ontology_id=N.A.;best_blast_hit_tair=AT4G14760.1 kinase interacting (KIP1-like) family protein;best_blast_hit_sprot=sp|P32567|PAH1_YEAST Phosphatidic acid phosphohydrolase 1;best_blast_hit_trembl_plants=tr|W9RYC7|W9RYC7_9ROSA Calmodulin-like protein 1
LotjaGi4g1v0060000.1.nasc001	LotjaGi4g1v0060000	LotjaGi4g1v0060000	LotjaGi4g1v0060000.1.nasc001.p1																						FALSE	0.07265	9603	100	0.27975	5.51289	1	0.242207	noncoding	LjG1.1_chr4	7199787	7210148	10362	-			Heat shock protein;interpro_id=IPR008978 (HSP20-like chaperone);gene_ontology_id=N.A.;best_blast_hit_tair=AT1G07400.1 HSP20-like chaperones superfamily protein;best_blast_hit_sprot=sp|P05478|HSP16_SOYBN 18.5 kDa class I heat shock protein;best_blast_hit_trembl_plants=tr|I3T182|I3T182_LOTJA Uncharacterized protein, Heat shock protein;interpro_id=N.A.;gene_ontology_id=N.A.;best_blast_hit_tair=AT1G07400.1 HSP20-like chaperones superfamily protein;best_blast_hit_sprot=sp|P05478|HSP16_SOYBN 18.5 kDa class I heat shock protein;best_blast_hit_trembl_plants=tr|I3T182|I3T182_LOTJA Uncharacterized protein		HSP20, PF00011.27
LotjaGi4g1v0060000.2	LotjaGi4g1v0060000	LotjaGi4g1v0060000	LotjaGi4g1v0060000.2.p1																						TRUE	0.99419	759	161	0.45995	5.82863	1	0.987714	coding	LjG1.1_chr4	7199787	7210148	10362	-			Heat shock protein;interpro_id=IPR008978 (HSP20-like chaperone);gene_ontology_id=N.A.;best_blast_hit_tair=AT1G07400.1 HSP20-like chaperones superfamily protein;best_blast_hit_sprot=sp|P05478|HSP16_SOYBN 18.5 kDa class I heat shock protein;best_blast_hit_trembl_plants=tr|I3T182|I3T182_LOTJA Uncharacterized protein, Heat shock protein;interpro_id=N.A.;gene_ontology_id=N.A.;best_blast_hit_tair=AT1G07400.1 HSP20-like chaperones superfamily protein;best_blast_hit_sprot=sp|P05478|HSP16_SOYBN 18.5 kDa class I heat shock protein;best_blast_hit_trembl_plants=tr|I3T182|I3T182_LOTJA Uncharacterized protein		HSP20, PF00011.27
LotjaGi4g1v0060100_LC.1	LotjaGi4g1v0060100_LC	LotjaGi4g1v0060100_LC	LotjaGi4g1v0060100_LC.1.p1																						TRUE	0.93098	1751	115	0.27731	4.05003	1	0.706745	coding	LjG1.1_chr4	7204642	7206392	1751	+		GO:0005198, GO:0016032, GO:0019012, GO:0030430, GO:0039652, GO:0046782, GO:0046872	Matrix M2-1;interpro_id=N.A.;gene_ontology_id=GO:0005198, GO:0016032, GO:0019012, GO:0030430, GO:0039652, GO:0046782, GO:0046872;best_blast_hit_tair=AT4G24350.1 Phosphorylase superfamily protein;best_blast_hit_sprot=sp|P29792|M21_BRSVA Matrix M2-1;best_blast_hit_trembl_plants=tr|A5AZC7|A5AZC7_VITVI Putative uncharacterized protein
LotjaGi4g1v0060100_LC.1	LotjaGi4g1v0060100_LC	LotjaGi4g1v0060100_LC	LotjaGi4g1v0060100_LC.1.p3																						FALSE	0.01105	1751	115	0.27731	4.05003	1	0.706745	coding	LjG1.1_chr4	7204642	7206392	1751	+		GO:0005198, GO:0016032, GO:0019012, GO:0030430, GO:0039652, GO:0046782, GO:0046872	Matrix M2-1;interpro_id=N.A.;gene_ontology_id=GO:0005198, GO:0016032, GO:0019012, GO:0030430, GO:0039652, GO:0046782, GO:0046872;best_blast_hit_tair=AT4G24350.1 Phosphorylase superfamily protein;best_blast_hit_sprot=sp|P29792|M21_BRSVA Matrix M2-1;best_blast_hit_trembl_plants=tr|A5AZC7|A5AZC7_VITVI Putative uncharacterized protein
LotjaGi4g1v0060100_LC.1	LotjaGi4g1v0060100_LC	LotjaGi4g1v0060100_LC	LotjaGi4g1v0060100_LC.1.p2																						FALSE	0.02107	1751	115	0.27731	4.05003	1	0.706745	coding	LjG1.1_chr4	7204642	7206392	1751	+		GO:0005198, GO:0016032, GO:0019012, GO:0030430, GO:0039652, GO:0046782, GO:0046872	Matrix M2-1;interpro_id=N.A.;gene_ontology_id=GO:0005198, GO:0016032, GO:0019012, GO:0030430, GO:0039652, GO:0046782, GO:0046872;best_blast_hit_tair=AT4G24350.1 Phosphorylase superfamily protein;best_blast_hit_sprot=sp|P29792|M21_BRSVA Matrix M2-1;best_blast_hit_trembl_plants=tr|A5AZC7|A5AZC7_VITVI Putative uncharacterized protein
LotjaGi4g1v0060200_LC.1	LotjaGi4g1v0060200_LC	LotjaGi4g1v0060200_LC	LotjaGi4g1v0060200_LC.1.p1																						TRUE	0.99707	1740	456	0.47803	5.58138	1	1	coding	LjG1.1_chr4	7210994	7214356	3363	+		GO:0003677, GO:0003700, GO:0005634, GO:0006351, GO:0006355, GO:0043565	WRKY transcription factor, putative;interpro_id=IPR003657 (WRKY domain);gene_ontology_id=GO:0003677, GO:0003700, GO:0005634, GO:0006351, GO:0006355, GO:0043565;best_blast_hit_tair=AT1G13960.1 WRKY DNA-binding protein 4;best_blast_hit_sprot=sp|Q9ZQ70|WRKY3_ARATH Probable WRKY transcription factor 3;best_blast_hit_trembl_plants=tr|A0A151TZD4|A0A151TZD4_CAJCA Putative WRKY transcription factor 3	WRKY transcription factor, putative; TAIR: AT1G13960.1 WRKY DNA-binding protein 4; Swiss-Prot: sp|Q9ZQ70|WRKY3_ARATH Probable WRKY transcription factor 3; TrEMBL-Plants: tr|A0A151TZD4|A0A151TZD4_CAJCA Putative WRKY transcription factor 3; Found in the gene: LotjaGi4g1v0060200_LC
LotjaGi4g1v0060200_LC.1.nasc001	LotjaGi4g1v0060200_LC	LotjaGi4g1v0060200_LC	LotjaGi4g1v0060200_LC.1.nasc001.p1																						TRUE	0.9983	1841	162	0.32279	4.06532	1	0.969556	coding	LjG1.1_chr4	7210994	7214356	3363	+		GO:0003677, GO:0003700, GO:0005634, GO:0006351, GO:0006355, GO:0043565	WRKY transcription factor, putative;interpro_id=IPR003657 (WRKY domain);gene_ontology_id=GO:0003677, GO:0003700, GO:0005634, GO:0006351, GO:0006355, GO:0043565;best_blast_hit_tair=AT1G13960.1 WRKY DNA-binding protein 4;best_blast_hit_sprot=sp|Q9ZQ70|WRKY3_ARATH Probable WRKY transcription factor 3;best_blast_hit_trembl_plants=tr|A0A151TZD4|A0A151TZD4_CAJCA Putative WRKY transcription factor 3	WRKY transcription factor, putative; TAIR: AT1G13960.1 WRKY DNA-binding protein 4; Swiss-Prot: sp|Q9ZQ70|WRKY3_ARATH Probable WRKY transcription factor 3; TrEMBL-Plants: tr|A0A151TZD4|A0A151TZD4_CAJCA Putative WRKY transcription factor 3; Found in the gene: LotjaGi4g1v0060200_LC
LotjaGi4g1v0060200_LC.1.nasc002	LotjaGi4g1v0060200_LC	LotjaGi4g1v0060200_LC	LotjaGi4g1v0060200_LC.1.nasc002.p1																						TRUE	0.99867	1204	358	0.47649	4.66895	1	1	coding	LjG1.1_chr4	7210994	7214356	3363	+		GO:0003677, GO:0003700, GO:0005634, GO:0006351, GO:0006355, GO:0043565	WRKY transcription factor, putative;interpro_id=IPR003657 (WRKY domain);gene_ontology_id=GO:0003677, GO:0003700, GO:0005634, GO:0006351, GO:0006355, GO:0043565;best_blast_hit_tair=AT1G13960.1 WRKY DNA-binding protein 4;best_blast_hit_sprot=sp|Q9ZQ70|WRKY3_ARATH Probable WRKY transcription factor 3;best_blast_hit_trembl_plants=tr|A0A151TZD4|A0A151TZD4_CAJCA Putative WRKY transcription factor 3	WRKY transcription factor, putative; TAIR: AT1G13960.1 WRKY DNA-binding protein 4; Swiss-Prot: sp|Q9ZQ70|WRKY3_ARATH Probable WRKY transcription factor 3; TrEMBL-Plants: tr|A0A151TZD4|A0A151TZD4_CAJCA Putative WRKY transcription factor 3; Found in the gene: LotjaGi4g1v0060200_LC
LotjaGi4g1v0060200_LC.1.nasc003	LotjaGi4g1v0060200_LC	LotjaGi4g1v0060200_LC	LotjaGi4g1v0060200_LC.1.nasc003.p1																						TRUE	0.99864	1277	361	0.47007	4.73039	1	1	coding	LjG1.1_chr4	7210994	7214356	3363	+		GO:0003677, GO:0003700, GO:0005634, GO:0006351, GO:0006355, GO:0043565	WRKY transcription factor, putative;interpro_id=IPR003657 (WRKY domain);gene_ontology_id=GO:0003677, GO:0003700, GO:0005634, GO:0006351, GO:0006355, GO:0043565;best_blast_hit_tair=AT1G13960.1 WRKY DNA-binding protein 4;best_blast_hit_sprot=sp|Q9ZQ70|WRKY3_ARATH Probable WRKY transcription factor 3;best_blast_hit_trembl_plants=tr|A0A151TZD4|A0A151TZD4_CAJCA Putative WRKY transcription factor 3	WRKY transcription factor, putative; TAIR: AT1G13960.1 WRKY DNA-binding protein 4; Swiss-Prot: sp|Q9ZQ70|WRKY3_ARATH Probable WRKY transcription factor 3; TrEMBL-Plants: tr|A0A151TZD4|A0A151TZD4_CAJCA Putative WRKY transcription factor 3; Found in the gene: LotjaGi4g1v0060200_LC
LotjaGi4g1v0060200_LC.1.nasc004	LotjaGi4g1v0060200_LC	LotjaGi4g1v0060200_LC	LotjaGi4g1v0060200_LC.1.nasc004.p1																						TRUE	0.99773	1487	414	0.47319	5.02152	1	1	coding	LjG1.1_chr4	7210994	7214356	3363	+		GO:0003677, GO:0003700, GO:0005634, GO:0006351, GO:0006355, GO:0043565	WRKY transcription factor, putative;interpro_id=IPR003657 (WRKY domain);gene_ontology_id=GO:0003677, GO:0003700, GO:0005634, GO:0006351, GO:0006355, GO:0043565;best_blast_hit_tair=AT1G13960.1 WRKY DNA-binding protein 4;best_blast_hit_sprot=sp|Q9ZQ70|WRKY3_ARATH Probable WRKY transcription factor 3;best_blast_hit_trembl_plants=tr|A0A151TZD4|A0A151TZD4_CAJCA Putative WRKY transcription factor 3	WRKY transcription factor, putative; TAIR: AT1G13960.1 WRKY DNA-binding protein 4; Swiss-Prot: sp|Q9ZQ70|WRKY3_ARATH Probable WRKY transcription factor 3; TrEMBL-Plants: tr|A0A151TZD4|A0A151TZD4_CAJCA Putative WRKY transcription factor 3; Found in the gene: LotjaGi4g1v0060200_LC
LotjaGi4g1v0060300.1	LotjaGi4g1v0060300	LotjaGi4g1v0060300	LotjaGi4g1v0060300.1.p1																						TRUE	0.99905	1030	182	0.42162	6.18871	1	0.994037	coding	LjG1.1_chr4	7225335	7226364	1030	+			Class I heat shock protein;interpro_id=IPR008978 (HSP20-like chaperone);gene_ontology_id=N.A.;best_blast_hit_tair=AT1G07400.1 HSP20-like chaperones superfamily protein;best_blast_hit_sprot=sp|P05478|HSP16_SOYBN 18.5 kDa class I heat shock protein;best_blast_hit_trembl_plants=tr|I3T182|I3T182_LOTJA Uncharacterized protein
LotjaGi4g1v0060400.1	LotjaGi4g1v0060400	LotjaGi4g1v0060400	LotjaGi4g1v0060400.1.p1																						TRUE	0.94867	2582	109	0.37417	5.28247	1	0.552157	coding	LjG1.1_chr4	7270273	7275422	5150	-		GO:0005515	Protein DEHYDRATION-INDUCED 19;interpro_id=IPR008598 (Drought induced 19 protein type%2C zinc-binding domain);gene_ontology_id=N.A.;best_blast_hit_tair=AT3G05700.1 Drought-responsive family protein;best_blast_hit_sprot=sp|Q6H6E6|DI194_ORYSJ Protein DEHYDRATION-INDUCED 19 homolog 4;best_blast_hit_trembl_plants=tr|A0A0L9TK89|A0A0L9TK89_PHAAN Uncharacterized protein, Protein DEHYDRATION-INDUCED 19;interpro_id=IPR008598 (Drought induced 19 protein type%2C zinc-binding domain), IPR008974 (TRAF-like), IPR027935 (Protein dehydration-induced 19%2C C-terminal);gene_ontology_id=N.A.;best_blast_hit_tair=AT3G05700.1 Drought-responsive family protein;best_blast_hit_sprot=sp|Q688X9|DI191_ORYSJ Protein DEHYDRATION-INDUCED 19;best_blast_hit_trembl_plants=tr|A0A0S3QZF6|A0A0S3QZF6_PHAAN Uncharacterized protein, Protein DEHYDRATION-INDUCED 19;interpro_id=IPR008598 (Drought induced 19 protein type%2C zinc-binding domain);gene_ontology_id=N.A.;best_blast_hit_tair=AT3G05700.1 Drought-responsive family protein;best_blast_hit_sprot=sp|Q6H6E6|DI194_ORYSJ Protein DEHYDRATION-INDUCED 19 homolog 4;best_blast_hit_trembl_plants=tr|V7CMD7|V7CMD7_PHAVU Uncharacterized protein, Protein DEHYDRATION-INDUCED 19;interpro_id=IPR008598 (Drought induced 19 protein type%2C zinc-binding domain), IPR027935 (Protein dehydration-induced 19%2C C-terminal);gene_ontology_id=N.A.;best_blast_hit_tair=AT3G05700.1 Drought-responsive family protein;best_blast_hit_sprot=sp|Q688X9|DI191_ORYSJ Protein DEHYDRATION-INDUCED 19;best_blast_hit_trembl_plants=tr|A0A0S3QZF6|A0A0S3QZF6_PHAAN Uncharacterized protein, Protein DEHYDRATION-INDUCED 19;interpro_id=N.A.;gene_ontology_id=N.A.;best_blast_hit_tair=AT3G05700.1 Drought-responsive family protein;best_blast_hit_sprot=sp|Q6H6E6|DI194_ORYSJ Protein DEHYDRATION-INDUCED 19 homolog 4;best_blast_hit_trembl_plants=tr|A0A0L9TK89|A0A0L9TK89_PHAAN Uncharacterized protein	Protein DEHYDRATION-INDUCED 19; TAIR: AT3G05700.1 Drought-responsive family protein; Swiss-Prot: sp|Q688X9|DI191_ORYSJ Protein DEHYDRATION-INDUCED 19; TrEMBL-Plants: tr|A0A0S3QZF6|A0A0S3QZF6_PHAAN Uncharacterized protein; Found in the gene: LotjaGi4g1v0060400	Di19_C, PF05605.18, PF10536.15, PF14571.11, PMD, zf-Di19
LotjaGi4g1v0060400.1.nasc003	LotjaGi4g1v0060400	LotjaGi4g1v0060400	LotjaGi4g1v0060400.1.nasc003.p1																						TRUE	0.94867	1957	109	0.31676	5.28247	1	0.366498	noncoding	LjG1.1_chr4	7270273	7275422	5150	-		GO:0005515	Protein DEHYDRATION-INDUCED 19;interpro_id=IPR008598 (Drought induced 19 protein type%2C zinc-binding domain);gene_ontology_id=N.A.;best_blast_hit_tair=AT3G05700.1 Drought-responsive family protein;best_blast_hit_sprot=sp|Q6H6E6|DI194_ORYSJ Protein DEHYDRATION-INDUCED 19 homolog 4;best_blast_hit_trembl_plants=tr|A0A0L9TK89|A0A0L9TK89_PHAAN Uncharacterized protein, Protein DEHYDRATION-INDUCED 19;interpro_id=IPR008598 (Drought induced 19 protein type%2C zinc-binding domain), IPR008974 (TRAF-like), IPR027935 (Protein dehydration-induced 19%2C C-terminal);gene_ontology_id=N.A.;best_blast_hit_tair=AT3G05700.1 Drought-responsive family protein;best_blast_hit_sprot=sp|Q688X9|DI191_ORYSJ Protein DEHYDRATION-INDUCED 19;best_blast_hit_trembl_plants=tr|A0A0S3QZF6|A0A0S3QZF6_PHAAN Uncharacterized protein, Protein DEHYDRATION-INDUCED 19;interpro_id=IPR008598 (Drought induced 19 protein type%2C zinc-binding domain);gene_ontology_id=N.A.;best_blast_hit_tair=AT3G05700.1 Drought-responsive family protein;best_blast_hit_sprot=sp|Q6H6E6|DI194_ORYSJ Protein DEHYDRATION-INDUCED 19 homolog 4;best_blast_hit_trembl_plants=tr|V7CMD7|V7CMD7_PHAVU Uncharacterized protein, Protein DEHYDRATION-INDUCED 19;interpro_id=IPR008598 (Drought induced 19 protein type%2C zinc-binding domain), IPR027935 (Protein dehydration-induced 19%2C C-terminal);gene_ontology_id=N.A.;best_blast_hit_tair=AT3G05700.1 Drought-responsive family protein;best_blast_hit_sprot=sp|Q688X9|DI191_ORYSJ Protein DEHYDRATION-INDUCED 19;best_blast_hit_trembl_plants=tr|A0A0S3QZF6|A0A0S3QZF6_PHAAN Uncharacterized protein, Protein DEHYDRATION-INDUCED 19;interpro_id=N.A.;gene_ontology_id=N.A.;best_blast_hit_tair=AT3G05700.1 Drought-responsive family protein;best_blast_hit_sprot=sp|Q6H6E6|DI194_ORYSJ Protein DEHYDRATION-INDUCED 19 homolog 4;best_blast_hit_trembl_plants=tr|A0A0L9TK89|A0A0L9TK89_PHAAN Uncharacterized protein	Protein DEHYDRATION-INDUCED 19; TAIR: AT3G05700.1 Drought-responsive family protein; Swiss-Prot: sp|Q688X9|DI191_ORYSJ Protein DEHYDRATION-INDUCED 19; TrEMBL-Plants: tr|A0A0S3QZF6|A0A0S3QZF6_PHAAN Uncharacterized protein; Found in the gene: LotjaGi4g1v0060400	Di19_C, PF05605.18, PF10536.15, PF14571.11, PMD, zf-Di19
LotjaGi4g1v0060400.2	LotjaGi4g1v0060400	LotjaGi4g1v0060400	LotjaGi4g1v0060400.2.p1																						FALSE	0.86894	1431	234	0.3809	6.04809	1	0.999413	coding	LjG1.1_chr4	7270273	7275422	5150	-		GO:0005515	Protein DEHYDRATION-INDUCED 19;interpro_id=IPR008598 (Drought induced 19 protein type%2C zinc-binding domain);gene_ontology_id=N.A.;best_blast_hit_tair=AT3G05700.1 Drought-responsive family protein;best_blast_hit_sprot=sp|Q6H6E6|DI194_ORYSJ Protein DEHYDRATION-INDUCED 19 homolog 4;best_blast_hit_trembl_plants=tr|A0A0L9TK89|A0A0L9TK89_PHAAN Uncharacterized protein, Protein DEHYDRATION-INDUCED 19;interpro_id=IPR008598 (Drought induced 19 protein type%2C zinc-binding domain), IPR008974 (TRAF-like), IPR027935 (Protein dehydration-induced 19%2C C-terminal);gene_ontology_id=N.A.;best_blast_hit_tair=AT3G05700.1 Drought-responsive family protein;best_blast_hit_sprot=sp|Q688X9|DI191_ORYSJ Protein DEHYDRATION-INDUCED 19;best_blast_hit_trembl_plants=tr|A0A0S3QZF6|A0A0S3QZF6_PHAAN Uncharacterized protein, Protein DEHYDRATION-INDUCED 19;interpro_id=IPR008598 (Drought induced 19 protein type%2C zinc-binding domain);gene_ontology_id=N.A.;best_blast_hit_tair=AT3G05700.1 Drought-responsive family protein;best_blast_hit_sprot=sp|Q6H6E6|DI194_ORYSJ Protein DEHYDRATION-INDUCED 19 homolog 4;best_blast_hit_trembl_plants=tr|V7CMD7|V7CMD7_PHAVU Uncharacterized protein, Protein DEHYDRATION-INDUCED 19;interpro_id=IPR008598 (Drought induced 19 protein type%2C zinc-binding domain), IPR027935 (Protein dehydration-induced 19%2C C-terminal);gene_ontology_id=N.A.;best_blast_hit_tair=AT3G05700.1 Drought-responsive family protein;best_blast_hit_sprot=sp|Q688X9|DI191_ORYSJ Protein DEHYDRATION-INDUCED 19;best_blast_hit_trembl_plants=tr|A0A0S3QZF6|A0A0S3QZF6_PHAAN Uncharacterized protein, Protein DEHYDRATION-INDUCED 19;interpro_id=N.A.;gene_ontology_id=N.A.;best_blast_hit_tair=AT3G05700.1 Drought-responsive family protein;best_blast_hit_sprot=sp|Q6H6E6|DI194_ORYSJ Protein DEHYDRATION-INDUCED 19 homolog 4;best_blast_hit_trembl_plants=tr|A0A0L9TK89|A0A0L9TK89_PHAAN Uncharacterized protein	Protein DEHYDRATION-INDUCED 19; TAIR: AT3G05700.1 Drought-responsive family protein; Swiss-Prot: sp|Q688X9|DI191_ORYSJ Protein DEHYDRATION-INDUCED 19; TrEMBL-Plants: tr|A0A0S3QZF6|A0A0S3QZF6_PHAAN Uncharacterized protein; Found in the gene: LotjaGi4g1v0060400	Di19_C, PF05605.18, PF10536.15, PF14571.11, PMD, zf-Di19
LotjaGi4g1v0060400.2.nasc003	LotjaGi4g1v0060400	LotjaGi4g1v0060400	LotjaGi4g1v0060400.2.nasc003.p1																						TRUE	0.94867	740	109	0.34895	5.28247	1	0.453849	noncoding	LjG1.1_chr4	7270273	7275422	5150	-		GO:0005515	Protein DEHYDRATION-INDUCED 19;interpro_id=IPR008598 (Drought induced 19 protein type%2C zinc-binding domain);gene_ontology_id=N.A.;best_blast_hit_tair=AT3G05700.1 Drought-responsive family protein;best_blast_hit_sprot=sp|Q6H6E6|DI194_ORYSJ Protein DEHYDRATION-INDUCED 19 homolog 4;best_blast_hit_trembl_plants=tr|A0A0L9TK89|A0A0L9TK89_PHAAN Uncharacterized protein, Protein DEHYDRATION-INDUCED 19;interpro_id=IPR008598 (Drought induced 19 protein type%2C zinc-binding domain), IPR008974 (TRAF-like), IPR027935 (Protein dehydration-induced 19%2C C-terminal);gene_ontology_id=N.A.;best_blast_hit_tair=AT3G05700.1 Drought-responsive family protein;best_blast_hit_sprot=sp|Q688X9|DI191_ORYSJ Protein DEHYDRATION-INDUCED 19;best_blast_hit_trembl_plants=tr|A0A0S3QZF6|A0A0S3QZF6_PHAAN Uncharacterized protein, Protein DEHYDRATION-INDUCED 19;interpro_id=IPR008598 (Drought induced 19 protein type%2C zinc-binding domain);gene_ontology_id=N.A.;best_blast_hit_tair=AT3G05700.1 Drought-responsive family protein;best_blast_hit_sprot=sp|Q6H6E6|DI194_ORYSJ Protein DEHYDRATION-INDUCED 19 homolog 4;best_blast_hit_trembl_plants=tr|V7CMD7|V7CMD7_PHAVU Uncharacterized protein, Protein DEHYDRATION-INDUCED 19;interpro_id=IPR008598 (Drought induced 19 protein type%2C zinc-binding domain), IPR027935 (Protein dehydration-induced 19%2C C-terminal);gene_ontology_id=N.A.;best_blast_hit_tair=AT3G05700.1 Drought-responsive family protein;best_blast_hit_sprot=sp|Q688X9|DI191_ORYSJ Protein DEHYDRATION-INDUCED 19;best_blast_hit_trembl_plants=tr|A0A0S3QZF6|A0A0S3QZF6_PHAAN Uncharacterized protein, Protein DEHYDRATION-INDUCED 19;interpro_id=N.A.;gene_ontology_id=N.A.;best_blast_hit_tair=AT3G05700.1 Drought-responsive family protein;best_blast_hit_sprot=sp|Q6H6E6|DI194_ORYSJ Protein DEHYDRATION-INDUCED 19 homolog 4;best_blast_hit_trembl_plants=tr|A0A0L9TK89|A0A0L9TK89_PHAAN Uncharacterized protein	Protein DEHYDRATION-INDUCED 19; TAIR: AT3G05700.1 Drought-responsive family protein; Swiss-Prot: sp|Q688X9|DI191_ORYSJ Protein DEHYDRATION-INDUCED 19; TrEMBL-Plants: tr|A0A0S3QZF6|A0A0S3QZF6_PHAAN Uncharacterized protein; Found in the gene: LotjaGi4g1v0060400	Di19_C, PF05605.18, PF10536.15, PF14571.11, PMD, zf-Di19
LotjaGi4g1v0060400.2.nasc004	LotjaGi4g1v0060400	LotjaGi4g1v0060400	LotjaGi4g1v0060400.2.nasc004.p1	PF14571.11	2QVUG	Q6H6E6	Stress-induced protein Di19, C-terminal	Stress-induced protein Di19, C-terminal	sp|Q6H6E6|DI194_ORYSJ Protein DEHYDRATION-INDUCED 19 homolog 4 OS=Oryza sativa subsp. japonica OX=39947 GN=DI19-4 PE=2 SV=1	4.209E-17	6.710E-104	9.598E-64	39.100	81.600	54.800	79	334	219	91	1	1	197	198	196	FALSE	0.86293	1846	199	0.32037	6.29358	1	0.969949	coding	LjG1.1_chr4	7270273	7275422	5150	-		GO:0005515	Protein DEHYDRATION-INDUCED 19;interpro_id=IPR008598 (Drought induced 19 protein type%2C zinc-binding domain);gene_ontology_id=N.A.;best_blast_hit_tair=AT3G05700.1 Drought-responsive family protein;best_blast_hit_sprot=sp|Q6H6E6|DI194_ORYSJ Protein DEHYDRATION-INDUCED 19 homolog 4;best_blast_hit_trembl_plants=tr|A0A0L9TK89|A0A0L9TK89_PHAAN Uncharacterized protein, Protein DEHYDRATION-INDUCED 19;interpro_id=IPR008598 (Drought induced 19 protein type%2C zinc-binding domain), IPR008974 (TRAF-like), IPR027935 (Protein dehydration-induced 19%2C C-terminal);gene_ontology_id=N.A.;best_blast_hit_tair=AT3G05700.1 Drought-responsive family protein;best_blast_hit_sprot=sp|Q688X9|DI191_ORYSJ Protein DEHYDRATION-INDUCED 19;best_blast_hit_trembl_plants=tr|A0A0S3QZF6|A0A0S3QZF6_PHAAN Uncharacterized protein, Protein DEHYDRATION-INDUCED 19;interpro_id=IPR008598 (Drought induced 19 protein type%2C zinc-binding domain);gene_ontology_id=N.A.;best_blast_hit_tair=AT3G05700.1 Drought-responsive family protein;best_blast_hit_sprot=sp|Q6H6E6|DI194_ORYSJ Protein DEHYDRATION-INDUCED 19 homolog 4;best_blast_hit_trembl_plants=tr|V7CMD7|V7CMD7_PHAVU Uncharacterized protein, Protein DEHYDRATION-INDUCED 19;interpro_id=IPR008598 (Drought induced 19 protein type%2C zinc-binding domain), IPR027935 (Protein dehydration-induced 19%2C C-terminal);gene_ontology_id=N.A.;best_blast_hit_tair=AT3G05700.1 Drought-responsive family protein;best_blast_hit_sprot=sp|Q688X9|DI191_ORYSJ Protein DEHYDRATION-INDUCED 19;best_blast_hit_trembl_plants=tr|A0A0S3QZF6|A0A0S3QZF6_PHAAN Uncharacterized protein, Protein DEHYDRATION-INDUCED 19;interpro_id=N.A.;gene_ontology_id=N.A.;best_blast_hit_tair=AT3G05700.1 Drought-responsive family protein;best_blast_hit_sprot=sp|Q6H6E6|DI194_ORYSJ Protein DEHYDRATION-INDUCED 19 homolog 4;best_blast_hit_trembl_plants=tr|A0A0L9TK89|A0A0L9TK89_PHAAN Uncharacterized protein	Protein DEHYDRATION-INDUCED 19; TAIR: AT3G05700.1 Drought-responsive family protein; Swiss-Prot: sp|Q688X9|DI191_ORYSJ Protein DEHYDRATION-INDUCED 19; TrEMBL-Plants: tr|A0A0S3QZF6|A0A0S3QZF6_PHAAN Uncharacterized protein; Found in the gene: LotjaGi4g1v0060400	Di19_C, PF05605.18, PF10536.15, PF14571.11, PMD, zf-Di19
LotjaGi4g1v0060400.3.nasc001	LotjaGi4g1v0060400	LotjaGi4g1v0060400																									569	63	0.40718	9.64726	1	0.0715546	noncoding	LjG1.1_chr4	7270273	7275422	5150	-		GO:0005515	Protein DEHYDRATION-INDUCED 19;interpro_id=IPR008598 (Drought induced 19 protein type%2C zinc-binding domain);gene_ontology_id=N.A.;best_blast_hit_tair=AT3G05700.1 Drought-responsive family protein;best_blast_hit_sprot=sp|Q6H6E6|DI194_ORYSJ Protein DEHYDRATION-INDUCED 19 homolog 4;best_blast_hit_trembl_plants=tr|A0A0L9TK89|A0A0L9TK89_PHAAN Uncharacterized protein, Protein DEHYDRATION-INDUCED 19;interpro_id=IPR008598 (Drought induced 19 protein type%2C zinc-binding domain), IPR008974 (TRAF-like), IPR027935 (Protein dehydration-induced 19%2C C-terminal);gene_ontology_id=N.A.;best_blast_hit_tair=AT3G05700.1 Drought-responsive family protein;best_blast_hit_sprot=sp|Q688X9|DI191_ORYSJ Protein DEHYDRATION-INDUCED 19;best_blast_hit_trembl_plants=tr|A0A0S3QZF6|A0A0S3QZF6_PHAAN Uncharacterized protein, Protein DEHYDRATION-INDUCED 19;interpro_id=IPR008598 (Drought induced 19 protein type%2C zinc-binding domain);gene_ontology_id=N.A.;best_blast_hit_tair=AT3G05700.1 Drought-responsive family protein;best_blast_hit_sprot=sp|Q6H6E6|DI194_ORYSJ Protein DEHYDRATION-INDUCED 19 homolog 4;best_blast_hit_trembl_plants=tr|V7CMD7|V7CMD7_PHAVU Uncharacterized protein, Protein DEHYDRATION-INDUCED 19;interpro_id=IPR008598 (Drought induced 19 protein type%2C zinc-binding domain), IPR027935 (Protein dehydration-induced 19%2C C-terminal);gene_ontology_id=N.A.;best_blast_hit_tair=AT3G05700.1 Drought-responsive family protein;best_blast_hit_sprot=sp|Q688X9|DI191_ORYSJ Protein DEHYDRATION-INDUCED 19;best_blast_hit_trembl_plants=tr|A0A0S3QZF6|A0A0S3QZF6_PHAAN Uncharacterized protein, Protein DEHYDRATION-INDUCED 19;interpro_id=N.A.;gene_ontology_id=N.A.;best_blast_hit_tair=AT3G05700.1 Drought-responsive family protein;best_blast_hit_sprot=sp|Q6H6E6|DI194_ORYSJ Protein DEHYDRATION-INDUCED 19 homolog 4;best_blast_hit_trembl_plants=tr|A0A0L9TK89|A0A0L9TK89_PHAAN Uncharacterized protein	Protein DEHYDRATION-INDUCED 19; TAIR: AT3G05700.1 Drought-responsive family protein; Swiss-Prot: sp|Q688X9|DI191_ORYSJ Protein DEHYDRATION-INDUCED 19; TrEMBL-Plants: tr|A0A0S3QZF6|A0A0S3QZF6_PHAAN Uncharacterized protein; Found in the gene: LotjaGi4g1v0060400	Di19_C, PF05605.18, PF10536.15, PF14571.11, PMD, zf-Di19
LotjaGi4g1v0060400.4	LotjaGi4g1v0060400	LotjaGi4g1v0060400	LotjaGi4g1v0060400.4.p1																						TRUE	0.96896	941	206	0.45138	5.58082	1	0.999457	coding	LjG1.1_chr4	7270273	7275422	5150	-		GO:0005515	Protein DEHYDRATION-INDUCED 19;interpro_id=IPR008598 (Drought induced 19 protein type%2C zinc-binding domain);gene_ontology_id=N.A.;best_blast_hit_tair=AT3G05700.1 Drought-responsive family protein;best_blast_hit_sprot=sp|Q6H6E6|DI194_ORYSJ Protein DEHYDRATION-INDUCED 19 homolog 4;best_blast_hit_trembl_plants=tr|A0A0L9TK89|A0A0L9TK89_PHAAN Uncharacterized protein, Protein DEHYDRATION-INDUCED 19;interpro_id=IPR008598 (Drought induced 19 protein type%2C zinc-binding domain), IPR008974 (TRAF-like), IPR027935 (Protein dehydration-induced 19%2C C-terminal);gene_ontology_id=N.A.;best_blast_hit_tair=AT3G05700.1 Drought-responsive family protein;best_blast_hit_sprot=sp|Q688X9|DI191_ORYSJ Protein DEHYDRATION-INDUCED 19;best_blast_hit_trembl_plants=tr|A0A0S3QZF6|A0A0S3QZF6_PHAAN Uncharacterized protein, Protein DEHYDRATION-INDUCED 19;interpro_id=IPR008598 (Drought induced 19 protein type%2C zinc-binding domain);gene_ontology_id=N.A.;best_blast_hit_tair=AT3G05700.1 Drought-responsive family protein;best_blast_hit_sprot=sp|Q6H6E6|DI194_ORYSJ Protein DEHYDRATION-INDUCED 19 homolog 4;best_blast_hit_trembl_plants=tr|V7CMD7|V7CMD7_PHAVU Uncharacterized protein, Protein DEHYDRATION-INDUCED 19;interpro_id=IPR008598 (Drought induced 19 protein type%2C zinc-binding domain), IPR027935 (Protein dehydration-induced 19%2C C-terminal);gene_ontology_id=N.A.;best_blast_hit_tair=AT3G05700.1 Drought-responsive family protein;best_blast_hit_sprot=sp|Q688X9|DI191_ORYSJ Protein DEHYDRATION-INDUCED 19;best_blast_hit_trembl_plants=tr|A0A0S3QZF6|A0A0S3QZF6_PHAAN Uncharacterized protein, Protein DEHYDRATION-INDUCED 19;interpro_id=N.A.;gene_ontology_id=N.A.;best_blast_hit_tair=AT3G05700.1 Drought-responsive family protein;best_blast_hit_sprot=sp|Q6H6E6|DI194_ORYSJ Protein DEHYDRATION-INDUCED 19 homolog 4;best_blast_hit_trembl_plants=tr|A0A0L9TK89|A0A0L9TK89_PHAAN Uncharacterized protein	Protein DEHYDRATION-INDUCED 19; TAIR: AT3G05700.1 Drought-responsive family protein; Swiss-Prot: sp|Q688X9|DI191_ORYSJ Protein DEHYDRATION-INDUCED 19; TrEMBL-Plants: tr|A0A0S3QZF6|A0A0S3QZF6_PHAAN Uncharacterized protein; Found in the gene: LotjaGi4g1v0060400	Di19_C, PF05605.18, PF10536.15, PF14571.11, PMD, zf-Di19
LotjaGi4g1v0060400.4.nasc002	LotjaGi4g1v0060400	LotjaGi4g1v0060400																									2220	83	0.31591	4.59278	1	0.180655	noncoding	LjG1.1_chr4	7270273	7275422	5150	-		GO:0005515	Protein DEHYDRATION-INDUCED 19;interpro_id=IPR008598 (Drought induced 19 protein type%2C zinc-binding domain);gene_ontology_id=N.A.;best_blast_hit_tair=AT3G05700.1 Drought-responsive family protein;best_blast_hit_sprot=sp|Q6H6E6|DI194_ORYSJ Protein DEHYDRATION-INDUCED 19 homolog 4;best_blast_hit_trembl_plants=tr|A0A0L9TK89|A0A0L9TK89_PHAAN Uncharacterized protein, Protein DEHYDRATION-INDUCED 19;interpro_id=IPR008598 (Drought induced 19 protein type%2C zinc-binding domain), IPR008974 (TRAF-like), IPR027935 (Protein dehydration-induced 19%2C C-terminal);gene_ontology_id=N.A.;best_blast_hit_tair=AT3G05700.1 Drought-responsive family protein;best_blast_hit_sprot=sp|Q688X9|DI191_ORYSJ Protein DEHYDRATION-INDUCED 19;best_blast_hit_trembl_plants=tr|A0A0S3QZF6|A0A0S3QZF6_PHAAN Uncharacterized protein, Protein DEHYDRATION-INDUCED 19;interpro_id=IPR008598 (Drought induced 19 protein type%2C zinc-binding domain);gene_ontology_id=N.A.;best_blast_hit_tair=AT3G05700.1 Drought-responsive family protein;best_blast_hit_sprot=sp|Q6H6E6|DI194_ORYSJ Protein DEHYDRATION-INDUCED 19 homolog 4;best_blast_hit_trembl_plants=tr|V7CMD7|V7CMD7_PHAVU Uncharacterized protein, Protein DEHYDRATION-INDUCED 19;interpro_id=IPR008598 (Drought induced 19 protein type%2C zinc-binding domain), IPR027935 (Protein dehydration-induced 19%2C C-terminal);gene_ontology_id=N.A.;best_blast_hit_tair=AT3G05700.1 Drought-responsive family protein;best_blast_hit_sprot=sp|Q688X9|DI191_ORYSJ Protein DEHYDRATION-INDUCED 19;best_blast_hit_trembl_plants=tr|A0A0S3QZF6|A0A0S3QZF6_PHAAN Uncharacterized protein, Protein DEHYDRATION-INDUCED 19;interpro_id=N.A.;gene_ontology_id=N.A.;best_blast_hit_tair=AT3G05700.1 Drought-responsive family protein;best_blast_hit_sprot=sp|Q6H6E6|DI194_ORYSJ Protein DEHYDRATION-INDUCED 19 homolog 4;best_blast_hit_trembl_plants=tr|A0A0L9TK89|A0A0L9TK89_PHAAN Uncharacterized protein	Protein DEHYDRATION-INDUCED 19; TAIR: AT3G05700.1 Drought-responsive family protein; Swiss-Prot: sp|Q688X9|DI191_ORYSJ Protein DEHYDRATION-INDUCED 19; TrEMBL-Plants: tr|A0A0S3QZF6|A0A0S3QZF6_PHAAN Uncharacterized protein; Found in the gene: LotjaGi4g1v0060400	Di19_C, PF05605.18, PF10536.15, PF14571.11, PMD, zf-Di19
LotjaGi4g1v0060400.4.nasc003	LotjaGi4g1v0060400	LotjaGi4g1v0060400	LotjaGi4g1v0060400.4.nasc003.p1																						TRUE	0.97679	1762	171	0.32037	5.81761	1	0.91906	coding	LjG1.1_chr4	7270273	7275422	5150	-		GO:0005515	Protein DEHYDRATION-INDUCED 19;interpro_id=IPR008598 (Drought induced 19 protein type%2C zinc-binding domain);gene_ontology_id=N.A.;best_blast_hit_tair=AT3G05700.1 Drought-responsive family protein;best_blast_hit_sprot=sp|Q6H6E6|DI194_ORYSJ Protein DEHYDRATION-INDUCED 19 homolog 4;best_blast_hit_trembl_plants=tr|A0A0L9TK89|A0A0L9TK89_PHAAN Uncharacterized protein, Protein DEHYDRATION-INDUCED 19;interpro_id=IPR008598 (Drought induced 19 protein type%2C zinc-binding domain), IPR008974 (TRAF-like), IPR027935 (Protein dehydration-induced 19%2C C-terminal);gene_ontology_id=N.A.;best_blast_hit_tair=AT3G05700.1 Drought-responsive family protein;best_blast_hit_sprot=sp|Q688X9|DI191_ORYSJ Protein DEHYDRATION-INDUCED 19;best_blast_hit_trembl_plants=tr|A0A0S3QZF6|A0A0S3QZF6_PHAAN Uncharacterized protein, Protein DEHYDRATION-INDUCED 19;interpro_id=IPR008598 (Drought induced 19 protein type%2C zinc-binding domain);gene_ontology_id=N.A.;best_blast_hit_tair=AT3G05700.1 Drought-responsive family protein;best_blast_hit_sprot=sp|Q6H6E6|DI194_ORYSJ Protein DEHYDRATION-INDUCED 19 homolog 4;best_blast_hit_trembl_plants=tr|V7CMD7|V7CMD7_PHAVU Uncharacterized protein, Protein DEHYDRATION-INDUCED 19;interpro_id=IPR008598 (Drought induced 19 protein type%2C zinc-binding domain), IPR027935 (Protein dehydration-induced 19%2C C-terminal);gene_ontology_id=N.A.;best_blast_hit_tair=AT3G05700.1 Drought-responsive family protein;best_blast_hit_sprot=sp|Q688X9|DI191_ORYSJ Protein DEHYDRATION-INDUCED 19;best_blast_hit_trembl_plants=tr|A0A0S3QZF6|A0A0S3QZF6_PHAAN Uncharacterized protein, Protein DEHYDRATION-INDUCED 19;interpro_id=N.A.;gene_ontology_id=N.A.;best_blast_hit_tair=AT3G05700.1 Drought-responsive family protein;best_blast_hit_sprot=sp|Q6H6E6|DI194_ORYSJ Protein DEHYDRATION-INDUCED 19 homolog 4;best_blast_hit_trembl_plants=tr|A0A0L9TK89|A0A0L9TK89_PHAAN Uncharacterized protein	Protein DEHYDRATION-INDUCED 19; TAIR: AT3G05700.1 Drought-responsive family protein; Swiss-Prot: sp|Q688X9|DI191_ORYSJ Protein DEHYDRATION-INDUCED 19; TrEMBL-Plants: tr|A0A0S3QZF6|A0A0S3QZF6_PHAAN Uncharacterized protein; Found in the gene: LotjaGi4g1v0060400	Di19_C, PF05605.18, PF10536.15, PF14571.11, PMD, zf-Di19
LotjaGi4g1v0060400.5.nasc002	LotjaGi4g1v0060400	LotjaGi4g1v0060400																									2025	83	0.34186	4.59278	1	0.20251	noncoding	LjG1.1_chr4	7270273	7275422	5150	-		GO:0005515	Protein DEHYDRATION-INDUCED 19;interpro_id=IPR008598 (Drought induced 19 protein type%2C zinc-binding domain);gene_ontology_id=N.A.;best_blast_hit_tair=AT3G05700.1 Drought-responsive family protein;best_blast_hit_sprot=sp|Q6H6E6|DI194_ORYSJ Protein DEHYDRATION-INDUCED 19 homolog 4;best_blast_hit_trembl_plants=tr|A0A0L9TK89|A0A0L9TK89_PHAAN Uncharacterized protein, Protein DEHYDRATION-INDUCED 19;interpro_id=IPR008598 (Drought induced 19 protein type%2C zinc-binding domain), IPR008974 (TRAF-like), IPR027935 (Protein dehydration-induced 19%2C C-terminal);gene_ontology_id=N.A.;best_blast_hit_tair=AT3G05700.1 Drought-responsive family protein;best_blast_hit_sprot=sp|Q688X9|DI191_ORYSJ Protein DEHYDRATION-INDUCED 19;best_blast_hit_trembl_plants=tr|A0A0S3QZF6|A0A0S3QZF6_PHAAN Uncharacterized protein, Protein DEHYDRATION-INDUCED 19;interpro_id=IPR008598 (Drought induced 19 protein type%2C zinc-binding domain);gene_ontology_id=N.A.;best_blast_hit_tair=AT3G05700.1 Drought-responsive family protein;best_blast_hit_sprot=sp|Q6H6E6|DI194_ORYSJ Protein DEHYDRATION-INDUCED 19 homolog 4;best_blast_hit_trembl_plants=tr|V7CMD7|V7CMD7_PHAVU Uncharacterized protein, Protein DEHYDRATION-INDUCED 19;interpro_id=IPR008598 (Drought induced 19 protein type%2C zinc-binding domain), IPR027935 (Protein dehydration-induced 19%2C C-terminal);gene_ontology_id=N.A.;best_blast_hit_tair=AT3G05700.1 Drought-responsive family protein;best_blast_hit_sprot=sp|Q688X9|DI191_ORYSJ Protein DEHYDRATION-INDUCED 19;best_blast_hit_trembl_plants=tr|A0A0S3QZF6|A0A0S3QZF6_PHAAN Uncharacterized protein, Protein DEHYDRATION-INDUCED 19;interpro_id=N.A.;gene_ontology_id=N.A.;best_blast_hit_tair=AT3G05700.1 Drought-responsive family protein;best_blast_hit_sprot=sp|Q6H6E6|DI194_ORYSJ Protein DEHYDRATION-INDUCED 19 homolog 4;best_blast_hit_trembl_plants=tr|A0A0L9TK89|A0A0L9TK89_PHAAN Uncharacterized protein	Protein DEHYDRATION-INDUCED 19; TAIR: AT3G05700.1 Drought-responsive family protein; Swiss-Prot: sp|Q688X9|DI191_ORYSJ Protein DEHYDRATION-INDUCED 19; TrEMBL-Plants: tr|A0A0S3QZF6|A0A0S3QZF6_PHAAN Uncharacterized protein; Found in the gene: LotjaGi4g1v0060400	Di19_C, PF05605.18, PF10536.15, PF14571.11, PMD, zf-Di19
LotjaGi4g1v0060400.5.nasc003	LotjaGi4g1v0060400	LotjaGi4g1v0060400	LotjaGi4g1v0060400.5.nasc003.p1																						TRUE	0.94867	731	109	0.34895	5.28247	1	0.453849	noncoding	LjG1.1_chr4	7270273	7275422	5150	-		GO:0005515	Protein DEHYDRATION-INDUCED 19;interpro_id=IPR008598 (Drought induced 19 protein type%2C zinc-binding domain);gene_ontology_id=N.A.;best_blast_hit_tair=AT3G05700.1 Drought-responsive family protein;best_blast_hit_sprot=sp|Q6H6E6|DI194_ORYSJ Protein DEHYDRATION-INDUCED 19 homolog 4;best_blast_hit_trembl_plants=tr|A0A0L9TK89|A0A0L9TK89_PHAAN Uncharacterized protein, Protein DEHYDRATION-INDUCED 19;interpro_id=IPR008598 (Drought induced 19 protein type%2C zinc-binding domain), IPR008974 (TRAF-like), IPR027935 (Protein dehydration-induced 19%2C C-terminal);gene_ontology_id=N.A.;best_blast_hit_tair=AT3G05700.1 Drought-responsive family protein;best_blast_hit_sprot=sp|Q688X9|DI191_ORYSJ Protein DEHYDRATION-INDUCED 19;best_blast_hit_trembl_plants=tr|A0A0S3QZF6|A0A0S3QZF6_PHAAN Uncharacterized protein, Protein DEHYDRATION-INDUCED 19;interpro_id=IPR008598 (Drought induced 19 protein type%2C zinc-binding domain);gene_ontology_id=N.A.;best_blast_hit_tair=AT3G05700.1 Drought-responsive family protein;best_blast_hit_sprot=sp|Q6H6E6|DI194_ORYSJ Protein DEHYDRATION-INDUCED 19 homolog 4;best_blast_hit_trembl_plants=tr|V7CMD7|V7CMD7_PHAVU Uncharacterized protein, Protein DEHYDRATION-INDUCED 19;interpro_id=IPR008598 (Drought induced 19 protein type%2C zinc-binding domain), IPR027935 (Protein dehydration-induced 19%2C C-terminal);gene_ontology_id=N.A.;best_blast_hit_tair=AT3G05700.1 Drought-responsive family protein;best_blast_hit_sprot=sp|Q688X9|DI191_ORYSJ Protein DEHYDRATION-INDUCED 19;best_blast_hit_trembl_plants=tr|A0A0S3QZF6|A0A0S3QZF6_PHAAN Uncharacterized protein, Protein DEHYDRATION-INDUCED 19;interpro_id=N.A.;gene_ontology_id=N.A.;best_blast_hit_tair=AT3G05700.1 Drought-responsive family protein;best_blast_hit_sprot=sp|Q6H6E6|DI194_ORYSJ Protein DEHYDRATION-INDUCED 19 homolog 4;best_blast_hit_trembl_plants=tr|A0A0L9TK89|A0A0L9TK89_PHAAN Uncharacterized protein	Protein DEHYDRATION-INDUCED 19; TAIR: AT3G05700.1 Drought-responsive family protein; Swiss-Prot: sp|Q688X9|DI191_ORYSJ Protein DEHYDRATION-INDUCED 19; TrEMBL-Plants: tr|A0A0S3QZF6|A0A0S3QZF6_PHAAN Uncharacterized protein; Found in the gene: LotjaGi4g1v0060400	Di19_C, PF05605.18, PF10536.15, PF14571.11, PMD, zf-Di19
LotjaGi4g1v0060400.7	LotjaGi4g1v0060400	LotjaGi4g1v0060400	LotjaGi4g1v0060400.7.p1																						TRUE	0.94867	650	109	0.31815	5.28247	1	0.368954	noncoding	LjG1.1_chr4	7270273	7275422	5150	-		GO:0005515	Protein DEHYDRATION-INDUCED 19;interpro_id=IPR008598 (Drought induced 19 protein type%2C zinc-binding domain);gene_ontology_id=N.A.;best_blast_hit_tair=AT3G05700.1 Drought-responsive family protein;best_blast_hit_sprot=sp|Q6H6E6|DI194_ORYSJ Protein DEHYDRATION-INDUCED 19 homolog 4;best_blast_hit_trembl_plants=tr|A0A0L9TK89|A0A0L9TK89_PHAAN Uncharacterized protein, Protein DEHYDRATION-INDUCED 19;interpro_id=IPR008598 (Drought induced 19 protein type%2C zinc-binding domain), IPR008974 (TRAF-like), IPR027935 (Protein dehydration-induced 19%2C C-terminal);gene_ontology_id=N.A.;best_blast_hit_tair=AT3G05700.1 Drought-responsive family protein;best_blast_hit_sprot=sp|Q688X9|DI191_ORYSJ Protein DEHYDRATION-INDUCED 19;best_blast_hit_trembl_plants=tr|A0A0S3QZF6|A0A0S3QZF6_PHAAN Uncharacterized protein, Protein DEHYDRATION-INDUCED 19;interpro_id=IPR008598 (Drought induced 19 protein type%2C zinc-binding domain);gene_ontology_id=N.A.;best_blast_hit_tair=AT3G05700.1 Drought-responsive family protein;best_blast_hit_sprot=sp|Q6H6E6|DI194_ORYSJ Protein DEHYDRATION-INDUCED 19 homolog 4;best_blast_hit_trembl_plants=tr|V7CMD7|V7CMD7_PHAVU Uncharacterized protein, Protein DEHYDRATION-INDUCED 19;interpro_id=IPR008598 (Drought induced 19 protein type%2C zinc-binding domain), IPR027935 (Protein dehydration-induced 19%2C C-terminal);gene_ontology_id=N.A.;best_blast_hit_tair=AT3G05700.1 Drought-responsive family protein;best_blast_hit_sprot=sp|Q688X9|DI191_ORYSJ Protein DEHYDRATION-INDUCED 19;best_blast_hit_trembl_plants=tr|A0A0S3QZF6|A0A0S3QZF6_PHAAN Uncharacterized protein, Protein DEHYDRATION-INDUCED 19;interpro_id=N.A.;gene_ontology_id=N.A.;best_blast_hit_tair=AT3G05700.1 Drought-responsive family protein;best_blast_hit_sprot=sp|Q6H6E6|DI194_ORYSJ Protein DEHYDRATION-INDUCED 19 homolog 4;best_blast_hit_trembl_plants=tr|A0A0L9TK89|A0A0L9TK89_PHAAN Uncharacterized protein	Protein DEHYDRATION-INDUCED 19; TAIR: AT3G05700.1 Drought-responsive family protein; Swiss-Prot: sp|Q688X9|DI191_ORYSJ Protein DEHYDRATION-INDUCED 19; TrEMBL-Plants: tr|A0A0S3QZF6|A0A0S3QZF6_PHAAN Uncharacterized protein; Found in the gene: LotjaGi4g1v0060400	Di19_C, PF05605.18, PF10536.15, PF14571.11, PMD, zf-Di19
LotjaGi4g1v0060500.1	LotjaGi4g1v0060500	LotjaGi4g1v0060500	LotjaGi4g1v0060500.1.p1		2RZ82	O49453			sp|O49453|Y4844_ARATH Uncharacterized protein At4g28440 OS=Arabidopsis thaliana OX=3702 GN=At4g28440 PE=1 SV=1		2.509E-76	7.465E-52		87.600	65.800		252	182		18	19		154	151	TRUE	0.99858	2155	155	0.36048	7.92073	1	0.794986	coding	LjG1.1_chr4	7281430	7285141	3712	+			Nucleic acid-binding, OB-fold-like protein;interpro_id=IPR012340 (Nucleic acid-binding%2C OB-fold);gene_ontology_id=N.A.;best_blast_hit_tair=AT2G33845.1 Nucleic acid-binding, OB-fold-like protein;best_blast_hit_sprot=sp|O49453|Y4844_ARATH Uncharacterized protein At4g28440;best_blast_hit_trembl_plants=tr|I3SNA5|I3SNA5_LOTJA Uncharacterized protein, Nucleic acid-binding, OB-fold-like protein;interpro_id=N.A.;gene_ontology_id=N.A.;best_blast_hit_tair=AT2G33845.1 Nucleic acid-binding, OB-fold-like protein;best_blast_hit_sprot=sp|O49453|Y4844_ARATH Uncharacterized protein At4g28440;best_blast_hit_trembl_plants=tr|I3SNA5|I3SNA5_LOTJA Uncharacterized protein		PF21473.3, Ssb-like_OB
LotjaGi4g1v0060500.1.nasc001	LotjaGi4g1v0060500	LotjaGi4g1v0060500	LotjaGi4g1v0060500.1.nasc001.p1																						TRUE	0.97489	2116	135	0.33147	9.20591	1	0.379739	noncoding	LjG1.1_chr4	7281430	7285141	3712	+			Nucleic acid-binding, OB-fold-like protein;interpro_id=IPR012340 (Nucleic acid-binding%2C OB-fold);gene_ontology_id=N.A.;best_blast_hit_tair=AT2G33845.1 Nucleic acid-binding, OB-fold-like protein;best_blast_hit_sprot=sp|O49453|Y4844_ARATH Uncharacterized protein At4g28440;best_blast_hit_trembl_plants=tr|I3SNA5|I3SNA5_LOTJA Uncharacterized protein, Nucleic acid-binding, OB-fold-like protein;interpro_id=N.A.;gene_ontology_id=N.A.;best_blast_hit_tair=AT2G33845.1 Nucleic acid-binding, OB-fold-like protein;best_blast_hit_sprot=sp|O49453|Y4844_ARATH Uncharacterized protein At4g28440;best_blast_hit_trembl_plants=tr|I3SNA5|I3SNA5_LOTJA Uncharacterized protein		PF21473.3, Ssb-like_OB
LotjaGi4g1v0060500.2.nasc001	LotjaGi4g1v0060500	LotjaGi4g1v0060500	LotjaGi4g1v0060500.2.nasc001.p1																						TRUE	0.97489	1979	135	0.33147	9.20591	1	0.379739	noncoding	LjG1.1_chr4	7281430	7285141	3712	+			Nucleic acid-binding, OB-fold-like protein;interpro_id=IPR012340 (Nucleic acid-binding%2C OB-fold);gene_ontology_id=N.A.;best_blast_hit_tair=AT2G33845.1 Nucleic acid-binding, OB-fold-like protein;best_blast_hit_sprot=sp|O49453|Y4844_ARATH Uncharacterized protein At4g28440;best_blast_hit_trembl_plants=tr|I3SNA5|I3SNA5_LOTJA Uncharacterized protein, Nucleic acid-binding, OB-fold-like protein;interpro_id=N.A.;gene_ontology_id=N.A.;best_blast_hit_tair=AT2G33845.1 Nucleic acid-binding, OB-fold-like protein;best_blast_hit_sprot=sp|O49453|Y4844_ARATH Uncharacterized protein At4g28440;best_blast_hit_trembl_plants=tr|I3SNA5|I3SNA5_LOTJA Uncharacterized protein		PF21473.3, Ssb-like_OB
LotjaGi4g1v0060500.2.nasc002	LotjaGi4g1v0060500	LotjaGi4g1v0060500	LotjaGi4g1v0060500.2.nasc002.p1																						TRUE	0.99858	1347	155	0.39484	7.92073	1	0.895794	coding	LjG1.1_chr4	7281430	7285141	3712	+			Nucleic acid-binding, OB-fold-like protein;interpro_id=IPR012340 (Nucleic acid-binding%2C OB-fold);gene_ontology_id=N.A.;best_blast_hit_tair=AT2G33845.1 Nucleic acid-binding, OB-fold-like protein;best_blast_hit_sprot=sp|O49453|Y4844_ARATH Uncharacterized protein At4g28440;best_blast_hit_trembl_plants=tr|I3SNA5|I3SNA5_LOTJA Uncharacterized protein, Nucleic acid-binding, OB-fold-like protein;interpro_id=N.A.;gene_ontology_id=N.A.;best_blast_hit_tair=AT2G33845.1 Nucleic acid-binding, OB-fold-like protein;best_blast_hit_sprot=sp|O49453|Y4844_ARATH Uncharacterized protein At4g28440;best_blast_hit_trembl_plants=tr|I3SNA5|I3SNA5_LOTJA Uncharacterized protein		PF21473.3, Ssb-like_OB
LotjaGi4g1v0060600.1	LotjaGi4g1v0060600	LotjaGi4g1v0060600	LotjaGi4g1v0060600.1.p1																						TRUE	0.99665	2445	535	0.4631	6.91125	1	1	coding	LjG1.1_chr4	7286589	7292123	5535	-		GO:0004497, GO:0005506, GO:0016020, GO:0016021, GO:0016491, GO:0016705, GO:0020037, GO:0046872, GO:0055114	Cytochrome P450 family protein;interpro_id=IPR001128 (Cytochrome P450);gene_ontology_id=GO:0004497, GO:0005506, GO:0016020, GO:0016021, GO:0016491, GO:0016705, GO:0020037, GO:0046872, GO:0055114;best_blast_hit_tair=AT4G31940.1 cytochrome P450, family 82, subfamily C, polypeptide 4;best_blast_hit_sprot=sp|O49858|C82A3_SOYBN Cytochrome P450 82A3;best_blast_hit_trembl_plants=tr|I3SF20|I3SF20_LOTJA Uncharacterized protein	Cytochrome P450 family protein; TAIR: AT4G31940.1 cytochrome P450, family 82, subfamily C, polypeptide 4; Swiss-Prot: sp|O49858|C82A3_SOYBN Cytochrome P450 82A3; TrEMBL-Plants: tr|I3SF20|I3SF20_LOTJA Uncharacterized protein; Found in the gene: LotjaGi4g1v0060600
LotjaGi4g1v0060600.1.nasc001	LotjaGi4g1v0060600	LotjaGi4g1v0060600	LotjaGi4g1v0060600.1.nasc001.p1																						TRUE	0.99802	4455	340	0.27508	6.77102	1	0.999615	coding	LjG1.1_chr4	7286589	7292123	5535	-		GO:0004497, GO:0005506, GO:0016020, GO:0016021, GO:0016491, GO:0016705, GO:0020037, GO:0046872, GO:0055114	Cytochrome P450 family protein;interpro_id=IPR001128 (Cytochrome P450);gene_ontology_id=GO:0004497, GO:0005506, GO:0016020, GO:0016021, GO:0016491, GO:0016705, GO:0020037, GO:0046872, GO:0055114;best_blast_hit_tair=AT4G31940.1 cytochrome P450, family 82, subfamily C, polypeptide 4;best_blast_hit_sprot=sp|O49858|C82A3_SOYBN Cytochrome P450 82A3;best_blast_hit_trembl_plants=tr|I3SF20|I3SF20_LOTJA Uncharacterized protein	Cytochrome P450 family protein; TAIR: AT4G31940.1 cytochrome P450, family 82, subfamily C, polypeptide 4; Swiss-Prot: sp|O49858|C82A3_SOYBN Cytochrome P450 82A3; TrEMBL-Plants: tr|I3SF20|I3SF20_LOTJA Uncharacterized protein; Found in the gene: LotjaGi4g1v0060600
LotjaGi4g1v0060700.1	LotjaGi4g1v0060700	LotjaGi4g1v0060700	LotjaGi4g1v0060700.1.p1																						TRUE	0.99913	2015	334	0.39895	5.39444	1	1	coding	LjG1.1_chr4	7322328	7325073	2746	-		GO:0004497, GO:0005506, GO:0016020, GO:0016021, GO:0016491, GO:0016705, GO:0020037, GO:0046872, GO:0055114	Cytochrome P450 family protein;interpro_id=IPR001128 (Cytochrome P450);gene_ontology_id=GO:0004497, GO:0005506, GO:0016020, GO:0016021, GO:0016491, GO:0016705, GO:0020037, GO:0046872, GO:0055114;best_blast_hit_tair=AT4G31940.1 cytochrome P450, family 82, subfamily C, polypeptide 4;best_blast_hit_sprot=sp|O49858|C82A3_SOYBN Cytochrome P450 82A3;best_blast_hit_trembl_plants=tr|I3SF20|I3SF20_LOTJA Uncharacterized protein	Cytochrome P450 family protein; TAIR: AT4G31940.1 cytochrome P450, family 82, subfamily C, polypeptide 4; Swiss-Prot: sp|O49858|C82A3_SOYBN Cytochrome P450 82A3; TrEMBL-Plants: tr|I3SF20|I3SF20_LOTJA Uncharacterized protein; Found in the gene: LotjaGi4g1v0060700
LotjaGi4g1v0060700.1	LotjaGi4g1v0060700	LotjaGi4g1v0060700	LotjaGi4g1v0060700.1.p2																						TRUE	0.94928	2015	334	0.39895	5.39444	1	1	coding	LjG1.1_chr4	7322328	7325073	2746	-		GO:0004497, GO:0005506, GO:0016020, GO:0016021, GO:0016491, GO:0016705, GO:0020037, GO:0046872, GO:0055114	Cytochrome P450 family protein;interpro_id=IPR001128 (Cytochrome P450);gene_ontology_id=GO:0004497, GO:0005506, GO:0016020, GO:0016021, GO:0016491, GO:0016705, GO:0020037, GO:0046872, GO:0055114;best_blast_hit_tair=AT4G31940.1 cytochrome P450, family 82, subfamily C, polypeptide 4;best_blast_hit_sprot=sp|O49858|C82A3_SOYBN Cytochrome P450 82A3;best_blast_hit_trembl_plants=tr|I3SF20|I3SF20_LOTJA Uncharacterized protein	Cytochrome P450 family protein; TAIR: AT4G31940.1 cytochrome P450, family 82, subfamily C, polypeptide 4; Swiss-Prot: sp|O49858|C82A3_SOYBN Cytochrome P450 82A3; TrEMBL-Plants: tr|I3SF20|I3SF20_LOTJA Uncharacterized protein; Found in the gene: LotjaGi4g1v0060700
LotjaGi4g1v0060700.1.nasc001	LotjaGi4g1v0060700	LotjaGi4g1v0060700	LotjaGi4g1v0060700.1.nasc001.p1																						TRUE	0.99991	1968	178	0.33593	9.57802	1	0.774731	coding	LjG1.1_chr4	7322328	7325073	2746	-		GO:0004497, GO:0005506, GO:0016020, GO:0016021, GO:0016491, GO:0016705, GO:0020037, GO:0046872, GO:0055114	Cytochrome P450 family protein;interpro_id=IPR001128 (Cytochrome P450);gene_ontology_id=GO:0004497, GO:0005506, GO:0016020, GO:0016021, GO:0016491, GO:0016705, GO:0020037, GO:0046872, GO:0055114;best_blast_hit_tair=AT4G31940.1 cytochrome P450, family 82, subfamily C, polypeptide 4;best_blast_hit_sprot=sp|O49858|C82A3_SOYBN Cytochrome P450 82A3;best_blast_hit_trembl_plants=tr|I3SF20|I3SF20_LOTJA Uncharacterized protein	Cytochrome P450 family protein; TAIR: AT4G31940.1 cytochrome P450, family 82, subfamily C, polypeptide 4; Swiss-Prot: sp|O49858|C82A3_SOYBN Cytochrome P450 82A3; TrEMBL-Plants: tr|I3SF20|I3SF20_LOTJA Uncharacterized protein; Found in the gene: LotjaGi4g1v0060700
LotjaGi4g1v0060700.1.nasc001	LotjaGi4g1v0060700	LotjaGi4g1v0060700	LotjaGi4g1v0060700.1.nasc001.p2																						TRUE	0.94928	1968	178	0.33593	9.57802	1	0.774731	coding	LjG1.1_chr4	7322328	7325073	2746	-		GO:0004497, GO:0005506, GO:0016020, GO:0016021, GO:0016491, GO:0016705, GO:0020037, GO:0046872, GO:0055114	Cytochrome P450 family protein;interpro_id=IPR001128 (Cytochrome P450);gene_ontology_id=GO:0004497, GO:0005506, GO:0016020, GO:0016021, GO:0016491, GO:0016705, GO:0020037, GO:0046872, GO:0055114;best_blast_hit_tair=AT4G31940.1 cytochrome P450, family 82, subfamily C, polypeptide 4;best_blast_hit_sprot=sp|O49858|C82A3_SOYBN Cytochrome P450 82A3;best_blast_hit_trembl_plants=tr|I3SF20|I3SF20_LOTJA Uncharacterized protein	Cytochrome P450 family protein; TAIR: AT4G31940.1 cytochrome P450, family 82, subfamily C, polypeptide 4; Swiss-Prot: sp|O49858|C82A3_SOYBN Cytochrome P450 82A3; TrEMBL-Plants: tr|I3SF20|I3SF20_LOTJA Uncharacterized protein; Found in the gene: LotjaGi4g1v0060700
LotjaGi4g1v0060800_LC.1	LotjaGi4g1v0060800_LC	LotjaGi4g1v0060800_LC	LotjaGi4g1v0060800_LC.1.p1																						FALSE	0.01188	2213	141	0.34876	10.2963	1	0.475864	noncoding	LjG1.1_chr4	7327395	7329607	2213	-		GO:0005739, GO:0005743, GO:0006122, GO:0008121, GO:0009055, GO:0016020, GO:0016021, GO:0016491, GO:0022904, GO:0045275, GO:0046872, GO:0055114, GO:0070469	Cytochrome b;interpro_id=N.A.;gene_ontology_id=GO:0005739, GO:0005743, GO:0006122, GO:0008121, GO:0009055, GO:0016020, GO:0016021, GO:0016491, GO:0022904, GO:0045275, GO:0046872, GO:0055114, GO:0070469;best_blast_hit_tair=AT4G21660.3 proline-rich spliceosome-associated (PSP) family protein;best_blast_hit_sprot=sp|Q9UKN8|TF3C4_HUMAN General transcription factor 3C polypeptide 4;best_blast_hit_trembl_plants=tr|A0A0E0IIM3|A0A0E0IIM3_ORYNI Uncharacterized protein
LotjaGi4g1v0060900_LC.1	LotjaGi4g1v0060900_LC	LotjaGi4g1v0060900_LC	LotjaGi4g1v0060900_LC.1.p2																						TRUE	0.99827	1320	140	0.38489	5.64112	1	0.890616	coding	LjG1.1_chr4	7390659	7392249	1591	-			Replication factor-A carboxy-terminal domain protein;interpro_id=N.A.;gene_ontology_id=N.A.;best_blast_hit_tair=AT5G40720.1 C3H4 type zinc finger protein (DUF23);best_blast_hit_sprot=sp|B4EY24|CAIB_PROMH L-carnitine CoA-transferase;best_blast_hit_trembl_plants=tr|G7I4W1|G7I4W1_MEDTR Replication factor-A carboxy-terminal domain protein
LotjaGi4g1v0060900_LC.1	LotjaGi4g1v0060900_LC	LotjaGi4g1v0060900_LC	LotjaGi4g1v0060900_LC.1.p1																						TRUE	0.99934	1320	140	0.38489	5.64112	1	0.890616	coding	LjG1.1_chr4	7390659	7392249	1591	-			Replication factor-A carboxy-terminal domain protein;interpro_id=N.A.;gene_ontology_id=N.A.;best_blast_hit_tair=AT5G40720.1 C3H4 type zinc finger protein (DUF23);best_blast_hit_sprot=sp|B4EY24|CAIB_PROMH L-carnitine CoA-transferase;best_blast_hit_trembl_plants=tr|G7I4W1|G7I4W1_MEDTR Replication factor-A carboxy-terminal domain protein
LotjaGi4g1v0060900_LC.1.nasc001	LotjaGi4g1v0060900_LC	LotjaGi4g1v0060900_LC																									220	58	0.39816	4.89574	1	0.0784474	noncoding	LjG1.1_chr4	7390659	7392249	1591	-			Replication factor-A carboxy-terminal domain protein;interpro_id=N.A.;gene_ontology_id=N.A.;best_blast_hit_tair=AT5G40720.1 C3H4 type zinc finger protein (DUF23);best_blast_hit_sprot=sp|B4EY24|CAIB_PROMH L-carnitine CoA-transferase;best_blast_hit_trembl_plants=tr|G7I4W1|G7I4W1_MEDTR Replication factor-A carboxy-terminal domain protein
LotjaGi4g1v0061000_LC.1	LotjaGi4g1v0061000_LC	LotjaGi4g1v0061000_LC	LotjaGi4g1v0061000_LC.1.p1																						FALSE	0.78021	760	103	0.39993	8.66147	1	0.333832	noncoding	LjG1.1_chr4	7392331	7393162	832	-			DUF223 domain protein;interpro_id=IPR003871 (Domain of unknown function DUF223);gene_ontology_id=N.A.;best_blast_hit_tair=AT2G05642.1 Nucleic acid-binding, OB-fold-like protein;best_blast_hit_sprot=sp|Q98RB6|SYL_MYCPU Leucine--tRNA ligase;best_blast_hit_trembl_plants=tr|I3SCE2|I3SCE2_LOTJA Uncharacterized protein
LotjaGi4g1v0061000_LC.1.nasc001	LotjaGi4g1v0061000_LC	LotjaGi4g1v0061000_LC	LotjaGi4g1v0061000_LC.1.nasc001.p1																						FALSE	0.78021	747	103	0.37235	8.66147	1	0.240634	noncoding	LjG1.1_chr4	7392331	7393162	832	-			DUF223 domain protein;interpro_id=IPR003871 (Domain of unknown function DUF223);gene_ontology_id=N.A.;best_blast_hit_tair=AT2G05642.1 Nucleic acid-binding, OB-fold-like protein;best_blast_hit_sprot=sp|Q98RB6|SYL_MYCPU Leucine--tRNA ligase;best_blast_hit_trembl_plants=tr|I3SCE2|I3SCE2_LOTJA Uncharacterized protein
LotjaGi4g1v0061100.1.nasc001	LotjaGi4g1v0061100	LotjaGi4g1v0061100	LotjaGi4g1v0061100.1.nasc001.p1			P0DO85			sp|P0DO85|10H_STRNX Strychnine-10-hydroxylase OS=Strychnos nux-vomica OX=28545 GN=10H PE=1 SV=1			2.069E-90			51.200			303			17			332	TRUE	0.9976	2944	340	0.39256	6.84025	1	0.999999	coding	LjG1.1_chr4	7394178	7399423	5246	+		GO:0004497, GO:0005506, GO:0016020, GO:0016021, GO:0016491, GO:0016705, GO:0020037, GO:0046872, GO:0055114	Cytochrome P450 family protein;interpro_id=IPR001128 (Cytochrome P450);gene_ontology_id=GO:0004497, GO:0005506, GO:0016020, GO:0016021, GO:0016491, GO:0016705, GO:0020037, GO:0046872, GO:0055114;best_blast_hit_tair=AT4G31940.1 cytochrome P450, family 82, subfamily C, polypeptide 4;best_blast_hit_sprot=sp|O49858|C82A3_SOYBN Cytochrome P450 82A3;best_blast_hit_trembl_plants=tr|I3SF20|I3SF20_LOTJA Uncharacterized protein	Cytochrome P450 family protein; TAIR: AT4G31940.1 cytochrome P450, family 82, subfamily C, polypeptide 4; Swiss-Prot: sp|O49858|C82A3_SOYBN Cytochrome P450 82A3; TrEMBL-Plants: tr|I3SF20|I3SF20_LOTJA Uncharacterized protein; Found in the gene: LotjaGi4g1v0061100
LotjaGi4g1v0061100.1.nasc002	LotjaGi4g1v0061100	LotjaGi4g1v0061100	LotjaGi4g1v0061100.1.nasc002.p1																						TRUE	0.99545	3460	540	0.41442	6.24003	1	1	coding	LjG1.1_chr4	7394178	7399423	5246	+		GO:0004497, GO:0005506, GO:0016020, GO:0016021, GO:0016491, GO:0016705, GO:0020037, GO:0046872, GO:0055114	Cytochrome P450 family protein;interpro_id=IPR001128 (Cytochrome P450);gene_ontology_id=GO:0004497, GO:0005506, GO:0016020, GO:0016021, GO:0016491, GO:0016705, GO:0020037, GO:0046872, GO:0055114;best_blast_hit_tair=AT4G31940.1 cytochrome P450, family 82, subfamily C, polypeptide 4;best_blast_hit_sprot=sp|O49858|C82A3_SOYBN Cytochrome P450 82A3;best_blast_hit_trembl_plants=tr|I3SF20|I3SF20_LOTJA Uncharacterized protein	Cytochrome P450 family protein; TAIR: AT4G31940.1 cytochrome P450, family 82, subfamily C, polypeptide 4; Swiss-Prot: sp|O49858|C82A3_SOYBN Cytochrome P450 82A3; TrEMBL-Plants: tr|I3SF20|I3SF20_LOTJA Uncharacterized protein; Found in the gene: LotjaGi4g1v0061100
LotjaGi4g1v0061200.1	LotjaGi4g1v0061200	LotjaGi4g1v0061200	LotjaGi4g1v0061200.1.p1																						TRUE	0.99787	2289	531	0.47725	6.74528	1	1	coding	LjG1.1_chr4	7408778	7412145	3368	+		GO:0004497, GO:0005506, GO:0016020, GO:0016021, GO:0016491, GO:0016705, GO:0020037, GO:0046872, GO:0055114	Cytochrome P450 family protein;interpro_id=IPR001128 (Cytochrome P450);gene_ontology_id=GO:0004497, GO:0005506, GO:0016020, GO:0016021, GO:0016491, GO:0016705, GO:0020037, GO:0046872, GO:0055114;best_blast_hit_tair=AT4G31940.1 cytochrome P450, family 82, subfamily C, polypeptide 4;best_blast_hit_sprot=sp|O49859|C82A4_SOYBN Cytochrome P450 82A4;best_blast_hit_trembl_plants=tr|I1K7V4|I1K7V4_SOYBN Uncharacterized protein	Cytochrome P450 family protein; TAIR: AT4G31940.1 cytochrome P450, family 82, subfamily C, polypeptide 4; Swiss-Prot: sp|O49859|C82A4_SOYBN Cytochrome P450 82A4; TrEMBL-Plants: tr|I1K7V4|I1K7V4_SOYBN Uncharacterized protein; Found in the gene: LotjaGi4g1v0061200
LotjaGi4g1v0061200.1.nasc001	LotjaGi4g1v0061200	LotjaGi4g1v0061200	LotjaGi4g1v0061200.1.nasc001.p1																						TRUE	0.99908	2325	333	0.37172	8.20117	1	0.999977	coding	LjG1.1_chr4	7408778	7412145	3368	+		GO:0004497, GO:0005506, GO:0016020, GO:0016021, GO:0016491, GO:0016705, GO:0020037, GO:0046872, GO:0055114	Cytochrome P450 family protein;interpro_id=IPR001128 (Cytochrome P450);gene_ontology_id=GO:0004497, GO:0005506, GO:0016020, GO:0016021, GO:0016491, GO:0016705, GO:0020037, GO:0046872, GO:0055114;best_blast_hit_tair=AT4G31940.1 cytochrome P450, family 82, subfamily C, polypeptide 4;best_blast_hit_sprot=sp|O49859|C82A4_SOYBN Cytochrome P450 82A4;best_blast_hit_trembl_plants=tr|I1K7V4|I1K7V4_SOYBN Uncharacterized protein	Cytochrome P450 family protein; TAIR: AT4G31940.1 cytochrome P450, family 82, subfamily C, polypeptide 4; Swiss-Prot: sp|O49859|C82A4_SOYBN Cytochrome P450 82A4; TrEMBL-Plants: tr|I1K7V4|I1K7V4_SOYBN Uncharacterized protein; Found in the gene: LotjaGi4g1v0061200
LotjaGi4g1v0061300.1	LotjaGi4g1v0061300	LotjaGi4g1v0061300	LotjaGi4g1v0061300.1.p1																						TRUE	0.99626	32592	384	0.33754	9.00876	1	0.999961	coding	LjG1.1_chr4	7419366	7451957	32592	+		GO:0003676, GO:0008270	Retrovirus-related Pol polyprotein from transposon TNT 1-94;interpro_id=N.A.;gene_ontology_id=GO:0003676, GO:0008270;best_blast_hit_tair=AT5G62420.1 NAD(P)-linked oxidoreductase superfamily protein;best_blast_hit_sprot=sp|Q6P9L6|KIF15_MOUSE Kinesin-like protein KIF15;best_blast_hit_trembl_plants=tr|A0A0S3RM16|A0A0S3RM16_PHAAN Uncharacterized protein
LotjaGi4g1v0061300.1	LotjaGi4g1v0061300	LotjaGi4g1v0061300	LotjaGi4g1v0061300.1.p5																						FALSE	0.70072	32592	384	0.33754	9.00876	1	0.999961	coding	LjG1.1_chr4	7419366	7451957	32592	+		GO:0003676, GO:0008270	Retrovirus-related Pol polyprotein from transposon TNT 1-94;interpro_id=N.A.;gene_ontology_id=GO:0003676, GO:0008270;best_blast_hit_tair=AT5G62420.1 NAD(P)-linked oxidoreductase superfamily protein;best_blast_hit_sprot=sp|Q6P9L6|KIF15_MOUSE Kinesin-like protein KIF15;best_blast_hit_trembl_plants=tr|A0A0S3RM16|A0A0S3RM16_PHAAN Uncharacterized protein
LotjaGi4g1v0061300.1	LotjaGi4g1v0061300	LotjaGi4g1v0061300	LotjaGi4g1v0061300.1.p3	PF07727.20	KOG2921	P10978	Reverse transcriptase (RNA-dependent DNA polymerase)	ATF6-mediated unfolded protein response	sp|P10978|POLX_TOBAC Retrovirus-related Pol polyprotein from transposon TNT 1-94 OS=Nicotiana tabacum OX=4097 PE=2 SV=1	1.802E-68	1.932E-52	4.543E-122	46.400	34.800	54.500	237	194	397	18	38	1	297	378	383	TRUE	0.99663	32592	384	0.33754	9.00876	1	0.999961	coding	LjG1.1_chr4	7419366	7451957	32592	+		GO:0003676, GO:0008270	Retrovirus-related Pol polyprotein from transposon TNT 1-94;interpro_id=N.A.;gene_ontology_id=GO:0003676, GO:0008270;best_blast_hit_tair=AT5G62420.1 NAD(P)-linked oxidoreductase superfamily protein;best_blast_hit_sprot=sp|Q6P9L6|KIF15_MOUSE Kinesin-like protein KIF15;best_blast_hit_trembl_plants=tr|A0A0S3RM16|A0A0S3RM16_PHAAN Uncharacterized protein
LotjaGi4g1v0061300.1	LotjaGi4g1v0061300	LotjaGi4g1v0061300	LotjaGi4g1v0061300.1.p4																						FALSE	0.04796	32592	384	0.33754	9.00876	1	0.999961	coding	LjG1.1_chr4	7419366	7451957	32592	+		GO:0003676, GO:0008270	Retrovirus-related Pol polyprotein from transposon TNT 1-94;interpro_id=N.A.;gene_ontology_id=GO:0003676, GO:0008270;best_blast_hit_tair=AT5G62420.1 NAD(P)-linked oxidoreductase superfamily protein;best_blast_hit_sprot=sp|Q6P9L6|KIF15_MOUSE Kinesin-like protein KIF15;best_blast_hit_trembl_plants=tr|A0A0S3RM16|A0A0S3RM16_PHAAN Uncharacterized protein
LotjaGi4g1v0061300.1	LotjaGi4g1v0061300	LotjaGi4g1v0061300	LotjaGi4g1v0061300.1.p2																						FALSE	0.59424	32592	384	0.33754	9.00876	1	0.999961	coding	LjG1.1_chr4	7419366	7451957	32592	+		GO:0003676, GO:0008270	Retrovirus-related Pol polyprotein from transposon TNT 1-94;interpro_id=N.A.;gene_ontology_id=GO:0003676, GO:0008270;best_blast_hit_tair=AT5G62420.1 NAD(P)-linked oxidoreductase superfamily protein;best_blast_hit_sprot=sp|Q6P9L6|KIF15_MOUSE Kinesin-like protein KIF15;best_blast_hit_trembl_plants=tr|A0A0S3RM16|A0A0S3RM16_PHAAN Uncharacterized protein
LotjaGi4g1v0061300.1	LotjaGi4g1v0061300	LotjaGi4g1v0061300	LotjaGi4g1v0061300.1.p6																						TRUE	0.99101	32592	384	0.33754	9.00876	1	0.999961	coding	LjG1.1_chr4	7419366	7451957	32592	+		GO:0003676, GO:0008270	Retrovirus-related Pol polyprotein from transposon TNT 1-94;interpro_id=N.A.;gene_ontology_id=GO:0003676, GO:0008270;best_blast_hit_tair=AT5G62420.1 NAD(P)-linked oxidoreductase superfamily protein;best_blast_hit_sprot=sp|Q6P9L6|KIF15_MOUSE Kinesin-like protein KIF15;best_blast_hit_trembl_plants=tr|A0A0S3RM16|A0A0S3RM16_PHAAN Uncharacterized protein
LotjaGi4g1v0061400.1	LotjaGi4g1v0061400	LotjaGi4g1v0061400	LotjaGi4g1v0061400.1.p1																						TRUE	0.99699	2140	298	0.39223	4.8256	1	0.999998	coding	LjG1.1_chr4	7452027	7454166	2140	-			Protein E6;interpro_id=N.A.;gene_ontology_id=N.A.;best_blast_hit_tair=AT2G33850.1 E6-like protein;best_blast_hit_sprot=sp|Q01197|E6_GOSHI Protein E6;best_blast_hit_trembl_plants=tr|A0A0B2Q659|A0A0B2Q659_GLYSO Protein E6				Protein E6; TAIR: AT2G33850.1 E6-like protein; Swiss-Prot: sp|Q01197|E6_GOSHI Protein E6; TrEMBL-Plants: tr|A0A0B2Q659|A0A0B2Q659_GLYSO Protein E6; Found in the gene: LotjaGi4g1v0061400		8:Pre-infection zone
LotjaGi4g1v0061500.1	LotjaGi4g1v0061500	LotjaGi4g1v0061500	LotjaGi4g1v0061500.1.p1	PF15613.11, PF02791.22, PF00046.35, PF15613.11, PF02791.22, PF00046.35, PF15613.11, PF02791.22, PF00046.35	2QQYM	F4HY56	Williams-Beuren syndrome DDT (WSD), D-TOX E motif, DDT domain, Homeodomain, Williams-Beuren syndrome DDT (WSD), D-TOX E motif, DDT domain, Homeodomain, Williams-Beuren syndrome DDT (WSD), D-TOX E motif, DDT domain, Homeodomain	negative regulation of transcription, DNA-templated	sp|F4HY56|RLT1_ARATH Homeobox-DDT domain protein RLT1 OS=Arabidopsis thaliana OX=3702 GN=RLT1 PE=1 SV=1	5.822E-11, 3.786E-09, 1.227E-07, 5.822E-11, 3.786E-09, 1.227E-07, 5.822E-11, 3.786E-09, 1.227E-07	0.000E+00	0.000E+00	42.100, 51.500, 46.100, 42.100, 51.500, 46.100, 42.100, 51.500, 46.100	58.600	44.700	67, 61, 56, 67, 61, 56, 67, 61, 56	1949	1289	1099, 548, 43, 1099, 548, 43, 1099, 548, 43	16	35	1177, 604, 105, 1177, 604, 105, 1177, 604, 105	1742	1651	TRUE	0.99528	9333	1752	0.47166	5.11968	1	1	coding	LjG1.1_chr4	7462080	7475518	13439	-		GO:0003677, GO:0005634, GO:0006351, GO:0006355	Homeobox protein, putative;interpro_id=IPR007759 (HB1/Asxl%2C restriction endonuclease HTH domain), IPR009057 (Homeobox domain-like), IPR018501 (DDT domain), IPR028941 (WHIM2 domain), IPR028942 (WHIM1 domain);gene_ontology_id=GO:0003677, GO:0005634, GO:0006351, GO:0006355;best_blast_hit_tair=AT1G28420.1 homeobox-1;best_blast_hit_sprot=sp|F4HY56|RLT1_ARATH Homeobox-DDT domain protein RLT1;best_blast_hit_trembl_plants=tr|A0A0B2PKP8|A0A0B2PKP8_GLYSO Homeobox protein 10	Homeobox protein, putative; TAIR: AT1G28420.1 homeobox-1; Swiss-Prot: sp|F4HY56|RLT1_ARATH Homeobox-DDT domain protein RLT1; TrEMBL-Plants: tr|A0A0B2PKP8|A0A0B2PKP8_GLYSO Homeobox protein 10; Found in the gene: LotjaGi4g1v0061500	DDT, HARE-HTH, Homeodomain, PF00046.35, PF02791.22, PF05066.19, PF15612.11, PF15613.11, WHIM1, WSD
LotjaGi4g1v0061500.1	LotjaGi4g1v0061500	LotjaGi4g1v0061500	LotjaGi4g1v0061500.1.p2																						FALSE	0.00092	9333	1752	0.47166	5.11968	1	1	coding	LjG1.1_chr4	7462080	7475518	13439	-		GO:0003677, GO:0005634, GO:0006351, GO:0006355	Homeobox protein, putative;interpro_id=IPR007759 (HB1/Asxl%2C restriction endonuclease HTH domain), IPR009057 (Homeobox domain-like), IPR018501 (DDT domain), IPR028941 (WHIM2 domain), IPR028942 (WHIM1 domain);gene_ontology_id=GO:0003677, GO:0005634, GO:0006351, GO:0006355;best_blast_hit_tair=AT1G28420.1 homeobox-1;best_blast_hit_sprot=sp|F4HY56|RLT1_ARATH Homeobox-DDT domain protein RLT1;best_blast_hit_trembl_plants=tr|A0A0B2PKP8|A0A0B2PKP8_GLYSO Homeobox protein 10	Homeobox protein, putative; TAIR: AT1G28420.1 homeobox-1; Swiss-Prot: sp|F4HY56|RLT1_ARATH Homeobox-DDT domain protein RLT1; TrEMBL-Plants: tr|A0A0B2PKP8|A0A0B2PKP8_GLYSO Homeobox protein 10; Found in the gene: LotjaGi4g1v0061500	DDT, HARE-HTH, Homeodomain, PF00046.35, PF02791.22, PF05066.19, PF15612.11, PF15613.11, WHIM1, WSD
LotjaGi4g1v0061500.1.nasc001	LotjaGi4g1v0061500	LotjaGi4g1v0061500	LotjaGi4g1v0061500.1.nasc001.p2																						FALSE	0.00092	3245	105	0.31137	8.83638	1	0.125598	noncoding	LjG1.1_chr4	7462080	7475518	13439	-		GO:0003677, GO:0005634, GO:0006351, GO:0006355	Homeobox protein, putative;interpro_id=IPR007759 (HB1/Asxl%2C restriction endonuclease HTH domain), IPR009057 (Homeobox domain-like), IPR018501 (DDT domain), IPR028941 (WHIM2 domain), IPR028942 (WHIM1 domain);gene_ontology_id=GO:0003677, GO:0005634, GO:0006351, GO:0006355;best_blast_hit_tair=AT1G28420.1 homeobox-1;best_blast_hit_sprot=sp|F4HY56|RLT1_ARATH Homeobox-DDT domain protein RLT1;best_blast_hit_trembl_plants=tr|A0A0B2PKP8|A0A0B2PKP8_GLYSO Homeobox protein 10	Homeobox protein, putative; TAIR: AT1G28420.1 homeobox-1; Swiss-Prot: sp|F4HY56|RLT1_ARATH Homeobox-DDT domain protein RLT1; TrEMBL-Plants: tr|A0A0B2PKP8|A0A0B2PKP8_GLYSO Homeobox protein 10; Found in the gene: LotjaGi4g1v0061500	DDT, HARE-HTH, Homeodomain, PF00046.35, PF02791.22, PF05066.19, PF15612.11, PF15613.11, WHIM1, WSD
LotjaGi4g1v0061500.1.nasc001	LotjaGi4g1v0061500	LotjaGi4g1v0061500	LotjaGi4g1v0061500.1.nasc001.p1																						TRUE	0.90766	3245	105	0.31137	8.83638	1	0.125598	noncoding	LjG1.1_chr4	7462080	7475518	13439	-		GO:0003677, GO:0005634, GO:0006351, GO:0006355	Homeobox protein, putative;interpro_id=IPR007759 (HB1/Asxl%2C restriction endonuclease HTH domain), IPR009057 (Homeobox domain-like), IPR018501 (DDT domain), IPR028941 (WHIM2 domain), IPR028942 (WHIM1 domain);gene_ontology_id=GO:0003677, GO:0005634, GO:0006351, GO:0006355;best_blast_hit_tair=AT1G28420.1 homeobox-1;best_blast_hit_sprot=sp|F4HY56|RLT1_ARATH Homeobox-DDT domain protein RLT1;best_blast_hit_trembl_plants=tr|A0A0B2PKP8|A0A0B2PKP8_GLYSO Homeobox protein 10	Homeobox protein, putative; TAIR: AT1G28420.1 homeobox-1; Swiss-Prot: sp|F4HY56|RLT1_ARATH Homeobox-DDT domain protein RLT1; TrEMBL-Plants: tr|A0A0B2PKP8|A0A0B2PKP8_GLYSO Homeobox protein 10; Found in the gene: LotjaGi4g1v0061500	DDT, HARE-HTH, Homeodomain, PF00046.35, PF02791.22, PF05066.19, PF15612.11, PF15613.11, WHIM1, WSD
LotjaGi4g1v0061500.1.nasc002	LotjaGi4g1v0061500	LotjaGi4g1v0061500	LotjaGi4g1v0061500.1.nasc002.p2																						FALSE	0.00092	4136	223	0.34098	5.42366	1	0.997818	coding	LjG1.1_chr4	7462080	7475518	13439	-		GO:0003677, GO:0005634, GO:0006351, GO:0006355	Homeobox protein, putative;interpro_id=IPR007759 (HB1/Asxl%2C restriction endonuclease HTH domain), IPR009057 (Homeobox domain-like), IPR018501 (DDT domain), IPR028941 (WHIM2 domain), IPR028942 (WHIM1 domain);gene_ontology_id=GO:0003677, GO:0005634, GO:0006351, GO:0006355;best_blast_hit_tair=AT1G28420.1 homeobox-1;best_blast_hit_sprot=sp|F4HY56|RLT1_ARATH Homeobox-DDT domain protein RLT1;best_blast_hit_trembl_plants=tr|A0A0B2PKP8|A0A0B2PKP8_GLYSO Homeobox protein 10	Homeobox protein, putative; TAIR: AT1G28420.1 homeobox-1; Swiss-Prot: sp|F4HY56|RLT1_ARATH Homeobox-DDT domain protein RLT1; TrEMBL-Plants: tr|A0A0B2PKP8|A0A0B2PKP8_GLYSO Homeobox protein 10; Found in the gene: LotjaGi4g1v0061500	DDT, HARE-HTH, Homeodomain, PF00046.35, PF02791.22, PF05066.19, PF15612.11, PF15613.11, WHIM1, WSD
LotjaGi4g1v0061500.1.nasc002	LotjaGi4g1v0061500	LotjaGi4g1v0061500	LotjaGi4g1v0061500.1.nasc002.p1																						TRUE	0.99894	4136	223	0.34098	5.42366	1	0.997818	coding	LjG1.1_chr4	7462080	7475518	13439	-		GO:0003677, GO:0005634, GO:0006351, GO:0006355	Homeobox protein, putative;interpro_id=IPR007759 (HB1/Asxl%2C restriction endonuclease HTH domain), IPR009057 (Homeobox domain-like), IPR018501 (DDT domain), IPR028941 (WHIM2 domain), IPR028942 (WHIM1 domain);gene_ontology_id=GO:0003677, GO:0005634, GO:0006351, GO:0006355;best_blast_hit_tair=AT1G28420.1 homeobox-1;best_blast_hit_sprot=sp|F4HY56|RLT1_ARATH Homeobox-DDT domain protein RLT1;best_blast_hit_trembl_plants=tr|A0A0B2PKP8|A0A0B2PKP8_GLYSO Homeobox protein 10	Homeobox protein, putative; TAIR: AT1G28420.1 homeobox-1; Swiss-Prot: sp|F4HY56|RLT1_ARATH Homeobox-DDT domain protein RLT1; TrEMBL-Plants: tr|A0A0B2PKP8|A0A0B2PKP8_GLYSO Homeobox protein 10; Found in the gene: LotjaGi4g1v0061500	DDT, HARE-HTH, Homeodomain, PF00046.35, PF02791.22, PF05066.19, PF15612.11, PF15613.11, WHIM1, WSD
LotjaGi4g1v0061500.1.nasc003	LotjaGi4g1v0061500	LotjaGi4g1v0061500	LotjaGi4g1v0061500.1.nasc003.p2																						FALSE	0.00092	4204	244	0.34098	6.03263	1	0.998792	coding	LjG1.1_chr4	7462080	7475518	13439	-		GO:0003677, GO:0005634, GO:0006351, GO:0006355	Homeobox protein, putative;interpro_id=IPR007759 (HB1/Asxl%2C restriction endonuclease HTH domain), IPR009057 (Homeobox domain-like), IPR018501 (DDT domain), IPR028941 (WHIM2 domain), IPR028942 (WHIM1 domain);gene_ontology_id=GO:0003677, GO:0005634, GO:0006351, GO:0006355;best_blast_hit_tair=AT1G28420.1 homeobox-1;best_blast_hit_sprot=sp|F4HY56|RLT1_ARATH Homeobox-DDT domain protein RLT1;best_blast_hit_trembl_plants=tr|A0A0B2PKP8|A0A0B2PKP8_GLYSO Homeobox protein 10	Homeobox protein, putative; TAIR: AT1G28420.1 homeobox-1; Swiss-Prot: sp|F4HY56|RLT1_ARATH Homeobox-DDT domain protein RLT1; TrEMBL-Plants: tr|A0A0B2PKP8|A0A0B2PKP8_GLYSO Homeobox protein 10; Found in the gene: LotjaGi4g1v0061500	DDT, HARE-HTH, Homeodomain, PF00046.35, PF02791.22, PF05066.19, PF15612.11, PF15613.11, WHIM1, WSD
LotjaGi4g1v0061500.1.nasc003	LotjaGi4g1v0061500	LotjaGi4g1v0061500	LotjaGi4g1v0061500.1.nasc003.p1																						TRUE	0.99891	4204	244	0.34098	6.03263	1	0.998792	coding	LjG1.1_chr4	7462080	7475518	13439	-		GO:0003677, GO:0005634, GO:0006351, GO:0006355	Homeobox protein, putative;interpro_id=IPR007759 (HB1/Asxl%2C restriction endonuclease HTH domain), IPR009057 (Homeobox domain-like), IPR018501 (DDT domain), IPR028941 (WHIM2 domain), IPR028942 (WHIM1 domain);gene_ontology_id=GO:0003677, GO:0005634, GO:0006351, GO:0006355;best_blast_hit_tair=AT1G28420.1 homeobox-1;best_blast_hit_sprot=sp|F4HY56|RLT1_ARATH Homeobox-DDT domain protein RLT1;best_blast_hit_trembl_plants=tr|A0A0B2PKP8|A0A0B2PKP8_GLYSO Homeobox protein 10	Homeobox protein, putative; TAIR: AT1G28420.1 homeobox-1; Swiss-Prot: sp|F4HY56|RLT1_ARATH Homeobox-DDT domain protein RLT1; TrEMBL-Plants: tr|A0A0B2PKP8|A0A0B2PKP8_GLYSO Homeobox protein 10; Found in the gene: LotjaGi4g1v0061500	DDT, HARE-HTH, Homeodomain, PF00046.35, PF02791.22, PF05066.19, PF15612.11, PF15613.11, WHIM1, WSD
LotjaGi4g1v0061500.1.nasc004	LotjaGi4g1v0061500	LotjaGi4g1v0061500	LotjaGi4g1v0061500.1.nasc004.p2																						FALSE	0.00092	4128	371	0.40245	6.81451	1	1	coding	LjG1.1_chr4	7462080	7475518	13439	-		GO:0003677, GO:0005634, GO:0006351, GO:0006355	Homeobox protein, putative;interpro_id=IPR007759 (HB1/Asxl%2C restriction endonuclease HTH domain), IPR009057 (Homeobox domain-like), IPR018501 (DDT domain), IPR028941 (WHIM2 domain), IPR028942 (WHIM1 domain);gene_ontology_id=GO:0003677, GO:0005634, GO:0006351, GO:0006355;best_blast_hit_tair=AT1G28420.1 homeobox-1;best_blast_hit_sprot=sp|F4HY56|RLT1_ARATH Homeobox-DDT domain protein RLT1;best_blast_hit_trembl_plants=tr|A0A0B2PKP8|A0A0B2PKP8_GLYSO Homeobox protein 10	Homeobox protein, putative; TAIR: AT1G28420.1 homeobox-1; Swiss-Prot: sp|F4HY56|RLT1_ARATH Homeobox-DDT domain protein RLT1; TrEMBL-Plants: tr|A0A0B2PKP8|A0A0B2PKP8_GLYSO Homeobox protein 10; Found in the gene: LotjaGi4g1v0061500	DDT, HARE-HTH, Homeodomain, PF00046.35, PF02791.22, PF05066.19, PF15612.11, PF15613.11, WHIM1, WSD
LotjaGi4g1v0061500.1.nasc004	LotjaGi4g1v0061500	LotjaGi4g1v0061500	LotjaGi4g1v0061500.1.nasc004.p1																						TRUE	0.9972	4128	371	0.40245	6.81451	1	1	coding	LjG1.1_chr4	7462080	7475518	13439	-		GO:0003677, GO:0005634, GO:0006351, GO:0006355	Homeobox protein, putative;interpro_id=IPR007759 (HB1/Asxl%2C restriction endonuclease HTH domain), IPR009057 (Homeobox domain-like), IPR018501 (DDT domain), IPR028941 (WHIM2 domain), IPR028942 (WHIM1 domain);gene_ontology_id=GO:0003677, GO:0005634, GO:0006351, GO:0006355;best_blast_hit_tair=AT1G28420.1 homeobox-1;best_blast_hit_sprot=sp|F4HY56|RLT1_ARATH Homeobox-DDT domain protein RLT1;best_blast_hit_trembl_plants=tr|A0A0B2PKP8|A0A0B2PKP8_GLYSO Homeobox protein 10	Homeobox protein, putative; TAIR: AT1G28420.1 homeobox-1; Swiss-Prot: sp|F4HY56|RLT1_ARATH Homeobox-DDT domain protein RLT1; TrEMBL-Plants: tr|A0A0B2PKP8|A0A0B2PKP8_GLYSO Homeobox protein 10; Found in the gene: LotjaGi4g1v0061500	DDT, HARE-HTH, Homeodomain, PF00046.35, PF02791.22, PF05066.19, PF15612.11, PF15613.11, WHIM1, WSD
LotjaGi4g1v0061500.1.nasc005	LotjaGi4g1v0061500	LotjaGi4g1v0061500	LotjaGi4g1v0061500.1.nasc005.p1																						TRUE	0.99723	4212	398	0.40893	7.78541	1	1	coding	LjG1.1_chr4	7462080	7475518	13439	-		GO:0003677, GO:0005634, GO:0006351, GO:0006355	Homeobox protein, putative;interpro_id=IPR007759 (HB1/Asxl%2C restriction endonuclease HTH domain), IPR009057 (Homeobox domain-like), IPR018501 (DDT domain), IPR028941 (WHIM2 domain), IPR028942 (WHIM1 domain);gene_ontology_id=GO:0003677, GO:0005634, GO:0006351, GO:0006355;best_blast_hit_tair=AT1G28420.1 homeobox-1;best_blast_hit_sprot=sp|F4HY56|RLT1_ARATH Homeobox-DDT domain protein RLT1;best_blast_hit_trembl_plants=tr|A0A0B2PKP8|A0A0B2PKP8_GLYSO Homeobox protein 10	Homeobox protein, putative; TAIR: AT1G28420.1 homeobox-1; Swiss-Prot: sp|F4HY56|RLT1_ARATH Homeobox-DDT domain protein RLT1; TrEMBL-Plants: tr|A0A0B2PKP8|A0A0B2PKP8_GLYSO Homeobox protein 10; Found in the gene: LotjaGi4g1v0061500	DDT, HARE-HTH, Homeodomain, PF00046.35, PF02791.22, PF05066.19, PF15612.11, PF15613.11, WHIM1, WSD
LotjaGi4g1v0061500.1.nasc005	LotjaGi4g1v0061500	LotjaGi4g1v0061500	LotjaGi4g1v0061500.1.nasc005.p2																						FALSE	0.00092	4212	398	0.40893	7.78541	1	1	coding	LjG1.1_chr4	7462080	7475518	13439	-		GO:0003677, GO:0005634, GO:0006351, GO:0006355	Homeobox protein, putative;interpro_id=IPR007759 (HB1/Asxl%2C restriction endonuclease HTH domain), IPR009057 (Homeobox domain-like), IPR018501 (DDT domain), IPR028941 (WHIM2 domain), IPR028942 (WHIM1 domain);gene_ontology_id=GO:0003677, GO:0005634, GO:0006351, GO:0006355;best_blast_hit_tair=AT1G28420.1 homeobox-1;best_blast_hit_sprot=sp|F4HY56|RLT1_ARATH Homeobox-DDT domain protein RLT1;best_blast_hit_trembl_plants=tr|A0A0B2PKP8|A0A0B2PKP8_GLYSO Homeobox protein 10	Homeobox protein, putative; TAIR: AT1G28420.1 homeobox-1; Swiss-Prot: sp|F4HY56|RLT1_ARATH Homeobox-DDT domain protein RLT1; TrEMBL-Plants: tr|A0A0B2PKP8|A0A0B2PKP8_GLYSO Homeobox protein 10; Found in the gene: LotjaGi4g1v0061500	DDT, HARE-HTH, Homeodomain, PF00046.35, PF02791.22, PF05066.19, PF15612.11, PF15613.11, WHIM1, WSD
LotjaGi4g1v0061500.1.nasc006	LotjaGi4g1v0061500	LotjaGi4g1v0061500	LotjaGi4g1v0061500.1.nasc006.p2																						FALSE	0.00092	4362	452	0.40893	8.57715	1	1	coding	LjG1.1_chr4	7462080	7475518	13439	-		GO:0003677, GO:0005634, GO:0006351, GO:0006355	Homeobox protein, putative;interpro_id=IPR007759 (HB1/Asxl%2C restriction endonuclease HTH domain), IPR009057 (Homeobox domain-like), IPR018501 (DDT domain), IPR028941 (WHIM2 domain), IPR028942 (WHIM1 domain);gene_ontology_id=GO:0003677, GO:0005634, GO:0006351, GO:0006355;best_blast_hit_tair=AT1G28420.1 homeobox-1;best_blast_hit_sprot=sp|F4HY56|RLT1_ARATH Homeobox-DDT domain protein RLT1;best_blast_hit_trembl_plants=tr|A0A0B2PKP8|A0A0B2PKP8_GLYSO Homeobox protein 10	Homeobox protein, putative; TAIR: AT1G28420.1 homeobox-1; Swiss-Prot: sp|F4HY56|RLT1_ARATH Homeobox-DDT domain protein RLT1; TrEMBL-Plants: tr|A0A0B2PKP8|A0A0B2PKP8_GLYSO Homeobox protein 10; Found in the gene: LotjaGi4g1v0061500	DDT, HARE-HTH, Homeodomain, PF00046.35, PF02791.22, PF05066.19, PF15612.11, PF15613.11, WHIM1, WSD
LotjaGi4g1v0061500.1.nasc006	LotjaGi4g1v0061500	LotjaGi4g1v0061500	LotjaGi4g1v0061500.1.nasc006.p1																						TRUE	0.99798	4362	452	0.40893	8.57715	1	1	coding	LjG1.1_chr4	7462080	7475518	13439	-		GO:0003677, GO:0005634, GO:0006351, GO:0006355	Homeobox protein, putative;interpro_id=IPR007759 (HB1/Asxl%2C restriction endonuclease HTH domain), IPR009057 (Homeobox domain-like), IPR018501 (DDT domain), IPR028941 (WHIM2 domain), IPR028942 (WHIM1 domain);gene_ontology_id=GO:0003677, GO:0005634, GO:0006351, GO:0006355;best_blast_hit_tair=AT1G28420.1 homeobox-1;best_blast_hit_sprot=sp|F4HY56|RLT1_ARATH Homeobox-DDT domain protein RLT1;best_blast_hit_trembl_plants=tr|A0A0B2PKP8|A0A0B2PKP8_GLYSO Homeobox protein 10	Homeobox protein, putative; TAIR: AT1G28420.1 homeobox-1; Swiss-Prot: sp|F4HY56|RLT1_ARATH Homeobox-DDT domain protein RLT1; TrEMBL-Plants: tr|A0A0B2PKP8|A0A0B2PKP8_GLYSO Homeobox protein 10; Found in the gene: LotjaGi4g1v0061500	DDT, HARE-HTH, Homeodomain, PF00046.35, PF02791.22, PF05066.19, PF15612.11, PF15613.11, WHIM1, WSD
LotjaGi4g1v0061500.1.nasc007	LotjaGi4g1v0061500	LotjaGi4g1v0061500	LotjaGi4g1v0061500.1.nasc007.p2																						FALSE	0.00092	4589	538	0.43203	7.74678	1	1	coding	LjG1.1_chr4	7462080	7475518	13439	-		GO:0003677, GO:0005634, GO:0006351, GO:0006355	Homeobox protein, putative;interpro_id=IPR007759 (HB1/Asxl%2C restriction endonuclease HTH domain), IPR009057 (Homeobox domain-like), IPR018501 (DDT domain), IPR028941 (WHIM2 domain), IPR028942 (WHIM1 domain);gene_ontology_id=GO:0003677, GO:0005634, GO:0006351, GO:0006355;best_blast_hit_tair=AT1G28420.1 homeobox-1;best_blast_hit_sprot=sp|F4HY56|RLT1_ARATH Homeobox-DDT domain protein RLT1;best_blast_hit_trembl_plants=tr|A0A0B2PKP8|A0A0B2PKP8_GLYSO Homeobox protein 10	Homeobox protein, putative; TAIR: AT1G28420.1 homeobox-1; Swiss-Prot: sp|F4HY56|RLT1_ARATH Homeobox-DDT domain protein RLT1; TrEMBL-Plants: tr|A0A0B2PKP8|A0A0B2PKP8_GLYSO Homeobox protein 10; Found in the gene: LotjaGi4g1v0061500	DDT, HARE-HTH, Homeodomain, PF00046.35, PF02791.22, PF05066.19, PF15612.11, PF15613.11, WHIM1, WSD
LotjaGi4g1v0061500.1.nasc007	LotjaGi4g1v0061500	LotjaGi4g1v0061500	LotjaGi4g1v0061500.1.nasc007.p1																						TRUE	0.99871	4589	538	0.43203	7.74678	1	1	coding	LjG1.1_chr4	7462080	7475518	13439	-		GO:0003677, GO:0005634, GO:0006351, GO:0006355	Homeobox protein, putative;interpro_id=IPR007759 (HB1/Asxl%2C restriction endonuclease HTH domain), IPR009057 (Homeobox domain-like), IPR018501 (DDT domain), IPR028941 (WHIM2 domain), IPR028942 (WHIM1 domain);gene_ontology_id=GO:0003677, GO:0005634, GO:0006351, GO:0006355;best_blast_hit_tair=AT1G28420.1 homeobox-1;best_blast_hit_sprot=sp|F4HY56|RLT1_ARATH Homeobox-DDT domain protein RLT1;best_blast_hit_trembl_plants=tr|A0A0B2PKP8|A0A0B2PKP8_GLYSO Homeobox protein 10	Homeobox protein, putative; TAIR: AT1G28420.1 homeobox-1; Swiss-Prot: sp|F4HY56|RLT1_ARATH Homeobox-DDT domain protein RLT1; TrEMBL-Plants: tr|A0A0B2PKP8|A0A0B2PKP8_GLYSO Homeobox protein 10; Found in the gene: LotjaGi4g1v0061500	DDT, HARE-HTH, Homeodomain, PF00046.35, PF02791.22, PF05066.19, PF15612.11, PF15613.11, WHIM1, WSD
LotjaGi4g1v0061500.1.nasc008	LotjaGi4g1v0061500	LotjaGi4g1v0061500	LotjaGi4g1v0061500.1.nasc008.p1																						TRUE	0.99819	5069	598	0.43203	7.72166	1	1	coding	LjG1.1_chr4	7462080	7475518	13439	-		GO:0003677, GO:0005634, GO:0006351, GO:0006355	Homeobox protein, putative;interpro_id=IPR007759 (HB1/Asxl%2C restriction endonuclease HTH domain), IPR009057 (Homeobox domain-like), IPR018501 (DDT domain), IPR028941 (WHIM2 domain), IPR028942 (WHIM1 domain);gene_ontology_id=GO:0003677, GO:0005634, GO:0006351, GO:0006355;best_blast_hit_tair=AT1G28420.1 homeobox-1;best_blast_hit_sprot=sp|F4HY56|RLT1_ARATH Homeobox-DDT domain protein RLT1;best_blast_hit_trembl_plants=tr|A0A0B2PKP8|A0A0B2PKP8_GLYSO Homeobox protein 10	Homeobox protein, putative; TAIR: AT1G28420.1 homeobox-1; Swiss-Prot: sp|F4HY56|RLT1_ARATH Homeobox-DDT domain protein RLT1; TrEMBL-Plants: tr|A0A0B2PKP8|A0A0B2PKP8_GLYSO Homeobox protein 10; Found in the gene: LotjaGi4g1v0061500	DDT, HARE-HTH, Homeodomain, PF00046.35, PF02791.22, PF05066.19, PF15612.11, PF15613.11, WHIM1, WSD
LotjaGi4g1v0061500.1.nasc008	LotjaGi4g1v0061500	LotjaGi4g1v0061500	LotjaGi4g1v0061500.1.nasc008.p2																						FALSE	0.00092	5069	598	0.43203	7.72166	1	1	coding	LjG1.1_chr4	7462080	7475518	13439	-		GO:0003677, GO:0005634, GO:0006351, GO:0006355	Homeobox protein, putative;interpro_id=IPR007759 (HB1/Asxl%2C restriction endonuclease HTH domain), IPR009057 (Homeobox domain-like), IPR018501 (DDT domain), IPR028941 (WHIM2 domain), IPR028942 (WHIM1 domain);gene_ontology_id=GO:0003677, GO:0005634, GO:0006351, GO:0006355;best_blast_hit_tair=AT1G28420.1 homeobox-1;best_blast_hit_sprot=sp|F4HY56|RLT1_ARATH Homeobox-DDT domain protein RLT1;best_blast_hit_trembl_plants=tr|A0A0B2PKP8|A0A0B2PKP8_GLYSO Homeobox protein 10	Homeobox protein, putative; TAIR: AT1G28420.1 homeobox-1; Swiss-Prot: sp|F4HY56|RLT1_ARATH Homeobox-DDT domain protein RLT1; TrEMBL-Plants: tr|A0A0B2PKP8|A0A0B2PKP8_GLYSO Homeobox protein 10; Found in the gene: LotjaGi4g1v0061500	DDT, HARE-HTH, Homeodomain, PF00046.35, PF02791.22, PF05066.19, PF15612.11, PF15613.11, WHIM1, WSD
LotjaGi4g1v0061500.1.nasc009	LotjaGi4g1v0061500	LotjaGi4g1v0061500	LotjaGi4g1v0061500.1.nasc009.p1																						TRUE	0.99824	4777	594	0.43203	6.56572	1	1	coding	LjG1.1_chr4	7462080	7475518	13439	-		GO:0003677, GO:0005634, GO:0006351, GO:0006355	Homeobox protein, putative;interpro_id=IPR007759 (HB1/Asxl%2C restriction endonuclease HTH domain), IPR009057 (Homeobox domain-like), IPR018501 (DDT domain), IPR028941 (WHIM2 domain), IPR028942 (WHIM1 domain);gene_ontology_id=GO:0003677, GO:0005634, GO:0006351, GO:0006355;best_blast_hit_tair=AT1G28420.1 homeobox-1;best_blast_hit_sprot=sp|F4HY56|RLT1_ARATH Homeobox-DDT domain protein RLT1;best_blast_hit_trembl_plants=tr|A0A0B2PKP8|A0A0B2PKP8_GLYSO Homeobox protein 10	Homeobox protein, putative; TAIR: AT1G28420.1 homeobox-1; Swiss-Prot: sp|F4HY56|RLT1_ARATH Homeobox-DDT domain protein RLT1; TrEMBL-Plants: tr|A0A0B2PKP8|A0A0B2PKP8_GLYSO Homeobox protein 10; Found in the gene: LotjaGi4g1v0061500	DDT, HARE-HTH, Homeodomain, PF00046.35, PF02791.22, PF05066.19, PF15612.11, PF15613.11, WHIM1, WSD
LotjaGi4g1v0061500.1.nasc009	LotjaGi4g1v0061500	LotjaGi4g1v0061500	LotjaGi4g1v0061500.1.nasc009.p2																						FALSE	0.00092	4777	594	0.43203	6.56572	1	1	coding	LjG1.1_chr4	7462080	7475518	13439	-		GO:0003677, GO:0005634, GO:0006351, GO:0006355	Homeobox protein, putative;interpro_id=IPR007759 (HB1/Asxl%2C restriction endonuclease HTH domain), IPR009057 (Homeobox domain-like), IPR018501 (DDT domain), IPR028941 (WHIM2 domain), IPR028942 (WHIM1 domain);gene_ontology_id=GO:0003677, GO:0005634, GO:0006351, GO:0006355;best_blast_hit_tair=AT1G28420.1 homeobox-1;best_blast_hit_sprot=sp|F4HY56|RLT1_ARATH Homeobox-DDT domain protein RLT1;best_blast_hit_trembl_plants=tr|A0A0B2PKP8|A0A0B2PKP8_GLYSO Homeobox protein 10	Homeobox protein, putative; TAIR: AT1G28420.1 homeobox-1; Swiss-Prot: sp|F4HY56|RLT1_ARATH Homeobox-DDT domain protein RLT1; TrEMBL-Plants: tr|A0A0B2PKP8|A0A0B2PKP8_GLYSO Homeobox protein 10; Found in the gene: LotjaGi4g1v0061500	DDT, HARE-HTH, Homeodomain, PF00046.35, PF02791.22, PF05066.19, PF15612.11, PF15613.11, WHIM1, WSD
LotjaGi4g1v0061500.1.nasc010	LotjaGi4g1v0061500	LotjaGi4g1v0061500	LotjaGi4g1v0061500.1.nasc010.p1																						TRUE	0.99777	4908	645	0.43463	6.28892	1	1	coding	LjG1.1_chr4	7462080	7475518	13439	-		GO:0003677, GO:0005634, GO:0006351, GO:0006355	Homeobox protein, putative;interpro_id=IPR007759 (HB1/Asxl%2C restriction endonuclease HTH domain), IPR009057 (Homeobox domain-like), IPR018501 (DDT domain), IPR028941 (WHIM2 domain), IPR028942 (WHIM1 domain);gene_ontology_id=GO:0003677, GO:0005634, GO:0006351, GO:0006355;best_blast_hit_tair=AT1G28420.1 homeobox-1;best_blast_hit_sprot=sp|F4HY56|RLT1_ARATH Homeobox-DDT domain protein RLT1;best_blast_hit_trembl_plants=tr|A0A0B2PKP8|A0A0B2PKP8_GLYSO Homeobox protein 10	Homeobox protein, putative; TAIR: AT1G28420.1 homeobox-1; Swiss-Prot: sp|F4HY56|RLT1_ARATH Homeobox-DDT domain protein RLT1; TrEMBL-Plants: tr|A0A0B2PKP8|A0A0B2PKP8_GLYSO Homeobox protein 10; Found in the gene: LotjaGi4g1v0061500	DDT, HARE-HTH, Homeodomain, PF00046.35, PF02791.22, PF05066.19, PF15612.11, PF15613.11, WHIM1, WSD
LotjaGi4g1v0061500.1.nasc010	LotjaGi4g1v0061500	LotjaGi4g1v0061500	LotjaGi4g1v0061500.1.nasc010.p2																						FALSE	0.00092	4908	645	0.43463	6.28892	1	1	coding	LjG1.1_chr4	7462080	7475518	13439	-		GO:0003677, GO:0005634, GO:0006351, GO:0006355	Homeobox protein, putative;interpro_id=IPR007759 (HB1/Asxl%2C restriction endonuclease HTH domain), IPR009057 (Homeobox domain-like), IPR018501 (DDT domain), IPR028941 (WHIM2 domain), IPR028942 (WHIM1 domain);gene_ontology_id=GO:0003677, GO:0005634, GO:0006351, GO:0006355;best_blast_hit_tair=AT1G28420.1 homeobox-1;best_blast_hit_sprot=sp|F4HY56|RLT1_ARATH Homeobox-DDT domain protein RLT1;best_blast_hit_trembl_plants=tr|A0A0B2PKP8|A0A0B2PKP8_GLYSO Homeobox protein 10	Homeobox protein, putative; TAIR: AT1G28420.1 homeobox-1; Swiss-Prot: sp|F4HY56|RLT1_ARATH Homeobox-DDT domain protein RLT1; TrEMBL-Plants: tr|A0A0B2PKP8|A0A0B2PKP8_GLYSO Homeobox protein 10; Found in the gene: LotjaGi4g1v0061500	DDT, HARE-HTH, Homeodomain, PF00046.35, PF02791.22, PF05066.19, PF15612.11, PF15613.11, WHIM1, WSD
LotjaGi4g1v0061500.1.nasc011	LotjaGi4g1v0061500	LotjaGi4g1v0061500	LotjaGi4g1v0061500.1.nasc011.p1																						TRUE	0.99732	5262	696	0.43668	6.46989	1	1	coding	LjG1.1_chr4	7462080	7475518	13439	-		GO:0003677, GO:0005634, GO:0006351, GO:0006355	Homeobox protein, putative;interpro_id=IPR007759 (HB1/Asxl%2C restriction endonuclease HTH domain), IPR009057 (Homeobox domain-like), IPR018501 (DDT domain), IPR028941 (WHIM2 domain), IPR028942 (WHIM1 domain);gene_ontology_id=GO:0003677, GO:0005634, GO:0006351, GO:0006355;best_blast_hit_tair=AT1G28420.1 homeobox-1;best_blast_hit_sprot=sp|F4HY56|RLT1_ARATH Homeobox-DDT domain protein RLT1;best_blast_hit_trembl_plants=tr|A0A0B2PKP8|A0A0B2PKP8_GLYSO Homeobox protein 10	Homeobox protein, putative; TAIR: AT1G28420.1 homeobox-1; Swiss-Prot: sp|F4HY56|RLT1_ARATH Homeobox-DDT domain protein RLT1; TrEMBL-Plants: tr|A0A0B2PKP8|A0A0B2PKP8_GLYSO Homeobox protein 10; Found in the gene: LotjaGi4g1v0061500	DDT, HARE-HTH, Homeodomain, PF00046.35, PF02791.22, PF05066.19, PF15612.11, PF15613.11, WHIM1, WSD
LotjaGi4g1v0061500.1.nasc011	LotjaGi4g1v0061500	LotjaGi4g1v0061500	LotjaGi4g1v0061500.1.nasc011.p2																						FALSE	0.00092	5262	696	0.43668	6.46989	1	1	coding	LjG1.1_chr4	7462080	7475518	13439	-		GO:0003677, GO:0005634, GO:0006351, GO:0006355	Homeobox protein, putative;interpro_id=IPR007759 (HB1/Asxl%2C restriction endonuclease HTH domain), IPR009057 (Homeobox domain-like), IPR018501 (DDT domain), IPR028941 (WHIM2 domain), IPR028942 (WHIM1 domain);gene_ontology_id=GO:0003677, GO:0005634, GO:0006351, GO:0006355;best_blast_hit_tair=AT1G28420.1 homeobox-1;best_blast_hit_sprot=sp|F4HY56|RLT1_ARATH Homeobox-DDT domain protein RLT1;best_blast_hit_trembl_plants=tr|A0A0B2PKP8|A0A0B2PKP8_GLYSO Homeobox protein 10	Homeobox protein, putative; TAIR: AT1G28420.1 homeobox-1; Swiss-Prot: sp|F4HY56|RLT1_ARATH Homeobox-DDT domain protein RLT1; TrEMBL-Plants: tr|A0A0B2PKP8|A0A0B2PKP8_GLYSO Homeobox protein 10; Found in the gene: LotjaGi4g1v0061500	DDT, HARE-HTH, Homeodomain, PF00046.35, PF02791.22, PF05066.19, PF15612.11, PF15613.11, WHIM1, WSD
LotjaGi4g1v0061500.1.nasc012	LotjaGi4g1v0061500	LotjaGi4g1v0061500	LotjaGi4g1v0061500.1.nasc012.p1																						FALSE	0.00092	5264	780	0.43215	6.89226	-1	0.999187	coding	LjG1.1_chr4	7462080	7475518	13439	-		GO:0003677, GO:0005634, GO:0006351, GO:0006355	Homeobox protein, putative;interpro_id=IPR007759 (HB1/Asxl%2C restriction endonuclease HTH domain), IPR009057 (Homeobox domain-like), IPR018501 (DDT domain), IPR028941 (WHIM2 domain), IPR028942 (WHIM1 domain);gene_ontology_id=GO:0003677, GO:0005634, GO:0006351, GO:0006355;best_blast_hit_tair=AT1G28420.1 homeobox-1;best_blast_hit_sprot=sp|F4HY56|RLT1_ARATH Homeobox-DDT domain protein RLT1;best_blast_hit_trembl_plants=tr|A0A0B2PKP8|A0A0B2PKP8_GLYSO Homeobox protein 10	Homeobox protein, putative; TAIR: AT1G28420.1 homeobox-1; Swiss-Prot: sp|F4HY56|RLT1_ARATH Homeobox-DDT domain protein RLT1; TrEMBL-Plants: tr|A0A0B2PKP8|A0A0B2PKP8_GLYSO Homeobox protein 10; Found in the gene: LotjaGi4g1v0061500	DDT, HARE-HTH, Homeodomain, PF00046.35, PF02791.22, PF05066.19, PF15612.11, PF15613.11, WHIM1, WSD
LotjaGi4g1v0061500.1.nasc013	LotjaGi4g1v0061500	LotjaGi4g1v0061500	LotjaGi4g1v0061500.1.nasc013.p2																						FALSE	0.00092	5931	989	0.47986	5.28878	1	1	coding	LjG1.1_chr4	7462080	7475518	13439	-		GO:0003677, GO:0005634, GO:0006351, GO:0006355	Homeobox protein, putative;interpro_id=IPR007759 (HB1/Asxl%2C restriction endonuclease HTH domain), IPR009057 (Homeobox domain-like), IPR018501 (DDT domain), IPR028941 (WHIM2 domain), IPR028942 (WHIM1 domain);gene_ontology_id=GO:0003677, GO:0005634, GO:0006351, GO:0006355;best_blast_hit_tair=AT1G28420.1 homeobox-1;best_blast_hit_sprot=sp|F4HY56|RLT1_ARATH Homeobox-DDT domain protein RLT1;best_blast_hit_trembl_plants=tr|A0A0B2PKP8|A0A0B2PKP8_GLYSO Homeobox protein 10	Homeobox protein, putative; TAIR: AT1G28420.1 homeobox-1; Swiss-Prot: sp|F4HY56|RLT1_ARATH Homeobox-DDT domain protein RLT1; TrEMBL-Plants: tr|A0A0B2PKP8|A0A0B2PKP8_GLYSO Homeobox protein 10; Found in the gene: LotjaGi4g1v0061500	DDT, HARE-HTH, Homeodomain, PF00046.35, PF02791.22, PF05066.19, PF15612.11, PF15613.11, WHIM1, WSD
LotjaGi4g1v0061500.1.nasc013	LotjaGi4g1v0061500	LotjaGi4g1v0061500	LotjaGi4g1v0061500.1.nasc013.p1																						TRUE	0.99706	5931	989	0.47986	5.28878	1	1	coding	LjG1.1_chr4	7462080	7475518	13439	-		GO:0003677, GO:0005634, GO:0006351, GO:0006355	Homeobox protein, putative;interpro_id=IPR007759 (HB1/Asxl%2C restriction endonuclease HTH domain), IPR009057 (Homeobox domain-like), IPR018501 (DDT domain), IPR028941 (WHIM2 domain), IPR028942 (WHIM1 domain);gene_ontology_id=GO:0003677, GO:0005634, GO:0006351, GO:0006355;best_blast_hit_tair=AT1G28420.1 homeobox-1;best_blast_hit_sprot=sp|F4HY56|RLT1_ARATH Homeobox-DDT domain protein RLT1;best_blast_hit_trembl_plants=tr|A0A0B2PKP8|A0A0B2PKP8_GLYSO Homeobox protein 10	Homeobox protein, putative; TAIR: AT1G28420.1 homeobox-1; Swiss-Prot: sp|F4HY56|RLT1_ARATH Homeobox-DDT domain protein RLT1; TrEMBL-Plants: tr|A0A0B2PKP8|A0A0B2PKP8_GLYSO Homeobox protein 10; Found in the gene: LotjaGi4g1v0061500	DDT, HARE-HTH, Homeodomain, PF00046.35, PF02791.22, PF05066.19, PF15612.11, PF15613.11, WHIM1, WSD
LotjaGi4g1v0061500.1.nasc014	LotjaGi4g1v0061500	LotjaGi4g1v0061500	LotjaGi4g1v0061500.1.nasc014.p1																						TRUE	0.99684	7238	1178	0.45221	5.39296	1	1	coding	LjG1.1_chr4	7462080	7475518	13439	-		GO:0003677, GO:0005634, GO:0006351, GO:0006355	Homeobox protein, putative;interpro_id=IPR007759 (HB1/Asxl%2C restriction endonuclease HTH domain), IPR009057 (Homeobox domain-like), IPR018501 (DDT domain), IPR028941 (WHIM2 domain), IPR028942 (WHIM1 domain);gene_ontology_id=GO:0003677, GO:0005634, GO:0006351, GO:0006355;best_blast_hit_tair=AT1G28420.1 homeobox-1;best_blast_hit_sprot=sp|F4HY56|RLT1_ARATH Homeobox-DDT domain protein RLT1;best_blast_hit_trembl_plants=tr|A0A0B2PKP8|A0A0B2PKP8_GLYSO Homeobox protein 10	Homeobox protein, putative; TAIR: AT1G28420.1 homeobox-1; Swiss-Prot: sp|F4HY56|RLT1_ARATH Homeobox-DDT domain protein RLT1; TrEMBL-Plants: tr|A0A0B2PKP8|A0A0B2PKP8_GLYSO Homeobox protein 10; Found in the gene: LotjaGi4g1v0061500	DDT, HARE-HTH, Homeodomain, PF00046.35, PF02791.22, PF05066.19, PF15612.11, PF15613.11, WHIM1, WSD
LotjaGi4g1v0061500.1.nasc014	LotjaGi4g1v0061500	LotjaGi4g1v0061500	LotjaGi4g1v0061500.1.nasc014.p2																						FALSE	0.00092	7238	1178	0.45221	5.39296	1	1	coding	LjG1.1_chr4	7462080	7475518	13439	-		GO:0003677, GO:0005634, GO:0006351, GO:0006355	Homeobox protein, putative;interpro_id=IPR007759 (HB1/Asxl%2C restriction endonuclease HTH domain), IPR009057 (Homeobox domain-like), IPR018501 (DDT domain), IPR028941 (WHIM2 domain), IPR028942 (WHIM1 domain);gene_ontology_id=GO:0003677, GO:0005634, GO:0006351, GO:0006355;best_blast_hit_tair=AT1G28420.1 homeobox-1;best_blast_hit_sprot=sp|F4HY56|RLT1_ARATH Homeobox-DDT domain protein RLT1;best_blast_hit_trembl_plants=tr|A0A0B2PKP8|A0A0B2PKP8_GLYSO Homeobox protein 10	Homeobox protein, putative; TAIR: AT1G28420.1 homeobox-1; Swiss-Prot: sp|F4HY56|RLT1_ARATH Homeobox-DDT domain protein RLT1; TrEMBL-Plants: tr|A0A0B2PKP8|A0A0B2PKP8_GLYSO Homeobox protein 10; Found in the gene: LotjaGi4g1v0061500	DDT, HARE-HTH, Homeodomain, PF00046.35, PF02791.22, PF05066.19, PF15612.11, PF15613.11, WHIM1, WSD
LotjaGi4g1v0061500.1.nasc015	LotjaGi4g1v0061500	LotjaGi4g1v0061500	LotjaGi4g1v0061500.1.nasc015.p1																						TRUE	0.9967	7104	1361	0.47986	5.50738	1	1	coding	LjG1.1_chr4	7462080	7475518	13439	-		GO:0003677, GO:0005634, GO:0006351, GO:0006355	Homeobox protein, putative;interpro_id=IPR007759 (HB1/Asxl%2C restriction endonuclease HTH domain), IPR009057 (Homeobox domain-like), IPR018501 (DDT domain), IPR028941 (WHIM2 domain), IPR028942 (WHIM1 domain);gene_ontology_id=GO:0003677, GO:0005634, GO:0006351, GO:0006355;best_blast_hit_tair=AT1G28420.1 homeobox-1;best_blast_hit_sprot=sp|F4HY56|RLT1_ARATH Homeobox-DDT domain protein RLT1;best_blast_hit_trembl_plants=tr|A0A0B2PKP8|A0A0B2PKP8_GLYSO Homeobox protein 10	Homeobox protein, putative; TAIR: AT1G28420.1 homeobox-1; Swiss-Prot: sp|F4HY56|RLT1_ARATH Homeobox-DDT domain protein RLT1; TrEMBL-Plants: tr|A0A0B2PKP8|A0A0B2PKP8_GLYSO Homeobox protein 10; Found in the gene: LotjaGi4g1v0061500	DDT, HARE-HTH, Homeodomain, PF00046.35, PF02791.22, PF05066.19, PF15612.11, PF15613.11, WHIM1, WSD
LotjaGi4g1v0061500.1.nasc015	LotjaGi4g1v0061500	LotjaGi4g1v0061500	LotjaGi4g1v0061500.1.nasc015.p2																						FALSE	0.00092	7104	1361	0.47986	5.50738	1	1	coding	LjG1.1_chr4	7462080	7475518	13439	-		GO:0003677, GO:0005634, GO:0006351, GO:0006355	Homeobox protein, putative;interpro_id=IPR007759 (HB1/Asxl%2C restriction endonuclease HTH domain), IPR009057 (Homeobox domain-like), IPR018501 (DDT domain), IPR028941 (WHIM2 domain), IPR028942 (WHIM1 domain);gene_ontology_id=GO:0003677, GO:0005634, GO:0006351, GO:0006355;best_blast_hit_tair=AT1G28420.1 homeobox-1;best_blast_hit_sprot=sp|F4HY56|RLT1_ARATH Homeobox-DDT domain protein RLT1;best_blast_hit_trembl_plants=tr|A0A0B2PKP8|A0A0B2PKP8_GLYSO Homeobox protein 10	Homeobox protein, putative; TAIR: AT1G28420.1 homeobox-1; Swiss-Prot: sp|F4HY56|RLT1_ARATH Homeobox-DDT domain protein RLT1; TrEMBL-Plants: tr|A0A0B2PKP8|A0A0B2PKP8_GLYSO Homeobox protein 10; Found in the gene: LotjaGi4g1v0061500	DDT, HARE-HTH, Homeodomain, PF00046.35, PF02791.22, PF05066.19, PF15612.11, PF15613.11, WHIM1, WSD
LotjaGi4g1v0061500.1.nasc016	LotjaGi4g1v0061500	LotjaGi4g1v0061500	LotjaGi4g1v0061500.1.nasc016.p2																						FALSE	0.00092	7209	1399	0.47581	5.50869	1	1	coding	LjG1.1_chr4	7462080	7475518	13439	-		GO:0003677, GO:0005634, GO:0006351, GO:0006355	Homeobox protein, putative;interpro_id=IPR007759 (HB1/Asxl%2C restriction endonuclease HTH domain), IPR009057 (Homeobox domain-like), IPR018501 (DDT domain), IPR028941 (WHIM2 domain), IPR028942 (WHIM1 domain);gene_ontology_id=GO:0003677, GO:0005634, GO:0006351, GO:0006355;best_blast_hit_tair=AT1G28420.1 homeobox-1;best_blast_hit_sprot=sp|F4HY56|RLT1_ARATH Homeobox-DDT domain protein RLT1;best_blast_hit_trembl_plants=tr|A0A0B2PKP8|A0A0B2PKP8_GLYSO Homeobox protein 10	Homeobox protein, putative; TAIR: AT1G28420.1 homeobox-1; Swiss-Prot: sp|F4HY56|RLT1_ARATH Homeobox-DDT domain protein RLT1; TrEMBL-Plants: tr|A0A0B2PKP8|A0A0B2PKP8_GLYSO Homeobox protein 10; Found in the gene: LotjaGi4g1v0061500	DDT, HARE-HTH, Homeodomain, PF00046.35, PF02791.22, PF05066.19, PF15612.11, PF15613.11, WHIM1, WSD
LotjaGi4g1v0061500.1.nasc016	LotjaGi4g1v0061500	LotjaGi4g1v0061500	LotjaGi4g1v0061500.1.nasc016.p1																						TRUE	0.9963	7209	1399	0.47581	5.50869	1	1	coding	LjG1.1_chr4	7462080	7475518	13439	-		GO:0003677, GO:0005634, GO:0006351, GO:0006355	Homeobox protein, putative;interpro_id=IPR007759 (HB1/Asxl%2C restriction endonuclease HTH domain), IPR009057 (Homeobox domain-like), IPR018501 (DDT domain), IPR028941 (WHIM2 domain), IPR028942 (WHIM1 domain);gene_ontology_id=GO:0003677, GO:0005634, GO:0006351, GO:0006355;best_blast_hit_tair=AT1G28420.1 homeobox-1;best_blast_hit_sprot=sp|F4HY56|RLT1_ARATH Homeobox-DDT domain protein RLT1;best_blast_hit_trembl_plants=tr|A0A0B2PKP8|A0A0B2PKP8_GLYSO Homeobox protein 10	Homeobox protein, putative; TAIR: AT1G28420.1 homeobox-1; Swiss-Prot: sp|F4HY56|RLT1_ARATH Homeobox-DDT domain protein RLT1; TrEMBL-Plants: tr|A0A0B2PKP8|A0A0B2PKP8_GLYSO Homeobox protein 10; Found in the gene: LotjaGi4g1v0061500	DDT, HARE-HTH, Homeodomain, PF00046.35, PF02791.22, PF05066.19, PF15612.11, PF15613.11, WHIM1, WSD
LotjaGi4g1v0061500.1.nasc017	LotjaGi4g1v0061500	LotjaGi4g1v0061500	LotjaGi4g1v0061500.1.nasc017.p2																						FALSE	0.00092	7551	1495	0.47986	5.4402	1	1	coding	LjG1.1_chr4	7462080	7475518	13439	-		GO:0003677, GO:0005634, GO:0006351, GO:0006355	Homeobox protein, putative;interpro_id=IPR007759 (HB1/Asxl%2C restriction endonuclease HTH domain), IPR009057 (Homeobox domain-like), IPR018501 (DDT domain), IPR028941 (WHIM2 domain), IPR028942 (WHIM1 domain);gene_ontology_id=GO:0003677, GO:0005634, GO:0006351, GO:0006355;best_blast_hit_tair=AT1G28420.1 homeobox-1;best_blast_hit_sprot=sp|F4HY56|RLT1_ARATH Homeobox-DDT domain protein RLT1;best_blast_hit_trembl_plants=tr|A0A0B2PKP8|A0A0B2PKP8_GLYSO Homeobox protein 10	Homeobox protein, putative; TAIR: AT1G28420.1 homeobox-1; Swiss-Prot: sp|F4HY56|RLT1_ARATH Homeobox-DDT domain protein RLT1; TrEMBL-Plants: tr|A0A0B2PKP8|A0A0B2PKP8_GLYSO Homeobox protein 10; Found in the gene: LotjaGi4g1v0061500	DDT, HARE-HTH, Homeodomain, PF00046.35, PF02791.22, PF05066.19, PF15612.11, PF15613.11, WHIM1, WSD
LotjaGi4g1v0061500.1.nasc017	LotjaGi4g1v0061500	LotjaGi4g1v0061500	LotjaGi4g1v0061500.1.nasc017.p1																						TRUE	0.994	7551	1495	0.47986	5.4402	1	1	coding	LjG1.1_chr4	7462080	7475518	13439	-		GO:0003677, GO:0005634, GO:0006351, GO:0006355	Homeobox protein, putative;interpro_id=IPR007759 (HB1/Asxl%2C restriction endonuclease HTH domain), IPR009057 (Homeobox domain-like), IPR018501 (DDT domain), IPR028941 (WHIM2 domain), IPR028942 (WHIM1 domain);gene_ontology_id=GO:0003677, GO:0005634, GO:0006351, GO:0006355;best_blast_hit_tair=AT1G28420.1 homeobox-1;best_blast_hit_sprot=sp|F4HY56|RLT1_ARATH Homeobox-DDT domain protein RLT1;best_blast_hit_trembl_plants=tr|A0A0B2PKP8|A0A0B2PKP8_GLYSO Homeobox protein 10	Homeobox protein, putative; TAIR: AT1G28420.1 homeobox-1; Swiss-Prot: sp|F4HY56|RLT1_ARATH Homeobox-DDT domain protein RLT1; TrEMBL-Plants: tr|A0A0B2PKP8|A0A0B2PKP8_GLYSO Homeobox protein 10; Found in the gene: LotjaGi4g1v0061500	DDT, HARE-HTH, Homeodomain, PF00046.35, PF02791.22, PF05066.19, PF15612.11, PF15613.11, WHIM1, WSD
LotjaGi4g1v0061600.1	LotjaGi4g1v0061600	LotjaGi4g1v0061600	LotjaGi4g1v0061600.1.p1																						TRUE	0.95906	3377	405	0.41907	9.6481	1	1	coding	LjG1.1_chr4	7478742	7485771	7030	-		GO:0016020, GO:0016021, GO:0022857, GO:0055085	Phosphate translocator;interpro_id=IPR004696 (Triose phosphate/phosphoenolpyruvate translocator), IPR004853 (Sugar phosphate transporter domain);gene_ontology_id=GO:0016020, GO:0016021, GO:0022857, GO:0055085;best_blast_hit_tair=AT5G46110.1 Glucose-6-phosphate/phosphate translocator-like protein;best_blast_hit_sprot=sp|P21727|TPT_PEA Triose phosphate/phosphate translocator, chloroplastic;best_blast_hit_trembl_plants=tr|I1M068|I1M068_SOYBN Uncharacterized protein, Phosphate translocator;interpro_id=IPR004696 (Triose phosphate/phosphoenolpyruvate translocator), IPR004853 (Sugar phosphate transporter domain);gene_ontology_id=GO:0016020, GO:0016021, GO:0022857, GO:0055085;best_blast_hit_tair=AT5G46110.4 Glucose-6-phosphate/phosphate translocator-like protein;best_blast_hit_sprot=sp|P21727|TPT_PEA Triose phosphate/phosphate translocator, chloroplastic;best_blast_hit_trembl_plants=tr|I1M068|I1M068_SOYBN Uncharacterized protein	Phosphate translocator; TAIR: AT5G46110.1 Glucose-6-phosphate/phosphate translocator-like protein; Swiss-Prot: sp|P21727|TPT_PEA Triose phosphate/phosphate translocator, chloroplastic; TrEMBL-Plants: tr|I1M068|I1M068_SOYBN Uncharacterized protein; Found in the gene: LotjaGi4g1v0061600, Phosphate translocator; TAIR: AT5G46110.4 Glucose-6-phosphate/phosphate translocator-like protein; Swiss-Prot: sp|P21727|TPT_PEA Triose phosphate/phosphate translocator, chloroplastic; TrEMBL-Plants: tr|I1M068|I1M068_SOYBN Uncharacterized protein; Found in the gene: LotjaGi4g1v0061600	PF03151.22, TPT
LotjaGi4g1v0061600.1.nasc010	LotjaGi4g1v0061600	LotjaGi4g1v0061600	LotjaGi4g1v0061600.1.nasc010.p1	PF03151.22	KOG1441	P21727	Triose-phosphate Transporter family	carbohydrate transport	sp|P21727|TPT_PEA Triose phosphate/phosphate translocator, chloroplastic OS=Pisum sativum OX=3888 PE=1 SV=1	4.715E-56	2.011E-58	4.202E-221	41.000	40.200	83.100	202	213	685	109	96	1	387	399	399	TRUE	0.95928	3504	420	0.39194	9.46488	1	1	coding	LjG1.1_chr4	7478742	7485771	7030	-		GO:0016020, GO:0016021, GO:0022857, GO:0055085	Phosphate translocator;interpro_id=IPR004696 (Triose phosphate/phosphoenolpyruvate translocator), IPR004853 (Sugar phosphate transporter domain);gene_ontology_id=GO:0016020, GO:0016021, GO:0022857, GO:0055085;best_blast_hit_tair=AT5G46110.1 Glucose-6-phosphate/phosphate translocator-like protein;best_blast_hit_sprot=sp|P21727|TPT_PEA Triose phosphate/phosphate translocator, chloroplastic;best_blast_hit_trembl_plants=tr|I1M068|I1M068_SOYBN Uncharacterized protein, Phosphate translocator;interpro_id=IPR004696 (Triose phosphate/phosphoenolpyruvate translocator), IPR004853 (Sugar phosphate transporter domain);gene_ontology_id=GO:0016020, GO:0016021, GO:0022857, GO:0055085;best_blast_hit_tair=AT5G46110.4 Glucose-6-phosphate/phosphate translocator-like protein;best_blast_hit_sprot=sp|P21727|TPT_PEA Triose phosphate/phosphate translocator, chloroplastic;best_blast_hit_trembl_plants=tr|I1M068|I1M068_SOYBN Uncharacterized protein	Phosphate translocator; TAIR: AT5G46110.1 Glucose-6-phosphate/phosphate translocator-like protein; Swiss-Prot: sp|P21727|TPT_PEA Triose phosphate/phosphate translocator, chloroplastic; TrEMBL-Plants: tr|I1M068|I1M068_SOYBN Uncharacterized protein; Found in the gene: LotjaGi4g1v0061600, Phosphate translocator; TAIR: AT5G46110.4 Glucose-6-phosphate/phosphate translocator-like protein; Swiss-Prot: sp|P21727|TPT_PEA Triose phosphate/phosphate translocator, chloroplastic; TrEMBL-Plants: tr|I1M068|I1M068_SOYBN Uncharacterized protein; Found in the gene: LotjaGi4g1v0061600	PF03151.22, TPT
LotjaGi4g1v0061600.2.nasc001	LotjaGi4g1v0061600	LotjaGi4g1v0061600																									2134	85	0.31002	10.6653	1	0.0683143	noncoding	LjG1.1_chr4	7478742	7485771	7030	-		GO:0016020, GO:0016021, GO:0022857, GO:0055085	Phosphate translocator;interpro_id=IPR004696 (Triose phosphate/phosphoenolpyruvate translocator), IPR004853 (Sugar phosphate transporter domain);gene_ontology_id=GO:0016020, GO:0016021, GO:0022857, GO:0055085;best_blast_hit_tair=AT5G46110.1 Glucose-6-phosphate/phosphate translocator-like protein;best_blast_hit_sprot=sp|P21727|TPT_PEA Triose phosphate/phosphate translocator, chloroplastic;best_blast_hit_trembl_plants=tr|I1M068|I1M068_SOYBN Uncharacterized protein, Phosphate translocator;interpro_id=IPR004696 (Triose phosphate/phosphoenolpyruvate translocator), IPR004853 (Sugar phosphate transporter domain);gene_ontology_id=GO:0016020, GO:0016021, GO:0022857, GO:0055085;best_blast_hit_tair=AT5G46110.4 Glucose-6-phosphate/phosphate translocator-like protein;best_blast_hit_sprot=sp|P21727|TPT_PEA Triose phosphate/phosphate translocator, chloroplastic;best_blast_hit_trembl_plants=tr|I1M068|I1M068_SOYBN Uncharacterized protein	Phosphate translocator; TAIR: AT5G46110.1 Glucose-6-phosphate/phosphate translocator-like protein; Swiss-Prot: sp|P21727|TPT_PEA Triose phosphate/phosphate translocator, chloroplastic; TrEMBL-Plants: tr|I1M068|I1M068_SOYBN Uncharacterized protein; Found in the gene: LotjaGi4g1v0061600, Phosphate translocator; TAIR: AT5G46110.4 Glucose-6-phosphate/phosphate translocator-like protein; Swiss-Prot: sp|P21727|TPT_PEA Triose phosphate/phosphate translocator, chloroplastic; TrEMBL-Plants: tr|I1M068|I1M068_SOYBN Uncharacterized protein; Found in the gene: LotjaGi4g1v0061600	PF03151.22, TPT
LotjaGi4g1v0061600.2.nasc002	LotjaGi4g1v0061600	LotjaGi4g1v0061600	LotjaGi4g1v0061600.2.nasc002.p1																						FALSE	0.10124	2550	116	0.31773	8.83006	1	0.193318	noncoding	LjG1.1_chr4	7478742	7485771	7030	-		GO:0016020, GO:0016021, GO:0022857, GO:0055085	Phosphate translocator;interpro_id=IPR004696 (Triose phosphate/phosphoenolpyruvate translocator), IPR004853 (Sugar phosphate transporter domain);gene_ontology_id=GO:0016020, GO:0016021, GO:0022857, GO:0055085;best_blast_hit_tair=AT5G46110.1 Glucose-6-phosphate/phosphate translocator-like protein;best_blast_hit_sprot=sp|P21727|TPT_PEA Triose phosphate/phosphate translocator, chloroplastic;best_blast_hit_trembl_plants=tr|I1M068|I1M068_SOYBN Uncharacterized protein, Phosphate translocator;interpro_id=IPR004696 (Triose phosphate/phosphoenolpyruvate translocator), IPR004853 (Sugar phosphate transporter domain);gene_ontology_id=GO:0016020, GO:0016021, GO:0022857, GO:0055085;best_blast_hit_tair=AT5G46110.4 Glucose-6-phosphate/phosphate translocator-like protein;best_blast_hit_sprot=sp|P21727|TPT_PEA Triose phosphate/phosphate translocator, chloroplastic;best_blast_hit_trembl_plants=tr|I1M068|I1M068_SOYBN Uncharacterized protein	Phosphate translocator; TAIR: AT5G46110.1 Glucose-6-phosphate/phosphate translocator-like protein; Swiss-Prot: sp|P21727|TPT_PEA Triose phosphate/phosphate translocator, chloroplastic; TrEMBL-Plants: tr|I1M068|I1M068_SOYBN Uncharacterized protein; Found in the gene: LotjaGi4g1v0061600, Phosphate translocator; TAIR: AT5G46110.4 Glucose-6-phosphate/phosphate translocator-like protein; Swiss-Prot: sp|P21727|TPT_PEA Triose phosphate/phosphate translocator, chloroplastic; TrEMBL-Plants: tr|I1M068|I1M068_SOYBN Uncharacterized protein; Found in the gene: LotjaGi4g1v0061600	PF03151.22, TPT
LotjaGi4g1v0061600.2.nasc003	LotjaGi4g1v0061600	LotjaGi4g1v0061600	LotjaGi4g1v0061600.2.nasc003.p1																						FALSE	0.08775	2685	157	0.29251	6.39538	1	0.708001	coding	LjG1.1_chr4	7478742	7485771	7030	-		GO:0016020, GO:0016021, GO:0022857, GO:0055085	Phosphate translocator;interpro_id=IPR004696 (Triose phosphate/phosphoenolpyruvate translocator), IPR004853 (Sugar phosphate transporter domain);gene_ontology_id=GO:0016020, GO:0016021, GO:0022857, GO:0055085;best_blast_hit_tair=AT5G46110.1 Glucose-6-phosphate/phosphate translocator-like protein;best_blast_hit_sprot=sp|P21727|TPT_PEA Triose phosphate/phosphate translocator, chloroplastic;best_blast_hit_trembl_plants=tr|I1M068|I1M068_SOYBN Uncharacterized protein, Phosphate translocator;interpro_id=IPR004696 (Triose phosphate/phosphoenolpyruvate translocator), IPR004853 (Sugar phosphate transporter domain);gene_ontology_id=GO:0016020, GO:0016021, GO:0022857, GO:0055085;best_blast_hit_tair=AT5G46110.4 Glucose-6-phosphate/phosphate translocator-like protein;best_blast_hit_sprot=sp|P21727|TPT_PEA Triose phosphate/phosphate translocator, chloroplastic;best_blast_hit_trembl_plants=tr|I1M068|I1M068_SOYBN Uncharacterized protein	Phosphate translocator; TAIR: AT5G46110.1 Glucose-6-phosphate/phosphate translocator-like protein; Swiss-Prot: sp|P21727|TPT_PEA Triose phosphate/phosphate translocator, chloroplastic; TrEMBL-Plants: tr|I1M068|I1M068_SOYBN Uncharacterized protein; Found in the gene: LotjaGi4g1v0061600, Phosphate translocator; TAIR: AT5G46110.4 Glucose-6-phosphate/phosphate translocator-like protein; Swiss-Prot: sp|P21727|TPT_PEA Triose phosphate/phosphate translocator, chloroplastic; TrEMBL-Plants: tr|I1M068|I1M068_SOYBN Uncharacterized protein; Found in the gene: LotjaGi4g1v0061600	PF03151.22, TPT
LotjaGi4g1v0061600.2.nasc004	LotjaGi4g1v0061600	LotjaGi4g1v0061600	LotjaGi4g1v0061600.2.nasc004.p1																						FALSE	0.09873	2531	153	0.3187	6.39788	1	0.745013	coding	LjG1.1_chr4	7478742	7485771	7030	-		GO:0016020, GO:0016021, GO:0022857, GO:0055085	Phosphate translocator;interpro_id=IPR004696 (Triose phosphate/phosphoenolpyruvate translocator), IPR004853 (Sugar phosphate transporter domain);gene_ontology_id=GO:0016020, GO:0016021, GO:0022857, GO:0055085;best_blast_hit_tair=AT5G46110.1 Glucose-6-phosphate/phosphate translocator-like protein;best_blast_hit_sprot=sp|P21727|TPT_PEA Triose phosphate/phosphate translocator, chloroplastic;best_blast_hit_trembl_plants=tr|I1M068|I1M068_SOYBN Uncharacterized protein, Phosphate translocator;interpro_id=IPR004696 (Triose phosphate/phosphoenolpyruvate translocator), IPR004853 (Sugar phosphate transporter domain);gene_ontology_id=GO:0016020, GO:0016021, GO:0022857, GO:0055085;best_blast_hit_tair=AT5G46110.4 Glucose-6-phosphate/phosphate translocator-like protein;best_blast_hit_sprot=sp|P21727|TPT_PEA Triose phosphate/phosphate translocator, chloroplastic;best_blast_hit_trembl_plants=tr|I1M068|I1M068_SOYBN Uncharacterized protein	Phosphate translocator; TAIR: AT5G46110.1 Glucose-6-phosphate/phosphate translocator-like protein; Swiss-Prot: sp|P21727|TPT_PEA Triose phosphate/phosphate translocator, chloroplastic; TrEMBL-Plants: tr|I1M068|I1M068_SOYBN Uncharacterized protein; Found in the gene: LotjaGi4g1v0061600, Phosphate translocator; TAIR: AT5G46110.4 Glucose-6-phosphate/phosphate translocator-like protein; Swiss-Prot: sp|P21727|TPT_PEA Triose phosphate/phosphate translocator, chloroplastic; TrEMBL-Plants: tr|I1M068|I1M068_SOYBN Uncharacterized protein; Found in the gene: LotjaGi4g1v0061600	PF03151.22, TPT
LotjaGi4g1v0061600.2.nasc005	LotjaGi4g1v0061600	LotjaGi4g1v0061600	LotjaGi4g1v0061600.2.nasc005.p2																						TRUE	0.97497	2598	153	0.31773	6.39788	1	0.741867	coding	LjG1.1_chr4	7478742	7485771	7030	-		GO:0016020, GO:0016021, GO:0022857, GO:0055085	Phosphate translocator;interpro_id=IPR004696 (Triose phosphate/phosphoenolpyruvate translocator), IPR004853 (Sugar phosphate transporter domain);gene_ontology_id=GO:0016020, GO:0016021, GO:0022857, GO:0055085;best_blast_hit_tair=AT5G46110.1 Glucose-6-phosphate/phosphate translocator-like protein;best_blast_hit_sprot=sp|P21727|TPT_PEA Triose phosphate/phosphate translocator, chloroplastic;best_blast_hit_trembl_plants=tr|I1M068|I1M068_SOYBN Uncharacterized protein, Phosphate translocator;interpro_id=IPR004696 (Triose phosphate/phosphoenolpyruvate translocator), IPR004853 (Sugar phosphate transporter domain);gene_ontology_id=GO:0016020, GO:0016021, GO:0022857, GO:0055085;best_blast_hit_tair=AT5G46110.4 Glucose-6-phosphate/phosphate translocator-like protein;best_blast_hit_sprot=sp|P21727|TPT_PEA Triose phosphate/phosphate translocator, chloroplastic;best_blast_hit_trembl_plants=tr|I1M068|I1M068_SOYBN Uncharacterized protein	Phosphate translocator; TAIR: AT5G46110.1 Glucose-6-phosphate/phosphate translocator-like protein; Swiss-Prot: sp|P21727|TPT_PEA Triose phosphate/phosphate translocator, chloroplastic; TrEMBL-Plants: tr|I1M068|I1M068_SOYBN Uncharacterized protein; Found in the gene: LotjaGi4g1v0061600, Phosphate translocator; TAIR: AT5G46110.4 Glucose-6-phosphate/phosphate translocator-like protein; Swiss-Prot: sp|P21727|TPT_PEA Triose phosphate/phosphate translocator, chloroplastic; TrEMBL-Plants: tr|I1M068|I1M068_SOYBN Uncharacterized protein; Found in the gene: LotjaGi4g1v0061600	PF03151.22, TPT
LotjaGi4g1v0061600.2.nasc005	LotjaGi4g1v0061600	LotjaGi4g1v0061600	LotjaGi4g1v0061600.2.nasc005.p1																						FALSE	0.09873	2598	153	0.31773	6.39788	1	0.741867	coding	LjG1.1_chr4	7478742	7485771	7030	-		GO:0016020, GO:0016021, GO:0022857, GO:0055085	Phosphate translocator;interpro_id=IPR004696 (Triose phosphate/phosphoenolpyruvate translocator), IPR004853 (Sugar phosphate transporter domain);gene_ontology_id=GO:0016020, GO:0016021, GO:0022857, GO:0055085;best_blast_hit_tair=AT5G46110.1 Glucose-6-phosphate/phosphate translocator-like protein;best_blast_hit_sprot=sp|P21727|TPT_PEA Triose phosphate/phosphate translocator, chloroplastic;best_blast_hit_trembl_plants=tr|I1M068|I1M068_SOYBN Uncharacterized protein, Phosphate translocator;interpro_id=IPR004696 (Triose phosphate/phosphoenolpyruvate translocator), IPR004853 (Sugar phosphate transporter domain);gene_ontology_id=GO:0016020, GO:0016021, GO:0022857, GO:0055085;best_blast_hit_tair=AT5G46110.4 Glucose-6-phosphate/phosphate translocator-like protein;best_blast_hit_sprot=sp|P21727|TPT_PEA Triose phosphate/phosphate translocator, chloroplastic;best_blast_hit_trembl_plants=tr|I1M068|I1M068_SOYBN Uncharacterized protein	Phosphate translocator; TAIR: AT5G46110.1 Glucose-6-phosphate/phosphate translocator-like protein; Swiss-Prot: sp|P21727|TPT_PEA Triose phosphate/phosphate translocator, chloroplastic; TrEMBL-Plants: tr|I1M068|I1M068_SOYBN Uncharacterized protein; Found in the gene: LotjaGi4g1v0061600, Phosphate translocator; TAIR: AT5G46110.4 Glucose-6-phosphate/phosphate translocator-like protein; Swiss-Prot: sp|P21727|TPT_PEA Triose phosphate/phosphate translocator, chloroplastic; TrEMBL-Plants: tr|I1M068|I1M068_SOYBN Uncharacterized protein; Found in the gene: LotjaGi4g1v0061600	PF03151.22, TPT
LotjaGi4g1v0061600.2.nasc007	LotjaGi4g1v0061600	LotjaGi4g1v0061600	LotjaGi4g1v0061600.2.nasc007.p1																						FALSE	0.09873	2733	212	0.33331	9.61773	1	0.921175	coding	LjG1.1_chr4	7478742	7485771	7030	-		GO:0016020, GO:0016021, GO:0022857, GO:0055085	Phosphate translocator;interpro_id=IPR004696 (Triose phosphate/phosphoenolpyruvate translocator), IPR004853 (Sugar phosphate transporter domain);gene_ontology_id=GO:0016020, GO:0016021, GO:0022857, GO:0055085;best_blast_hit_tair=AT5G46110.1 Glucose-6-phosphate/phosphate translocator-like protein;best_blast_hit_sprot=sp|P21727|TPT_PEA Triose phosphate/phosphate translocator, chloroplastic;best_blast_hit_trembl_plants=tr|I1M068|I1M068_SOYBN Uncharacterized protein, Phosphate translocator;interpro_id=IPR004696 (Triose phosphate/phosphoenolpyruvate translocator), IPR004853 (Sugar phosphate transporter domain);gene_ontology_id=GO:0016020, GO:0016021, GO:0022857, GO:0055085;best_blast_hit_tair=AT5G46110.4 Glucose-6-phosphate/phosphate translocator-like protein;best_blast_hit_sprot=sp|P21727|TPT_PEA Triose phosphate/phosphate translocator, chloroplastic;best_blast_hit_trembl_plants=tr|I1M068|I1M068_SOYBN Uncharacterized protein	Phosphate translocator; TAIR: AT5G46110.1 Glucose-6-phosphate/phosphate translocator-like protein; Swiss-Prot: sp|P21727|TPT_PEA Triose phosphate/phosphate translocator, chloroplastic; TrEMBL-Plants: tr|I1M068|I1M068_SOYBN Uncharacterized protein; Found in the gene: LotjaGi4g1v0061600, Phosphate translocator; TAIR: AT5G46110.4 Glucose-6-phosphate/phosphate translocator-like protein; Swiss-Prot: sp|P21727|TPT_PEA Triose phosphate/phosphate translocator, chloroplastic; TrEMBL-Plants: tr|I1M068|I1M068_SOYBN Uncharacterized protein; Found in the gene: LotjaGi4g1v0061600	PF03151.22, TPT
LotjaGi4g1v0061600.2.nasc007	LotjaGi4g1v0061600	LotjaGi4g1v0061600	LotjaGi4g1v0061600.2.nasc007.p2																						TRUE	0.91625	2733	212	0.33331	9.61773	1	0.921175	coding	LjG1.1_chr4	7478742	7485771	7030	-		GO:0016020, GO:0016021, GO:0022857, GO:0055085	Phosphate translocator;interpro_id=IPR004696 (Triose phosphate/phosphoenolpyruvate translocator), IPR004853 (Sugar phosphate transporter domain);gene_ontology_id=GO:0016020, GO:0016021, GO:0022857, GO:0055085;best_blast_hit_tair=AT5G46110.1 Glucose-6-phosphate/phosphate translocator-like protein;best_blast_hit_sprot=sp|P21727|TPT_PEA Triose phosphate/phosphate translocator, chloroplastic;best_blast_hit_trembl_plants=tr|I1M068|I1M068_SOYBN Uncharacterized protein, Phosphate translocator;interpro_id=IPR004696 (Triose phosphate/phosphoenolpyruvate translocator), IPR004853 (Sugar phosphate transporter domain);gene_ontology_id=GO:0016020, GO:0016021, GO:0022857, GO:0055085;best_blast_hit_tair=AT5G46110.4 Glucose-6-phosphate/phosphate translocator-like protein;best_blast_hit_sprot=sp|P21727|TPT_PEA Triose phosphate/phosphate translocator, chloroplastic;best_blast_hit_trembl_plants=tr|I1M068|I1M068_SOYBN Uncharacterized protein	Phosphate translocator; TAIR: AT5G46110.1 Glucose-6-phosphate/phosphate translocator-like protein; Swiss-Prot: sp|P21727|TPT_PEA Triose phosphate/phosphate translocator, chloroplastic; TrEMBL-Plants: tr|I1M068|I1M068_SOYBN Uncharacterized protein; Found in the gene: LotjaGi4g1v0061600, Phosphate translocator; TAIR: AT5G46110.4 Glucose-6-phosphate/phosphate translocator-like protein; Swiss-Prot: sp|P21727|TPT_PEA Triose phosphate/phosphate translocator, chloroplastic; TrEMBL-Plants: tr|I1M068|I1M068_SOYBN Uncharacterized protein; Found in the gene: LotjaGi4g1v0061600	PF03151.22, TPT
LotjaGi4g1v0061600.2.nasc009	LotjaGi4g1v0061600	LotjaGi4g1v0061600	LotjaGi4g1v0061600.2.nasc009.p2																						TRUE	0.95786	3012	307	0.37342	9.4407	1	0.999755	coding	LjG1.1_chr4	7478742	7485771	7030	-		GO:0016020, GO:0016021, GO:0022857, GO:0055085	Phosphate translocator;interpro_id=IPR004696 (Triose phosphate/phosphoenolpyruvate translocator), IPR004853 (Sugar phosphate transporter domain);gene_ontology_id=GO:0016020, GO:0016021, GO:0022857, GO:0055085;best_blast_hit_tair=AT5G46110.1 Glucose-6-phosphate/phosphate translocator-like protein;best_blast_hit_sprot=sp|P21727|TPT_PEA Triose phosphate/phosphate translocator, chloroplastic;best_blast_hit_trembl_plants=tr|I1M068|I1M068_SOYBN Uncharacterized protein, Phosphate translocator;interpro_id=IPR004696 (Triose phosphate/phosphoenolpyruvate translocator), IPR004853 (Sugar phosphate transporter domain);gene_ontology_id=GO:0016020, GO:0016021, GO:0022857, GO:0055085;best_blast_hit_tair=AT5G46110.4 Glucose-6-phosphate/phosphate translocator-like protein;best_blast_hit_sprot=sp|P21727|TPT_PEA Triose phosphate/phosphate translocator, chloroplastic;best_blast_hit_trembl_plants=tr|I1M068|I1M068_SOYBN Uncharacterized protein	Phosphate translocator; TAIR: AT5G46110.1 Glucose-6-phosphate/phosphate translocator-like protein; Swiss-Prot: sp|P21727|TPT_PEA Triose phosphate/phosphate translocator, chloroplastic; TrEMBL-Plants: tr|I1M068|I1M068_SOYBN Uncharacterized protein; Found in the gene: LotjaGi4g1v0061600, Phosphate translocator; TAIR: AT5G46110.4 Glucose-6-phosphate/phosphate translocator-like protein; Swiss-Prot: sp|P21727|TPT_PEA Triose phosphate/phosphate translocator, chloroplastic; TrEMBL-Plants: tr|I1M068|I1M068_SOYBN Uncharacterized protein; Found in the gene: LotjaGi4g1v0061600	PF03151.22, TPT
LotjaGi4g1v0061600.2.nasc009	LotjaGi4g1v0061600	LotjaGi4g1v0061600	LotjaGi4g1v0061600.2.nasc009.p1																						FALSE	0.09873	3012	307	0.37342	9.4407	1	0.999755	coding	LjG1.1_chr4	7478742	7485771	7030	-		GO:0016020, GO:0016021, GO:0022857, GO:0055085	Phosphate translocator;interpro_id=IPR004696 (Triose phosphate/phosphoenolpyruvate translocator), IPR004853 (Sugar phosphate transporter domain);gene_ontology_id=GO:0016020, GO:0016021, GO:0022857, GO:0055085;best_blast_hit_tair=AT5G46110.1 Glucose-6-phosphate/phosphate translocator-like protein;best_blast_hit_sprot=sp|P21727|TPT_PEA Triose phosphate/phosphate translocator, chloroplastic;best_blast_hit_trembl_plants=tr|I1M068|I1M068_SOYBN Uncharacterized protein, Phosphate translocator;interpro_id=IPR004696 (Triose phosphate/phosphoenolpyruvate translocator), IPR004853 (Sugar phosphate transporter domain);gene_ontology_id=GO:0016020, GO:0016021, GO:0022857, GO:0055085;best_blast_hit_tair=AT5G46110.4 Glucose-6-phosphate/phosphate translocator-like protein;best_blast_hit_sprot=sp|P21727|TPT_PEA Triose phosphate/phosphate translocator, chloroplastic;best_blast_hit_trembl_plants=tr|I1M068|I1M068_SOYBN Uncharacterized protein	Phosphate translocator; TAIR: AT5G46110.1 Glucose-6-phosphate/phosphate translocator-like protein; Swiss-Prot: sp|P21727|TPT_PEA Triose phosphate/phosphate translocator, chloroplastic; TrEMBL-Plants: tr|I1M068|I1M068_SOYBN Uncharacterized protein; Found in the gene: LotjaGi4g1v0061600, Phosphate translocator; TAIR: AT5G46110.4 Glucose-6-phosphate/phosphate translocator-like protein; Swiss-Prot: sp|P21727|TPT_PEA Triose phosphate/phosphate translocator, chloroplastic; TrEMBL-Plants: tr|I1M068|I1M068_SOYBN Uncharacterized protein; Found in the gene: LotjaGi4g1v0061600	PF03151.22, TPT
LotjaGi4g1v0061600.3.nasc001	LotjaGi4g1v0061600	LotjaGi4g1v0061600																									2139	85	0.31002	10.6653	1	0.0683143	noncoding	LjG1.1_chr4	7478742	7485771	7030	-		GO:0016020, GO:0016021, GO:0022857, GO:0055085	Phosphate translocator;interpro_id=IPR004696 (Triose phosphate/phosphoenolpyruvate translocator), IPR004853 (Sugar phosphate transporter domain);gene_ontology_id=GO:0016020, GO:0016021, GO:0022857, GO:0055085;best_blast_hit_tair=AT5G46110.1 Glucose-6-phosphate/phosphate translocator-like protein;best_blast_hit_sprot=sp|P21727|TPT_PEA Triose phosphate/phosphate translocator, chloroplastic;best_blast_hit_trembl_plants=tr|I1M068|I1M068_SOYBN Uncharacterized protein, Phosphate translocator;interpro_id=IPR004696 (Triose phosphate/phosphoenolpyruvate translocator), IPR004853 (Sugar phosphate transporter domain);gene_ontology_id=GO:0016020, GO:0016021, GO:0022857, GO:0055085;best_blast_hit_tair=AT5G46110.4 Glucose-6-phosphate/phosphate translocator-like protein;best_blast_hit_sprot=sp|P21727|TPT_PEA Triose phosphate/phosphate translocator, chloroplastic;best_blast_hit_trembl_plants=tr|I1M068|I1M068_SOYBN Uncharacterized protein	Phosphate translocator; TAIR: AT5G46110.1 Glucose-6-phosphate/phosphate translocator-like protein; Swiss-Prot: sp|P21727|TPT_PEA Triose phosphate/phosphate translocator, chloroplastic; TrEMBL-Plants: tr|I1M068|I1M068_SOYBN Uncharacterized protein; Found in the gene: LotjaGi4g1v0061600, Phosphate translocator; TAIR: AT5G46110.4 Glucose-6-phosphate/phosphate translocator-like protein; Swiss-Prot: sp|P21727|TPT_PEA Triose phosphate/phosphate translocator, chloroplastic; TrEMBL-Plants: tr|I1M068|I1M068_SOYBN Uncharacterized protein; Found in the gene: LotjaGi4g1v0061600	PF03151.22, TPT
LotjaGi4g1v0061600.4.nasc002	LotjaGi4g1v0061600	LotjaGi4g1v0061600	LotjaGi4g1v0061600.4.nasc002.p1																						FALSE	0.37295	2555	110	0.32955	10.1739	1	0.172297	noncoding	LjG1.1_chr4	7478742	7485771	7030	-		GO:0016020, GO:0016021, GO:0022857, GO:0055085	Phosphate translocator;interpro_id=IPR004696 (Triose phosphate/phosphoenolpyruvate translocator), IPR004853 (Sugar phosphate transporter domain);gene_ontology_id=GO:0016020, GO:0016021, GO:0022857, GO:0055085;best_blast_hit_tair=AT5G46110.1 Glucose-6-phosphate/phosphate translocator-like protein;best_blast_hit_sprot=sp|P21727|TPT_PEA Triose phosphate/phosphate translocator, chloroplastic;best_blast_hit_trembl_plants=tr|I1M068|I1M068_SOYBN Uncharacterized protein, Phosphate translocator;interpro_id=IPR004696 (Triose phosphate/phosphoenolpyruvate translocator), IPR004853 (Sugar phosphate transporter domain);gene_ontology_id=GO:0016020, GO:0016021, GO:0022857, GO:0055085;best_blast_hit_tair=AT5G46110.4 Glucose-6-phosphate/phosphate translocator-like protein;best_blast_hit_sprot=sp|P21727|TPT_PEA Triose phosphate/phosphate translocator, chloroplastic;best_blast_hit_trembl_plants=tr|I1M068|I1M068_SOYBN Uncharacterized protein	Phosphate translocator; TAIR: AT5G46110.1 Glucose-6-phosphate/phosphate translocator-like protein; Swiss-Prot: sp|P21727|TPT_PEA Triose phosphate/phosphate translocator, chloroplastic; TrEMBL-Plants: tr|I1M068|I1M068_SOYBN Uncharacterized protein; Found in the gene: LotjaGi4g1v0061600, Phosphate translocator; TAIR: AT5G46110.4 Glucose-6-phosphate/phosphate translocator-like protein; Swiss-Prot: sp|P21727|TPT_PEA Triose phosphate/phosphate translocator, chloroplastic; TrEMBL-Plants: tr|I1M068|I1M068_SOYBN Uncharacterized protein; Found in the gene: LotjaGi4g1v0061600	PF03151.22, TPT
LotjaGi4g1v0061600.4.nasc003	LotjaGi4g1v0061600	LotjaGi4g1v0061600	LotjaGi4g1v0061600.4.nasc003.p1																						FALSE	0.72085	2690	131	0.3251	9.9413	1	0.294994	noncoding	LjG1.1_chr4	7478742	7485771	7030	-		GO:0016020, GO:0016021, GO:0022857, GO:0055085	Phosphate translocator;interpro_id=IPR004696 (Triose phosphate/phosphoenolpyruvate translocator), IPR004853 (Sugar phosphate transporter domain);gene_ontology_id=GO:0016020, GO:0016021, GO:0022857, GO:0055085;best_blast_hit_tair=AT5G46110.1 Glucose-6-phosphate/phosphate translocator-like protein;best_blast_hit_sprot=sp|P21727|TPT_PEA Triose phosphate/phosphate translocator, chloroplastic;best_blast_hit_trembl_plants=tr|I1M068|I1M068_SOYBN Uncharacterized protein, Phosphate translocator;interpro_id=IPR004696 (Triose phosphate/phosphoenolpyruvate translocator), IPR004853 (Sugar phosphate transporter domain);gene_ontology_id=GO:0016020, GO:0016021, GO:0022857, GO:0055085;best_blast_hit_tair=AT5G46110.4 Glucose-6-phosphate/phosphate translocator-like protein;best_blast_hit_sprot=sp|P21727|TPT_PEA Triose phosphate/phosphate translocator, chloroplastic;best_blast_hit_trembl_plants=tr|I1M068|I1M068_SOYBN Uncharacterized protein	Phosphate translocator; TAIR: AT5G46110.1 Glucose-6-phosphate/phosphate translocator-like protein; Swiss-Prot: sp|P21727|TPT_PEA Triose phosphate/phosphate translocator, chloroplastic; TrEMBL-Plants: tr|I1M068|I1M068_SOYBN Uncharacterized protein; Found in the gene: LotjaGi4g1v0061600, Phosphate translocator; TAIR: AT5G46110.4 Glucose-6-phosphate/phosphate translocator-like protein; Swiss-Prot: sp|P21727|TPT_PEA Triose phosphate/phosphate translocator, chloroplastic; TrEMBL-Plants: tr|I1M068|I1M068_SOYBN Uncharacterized protein; Found in the gene: LotjaGi4g1v0061600	PF03151.22, TPT
LotjaGi4g1v0061600.4.nasc004	LotjaGi4g1v0061600	LotjaGi4g1v0061600	LotjaGi4g1v0061600.4.nasc004.p1																						TRUE	0.90446	2536	160	0.32211	9.90687	1	0.524428	coding	LjG1.1_chr4	7478742	7485771	7030	-		GO:0016020, GO:0016021, GO:0022857, GO:0055085	Phosphate translocator;interpro_id=IPR004696 (Triose phosphate/phosphoenolpyruvate translocator), IPR004853 (Sugar phosphate transporter domain);gene_ontology_id=GO:0016020, GO:0016021, GO:0022857, GO:0055085;best_blast_hit_tair=AT5G46110.1 Glucose-6-phosphate/phosphate translocator-like protein;best_blast_hit_sprot=sp|P21727|TPT_PEA Triose phosphate/phosphate translocator, chloroplastic;best_blast_hit_trembl_plants=tr|I1M068|I1M068_SOYBN Uncharacterized protein, Phosphate translocator;interpro_id=IPR004696 (Triose phosphate/phosphoenolpyruvate translocator), IPR004853 (Sugar phosphate transporter domain);gene_ontology_id=GO:0016020, GO:0016021, GO:0022857, GO:0055085;best_blast_hit_tair=AT5G46110.4 Glucose-6-phosphate/phosphate translocator-like protein;best_blast_hit_sprot=sp|P21727|TPT_PEA Triose phosphate/phosphate translocator, chloroplastic;best_blast_hit_trembl_plants=tr|I1M068|I1M068_SOYBN Uncharacterized protein	Phosphate translocator; TAIR: AT5G46110.1 Glucose-6-phosphate/phosphate translocator-like protein; Swiss-Prot: sp|P21727|TPT_PEA Triose phosphate/phosphate translocator, chloroplastic; TrEMBL-Plants: tr|I1M068|I1M068_SOYBN Uncharacterized protein; Found in the gene: LotjaGi4g1v0061600, Phosphate translocator; TAIR: AT5G46110.4 Glucose-6-phosphate/phosphate translocator-like protein; Swiss-Prot: sp|P21727|TPT_PEA Triose phosphate/phosphate translocator, chloroplastic; TrEMBL-Plants: tr|I1M068|I1M068_SOYBN Uncharacterized protein; Found in the gene: LotjaGi4g1v0061600	PF03151.22, TPT
LotjaGi4g1v0061600.4.nasc005	LotjaGi4g1v0061600	LotjaGi4g1v0061600	LotjaGi4g1v0061600.4.nasc005.p1																						TRUE	0.96364	2603	201	0.37287	9.72868	1	0.962105	coding	LjG1.1_chr4	7478742	7485771	7030	-		GO:0016020, GO:0016021, GO:0022857, GO:0055085	Phosphate translocator;interpro_id=IPR004696 (Triose phosphate/phosphoenolpyruvate translocator), IPR004853 (Sugar phosphate transporter domain);gene_ontology_id=GO:0016020, GO:0016021, GO:0022857, GO:0055085;best_blast_hit_tair=AT5G46110.1 Glucose-6-phosphate/phosphate translocator-like protein;best_blast_hit_sprot=sp|P21727|TPT_PEA Triose phosphate/phosphate translocator, chloroplastic;best_blast_hit_trembl_plants=tr|I1M068|I1M068_SOYBN Uncharacterized protein, Phosphate translocator;interpro_id=IPR004696 (Triose phosphate/phosphoenolpyruvate translocator), IPR004853 (Sugar phosphate transporter domain);gene_ontology_id=GO:0016020, GO:0016021, GO:0022857, GO:0055085;best_blast_hit_tair=AT5G46110.4 Glucose-6-phosphate/phosphate translocator-like protein;best_blast_hit_sprot=sp|P21727|TPT_PEA Triose phosphate/phosphate translocator, chloroplastic;best_blast_hit_trembl_plants=tr|I1M068|I1M068_SOYBN Uncharacterized protein	Phosphate translocator; TAIR: AT5G46110.1 Glucose-6-phosphate/phosphate translocator-like protein; Swiss-Prot: sp|P21727|TPT_PEA Triose phosphate/phosphate translocator, chloroplastic; TrEMBL-Plants: tr|I1M068|I1M068_SOYBN Uncharacterized protein; Found in the gene: LotjaGi4g1v0061600, Phosphate translocator; TAIR: AT5G46110.4 Glucose-6-phosphate/phosphate translocator-like protein; Swiss-Prot: sp|P21727|TPT_PEA Triose phosphate/phosphate translocator, chloroplastic; TrEMBL-Plants: tr|I1M068|I1M068_SOYBN Uncharacterized protein; Found in the gene: LotjaGi4g1v0061600	PF03151.22, TPT
LotjaGi4g1v0061600.4.nasc006	LotjaGi4g1v0061600	LotjaGi4g1v0061600	LotjaGi4g1v0061600.4.nasc006.p1																						TRUE	0.95636	3091	248	0.32463	9.76936	1	0.966232	coding	LjG1.1_chr4	7478742	7485771	7030	-		GO:0016020, GO:0016021, GO:0022857, GO:0055085	Phosphate translocator;interpro_id=IPR004696 (Triose phosphate/phosphoenolpyruvate translocator), IPR004853 (Sugar phosphate transporter domain);gene_ontology_id=GO:0016020, GO:0016021, GO:0022857, GO:0055085;best_blast_hit_tair=AT5G46110.1 Glucose-6-phosphate/phosphate translocator-like protein;best_blast_hit_sprot=sp|P21727|TPT_PEA Triose phosphate/phosphate translocator, chloroplastic;best_blast_hit_trembl_plants=tr|I1M068|I1M068_SOYBN Uncharacterized protein, Phosphate translocator;interpro_id=IPR004696 (Triose phosphate/phosphoenolpyruvate translocator), IPR004853 (Sugar phosphate transporter domain);gene_ontology_id=GO:0016020, GO:0016021, GO:0022857, GO:0055085;best_blast_hit_tair=AT5G46110.4 Glucose-6-phosphate/phosphate translocator-like protein;best_blast_hit_sprot=sp|P21727|TPT_PEA Triose phosphate/phosphate translocator, chloroplastic;best_blast_hit_trembl_plants=tr|I1M068|I1M068_SOYBN Uncharacterized protein	Phosphate translocator; TAIR: AT5G46110.1 Glucose-6-phosphate/phosphate translocator-like protein; Swiss-Prot: sp|P21727|TPT_PEA Triose phosphate/phosphate translocator, chloroplastic; TrEMBL-Plants: tr|I1M068|I1M068_SOYBN Uncharacterized protein; Found in the gene: LotjaGi4g1v0061600, Phosphate translocator; TAIR: AT5G46110.4 Glucose-6-phosphate/phosphate translocator-like protein; Swiss-Prot: sp|P21727|TPT_PEA Triose phosphate/phosphate translocator, chloroplastic; TrEMBL-Plants: tr|I1M068|I1M068_SOYBN Uncharacterized protein; Found in the gene: LotjaGi4g1v0061600	PF03151.22, TPT
LotjaGi4g1v0061600.4.nasc007	LotjaGi4g1v0061600	LotjaGi4g1v0061600	LotjaGi4g1v0061600.4.nasc007.p1																						TRUE	0.93187	2738	275	0.36884	9.74893	1	0.998323	coding	LjG1.1_chr4	7478742	7485771	7030	-		GO:0016020, GO:0016021, GO:0022857, GO:0055085	Phosphate translocator;interpro_id=IPR004696 (Triose phosphate/phosphoenolpyruvate translocator), IPR004853 (Sugar phosphate transporter domain);gene_ontology_id=GO:0016020, GO:0016021, GO:0022857, GO:0055085;best_blast_hit_tair=AT5G46110.1 Glucose-6-phosphate/phosphate translocator-like protein;best_blast_hit_sprot=sp|P21727|TPT_PEA Triose phosphate/phosphate translocator, chloroplastic;best_blast_hit_trembl_plants=tr|I1M068|I1M068_SOYBN Uncharacterized protein, Phosphate translocator;interpro_id=IPR004696 (Triose phosphate/phosphoenolpyruvate translocator), IPR004853 (Sugar phosphate transporter domain);gene_ontology_id=GO:0016020, GO:0016021, GO:0022857, GO:0055085;best_blast_hit_tair=AT5G46110.4 Glucose-6-phosphate/phosphate translocator-like protein;best_blast_hit_sprot=sp|P21727|TPT_PEA Triose phosphate/phosphate translocator, chloroplastic;best_blast_hit_trembl_plants=tr|I1M068|I1M068_SOYBN Uncharacterized protein	Phosphate translocator; TAIR: AT5G46110.1 Glucose-6-phosphate/phosphate translocator-like protein; Swiss-Prot: sp|P21727|TPT_PEA Triose phosphate/phosphate translocator, chloroplastic; TrEMBL-Plants: tr|I1M068|I1M068_SOYBN Uncharacterized protein; Found in the gene: LotjaGi4g1v0061600, Phosphate translocator; TAIR: AT5G46110.4 Glucose-6-phosphate/phosphate translocator-like protein; Swiss-Prot: sp|P21727|TPT_PEA Triose phosphate/phosphate translocator, chloroplastic; TrEMBL-Plants: tr|I1M068|I1M068_SOYBN Uncharacterized protein; Found in the gene: LotjaGi4g1v0061600	PF03151.22, TPT
LotjaGi4g1v0061600.4.nasc008	LotjaGi4g1v0061600	LotjaGi4g1v0061600	LotjaGi4g1v0061600.4.nasc008.p1																						TRUE	0.94111	3545	348	0.36034	9.4046	1	0.999926	coding	LjG1.1_chr4	7478742	7485771	7030	-		GO:0016020, GO:0016021, GO:0022857, GO:0055085	Phosphate translocator;interpro_id=IPR004696 (Triose phosphate/phosphoenolpyruvate translocator), IPR004853 (Sugar phosphate transporter domain);gene_ontology_id=GO:0016020, GO:0016021, GO:0022857, GO:0055085;best_blast_hit_tair=AT5G46110.1 Glucose-6-phosphate/phosphate translocator-like protein;best_blast_hit_sprot=sp|P21727|TPT_PEA Triose phosphate/phosphate translocator, chloroplastic;best_blast_hit_trembl_plants=tr|I1M068|I1M068_SOYBN Uncharacterized protein, Phosphate translocator;interpro_id=IPR004696 (Triose phosphate/phosphoenolpyruvate translocator), IPR004853 (Sugar phosphate transporter domain);gene_ontology_id=GO:0016020, GO:0016021, GO:0022857, GO:0055085;best_blast_hit_tair=AT5G46110.4 Glucose-6-phosphate/phosphate translocator-like protein;best_blast_hit_sprot=sp|P21727|TPT_PEA Triose phosphate/phosphate translocator, chloroplastic;best_blast_hit_trembl_plants=tr|I1M068|I1M068_SOYBN Uncharacterized protein	Phosphate translocator; TAIR: AT5G46110.1 Glucose-6-phosphate/phosphate translocator-like protein; Swiss-Prot: sp|P21727|TPT_PEA Triose phosphate/phosphate translocator, chloroplastic; TrEMBL-Plants: tr|I1M068|I1M068_SOYBN Uncharacterized protein; Found in the gene: LotjaGi4g1v0061600, Phosphate translocator; TAIR: AT5G46110.4 Glucose-6-phosphate/phosphate translocator-like protein; Swiss-Prot: sp|P21727|TPT_PEA Triose phosphate/phosphate translocator, chloroplastic; TrEMBL-Plants: tr|I1M068|I1M068_SOYBN Uncharacterized protein; Found in the gene: LotjaGi4g1v0061600	PF03151.22, TPT
LotjaGi4g1v0061600.4.nasc009	LotjaGi4g1v0061600	LotjaGi4g1v0061600	LotjaGi4g1v0061600.4.nasc009.p1																						TRUE	0.95421	3017	370	0.41907	9.563	1	0.999999	coding	LjG1.1_chr4	7478742	7485771	7030	-		GO:0016020, GO:0016021, GO:0022857, GO:0055085	Phosphate translocator;interpro_id=IPR004696 (Triose phosphate/phosphoenolpyruvate translocator), IPR004853 (Sugar phosphate transporter domain);gene_ontology_id=GO:0016020, GO:0016021, GO:0022857, GO:0055085;best_blast_hit_tair=AT5G46110.1 Glucose-6-phosphate/phosphate translocator-like protein;best_blast_hit_sprot=sp|P21727|TPT_PEA Triose phosphate/phosphate translocator, chloroplastic;best_blast_hit_trembl_plants=tr|I1M068|I1M068_SOYBN Uncharacterized protein, Phosphate translocator;interpro_id=IPR004696 (Triose phosphate/phosphoenolpyruvate translocator), IPR004853 (Sugar phosphate transporter domain);gene_ontology_id=GO:0016020, GO:0016021, GO:0022857, GO:0055085;best_blast_hit_tair=AT5G46110.4 Glucose-6-phosphate/phosphate translocator-like protein;best_blast_hit_sprot=sp|P21727|TPT_PEA Triose phosphate/phosphate translocator, chloroplastic;best_blast_hit_trembl_plants=tr|I1M068|I1M068_SOYBN Uncharacterized protein	Phosphate translocator; TAIR: AT5G46110.1 Glucose-6-phosphate/phosphate translocator-like protein; Swiss-Prot: sp|P21727|TPT_PEA Triose phosphate/phosphate translocator, chloroplastic; TrEMBL-Plants: tr|I1M068|I1M068_SOYBN Uncharacterized protein; Found in the gene: LotjaGi4g1v0061600, Phosphate translocator; TAIR: AT5G46110.4 Glucose-6-phosphate/phosphate translocator-like protein; Swiss-Prot: sp|P21727|TPT_PEA Triose phosphate/phosphate translocator, chloroplastic; TrEMBL-Plants: tr|I1M068|I1M068_SOYBN Uncharacterized protein; Found in the gene: LotjaGi4g1v0061600	PF03151.22, TPT
LotjaGi4g1v0061600.4.nasc010	LotjaGi4g1v0061600	LotjaGi4g1v0061600	LotjaGi4g1v0061600.4.nasc010.p1																						TRUE	0.95928	3275	420	0.42112	9.46488	1	1	coding	LjG1.1_chr4	7478742	7485771	7030	-		GO:0016020, GO:0016021, GO:0022857, GO:0055085	Phosphate translocator;interpro_id=IPR004696 (Triose phosphate/phosphoenolpyruvate translocator), IPR004853 (Sugar phosphate transporter domain);gene_ontology_id=GO:0016020, GO:0016021, GO:0022857, GO:0055085;best_blast_hit_tair=AT5G46110.1 Glucose-6-phosphate/phosphate translocator-like protein;best_blast_hit_sprot=sp|P21727|TPT_PEA Triose phosphate/phosphate translocator, chloroplastic;best_blast_hit_trembl_plants=tr|I1M068|I1M068_SOYBN Uncharacterized protein, Phosphate translocator;interpro_id=IPR004696 (Triose phosphate/phosphoenolpyruvate translocator), IPR004853 (Sugar phosphate transporter domain);gene_ontology_id=GO:0016020, GO:0016021, GO:0022857, GO:0055085;best_blast_hit_tair=AT5G46110.4 Glucose-6-phosphate/phosphate translocator-like protein;best_blast_hit_sprot=sp|P21727|TPT_PEA Triose phosphate/phosphate translocator, chloroplastic;best_blast_hit_trembl_plants=tr|I1M068|I1M068_SOYBN Uncharacterized protein	Phosphate translocator; TAIR: AT5G46110.1 Glucose-6-phosphate/phosphate translocator-like protein; Swiss-Prot: sp|P21727|TPT_PEA Triose phosphate/phosphate translocator, chloroplastic; TrEMBL-Plants: tr|I1M068|I1M068_SOYBN Uncharacterized protein; Found in the gene: LotjaGi4g1v0061600, Phosphate translocator; TAIR: AT5G46110.4 Glucose-6-phosphate/phosphate translocator-like protein; Swiss-Prot: sp|P21727|TPT_PEA Triose phosphate/phosphate translocator, chloroplastic; TrEMBL-Plants: tr|I1M068|I1M068_SOYBN Uncharacterized protein; Found in the gene: LotjaGi4g1v0061600	PF03151.22, TPT
LotjaGi4g1v0061700_LC.1	LotjaGi4g1v0061700_LC	LotjaGi4g1v0061700_LC	LotjaGi4g1v0061700_LC.1.p1																						TRUE	0.99749	2094	159	0.31512	4.5389	-1	0.119156	noncoding	LjG1.1_chr4	7492721	7495133	2413	-		GO:0008168, GO:0008171, GO:0016740, GO:0032259, GO:0046983, GO:0050630, GO:0102719	O-methyltransferase, putative;interpro_id=IPR029063 (S-adenosyl-L-methionine-dependent methyltransferase);gene_ontology_id=GO:0008168, GO:0008171, GO:0016740, GO:0032259, GO:0046983, GO:0050630, GO:0102719;best_blast_hit_tair=AT4G35150.1 O-methyltransferase family protein;best_blast_hit_sprot=sp|O22309|7OMT9_MEDSA Isoflavone-7-O-methyltransferase 9;best_blast_hit_trembl_plants=tr|A0A072UNN1|A0A072UNN1_MEDTR Isoflavone-7-O-methyltransferase	O-methyltransferase, putative; TAIR: AT4G35150.1 O-methyltransferase family protein; Swiss-Prot: sp|O22309|7OMT9_MEDSA Isoflavone-7-O-methyltransferase 9; TrEMBL-Plants: tr|A0A072UNN1|A0A072UNN1_MEDTR Isoflavone-7-O-methyltransferase; Found in the gene: LotjaGi4g1v0061700_LC
LotjaGi4g1v0061700_LC.1.nasc001	LotjaGi4g1v0061700_LC	LotjaGi4g1v0061700_LC	LotjaGi4g1v0061700_LC.1.nasc001.p1		2SCYF	Q84KK5		Dimerisation domain	sp|Q84KK5|D7OMT_GLYEC Isoflavone 7-O-methyltransferase OS=Glycyrrhiza echinata OX=46348 GN=D7OMT PE=1 SV=1		3.223E-21	5.431E-40		48.100	54.000		93	148		9	10		110	150	TRUE	0.99749	2143	152	0.3463	5.402	1	0.899988	coding	LjG1.1_chr4	7492721	7495133	2413	-		GO:0008168, GO:0008171, GO:0016740, GO:0032259, GO:0046983, GO:0050630, GO:0102719	O-methyltransferase, putative;interpro_id=IPR029063 (S-adenosyl-L-methionine-dependent methyltransferase);gene_ontology_id=GO:0008168, GO:0008171, GO:0016740, GO:0032259, GO:0046983, GO:0050630, GO:0102719;best_blast_hit_tair=AT4G35150.1 O-methyltransferase family protein;best_blast_hit_sprot=sp|O22309|7OMT9_MEDSA Isoflavone-7-O-methyltransferase 9;best_blast_hit_trembl_plants=tr|A0A072UNN1|A0A072UNN1_MEDTR Isoflavone-7-O-methyltransferase	O-methyltransferase, putative; TAIR: AT4G35150.1 O-methyltransferase family protein; Swiss-Prot: sp|O22309|7OMT9_MEDSA Isoflavone-7-O-methyltransferase 9; TrEMBL-Plants: tr|A0A072UNN1|A0A072UNN1_MEDTR Isoflavone-7-O-methyltransferase; Found in the gene: LotjaGi4g1v0061700_LC
LotjaGi4g1v0061800_LC.1	LotjaGi4g1v0061800_LC	LotjaGi4g1v0061800_LC	LotjaGi4g1v0061800_LC.1.p1																						TRUE	0.97863	1279	420	0.4688	8.38787	1	1	coding	LjG1.1_chr4	7497631	7498909	1279	+		GO:0003676, GO:0008270, GO:0015074	Retrovirus-related Pol polyprotein from transposon TNT 1-94;interpro_id=IPR013103 (Reverse transcriptase%2C RNA-dependent DNA polymerase);gene_ontology_id=GO:0003676, GO:0008270, GO:0015074;best_blast_hit_tair=AT4G23160.2 cysteine-rich RECEPTOR-like kinase;best_blast_hit_sprot=sp|P10978|POLX_TOBAC Retrovirus-related Pol polyprotein from transposon TNT 1-94;best_blast_hit_trembl_plants=tr|B8YLY7|B8YLY7_LOTJA Gag-Pol polyprotein
LotjaGi4g1v0061900.1	LotjaGi4g1v0061900	LotjaGi4g1v0061900	LotjaGi4g1v0061900.1.p2																						FALSE	0.89496	3864	314	0.35111	5.80192	1	0.999987	coding	LjG1.1_chr4	7499204	7506170	6967	-		GO:0004032, GO:0016491, GO:0055114	Aldo-keto reductase;interpro_id=IPR023210 (NADP-dependent oxidoreductase domain);gene_ontology_id=GO:0016491, GO:0055114;best_blast_hit_tair=AT2G37770.2 NAD(P)-linked oxidoreductase superfamily protein;best_blast_hit_sprot=sp|Q0PGJ6|AKRC9_ARATH Aldo-keto reductase family 4 member C9;best_blast_hit_trembl_plants=tr|A0A0B2P4A9|A0A0B2P4A9_GLYSO Aldo-keto reductase family 4 member C9, Aldo-keto reductase, putative;interpro_id=IPR023210 (NADP-dependent oxidoreductase domain);gene_ontology_id=GO:0004032, GO:0016491, GO:0055114;best_blast_hit_tair=AT2G37770.2 NAD(P)-linked oxidoreductase superfamily protein;best_blast_hit_sprot=sp|Q0PGJ6|AKRC9_ARATH Aldo-keto reductase family 4 member C9;best_blast_hit_trembl_plants=tr|A0A151THI7|A0A151THI7_CAJCA Aldose reductase	Aldo-keto reductase, putative; TAIR: AT2G37770.2 NAD(P)-linked oxidoreductase superfamily protein; Swiss-Prot: sp|Q0PGJ6|AKRC9_ARATH Aldo-keto reductase family 4 member C9; TrEMBL-Plants: tr|A0A151THI7|A0A151THI7_CAJCA Aldose reductase; Found in the gene: LotjaGi4g1v0061900, Aldo-keto reductase; TAIR: AT2G37770.2 NAD(P)-linked oxidoreductase superfamily protein; Swiss-Prot: sp|Q0PGJ6|AKRC9_ARATH Aldo-keto reductase family 4 member C9; TrEMBL-Plants: tr|A0A0B2P4A9|A0A0B2P4A9_GLYSO Aldo-keto reductase family 4 member C9; Found in the gene: LotjaGi4g1v0061900	Aldo_ket_red, PF00248.27
LotjaGi4g1v0061900.1	LotjaGi4g1v0061900	LotjaGi4g1v0061900	LotjaGi4g1v0061900.1.p3																						TRUE	0.99629	3864	314	0.35111	5.80192	1	0.999987	coding	LjG1.1_chr4	7499204	7506170	6967	-		GO:0004032, GO:0016491, GO:0055114	Aldo-keto reductase;interpro_id=IPR023210 (NADP-dependent oxidoreductase domain);gene_ontology_id=GO:0016491, GO:0055114;best_blast_hit_tair=AT2G37770.2 NAD(P)-linked oxidoreductase superfamily protein;best_blast_hit_sprot=sp|Q0PGJ6|AKRC9_ARATH Aldo-keto reductase family 4 member C9;best_blast_hit_trembl_plants=tr|A0A0B2P4A9|A0A0B2P4A9_GLYSO Aldo-keto reductase family 4 member C9, Aldo-keto reductase, putative;interpro_id=IPR023210 (NADP-dependent oxidoreductase domain);gene_ontology_id=GO:0004032, GO:0016491, GO:0055114;best_blast_hit_tair=AT2G37770.2 NAD(P)-linked oxidoreductase superfamily protein;best_blast_hit_sprot=sp|Q0PGJ6|AKRC9_ARATH Aldo-keto reductase family 4 member C9;best_blast_hit_trembl_plants=tr|A0A151THI7|A0A151THI7_CAJCA Aldose reductase	Aldo-keto reductase, putative; TAIR: AT2G37770.2 NAD(P)-linked oxidoreductase superfamily protein; Swiss-Prot: sp|Q0PGJ6|AKRC9_ARATH Aldo-keto reductase family 4 member C9; TrEMBL-Plants: tr|A0A151THI7|A0A151THI7_CAJCA Aldose reductase; Found in the gene: LotjaGi4g1v0061900, Aldo-keto reductase; TAIR: AT2G37770.2 NAD(P)-linked oxidoreductase superfamily protein; Swiss-Prot: sp|Q0PGJ6|AKRC9_ARATH Aldo-keto reductase family 4 member C9; TrEMBL-Plants: tr|A0A0B2P4A9|A0A0B2P4A9_GLYSO Aldo-keto reductase family 4 member C9; Found in the gene: LotjaGi4g1v0061900	Aldo_ket_red, PF00248.27
LotjaGi4g1v0061900.1	LotjaGi4g1v0061900	LotjaGi4g1v0061900	LotjaGi4g1v0061900.1.p1																						FALSE	0.00127	3864	314	0.35111	5.80192	1	0.999987	coding	LjG1.1_chr4	7499204	7506170	6967	-		GO:0004032, GO:0016491, GO:0055114	Aldo-keto reductase;interpro_id=IPR023210 (NADP-dependent oxidoreductase domain);gene_ontology_id=GO:0016491, GO:0055114;best_blast_hit_tair=AT2G37770.2 NAD(P)-linked oxidoreductase superfamily protein;best_blast_hit_sprot=sp|Q0PGJ6|AKRC9_ARATH Aldo-keto reductase family 4 member C9;best_blast_hit_trembl_plants=tr|A0A0B2P4A9|A0A0B2P4A9_GLYSO Aldo-keto reductase family 4 member C9, Aldo-keto reductase, putative;interpro_id=IPR023210 (NADP-dependent oxidoreductase domain);gene_ontology_id=GO:0004032, GO:0016491, GO:0055114;best_blast_hit_tair=AT2G37770.2 NAD(P)-linked oxidoreductase superfamily protein;best_blast_hit_sprot=sp|Q0PGJ6|AKRC9_ARATH Aldo-keto reductase family 4 member C9;best_blast_hit_trembl_plants=tr|A0A151THI7|A0A151THI7_CAJCA Aldose reductase	Aldo-keto reductase, putative; TAIR: AT2G37770.2 NAD(P)-linked oxidoreductase superfamily protein; Swiss-Prot: sp|Q0PGJ6|AKRC9_ARATH Aldo-keto reductase family 4 member C9; TrEMBL-Plants: tr|A0A151THI7|A0A151THI7_CAJCA Aldose reductase; Found in the gene: LotjaGi4g1v0061900, Aldo-keto reductase; TAIR: AT2G37770.2 NAD(P)-linked oxidoreductase superfamily protein; Swiss-Prot: sp|Q0PGJ6|AKRC9_ARATH Aldo-keto reductase family 4 member C9; TrEMBL-Plants: tr|A0A0B2P4A9|A0A0B2P4A9_GLYSO Aldo-keto reductase family 4 member C9; Found in the gene: LotjaGi4g1v0061900	Aldo_ket_red, PF00248.27
LotjaGi4g1v0061900.1.nasc001	LotjaGi4g1v0061900	LotjaGi4g1v0061900																									2118	89	0.25541	4.65576	1	0.378051	noncoding	LjG1.1_chr4	7499204	7506170	6967	-		GO:0004032, GO:0016491, GO:0055114	Aldo-keto reductase;interpro_id=IPR023210 (NADP-dependent oxidoreductase domain);gene_ontology_id=GO:0016491, GO:0055114;best_blast_hit_tair=AT2G37770.2 NAD(P)-linked oxidoreductase superfamily protein;best_blast_hit_sprot=sp|Q0PGJ6|AKRC9_ARATH Aldo-keto reductase family 4 member C9;best_blast_hit_trembl_plants=tr|A0A0B2P4A9|A0A0B2P4A9_GLYSO Aldo-keto reductase family 4 member C9, Aldo-keto reductase, putative;interpro_id=IPR023210 (NADP-dependent oxidoreductase domain);gene_ontology_id=GO:0004032, GO:0016491, GO:0055114;best_blast_hit_tair=AT2G37770.2 NAD(P)-linked oxidoreductase superfamily protein;best_blast_hit_sprot=sp|Q0PGJ6|AKRC9_ARATH Aldo-keto reductase family 4 member C9;best_blast_hit_trembl_plants=tr|A0A151THI7|A0A151THI7_CAJCA Aldose reductase	Aldo-keto reductase, putative; TAIR: AT2G37770.2 NAD(P)-linked oxidoreductase superfamily protein; Swiss-Prot: sp|Q0PGJ6|AKRC9_ARATH Aldo-keto reductase family 4 member C9; TrEMBL-Plants: tr|A0A151THI7|A0A151THI7_CAJCA Aldose reductase; Found in the gene: LotjaGi4g1v0061900, Aldo-keto reductase; TAIR: AT2G37770.2 NAD(P)-linked oxidoreductase superfamily protein; Swiss-Prot: sp|Q0PGJ6|AKRC9_ARATH Aldo-keto reductase family 4 member C9; TrEMBL-Plants: tr|A0A0B2P4A9|A0A0B2P4A9_GLYSO Aldo-keto reductase family 4 member C9; Found in the gene: LotjaGi4g1v0061900	Aldo_ket_red, PF00248.27
LotjaGi4g1v0061900.1.nasc002	LotjaGi4g1v0061900	LotjaGi4g1v0061900																									1255	89	0.33006	4.65576	1	0.23969	noncoding	LjG1.1_chr4	7499204	7506170	6967	-		GO:0004032, GO:0016491, GO:0055114	Aldo-keto reductase;interpro_id=IPR023210 (NADP-dependent oxidoreductase domain);gene_ontology_id=GO:0016491, GO:0055114;best_blast_hit_tair=AT2G37770.2 NAD(P)-linked oxidoreductase superfamily protein;best_blast_hit_sprot=sp|Q0PGJ6|AKRC9_ARATH Aldo-keto reductase family 4 member C9;best_blast_hit_trembl_plants=tr|A0A0B2P4A9|A0A0B2P4A9_GLYSO Aldo-keto reductase family 4 member C9, Aldo-keto reductase, putative;interpro_id=IPR023210 (NADP-dependent oxidoreductase domain);gene_ontology_id=GO:0004032, GO:0016491, GO:0055114;best_blast_hit_tair=AT2G37770.2 NAD(P)-linked oxidoreductase superfamily protein;best_blast_hit_sprot=sp|Q0PGJ6|AKRC9_ARATH Aldo-keto reductase family 4 member C9;best_blast_hit_trembl_plants=tr|A0A151THI7|A0A151THI7_CAJCA Aldose reductase	Aldo-keto reductase, putative; TAIR: AT2G37770.2 NAD(P)-linked oxidoreductase superfamily protein; Swiss-Prot: sp|Q0PGJ6|AKRC9_ARATH Aldo-keto reductase family 4 member C9; TrEMBL-Plants: tr|A0A151THI7|A0A151THI7_CAJCA Aldose reductase; Found in the gene: LotjaGi4g1v0061900, Aldo-keto reductase; TAIR: AT2G37770.2 NAD(P)-linked oxidoreductase superfamily protein; Swiss-Prot: sp|Q0PGJ6|AKRC9_ARATH Aldo-keto reductase family 4 member C9; TrEMBL-Plants: tr|A0A0B2P4A9|A0A0B2P4A9_GLYSO Aldo-keto reductase family 4 member C9; Found in the gene: LotjaGi4g1v0061900	Aldo_ket_red, PF00248.27
LotjaGi4g1v0061900.1.nasc003	LotjaGi4g1v0061900	LotjaGi4g1v0061900																									988	99	0.36649	6.70668	1	0.236165	noncoding	LjG1.1_chr4	7499204	7506170	6967	-		GO:0004032, GO:0016491, GO:0055114	Aldo-keto reductase;interpro_id=IPR023210 (NADP-dependent oxidoreductase domain);gene_ontology_id=GO:0016491, GO:0055114;best_blast_hit_tair=AT2G37770.2 NAD(P)-linked oxidoreductase superfamily protein;best_blast_hit_sprot=sp|Q0PGJ6|AKRC9_ARATH Aldo-keto reductase family 4 member C9;best_blast_hit_trembl_plants=tr|A0A0B2P4A9|A0A0B2P4A9_GLYSO Aldo-keto reductase family 4 member C9, Aldo-keto reductase, putative;interpro_id=IPR023210 (NADP-dependent oxidoreductase domain);gene_ontology_id=GO:0004032, GO:0016491, GO:0055114;best_blast_hit_tair=AT2G37770.2 NAD(P)-linked oxidoreductase superfamily protein;best_blast_hit_sprot=sp|Q0PGJ6|AKRC9_ARATH Aldo-keto reductase family 4 member C9;best_blast_hit_trembl_plants=tr|A0A151THI7|A0A151THI7_CAJCA Aldose reductase	Aldo-keto reductase, putative; TAIR: AT2G37770.2 NAD(P)-linked oxidoreductase superfamily protein; Swiss-Prot: sp|Q0PGJ6|AKRC9_ARATH Aldo-keto reductase family 4 member C9; TrEMBL-Plants: tr|A0A151THI7|A0A151THI7_CAJCA Aldose reductase; Found in the gene: LotjaGi4g1v0061900, Aldo-keto reductase; TAIR: AT2G37770.2 NAD(P)-linked oxidoreductase superfamily protein; Swiss-Prot: sp|Q0PGJ6|AKRC9_ARATH Aldo-keto reductase family 4 member C9; TrEMBL-Plants: tr|A0A0B2P4A9|A0A0B2P4A9_GLYSO Aldo-keto reductase family 4 member C9; Found in the gene: LotjaGi4g1v0061900	Aldo_ket_red, PF00248.27
LotjaGi4g1v0061900.1.nasc004	LotjaGi4g1v0061900	LotjaGi4g1v0061900	LotjaGi4g1v0061900.1.nasc004.p1																						TRUE	0.99139	1593	140	0.32783	4.92524	1	0.825191	coding	LjG1.1_chr4	7499204	7506170	6967	-		GO:0004032, GO:0016491, GO:0055114	Aldo-keto reductase;interpro_id=IPR023210 (NADP-dependent oxidoreductase domain);gene_ontology_id=GO:0016491, GO:0055114;best_blast_hit_tair=AT2G37770.2 NAD(P)-linked oxidoreductase superfamily protein;best_blast_hit_sprot=sp|Q0PGJ6|AKRC9_ARATH Aldo-keto reductase family 4 member C9;best_blast_hit_trembl_plants=tr|A0A0B2P4A9|A0A0B2P4A9_GLYSO Aldo-keto reductase family 4 member C9, Aldo-keto reductase, putative;interpro_id=IPR023210 (NADP-dependent oxidoreductase domain);gene_ontology_id=GO:0004032, GO:0016491, GO:0055114;best_blast_hit_tair=AT2G37770.2 NAD(P)-linked oxidoreductase superfamily protein;best_blast_hit_sprot=sp|Q0PGJ6|AKRC9_ARATH Aldo-keto reductase family 4 member C9;best_blast_hit_trembl_plants=tr|A0A151THI7|A0A151THI7_CAJCA Aldose reductase	Aldo-keto reductase, putative; TAIR: AT2G37770.2 NAD(P)-linked oxidoreductase superfamily protein; Swiss-Prot: sp|Q0PGJ6|AKRC9_ARATH Aldo-keto reductase family 4 member C9; TrEMBL-Plants: tr|A0A151THI7|A0A151THI7_CAJCA Aldose reductase; Found in the gene: LotjaGi4g1v0061900, Aldo-keto reductase; TAIR: AT2G37770.2 NAD(P)-linked oxidoreductase superfamily protein; Swiss-Prot: sp|Q0PGJ6|AKRC9_ARATH Aldo-keto reductase family 4 member C9; TrEMBL-Plants: tr|A0A0B2P4A9|A0A0B2P4A9_GLYSO Aldo-keto reductase family 4 member C9; Found in the gene: LotjaGi4g1v0061900	Aldo_ket_red, PF00248.27
LotjaGi4g1v0061900.1.nasc005	LotjaGi4g1v0061900	LotjaGi4g1v0061900	LotjaGi4g1v0061900.1.nasc005.p1																						TRUE	0.99757	1515	221	0.34051	6.10618	1	0.995377	coding	LjG1.1_chr4	7499204	7506170	6967	-		GO:0004032, GO:0016491, GO:0055114	Aldo-keto reductase;interpro_id=IPR023210 (NADP-dependent oxidoreductase domain);gene_ontology_id=GO:0016491, GO:0055114;best_blast_hit_tair=AT2G37770.2 NAD(P)-linked oxidoreductase superfamily protein;best_blast_hit_sprot=sp|Q0PGJ6|AKRC9_ARATH Aldo-keto reductase family 4 member C9;best_blast_hit_trembl_plants=tr|A0A0B2P4A9|A0A0B2P4A9_GLYSO Aldo-keto reductase family 4 member C9, Aldo-keto reductase, putative;interpro_id=IPR023210 (NADP-dependent oxidoreductase domain);gene_ontology_id=GO:0004032, GO:0016491, GO:0055114;best_blast_hit_tair=AT2G37770.2 NAD(P)-linked oxidoreductase superfamily protein;best_blast_hit_sprot=sp|Q0PGJ6|AKRC9_ARATH Aldo-keto reductase family 4 member C9;best_blast_hit_trembl_plants=tr|A0A151THI7|A0A151THI7_CAJCA Aldose reductase	Aldo-keto reductase, putative; TAIR: AT2G37770.2 NAD(P)-linked oxidoreductase superfamily protein; Swiss-Prot: sp|Q0PGJ6|AKRC9_ARATH Aldo-keto reductase family 4 member C9; TrEMBL-Plants: tr|A0A151THI7|A0A151THI7_CAJCA Aldose reductase; Found in the gene: LotjaGi4g1v0061900, Aldo-keto reductase; TAIR: AT2G37770.2 NAD(P)-linked oxidoreductase superfamily protein; Swiss-Prot: sp|Q0PGJ6|AKRC9_ARATH Aldo-keto reductase family 4 member C9; TrEMBL-Plants: tr|A0A0B2P4A9|A0A0B2P4A9_GLYSO Aldo-keto reductase family 4 member C9; Found in the gene: LotjaGi4g1v0061900	Aldo_ket_red, PF00248.27
LotjaGi4g1v0061900.1.nasc006	LotjaGi4g1v0061900	LotjaGi4g1v0061900	LotjaGi4g1v0061900.1.nasc006.p1																						TRUE	0.99655	1816	295	0.43107	6.32535	1	0.999996	coding	LjG1.1_chr4	7499204	7506170	6967	-		GO:0004032, GO:0016491, GO:0055114	Aldo-keto reductase;interpro_id=IPR023210 (NADP-dependent oxidoreductase domain);gene_ontology_id=GO:0016491, GO:0055114;best_blast_hit_tair=AT2G37770.2 NAD(P)-linked oxidoreductase superfamily protein;best_blast_hit_sprot=sp|Q0PGJ6|AKRC9_ARATH Aldo-keto reductase family 4 member C9;best_blast_hit_trembl_plants=tr|A0A0B2P4A9|A0A0B2P4A9_GLYSO Aldo-keto reductase family 4 member C9, Aldo-keto reductase, putative;interpro_id=IPR023210 (NADP-dependent oxidoreductase domain);gene_ontology_id=GO:0004032, GO:0016491, GO:0055114;best_blast_hit_tair=AT2G37770.2 NAD(P)-linked oxidoreductase superfamily protein;best_blast_hit_sprot=sp|Q0PGJ6|AKRC9_ARATH Aldo-keto reductase family 4 member C9;best_blast_hit_trembl_plants=tr|A0A151THI7|A0A151THI7_CAJCA Aldose reductase	Aldo-keto reductase, putative; TAIR: AT2G37770.2 NAD(P)-linked oxidoreductase superfamily protein; Swiss-Prot: sp|Q0PGJ6|AKRC9_ARATH Aldo-keto reductase family 4 member C9; TrEMBL-Plants: tr|A0A151THI7|A0A151THI7_CAJCA Aldose reductase; Found in the gene: LotjaGi4g1v0061900, Aldo-keto reductase; TAIR: AT2G37770.2 NAD(P)-linked oxidoreductase superfamily protein; Swiss-Prot: sp|Q0PGJ6|AKRC9_ARATH Aldo-keto reductase family 4 member C9; TrEMBL-Plants: tr|A0A0B2P4A9|A0A0B2P4A9_GLYSO Aldo-keto reductase family 4 member C9; Found in the gene: LotjaGi4g1v0061900	Aldo_ket_red, PF00248.27
LotjaGi4g1v0061900.2	LotjaGi4g1v0061900	LotjaGi4g1v0061900	LotjaGi4g1v0061900.2.p2																						FALSE	0.00127	4097	196	0.32237	7.01918	1	0.944005	coding	LjG1.1_chr4	7499204	7506170	6967	-		GO:0004032, GO:0016491, GO:0055114	Aldo-keto reductase;interpro_id=IPR023210 (NADP-dependent oxidoreductase domain);gene_ontology_id=GO:0016491, GO:0055114;best_blast_hit_tair=AT2G37770.2 NAD(P)-linked oxidoreductase superfamily protein;best_blast_hit_sprot=sp|Q0PGJ6|AKRC9_ARATH Aldo-keto reductase family 4 member C9;best_blast_hit_trembl_plants=tr|A0A0B2P4A9|A0A0B2P4A9_GLYSO Aldo-keto reductase family 4 member C9, Aldo-keto reductase, putative;interpro_id=IPR023210 (NADP-dependent oxidoreductase domain);gene_ontology_id=GO:0004032, GO:0016491, GO:0055114;best_blast_hit_tair=AT2G37770.2 NAD(P)-linked oxidoreductase superfamily protein;best_blast_hit_sprot=sp|Q0PGJ6|AKRC9_ARATH Aldo-keto reductase family 4 member C9;best_blast_hit_trembl_plants=tr|A0A151THI7|A0A151THI7_CAJCA Aldose reductase	Aldo-keto reductase, putative; TAIR: AT2G37770.2 NAD(P)-linked oxidoreductase superfamily protein; Swiss-Prot: sp|Q0PGJ6|AKRC9_ARATH Aldo-keto reductase family 4 member C9; TrEMBL-Plants: tr|A0A151THI7|A0A151THI7_CAJCA Aldose reductase; Found in the gene: LotjaGi4g1v0061900, Aldo-keto reductase; TAIR: AT2G37770.2 NAD(P)-linked oxidoreductase superfamily protein; Swiss-Prot: sp|Q0PGJ6|AKRC9_ARATH Aldo-keto reductase family 4 member C9; TrEMBL-Plants: tr|A0A0B2P4A9|A0A0B2P4A9_GLYSO Aldo-keto reductase family 4 member C9; Found in the gene: LotjaGi4g1v0061900	Aldo_ket_red, PF00248.27
LotjaGi4g1v0061900.2	LotjaGi4g1v0061900	LotjaGi4g1v0061900	LotjaGi4g1v0061900.2.p1																						TRUE	0.99787	4097	196	0.32237	7.01918	1	0.944005	coding	LjG1.1_chr4	7499204	7506170	6967	-		GO:0004032, GO:0016491, GO:0055114	Aldo-keto reductase;interpro_id=IPR023210 (NADP-dependent oxidoreductase domain);gene_ontology_id=GO:0016491, GO:0055114;best_blast_hit_tair=AT2G37770.2 NAD(P)-linked oxidoreductase superfamily protein;best_blast_hit_sprot=sp|Q0PGJ6|AKRC9_ARATH Aldo-keto reductase family 4 member C9;best_blast_hit_trembl_plants=tr|A0A0B2P4A9|A0A0B2P4A9_GLYSO Aldo-keto reductase family 4 member C9, Aldo-keto reductase, putative;interpro_id=IPR023210 (NADP-dependent oxidoreductase domain);gene_ontology_id=GO:0004032, GO:0016491, GO:0055114;best_blast_hit_tair=AT2G37770.2 NAD(P)-linked oxidoreductase superfamily protein;best_blast_hit_sprot=sp|Q0PGJ6|AKRC9_ARATH Aldo-keto reductase family 4 member C9;best_blast_hit_trembl_plants=tr|A0A151THI7|A0A151THI7_CAJCA Aldose reductase	Aldo-keto reductase, putative; TAIR: AT2G37770.2 NAD(P)-linked oxidoreductase superfamily protein; Swiss-Prot: sp|Q0PGJ6|AKRC9_ARATH Aldo-keto reductase family 4 member C9; TrEMBL-Plants: tr|A0A151THI7|A0A151THI7_CAJCA Aldose reductase; Found in the gene: LotjaGi4g1v0061900, Aldo-keto reductase; TAIR: AT2G37770.2 NAD(P)-linked oxidoreductase superfamily protein; Swiss-Prot: sp|Q0PGJ6|AKRC9_ARATH Aldo-keto reductase family 4 member C9; TrEMBL-Plants: tr|A0A0B2P4A9|A0A0B2P4A9_GLYSO Aldo-keto reductase family 4 member C9; Found in the gene: LotjaGi4g1v0061900	Aldo_ket_red, PF00248.27
LotjaGi4g1v0061900.2	LotjaGi4g1v0061900	LotjaGi4g1v0061900	LotjaGi4g1v0061900.2.p3																						FALSE	0.89496	4097	196	0.32237	7.01918	1	0.944005	coding	LjG1.1_chr4	7499204	7506170	6967	-		GO:0004032, GO:0016491, GO:0055114	Aldo-keto reductase;interpro_id=IPR023210 (NADP-dependent oxidoreductase domain);gene_ontology_id=GO:0016491, GO:0055114;best_blast_hit_tair=AT2G37770.2 NAD(P)-linked oxidoreductase superfamily protein;best_blast_hit_sprot=sp|Q0PGJ6|AKRC9_ARATH Aldo-keto reductase family 4 member C9;best_blast_hit_trembl_plants=tr|A0A0B2P4A9|A0A0B2P4A9_GLYSO Aldo-keto reductase family 4 member C9, Aldo-keto reductase, putative;interpro_id=IPR023210 (NADP-dependent oxidoreductase domain);gene_ontology_id=GO:0004032, GO:0016491, GO:0055114;best_blast_hit_tair=AT2G37770.2 NAD(P)-linked oxidoreductase superfamily protein;best_blast_hit_sprot=sp|Q0PGJ6|AKRC9_ARATH Aldo-keto reductase family 4 member C9;best_blast_hit_trembl_plants=tr|A0A151THI7|A0A151THI7_CAJCA Aldose reductase	Aldo-keto reductase, putative; TAIR: AT2G37770.2 NAD(P)-linked oxidoreductase superfamily protein; Swiss-Prot: sp|Q0PGJ6|AKRC9_ARATH Aldo-keto reductase family 4 member C9; TrEMBL-Plants: tr|A0A151THI7|A0A151THI7_CAJCA Aldose reductase; Found in the gene: LotjaGi4g1v0061900, Aldo-keto reductase; TAIR: AT2G37770.2 NAD(P)-linked oxidoreductase superfamily protein; Swiss-Prot: sp|Q0PGJ6|AKRC9_ARATH Aldo-keto reductase family 4 member C9; TrEMBL-Plants: tr|A0A0B2P4A9|A0A0B2P4A9_GLYSO Aldo-keto reductase family 4 member C9; Found in the gene: LotjaGi4g1v0061900	Aldo_ket_red, PF00248.27
LotjaGi4g1v0061900.2.nasc001	LotjaGi4g1v0061900	LotjaGi4g1v0061900																									1175	89	0.30195	4.65576	1	0.229819	noncoding	LjG1.1_chr4	7499204	7506170	6967	-		GO:0004032, GO:0016491, GO:0055114	Aldo-keto reductase;interpro_id=IPR023210 (NADP-dependent oxidoreductase domain);gene_ontology_id=GO:0016491, GO:0055114;best_blast_hit_tair=AT2G37770.2 NAD(P)-linked oxidoreductase superfamily protein;best_blast_hit_sprot=sp|Q0PGJ6|AKRC9_ARATH Aldo-keto reductase family 4 member C9;best_blast_hit_trembl_plants=tr|A0A0B2P4A9|A0A0B2P4A9_GLYSO Aldo-keto reductase family 4 member C9, Aldo-keto reductase, putative;interpro_id=IPR023210 (NADP-dependent oxidoreductase domain);gene_ontology_id=GO:0004032, GO:0016491, GO:0055114;best_blast_hit_tair=AT2G37770.2 NAD(P)-linked oxidoreductase superfamily protein;best_blast_hit_sprot=sp|Q0PGJ6|AKRC9_ARATH Aldo-keto reductase family 4 member C9;best_blast_hit_trembl_plants=tr|A0A151THI7|A0A151THI7_CAJCA Aldose reductase	Aldo-keto reductase, putative; TAIR: AT2G37770.2 NAD(P)-linked oxidoreductase superfamily protein; Swiss-Prot: sp|Q0PGJ6|AKRC9_ARATH Aldo-keto reductase family 4 member C9; TrEMBL-Plants: tr|A0A151THI7|A0A151THI7_CAJCA Aldose reductase; Found in the gene: LotjaGi4g1v0061900, Aldo-keto reductase; TAIR: AT2G37770.2 NAD(P)-linked oxidoreductase superfamily protein; Swiss-Prot: sp|Q0PGJ6|AKRC9_ARATH Aldo-keto reductase family 4 member C9; TrEMBL-Plants: tr|A0A0B2P4A9|A0A0B2P4A9_GLYSO Aldo-keto reductase family 4 member C9; Found in the gene: LotjaGi4g1v0061900	Aldo_ket_red, PF00248.27
LotjaGi4g1v0061900.2.nasc002	LotjaGi4g1v0061900	LotjaGi4g1v0061900																									1703	89	0.33167	4.65576	1	0.241783	noncoding	LjG1.1_chr4	7499204	7506170	6967	-		GO:0004032, GO:0016491, GO:0055114	Aldo-keto reductase;interpro_id=IPR023210 (NADP-dependent oxidoreductase domain);gene_ontology_id=GO:0016491, GO:0055114;best_blast_hit_tair=AT2G37770.2 NAD(P)-linked oxidoreductase superfamily protein;best_blast_hit_sprot=sp|Q0PGJ6|AKRC9_ARATH Aldo-keto reductase family 4 member C9;best_blast_hit_trembl_plants=tr|A0A0B2P4A9|A0A0B2P4A9_GLYSO Aldo-keto reductase family 4 member C9, Aldo-keto reductase, putative;interpro_id=IPR023210 (NADP-dependent oxidoreductase domain);gene_ontology_id=GO:0004032, GO:0016491, GO:0055114;best_blast_hit_tair=AT2G37770.2 NAD(P)-linked oxidoreductase superfamily protein;best_blast_hit_sprot=sp|Q0PGJ6|AKRC9_ARATH Aldo-keto reductase family 4 member C9;best_blast_hit_trembl_plants=tr|A0A151THI7|A0A151THI7_CAJCA Aldose reductase	Aldo-keto reductase, putative; TAIR: AT2G37770.2 NAD(P)-linked oxidoreductase superfamily protein; Swiss-Prot: sp|Q0PGJ6|AKRC9_ARATH Aldo-keto reductase family 4 member C9; TrEMBL-Plants: tr|A0A151THI7|A0A151THI7_CAJCA Aldose reductase; Found in the gene: LotjaGi4g1v0061900, Aldo-keto reductase; TAIR: AT2G37770.2 NAD(P)-linked oxidoreductase superfamily protein; Swiss-Prot: sp|Q0PGJ6|AKRC9_ARATH Aldo-keto reductase family 4 member C9; TrEMBL-Plants: tr|A0A0B2P4A9|A0A0B2P4A9_GLYSO Aldo-keto reductase family 4 member C9; Found in the gene: LotjaGi4g1v0061900	Aldo_ket_red, PF00248.27
LotjaGi4g1v0061900.2.nasc003	LotjaGi4g1v0061900	LotjaGi4g1v0061900																									1401	89	0.36865	4.65576	1	0.328811	noncoding	LjG1.1_chr4	7499204	7506170	6967	-		GO:0004032, GO:0016491, GO:0055114	Aldo-keto reductase;interpro_id=IPR023210 (NADP-dependent oxidoreductase domain);gene_ontology_id=GO:0016491, GO:0055114;best_blast_hit_tair=AT2G37770.2 NAD(P)-linked oxidoreductase superfamily protein;best_blast_hit_sprot=sp|Q0PGJ6|AKRC9_ARATH Aldo-keto reductase family 4 member C9;best_blast_hit_trembl_plants=tr|A0A0B2P4A9|A0A0B2P4A9_GLYSO Aldo-keto reductase family 4 member C9, Aldo-keto reductase, putative;interpro_id=IPR023210 (NADP-dependent oxidoreductase domain);gene_ontology_id=GO:0004032, GO:0016491, GO:0055114;best_blast_hit_tair=AT2G37770.2 NAD(P)-linked oxidoreductase superfamily protein;best_blast_hit_sprot=sp|Q0PGJ6|AKRC9_ARATH Aldo-keto reductase family 4 member C9;best_blast_hit_trembl_plants=tr|A0A151THI7|A0A151THI7_CAJCA Aldose reductase	Aldo-keto reductase, putative; TAIR: AT2G37770.2 NAD(P)-linked oxidoreductase superfamily protein; Swiss-Prot: sp|Q0PGJ6|AKRC9_ARATH Aldo-keto reductase family 4 member C9; TrEMBL-Plants: tr|A0A151THI7|A0A151THI7_CAJCA Aldose reductase; Found in the gene: LotjaGi4g1v0061900, Aldo-keto reductase; TAIR: AT2G37770.2 NAD(P)-linked oxidoreductase superfamily protein; Swiss-Prot: sp|Q0PGJ6|AKRC9_ARATH Aldo-keto reductase family 4 member C9; TrEMBL-Plants: tr|A0A0B2P4A9|A0A0B2P4A9_GLYSO Aldo-keto reductase family 4 member C9; Found in the gene: LotjaGi4g1v0061900	Aldo_ket_red, PF00248.27
LotjaGi4g1v0061900.2.nasc004	LotjaGi4g1v0061900	LotjaGi4g1v0061900																									1852	89	0.31977	4.65576	1	0.230035	noncoding	LjG1.1_chr4	7499204	7506170	6967	-		GO:0004032, GO:0016491, GO:0055114	Aldo-keto reductase;interpro_id=IPR023210 (NADP-dependent oxidoreductase domain);gene_ontology_id=GO:0016491, GO:0055114;best_blast_hit_tair=AT2G37770.2 NAD(P)-linked oxidoreductase superfamily protein;best_blast_hit_sprot=sp|Q0PGJ6|AKRC9_ARATH Aldo-keto reductase family 4 member C9;best_blast_hit_trembl_plants=tr|A0A0B2P4A9|A0A0B2P4A9_GLYSO Aldo-keto reductase family 4 member C9, Aldo-keto reductase, putative;interpro_id=IPR023210 (NADP-dependent oxidoreductase domain);gene_ontology_id=GO:0004032, GO:0016491, GO:0055114;best_blast_hit_tair=AT2G37770.2 NAD(P)-linked oxidoreductase superfamily protein;best_blast_hit_sprot=sp|Q0PGJ6|AKRC9_ARATH Aldo-keto reductase family 4 member C9;best_blast_hit_trembl_plants=tr|A0A151THI7|A0A151THI7_CAJCA Aldose reductase	Aldo-keto reductase, putative; TAIR: AT2G37770.2 NAD(P)-linked oxidoreductase superfamily protein; Swiss-Prot: sp|Q0PGJ6|AKRC9_ARATH Aldo-keto reductase family 4 member C9; TrEMBL-Plants: tr|A0A151THI7|A0A151THI7_CAJCA Aldose reductase; Found in the gene: LotjaGi4g1v0061900, Aldo-keto reductase; TAIR: AT2G37770.2 NAD(P)-linked oxidoreductase superfamily protein; Swiss-Prot: sp|Q0PGJ6|AKRC9_ARATH Aldo-keto reductase family 4 member C9; TrEMBL-Plants: tr|A0A0B2P4A9|A0A0B2P4A9_GLYSO Aldo-keto reductase family 4 member C9; Found in the gene: LotjaGi4g1v0061900	Aldo_ket_red, PF00248.27
LotjaGi4g1v0061900.2.nasc005	LotjaGi4g1v0061900	LotjaGi4g1v0061900	LotjaGi4g1v0061900.2.nasc005.p1																						TRUE	0.98316	1748	103	0.41096	9.26387	1	0.380063	noncoding	LjG1.1_chr4	7499204	7506170	6967	-		GO:0004032, GO:0016491, GO:0055114	Aldo-keto reductase;interpro_id=IPR023210 (NADP-dependent oxidoreductase domain);gene_ontology_id=GO:0016491, GO:0055114;best_blast_hit_tair=AT2G37770.2 NAD(P)-linked oxidoreductase superfamily protein;best_blast_hit_sprot=sp|Q0PGJ6|AKRC9_ARATH Aldo-keto reductase family 4 member C9;best_blast_hit_trembl_plants=tr|A0A0B2P4A9|A0A0B2P4A9_GLYSO Aldo-keto reductase family 4 member C9, Aldo-keto reductase, putative;interpro_id=IPR023210 (NADP-dependent oxidoreductase domain);gene_ontology_id=GO:0004032, GO:0016491, GO:0055114;best_blast_hit_tair=AT2G37770.2 NAD(P)-linked oxidoreductase superfamily protein;best_blast_hit_sprot=sp|Q0PGJ6|AKRC9_ARATH Aldo-keto reductase family 4 member C9;best_blast_hit_trembl_plants=tr|A0A151THI7|A0A151THI7_CAJCA Aldose reductase	Aldo-keto reductase, putative; TAIR: AT2G37770.2 NAD(P)-linked oxidoreductase superfamily protein; Swiss-Prot: sp|Q0PGJ6|AKRC9_ARATH Aldo-keto reductase family 4 member C9; TrEMBL-Plants: tr|A0A151THI7|A0A151THI7_CAJCA Aldose reductase; Found in the gene: LotjaGi4g1v0061900, Aldo-keto reductase; TAIR: AT2G37770.2 NAD(P)-linked oxidoreductase superfamily protein; Swiss-Prot: sp|Q0PGJ6|AKRC9_ARATH Aldo-keto reductase family 4 member C9; TrEMBL-Plants: tr|A0A0B2P4A9|A0A0B2P4A9_GLYSO Aldo-keto reductase family 4 member C9; Found in the gene: LotjaGi4g1v0061900	Aldo_ket_red, PF00248.27
LotjaGi4g1v0061900.2.nasc006	LotjaGi4g1v0061900	LotjaGi4g1v0061900	LotjaGi4g1v0061900.2.nasc006.p1																						TRUE	0.99766	2049	177	0.39887	9.07652	1	0.956376	coding	LjG1.1_chr4	7499204	7506170	6967	-		GO:0004032, GO:0016491, GO:0055114	Aldo-keto reductase;interpro_id=IPR023210 (NADP-dependent oxidoreductase domain);gene_ontology_id=GO:0016491, GO:0055114;best_blast_hit_tair=AT2G37770.2 NAD(P)-linked oxidoreductase superfamily protein;best_blast_hit_sprot=sp|Q0PGJ6|AKRC9_ARATH Aldo-keto reductase family 4 member C9;best_blast_hit_trembl_plants=tr|A0A0B2P4A9|A0A0B2P4A9_GLYSO Aldo-keto reductase family 4 member C9, Aldo-keto reductase, putative;interpro_id=IPR023210 (NADP-dependent oxidoreductase domain);gene_ontology_id=GO:0004032, GO:0016491, GO:0055114;best_blast_hit_tair=AT2G37770.2 NAD(P)-linked oxidoreductase superfamily protein;best_blast_hit_sprot=sp|Q0PGJ6|AKRC9_ARATH Aldo-keto reductase family 4 member C9;best_blast_hit_trembl_plants=tr|A0A151THI7|A0A151THI7_CAJCA Aldose reductase	Aldo-keto reductase, putative; TAIR: AT2G37770.2 NAD(P)-linked oxidoreductase superfamily protein; Swiss-Prot: sp|Q0PGJ6|AKRC9_ARATH Aldo-keto reductase family 4 member C9; TrEMBL-Plants: tr|A0A151THI7|A0A151THI7_CAJCA Aldose reductase; Found in the gene: LotjaGi4g1v0061900, Aldo-keto reductase; TAIR: AT2G37770.2 NAD(P)-linked oxidoreductase superfamily protein; Swiss-Prot: sp|Q0PGJ6|AKRC9_ARATH Aldo-keto reductase family 4 member C9; TrEMBL-Plants: tr|A0A0B2P4A9|A0A0B2P4A9_GLYSO Aldo-keto reductase family 4 member C9; Found in the gene: LotjaGi4g1v0061900	Aldo_ket_red, PF00248.27
LotjaGi4g1v0062000.1	LotjaGi4g1v0062000	LotjaGi4g1v0062000	LotjaGi4g1v0062000.1.p1																						TRUE	0.99482	4029	1013	0.47409	5.7689	1	1	coding	LjG1.1_chr4	7553735	7558309	4575	+		GO:0000166, GO:0004672, GO:0004674, GO:0005515, GO:0005524, GO:0006468, GO:0016020, GO:0016021, GO:0016301, GO:0016310, GO:0016740	Receptor kinase;interpro_id=IPR001611 (Leucine-rich repeat), IPR011009 (Protein kinase-like domain), IPR013210 (Leucine-rich repeat-containing N-terminal%2C plant-type), IPR032675 (Leucine-rich repeat domain%2C L domain-like);gene_ontology_id=GO:0000166, GO:0004672, GO:0004674, GO:0005524, GO:0006468, GO:0016020, GO:0016021, GO:0016301, GO:0016310, GO:0016740;best_blast_hit_tair=AT1G28440.1 HAESA-like 1;best_blast_hit_sprot=sp|Q9SGP2|HSL1_ARATH Receptor-like protein kinase HSL1;best_blast_hit_trembl_plants=tr|A0A072UMH8|A0A072UMH8_MEDTR LRR receptor-like kinase	Receptor kinase; TAIR: AT1G28440.1 HAESA-like 1; Swiss-Prot: sp|Q9SGP2|HSL1_ARATH Receptor-like protein kinase HSL1; TrEMBL-Plants: tr|A0A072UMH8|A0A072UMH8_MEDTR LRR receptor-like kinase; Found in the gene: LotjaGi4g1v0062000	LRR_1, LRR_14, LRR_8, LRRNT_2, PF00069.31, PF00560.39, PF08263.17, PF13855.12, PF23598.1, Pkinase
LotjaGi4g1v0062000.1.nasc001	LotjaGi4g1v0062000	LotjaGi4g1v0062000	LotjaGi4g1v0062000.1.nasc001.p1	PF07714.23, PF08263.17, PF07714.23, PF08263.17	2QQFB	Q9SGP2	Protein tyrosine and serine/threonine kinase, Leucine rich repeat N-terminal domain, Protein tyrosine and serine/threonine kinase, Leucine rich repeat N-terminal domain	protein serine/threonine kinase activity	sp|Q9SGP2|HSL1_ARATH Receptor-like protein kinase HSL1 OS=Arabidopsis thaliana OX=3702 GN=HSL1 PE=1 SV=1	2.420E-32, 4.811E-04, 2.420E-32, 4.811E-04	0.000E+00	0.000E+00	34.300, 34.500, 34.300, 34.500	77.000	70.200	136, 43, 136, 43	1362	1218	641, 5, 641, 5	15	17	882, 75, 882, 75	882	882	TRUE	0.9943	3449	884	0.45495	5.73718	1	1	coding	LjG1.1_chr4	7553735	7558309	4575	+		GO:0000166, GO:0004672, GO:0004674, GO:0005515, GO:0005524, GO:0006468, GO:0016020, GO:0016021, GO:0016301, GO:0016310, GO:0016740	Receptor kinase;interpro_id=IPR001611 (Leucine-rich repeat), IPR011009 (Protein kinase-like domain), IPR013210 (Leucine-rich repeat-containing N-terminal%2C plant-type), IPR032675 (Leucine-rich repeat domain%2C L domain-like);gene_ontology_id=GO:0000166, GO:0004672, GO:0004674, GO:0005524, GO:0006468, GO:0016020, GO:0016021, GO:0016301, GO:0016310, GO:0016740;best_blast_hit_tair=AT1G28440.1 HAESA-like 1;best_blast_hit_sprot=sp|Q9SGP2|HSL1_ARATH Receptor-like protein kinase HSL1;best_blast_hit_trembl_plants=tr|A0A072UMH8|A0A072UMH8_MEDTR LRR receptor-like kinase	Receptor kinase; TAIR: AT1G28440.1 HAESA-like 1; Swiss-Prot: sp|Q9SGP2|HSL1_ARATH Receptor-like protein kinase HSL1; TrEMBL-Plants: tr|A0A072UMH8|A0A072UMH8_MEDTR LRR receptor-like kinase; Found in the gene: LotjaGi4g1v0062000	LRR_1, LRR_14, LRR_8, LRRNT_2, PF00069.31, PF00560.39, PF08263.17, PF13855.12, PF23598.1, Pkinase
LotjaGi4g1v0062100.1	LotjaGi4g1v0062100	LotjaGi4g1v0062100	LotjaGi4g1v0062100.1.p1	PF07714.23	2QUN0	O24585	Protein tyrosine and serine/threonine kinase	flower morphogenesis	sp|O24585|CRI4_MAIZE Putative receptor protein kinase CRINKLY4 OS=Zea mays OX=4577 GN=CR4 PE=2 SV=1	8.505E-37	1.443E-57	5.241E-51	30.200	40.200	37.300	142	207	188	16	31	40	323	325	327	TRUE	0.97226	1876	335	0.39075	8.82451	1	0.999985	coding	LjG1.1_chr4	7566900	7568775	1876	-		GO:0004672, GO:0005524, GO:0006468, GO:0016020, GO:0016021, GO:0016301, GO:0016310	Receptor-like kinase;interpro_id=IPR011009 (Protein kinase-like domain);gene_ontology_id=GO:0004672, GO:0005524, GO:0006468, GO:0016020, GO:0016021, GO:0016301, GO:0016310;best_blast_hit_tair=AT5G46080.1 Protein kinase superfamily protein;best_blast_hit_sprot=sp|Q9LX29|ACR4L_ARATH Serine/threonine-protein kinase-like protein ACR4;best_blast_hit_trembl_plants=tr|I1M065|I1M065_SOYBN Uncharacterized protein	Receptor-like kinase; TAIR: AT5G46080.1 Protein kinase superfamily protein; Swiss-Prot: sp|Q9LX29|ACR4L_ARATH Serine/threonine-protein kinase-like protein ACR4; TrEMBL-Plants: tr|I1M065|I1M065_SOYBN Uncharacterized protein; Found in the gene: LotjaGi4g1v0062100
LotjaGi4g1v0062200.1	LotjaGi4g1v0062200	LotjaGi4g1v0062200	LotjaGi4g1v0062200.1.p1																						TRUE	0.97521	1739	316	0.41601	6.56868	1	0.999998	coding	LjG1.1_chr4	7583030	7586417	3388	+		GO:0003677, GO:0005634, GO:0006351, GO:0006355	NAC domain protein;interpro_id=IPR003441 (NAC domain);gene_ontology_id=GO:0003677, GO:0005634, GO:0006351, GO:0006355;best_blast_hit_tair=AT1G28470.1 NAC domain containing protein 10;best_blast_hit_sprot=sp|F4HY61|NAC10_ARATH NAC domain-containing protein 10;best_blast_hit_trembl_plants=tr|A0A0L9TLI2|A0A0L9TLI2_PHAAN Uncharacterized protein, NAC domain protein;interpro_id=N.A.;gene_ontology_id=GO:0003677, GO:0005634, GO:0006351, GO:0006355;best_blast_hit_tair=AT1G28470.1 NAC domain containing protein 10;best_blast_hit_sprot=sp|F4HY61|NAC10_ARATH NAC domain-containing protein 10;best_blast_hit_trembl_plants=tr|A0A0L9TLI2|A0A0L9TLI2_PHAAN Uncharacterized protein	NAC domain protein; TAIR: AT1G28470.1 NAC domain containing protein 10; Swiss-Prot: sp|F4HY61|NAC10_ARATH NAC domain-containing protein 10; TrEMBL-Plants: tr|A0A0L9TLI2|A0A0L9TLI2_PHAAN Uncharacterized protein; Found in the gene: LotjaGi4g1v0062200
LotjaGi4g1v0062200.1.nasc001	LotjaGi4g1v0062200	LotjaGi4g1v0062200																									405	17	0.27919	5.27457	1	0.00739096	noncoding	LjG1.1_chr4	7583030	7586417	3388	+		GO:0003677, GO:0005634, GO:0006351, GO:0006355	NAC domain protein;interpro_id=IPR003441 (NAC domain);gene_ontology_id=GO:0003677, GO:0005634, GO:0006351, GO:0006355;best_blast_hit_tair=AT1G28470.1 NAC domain containing protein 10;best_blast_hit_sprot=sp|F4HY61|NAC10_ARATH NAC domain-containing protein 10;best_blast_hit_trembl_plants=tr|A0A0L9TLI2|A0A0L9TLI2_PHAAN Uncharacterized protein, NAC domain protein;interpro_id=N.A.;gene_ontology_id=GO:0003677, GO:0005634, GO:0006351, GO:0006355;best_blast_hit_tair=AT1G28470.1 NAC domain containing protein 10;best_blast_hit_sprot=sp|F4HY61|NAC10_ARATH NAC domain-containing protein 10;best_blast_hit_trembl_plants=tr|A0A0L9TLI2|A0A0L9TLI2_PHAAN Uncharacterized protein	NAC domain protein; TAIR: AT1G28470.1 NAC domain containing protein 10; Swiss-Prot: sp|F4HY61|NAC10_ARATH NAC domain-containing protein 10; TrEMBL-Plants: tr|A0A0L9TLI2|A0A0L9TLI2_PHAAN Uncharacterized protein; Found in the gene: LotjaGi4g1v0062200
LotjaGi4g1v0062200.1.nasc002	LotjaGi4g1v0062200	LotjaGi4g1v0062200																									559	56	0.30493	4.39504	1	0.0551508	noncoding	LjG1.1_chr4	7583030	7586417	3388	+		GO:0003677, GO:0005634, GO:0006351, GO:0006355	NAC domain protein;interpro_id=IPR003441 (NAC domain);gene_ontology_id=GO:0003677, GO:0005634, GO:0006351, GO:0006355;best_blast_hit_tair=AT1G28470.1 NAC domain containing protein 10;best_blast_hit_sprot=sp|F4HY61|NAC10_ARATH NAC domain-containing protein 10;best_blast_hit_trembl_plants=tr|A0A0L9TLI2|A0A0L9TLI2_PHAAN Uncharacterized protein, NAC domain protein;interpro_id=N.A.;gene_ontology_id=GO:0003677, GO:0005634, GO:0006351, GO:0006355;best_blast_hit_tair=AT1G28470.1 NAC domain containing protein 10;best_blast_hit_sprot=sp|F4HY61|NAC10_ARATH NAC domain-containing protein 10;best_blast_hit_trembl_plants=tr|A0A0L9TLI2|A0A0L9TLI2_PHAAN Uncharacterized protein	NAC domain protein; TAIR: AT1G28470.1 NAC domain containing protein 10; Swiss-Prot: sp|F4HY61|NAC10_ARATH NAC domain-containing protein 10; TrEMBL-Plants: tr|A0A0L9TLI2|A0A0L9TLI2_PHAAN Uncharacterized protein; Found in the gene: LotjaGi4g1v0062200
LotjaGi4g1v0062200.1.nasc003	LotjaGi4g1v0062200	LotjaGi4g1v0062200	LotjaGi4g1v0062200.1.nasc003.p1																						TRUE	0.99983	2068	133	0.31478	4.64081	1	0.774965	coding	LjG1.1_chr4	7583030	7586417	3388	+		GO:0003677, GO:0005634, GO:0006351, GO:0006355	NAC domain protein;interpro_id=IPR003441 (NAC domain);gene_ontology_id=GO:0003677, GO:0005634, GO:0006351, GO:0006355;best_blast_hit_tair=AT1G28470.1 NAC domain containing protein 10;best_blast_hit_sprot=sp|F4HY61|NAC10_ARATH NAC domain-containing protein 10;best_blast_hit_trembl_plants=tr|A0A0L9TLI2|A0A0L9TLI2_PHAAN Uncharacterized protein, NAC domain protein;interpro_id=N.A.;gene_ontology_id=GO:0003677, GO:0005634, GO:0006351, GO:0006355;best_blast_hit_tair=AT1G28470.1 NAC domain containing protein 10;best_blast_hit_sprot=sp|F4HY61|NAC10_ARATH NAC domain-containing protein 10;best_blast_hit_trembl_plants=tr|A0A0L9TLI2|A0A0L9TLI2_PHAAN Uncharacterized protein	NAC domain protein; TAIR: AT1G28470.1 NAC domain containing protein 10; Swiss-Prot: sp|F4HY61|NAC10_ARATH NAC domain-containing protein 10; TrEMBL-Plants: tr|A0A0L9TLI2|A0A0L9TLI2_PHAAN Uncharacterized protein; Found in the gene: LotjaGi4g1v0062200
LotjaGi4g1v0062200.2	LotjaGi4g1v0062200	LotjaGi4g1v0062200	LotjaGi4g1v0062200.2.p1	PF02365.20	2QR2Y	O49459	No apical meristem (NAM) protein	regulation of secondary cell wall biogenesis	sp|O49459|NAC73_ARATH NAC domain-containing protein 73 OS=Arabidopsis thaliana OX=3702 GN=NAC073 PE=2 SV=1	1.156E-18	5.710E-155	5.649E-103	30.400	74.600	85.500	87	488	338	57	2	40	238	315	229	TRUE	0.97521	1648	316	0.42987	6.56868	1	0.999999	coding	LjG1.1_chr4	7583030	7586417	3388	+		GO:0003677, GO:0005634, GO:0006351, GO:0006355	NAC domain protein;interpro_id=IPR003441 (NAC domain);gene_ontology_id=GO:0003677, GO:0005634, GO:0006351, GO:0006355;best_blast_hit_tair=AT1G28470.1 NAC domain containing protein 10;best_blast_hit_sprot=sp|F4HY61|NAC10_ARATH NAC domain-containing protein 10;best_blast_hit_trembl_plants=tr|A0A0L9TLI2|A0A0L9TLI2_PHAAN Uncharacterized protein, NAC domain protein;interpro_id=N.A.;gene_ontology_id=GO:0003677, GO:0005634, GO:0006351, GO:0006355;best_blast_hit_tair=AT1G28470.1 NAC domain containing protein 10;best_blast_hit_sprot=sp|F4HY61|NAC10_ARATH NAC domain-containing protein 10;best_blast_hit_trembl_plants=tr|A0A0L9TLI2|A0A0L9TLI2_PHAAN Uncharacterized protein	NAC domain protein; TAIR: AT1G28470.1 NAC domain containing protein 10; Swiss-Prot: sp|F4HY61|NAC10_ARATH NAC domain-containing protein 10; TrEMBL-Plants: tr|A0A0L9TLI2|A0A0L9TLI2_PHAAN Uncharacterized protein; Found in the gene: LotjaGi4g1v0062200
LotjaGi4g1v0062200.2.nasc001	LotjaGi4g1v0062200	LotjaGi4g1v0062200																									346	17	0.32839	5.27457	1	0.00380932	noncoding	LjG1.1_chr4	7583030	7586417	3388	+		GO:0003677, GO:0005634, GO:0006351, GO:0006355	NAC domain protein;interpro_id=IPR003441 (NAC domain);gene_ontology_id=GO:0003677, GO:0005634, GO:0006351, GO:0006355;best_blast_hit_tair=AT1G28470.1 NAC domain containing protein 10;best_blast_hit_sprot=sp|F4HY61|NAC10_ARATH NAC domain-containing protein 10;best_blast_hit_trembl_plants=tr|A0A0L9TLI2|A0A0L9TLI2_PHAAN Uncharacterized protein, NAC domain protein;interpro_id=N.A.;gene_ontology_id=GO:0003677, GO:0005634, GO:0006351, GO:0006355;best_blast_hit_tair=AT1G28470.1 NAC domain containing protein 10;best_blast_hit_sprot=sp|F4HY61|NAC10_ARATH NAC domain-containing protein 10;best_blast_hit_trembl_plants=tr|A0A0L9TLI2|A0A0L9TLI2_PHAAN Uncharacterized protein	NAC domain protein; TAIR: AT1G28470.1 NAC domain containing protein 10; Swiss-Prot: sp|F4HY61|NAC10_ARATH NAC domain-containing protein 10; TrEMBL-Plants: tr|A0A0L9TLI2|A0A0L9TLI2_PHAAN Uncharacterized protein; Found in the gene: LotjaGi4g1v0062200
LotjaGi4g1v0062200.2.nasc002	LotjaGi4g1v0062200	LotjaGi4g1v0062200																									468	56	0.27975	4.39504	1	0.0782077	noncoding	LjG1.1_chr4	7583030	7586417	3388	+		GO:0003677, GO:0005634, GO:0006351, GO:0006355	NAC domain protein;interpro_id=IPR003441 (NAC domain);gene_ontology_id=GO:0003677, GO:0005634, GO:0006351, GO:0006355;best_blast_hit_tair=AT1G28470.1 NAC domain containing protein 10;best_blast_hit_sprot=sp|F4HY61|NAC10_ARATH NAC domain-containing protein 10;best_blast_hit_trembl_plants=tr|A0A0L9TLI2|A0A0L9TLI2_PHAAN Uncharacterized protein, NAC domain protein;interpro_id=N.A.;gene_ontology_id=GO:0003677, GO:0005634, GO:0006351, GO:0006355;best_blast_hit_tair=AT1G28470.1 NAC domain containing protein 10;best_blast_hit_sprot=sp|F4HY61|NAC10_ARATH NAC domain-containing protein 10;best_blast_hit_trembl_plants=tr|A0A0L9TLI2|A0A0L9TLI2_PHAAN Uncharacterized protein	NAC domain protein; TAIR: AT1G28470.1 NAC domain containing protein 10; Swiss-Prot: sp|F4HY61|NAC10_ARATH NAC domain-containing protein 10; TrEMBL-Plants: tr|A0A0L9TLI2|A0A0L9TLI2_PHAAN Uncharacterized protein; Found in the gene: LotjaGi4g1v0062200
LotjaGi4g1v0062200.2.nasc003	LotjaGi4g1v0062200	LotjaGi4g1v0062200	LotjaGi4g1v0062200.2.nasc003.p1		2QR2Y	O49459		regulation of secondary cell wall biogenesis	sp|O49459|NAC73_ARATH NAC domain-containing protein 73 OS=Arabidopsis thaliana OX=3702 GN=NAC073 PE=2 SV=1		1.693E-53	5.045E-38		71.400	84.800		185	141		2	40		117	118	TRUE	0.99983	1977	133	0.29428	4.64081	1	0.758039	coding	LjG1.1_chr4	7583030	7586417	3388	+		GO:0003677, GO:0005634, GO:0006351, GO:0006355	NAC domain protein;interpro_id=IPR003441 (NAC domain);gene_ontology_id=GO:0003677, GO:0005634, GO:0006351, GO:0006355;best_blast_hit_tair=AT1G28470.1 NAC domain containing protein 10;best_blast_hit_sprot=sp|F4HY61|NAC10_ARATH NAC domain-containing protein 10;best_blast_hit_trembl_plants=tr|A0A0L9TLI2|A0A0L9TLI2_PHAAN Uncharacterized protein, NAC domain protein;interpro_id=N.A.;gene_ontology_id=GO:0003677, GO:0005634, GO:0006351, GO:0006355;best_blast_hit_tair=AT1G28470.1 NAC domain containing protein 10;best_blast_hit_sprot=sp|F4HY61|NAC10_ARATH NAC domain-containing protein 10;best_blast_hit_trembl_plants=tr|A0A0L9TLI2|A0A0L9TLI2_PHAAN Uncharacterized protein	NAC domain protein; TAIR: AT1G28470.1 NAC domain containing protein 10; Swiss-Prot: sp|F4HY61|NAC10_ARATH NAC domain-containing protein 10; TrEMBL-Plants: tr|A0A0L9TLI2|A0A0L9TLI2_PHAAN Uncharacterized protein; Found in the gene: LotjaGi4g1v0062200
LotjaGi4g1v0062300.1	LotjaGi4g1v0062300	LotjaGi4g1v0062300	LotjaGi4g1v0062300.1.p4																						TRUE	0.99487	21464	545	0.3208	8.56935	1	1	coding	LjG1.1_chr4	7631323	7656407	25085	+		GO:0009507, GO:0010190	Protein cofactor assembly of complex c subunit b ccb2, chloroplastic;interpro_id=IPR021325 (Cofactor assembly of complex C subunit B%2C CCB2/CCB4);gene_ontology_id=GO:0009507, GO:0010190;best_blast_hit_tair=AT5G52110.1 chaperone (DUF2930);best_blast_hit_sprot=sp|Q9FJ81|CCB2_ARATH Protein COFACTOR ASSEMBLY OF COMPLEX C SUBUNIT B CCB2, chloroplastic;best_blast_hit_trembl_plants=tr|A0A151T4K1|A0A151T4K1_CAJCA Uncharacterized protein
LotjaGi4g1v0062300.1	LotjaGi4g1v0062300	LotjaGi4g1v0062300	LotjaGi4g1v0062300.1.p1																						TRUE	0.99706	21464	545	0.3208	8.56935	1	1	coding	LjG1.1_chr4	7631323	7656407	25085	+		GO:0009507, GO:0010190	Protein cofactor assembly of complex c subunit b ccb2, chloroplastic;interpro_id=IPR021325 (Cofactor assembly of complex C subunit B%2C CCB2/CCB4);gene_ontology_id=GO:0009507, GO:0010190;best_blast_hit_tair=AT5G52110.1 chaperone (DUF2930);best_blast_hit_sprot=sp|Q9FJ81|CCB2_ARATH Protein COFACTOR ASSEMBLY OF COMPLEX C SUBUNIT B CCB2, chloroplastic;best_blast_hit_trembl_plants=tr|A0A151T4K1|A0A151T4K1_CAJCA Uncharacterized protein
LotjaGi4g1v0062300.1	LotjaGi4g1v0062300	LotjaGi4g1v0062300	LotjaGi4g1v0062300.1.p2																						TRUE	0.99519	21464	545	0.3208	8.56935	1	1	coding	LjG1.1_chr4	7631323	7656407	25085	+		GO:0009507, GO:0010190	Protein cofactor assembly of complex c subunit b ccb2, chloroplastic;interpro_id=IPR021325 (Cofactor assembly of complex C subunit B%2C CCB2/CCB4);gene_ontology_id=GO:0009507, GO:0010190;best_blast_hit_tair=AT5G52110.1 chaperone (DUF2930);best_blast_hit_sprot=sp|Q9FJ81|CCB2_ARATH Protein COFACTOR ASSEMBLY OF COMPLEX C SUBUNIT B CCB2, chloroplastic;best_blast_hit_trembl_plants=tr|A0A151T4K1|A0A151T4K1_CAJCA Uncharacterized protein
LotjaGi4g1v0062300.1	LotjaGi4g1v0062300	LotjaGi4g1v0062300	LotjaGi4g1v0062300.1.p3																						TRUE	0.99995	21464	545	0.3208	8.56935	1	1	coding	LjG1.1_chr4	7631323	7656407	25085	+		GO:0009507, GO:0010190	Protein cofactor assembly of complex c subunit b ccb2, chloroplastic;interpro_id=IPR021325 (Cofactor assembly of complex C subunit B%2C CCB2/CCB4);gene_ontology_id=GO:0009507, GO:0010190;best_blast_hit_tair=AT5G52110.1 chaperone (DUF2930);best_blast_hit_sprot=sp|Q9FJ81|CCB2_ARATH Protein COFACTOR ASSEMBLY OF COMPLEX C SUBUNIT B CCB2, chloroplastic;best_blast_hit_trembl_plants=tr|A0A151T4K1|A0A151T4K1_CAJCA Uncharacterized protein
LotjaGi4g1v0062300.1.nasc001	LotjaGi4g1v0062300	LotjaGi4g1v0062300																									322	81	0.34349	9.81746	1	0.0772543	noncoding	LjG1.1_chr4	7631323	7656407	25085	+		GO:0009507, GO:0010190	Protein cofactor assembly of complex c subunit b ccb2, chloroplastic;interpro_id=IPR021325 (Cofactor assembly of complex C subunit B%2C CCB2/CCB4);gene_ontology_id=GO:0009507, GO:0010190;best_blast_hit_tair=AT5G52110.1 chaperone (DUF2930);best_blast_hit_sprot=sp|Q9FJ81|CCB2_ARATH Protein COFACTOR ASSEMBLY OF COMPLEX C SUBUNIT B CCB2, chloroplastic;best_blast_hit_trembl_plants=tr|A0A151T4K1|A0A151T4K1_CAJCA Uncharacterized protein
LotjaGi4g1v0062300.1.nasc002	LotjaGi4g1v0062300	LotjaGi4g1v0062300	LotjaGi4g1v0062300.1.nasc002.p1																						FALSE	0.29267	467	108	0.28178	9.45302	1	0.104481	noncoding	LjG1.1_chr4	7631323	7656407	25085	+		GO:0009507, GO:0010190	Protein cofactor assembly of complex c subunit b ccb2, chloroplastic;interpro_id=IPR021325 (Cofactor assembly of complex C subunit B%2C CCB2/CCB4);gene_ontology_id=GO:0009507, GO:0010190;best_blast_hit_tair=AT5G52110.1 chaperone (DUF2930);best_blast_hit_sprot=sp|Q9FJ81|CCB2_ARATH Protein COFACTOR ASSEMBLY OF COMPLEX C SUBUNIT B CCB2, chloroplastic;best_blast_hit_trembl_plants=tr|A0A151T4K1|A0A151T4K1_CAJCA Uncharacterized protein
LotjaGi4g1v0062300.1.nasc003	LotjaGi4g1v0062300	LotjaGi4g1v0062300	LotjaGi4g1v0062300.1.nasc003.p1																						FALSE	0.26369	672	129	0.33438	9.15188	1	0.339938	noncoding	LjG1.1_chr4	7631323	7656407	25085	+		GO:0009507, GO:0010190	Protein cofactor assembly of complex c subunit b ccb2, chloroplastic;interpro_id=IPR021325 (Cofactor assembly of complex C subunit B%2C CCB2/CCB4);gene_ontology_id=GO:0009507, GO:0010190;best_blast_hit_tair=AT5G52110.1 chaperone (DUF2930);best_blast_hit_sprot=sp|Q9FJ81|CCB2_ARATH Protein COFACTOR ASSEMBLY OF COMPLEX C SUBUNIT B CCB2, chloroplastic;best_blast_hit_trembl_plants=tr|A0A151T4K1|A0A151T4K1_CAJCA Uncharacterized protein
LotjaGi4g1v0062300.1.nasc004	LotjaGi4g1v0062300	LotjaGi4g1v0062300	LotjaGi4g1v0062300.1.nasc004.p1	PF11152.14	2QQM6	Q9FJ81	Cofactor assembly of complex C subunit B, CCB2/CCB4	Cofactor assembly of complex C subunit B, CCB2/CCB4	sp|Q9FJ81|CCB2_ARATH Protein COFACTOR ASSEMBLY OF COMPLEX C SUBUNIT B CCB2, chloroplastic OS=Arabidopsis thaliana OX=3702 GN=CCB2 PE=1 SV=1	3.949E-24	3.079E-63	1.187E-52	49.900	64.900	54.600	99	216	186	68	20	7	171	183	183	TRUE	0.92699	1143	185	0.39676	6.69873	1	0.988416	coding	LjG1.1_chr4	7631323	7656407	25085	+		GO:0009507, GO:0010190	Protein cofactor assembly of complex c subunit b ccb2, chloroplastic;interpro_id=IPR021325 (Cofactor assembly of complex C subunit B%2C CCB2/CCB4);gene_ontology_id=GO:0009507, GO:0010190;best_blast_hit_tair=AT5G52110.1 chaperone (DUF2930);best_blast_hit_sprot=sp|Q9FJ81|CCB2_ARATH Protein COFACTOR ASSEMBLY OF COMPLEX C SUBUNIT B CCB2, chloroplastic;best_blast_hit_trembl_plants=tr|A0A151T4K1|A0A151T4K1_CAJCA Uncharacterized protein
LotjaGi4g1v0062300.1.nasc005	LotjaGi4g1v0062300	LotjaGi4g1v0062300	LotjaGi4g1v0062300.1.nasc005.p2																						TRUE	0.99048	2651	240	0.37806	5.36659	1	0.999763	coding	LjG1.1_chr4	7631323	7656407	25085	+		GO:0009507, GO:0010190	Protein cofactor assembly of complex c subunit b ccb2, chloroplastic;interpro_id=IPR021325 (Cofactor assembly of complex C subunit B%2C CCB2/CCB4);gene_ontology_id=GO:0009507, GO:0010190;best_blast_hit_tair=AT5G52110.1 chaperone (DUF2930);best_blast_hit_sprot=sp|Q9FJ81|CCB2_ARATH Protein COFACTOR ASSEMBLY OF COMPLEX C SUBUNIT B CCB2, chloroplastic;best_blast_hit_trembl_plants=tr|A0A151T4K1|A0A151T4K1_CAJCA Uncharacterized protein
LotjaGi4g1v0062300.1.nasc005	LotjaGi4g1v0062300	LotjaGi4g1v0062300	LotjaGi4g1v0062300.1.nasc005.p1																						FALSE	0.52133	2651	240	0.37806	5.36659	1	0.999763	coding	LjG1.1_chr4	7631323	7656407	25085	+		GO:0009507, GO:0010190	Protein cofactor assembly of complex c subunit b ccb2, chloroplastic;interpro_id=IPR021325 (Cofactor assembly of complex C subunit B%2C CCB2/CCB4);gene_ontology_id=GO:0009507, GO:0010190;best_blast_hit_tair=AT5G52110.1 chaperone (DUF2930);best_blast_hit_sprot=sp|Q9FJ81|CCB2_ARATH Protein COFACTOR ASSEMBLY OF COMPLEX C SUBUNIT B CCB2, chloroplastic;best_blast_hit_trembl_plants=tr|A0A151T4K1|A0A151T4K1_CAJCA Uncharacterized protein
LotjaGi4g1v0062300.1.nasc006	LotjaGi4g1v0062300	LotjaGi4g1v0062300	LotjaGi4g1v0062300.1.nasc006.p1																						TRUE	0.99505	1567	294	0.40726	8.26544	1	0.999959	coding	LjG1.1_chr4	7631323	7656407	25085	+		GO:0009507, GO:0010190	Protein cofactor assembly of complex c subunit b ccb2, chloroplastic;interpro_id=IPR021325 (Cofactor assembly of complex C subunit B%2C CCB2/CCB4);gene_ontology_id=GO:0009507, GO:0010190;best_blast_hit_tair=AT5G52110.1 chaperone (DUF2930);best_blast_hit_sprot=sp|Q9FJ81|CCB2_ARATH Protein COFACTOR ASSEMBLY OF COMPLEX C SUBUNIT B CCB2, chloroplastic;best_blast_hit_trembl_plants=tr|A0A151T4K1|A0A151T4K1_CAJCA Uncharacterized protein
LotjaGi4g1v0062400.1	LotjaGi4g1v0062400	LotjaGi4g1v0062400	LotjaGi4g1v0062400.1.p2																						FALSE	0.0868	4350	320	0.35398	5.74798	1	0.999993	coding	LjG1.1_chr4	7687951	7695372	7422	-		GO:0016491, GO:0051213, GO:0055114	2-oxoglutarate-dependent dioxygenase;interpro_id=IPR005123 (Oxoglutarate/iron-dependent dioxygenase), IPR026992 (Non-haem dioxygenase N-terminal domain);gene_ontology_id=GO:0016491, GO:0051213, GO:0055114;best_blast_hit_tair=AT1G52820.1 2-oxoglutarate (2OG) and Fe(II)-dependent oxygenase superfamily protein;best_blast_hit_sprot=sp|Q945B6|AOP1L_ARATH Probable 2-oxoglutarate-dependent dioxygenase AOP1.2;best_blast_hit_trembl_plants=tr|I3SQC5|I3SQC5_LOTJA Uncharacterized protein	2-oxoglutarate-dependent dioxygenase; TAIR: AT1G52820.1 2-oxoglutarate (2OG) and Fe(II)-dependent oxygenase superfamily protein; Swiss-Prot: sp|Q945B6|AOP1L_ARATH Probable 2-oxoglutarate-dependent dioxygenase AOP1.2; TrEMBL-Plants: tr|I3SQC5|I3SQC5_LOTJA Uncharacterized protein; Found in the gene: LotjaGi4g1v0062400	2OG-FeII_Oxy, DIOX_N, PF03171.26, PF14226.12
LotjaGi4g1v0062400.1	LotjaGi4g1v0062400	LotjaGi4g1v0062400	LotjaGi4g1v0062400.1.p1																						TRUE	0.99565	4350	320	0.35398	5.74798	1	0.999993	coding	LjG1.1_chr4	7687951	7695372	7422	-		GO:0016491, GO:0051213, GO:0055114	2-oxoglutarate-dependent dioxygenase;interpro_id=IPR005123 (Oxoglutarate/iron-dependent dioxygenase), IPR026992 (Non-haem dioxygenase N-terminal domain);gene_ontology_id=GO:0016491, GO:0051213, GO:0055114;best_blast_hit_tair=AT1G52820.1 2-oxoglutarate (2OG) and Fe(II)-dependent oxygenase superfamily protein;best_blast_hit_sprot=sp|Q945B6|AOP1L_ARATH Probable 2-oxoglutarate-dependent dioxygenase AOP1.2;best_blast_hit_trembl_plants=tr|I3SQC5|I3SQC5_LOTJA Uncharacterized protein	2-oxoglutarate-dependent dioxygenase; TAIR: AT1G52820.1 2-oxoglutarate (2OG) and Fe(II)-dependent oxygenase superfamily protein; Swiss-Prot: sp|Q945B6|AOP1L_ARATH Probable 2-oxoglutarate-dependent dioxygenase AOP1.2; TrEMBL-Plants: tr|I3SQC5|I3SQC5_LOTJA Uncharacterized protein; Found in the gene: LotjaGi4g1v0062400	2OG-FeII_Oxy, DIOX_N, PF03171.26, PF14226.12
LotjaGi4g1v0062400.1.nasc001	LotjaGi4g1v0062400	LotjaGi4g1v0062400	LotjaGi4g1v0062400.1.nasc001.p1																						TRUE	0.99752	4383	140	0.35909	4.86544	1	0.894591	coding	LjG1.1_chr4	7687951	7695372	7422	-		GO:0016491, GO:0051213, GO:0055114	2-oxoglutarate-dependent dioxygenase;interpro_id=IPR005123 (Oxoglutarate/iron-dependent dioxygenase), IPR026992 (Non-haem dioxygenase N-terminal domain);gene_ontology_id=GO:0016491, GO:0051213, GO:0055114;best_blast_hit_tair=AT1G52820.1 2-oxoglutarate (2OG) and Fe(II)-dependent oxygenase superfamily protein;best_blast_hit_sprot=sp|Q945B6|AOP1L_ARATH Probable 2-oxoglutarate-dependent dioxygenase AOP1.2;best_blast_hit_trembl_plants=tr|I3SQC5|I3SQC5_LOTJA Uncharacterized protein	2-oxoglutarate-dependent dioxygenase; TAIR: AT1G52820.1 2-oxoglutarate (2OG) and Fe(II)-dependent oxygenase superfamily protein; Swiss-Prot: sp|Q945B6|AOP1L_ARATH Probable 2-oxoglutarate-dependent dioxygenase AOP1.2; TrEMBL-Plants: tr|I3SQC5|I3SQC5_LOTJA Uncharacterized protein; Found in the gene: LotjaGi4g1v0062400	2OG-FeII_Oxy, DIOX_N, PF03171.26, PF14226.12
LotjaGi4g1v0062400.1.nasc001	LotjaGi4g1v0062400	LotjaGi4g1v0062400	LotjaGi4g1v0062400.1.nasc001.p2																						FALSE	0.0868	4383	140	0.35909	4.86544	1	0.894591	coding	LjG1.1_chr4	7687951	7695372	7422	-		GO:0016491, GO:0051213, GO:0055114	2-oxoglutarate-dependent dioxygenase;interpro_id=IPR005123 (Oxoglutarate/iron-dependent dioxygenase), IPR026992 (Non-haem dioxygenase N-terminal domain);gene_ontology_id=GO:0016491, GO:0051213, GO:0055114;best_blast_hit_tair=AT1G52820.1 2-oxoglutarate (2OG) and Fe(II)-dependent oxygenase superfamily protein;best_blast_hit_sprot=sp|Q945B6|AOP1L_ARATH Probable 2-oxoglutarate-dependent dioxygenase AOP1.2;best_blast_hit_trembl_plants=tr|I3SQC5|I3SQC5_LOTJA Uncharacterized protein	2-oxoglutarate-dependent dioxygenase; TAIR: AT1G52820.1 2-oxoglutarate (2OG) and Fe(II)-dependent oxygenase superfamily protein; Swiss-Prot: sp|Q945B6|AOP1L_ARATH Probable 2-oxoglutarate-dependent dioxygenase AOP1.2; TrEMBL-Plants: tr|I3SQC5|I3SQC5_LOTJA Uncharacterized protein; Found in the gene: LotjaGi4g1v0062400	2OG-FeII_Oxy, DIOX_N, PF03171.26, PF14226.12
LotjaGi4g1v0062400.1.nasc002	LotjaGi4g1v0062400	LotjaGi4g1v0062400	LotjaGi4g1v0062400.1.nasc002.p2																						FALSE	0.0868	5204	260	0.37422	5.64851	1	0.999896	coding	LjG1.1_chr4	7687951	7695372	7422	-		GO:0016491, GO:0051213, GO:0055114	2-oxoglutarate-dependent dioxygenase;interpro_id=IPR005123 (Oxoglutarate/iron-dependent dioxygenase), IPR026992 (Non-haem dioxygenase N-terminal domain);gene_ontology_id=GO:0016491, GO:0051213, GO:0055114;best_blast_hit_tair=AT1G52820.1 2-oxoglutarate (2OG) and Fe(II)-dependent oxygenase superfamily protein;best_blast_hit_sprot=sp|Q945B6|AOP1L_ARATH Probable 2-oxoglutarate-dependent dioxygenase AOP1.2;best_blast_hit_trembl_plants=tr|I3SQC5|I3SQC5_LOTJA Uncharacterized protein	2-oxoglutarate-dependent dioxygenase; TAIR: AT1G52820.1 2-oxoglutarate (2OG) and Fe(II)-dependent oxygenase superfamily protein; Swiss-Prot: sp|Q945B6|AOP1L_ARATH Probable 2-oxoglutarate-dependent dioxygenase AOP1.2; TrEMBL-Plants: tr|I3SQC5|I3SQC5_LOTJA Uncharacterized protein; Found in the gene: LotjaGi4g1v0062400	2OG-FeII_Oxy, DIOX_N, PF03171.26, PF14226.12
LotjaGi4g1v0062400.1.nasc002	LotjaGi4g1v0062400	LotjaGi4g1v0062400	LotjaGi4g1v0062400.1.nasc002.p1	PF03171.26		Q944Z5	2OG-Fe(II) oxygenase superfamily		sp|Q944Z5|AOP1V_ARATH Probable 2-oxoglutarate-dependent dioxygenase AOP1 (Fragment) OS=Arabidopsis thaliana OX=3702 GN=AOP1 PE=2 SV=1	5.879E-09		2.259E-37	30.200		37.500	56		145	125		9	239		235	TRUE	0.99377	5204	260	0.37422	5.64851	1	0.999896	coding	LjG1.1_chr4	7687951	7695372	7422	-		GO:0016491, GO:0051213, GO:0055114	2-oxoglutarate-dependent dioxygenase;interpro_id=IPR005123 (Oxoglutarate/iron-dependent dioxygenase), IPR026992 (Non-haem dioxygenase N-terminal domain);gene_ontology_id=GO:0016491, GO:0051213, GO:0055114;best_blast_hit_tair=AT1G52820.1 2-oxoglutarate (2OG) and Fe(II)-dependent oxygenase superfamily protein;best_blast_hit_sprot=sp|Q945B6|AOP1L_ARATH Probable 2-oxoglutarate-dependent dioxygenase AOP1.2;best_blast_hit_trembl_plants=tr|I3SQC5|I3SQC5_LOTJA Uncharacterized protein	2-oxoglutarate-dependent dioxygenase; TAIR: AT1G52820.1 2-oxoglutarate (2OG) and Fe(II)-dependent oxygenase superfamily protein; Swiss-Prot: sp|Q945B6|AOP1L_ARATH Probable 2-oxoglutarate-dependent dioxygenase AOP1.2; TrEMBL-Plants: tr|I3SQC5|I3SQC5_LOTJA Uncharacterized protein; Found in the gene: LotjaGi4g1v0062400	2OG-FeII_Oxy, DIOX_N, PF03171.26, PF14226.12
LotjaGi4g1v0062500.1	LotjaGi4g1v0062500	LotjaGi4g1v0062500	LotjaGi4g1v0062500.1.p1																						TRUE	0.95933	2517	742	0.41798	6.44977	1	1	coding	LjG1.1_chr4	7712097	7716109	4013	+		GO:0016020, GO:0016021, GO:0016740, GO:0016757, GO:0016760, GO:0030244, GO:0071555	Cellulose synthase, putative;interpro_id=IPR005150 (Cellulose synthase), IPR029044 (Nucleotide-diphospho-sugar transferases);gene_ontology_id=GO:0016020, GO:0016021, GO:0016740, GO:0016757, GO:0016760, GO:0030244, GO:0071555;best_blast_hit_tair=AT4G24010.1 cellulose synthase like G1;best_blast_hit_sprot=sp|Q570S7|CSLG1_ARATH Cellulose synthase-like protein G1;best_blast_hit_trembl_plants=tr|A0A072UPM1|A0A072UPM1_MEDTR Cellulose synthase-like protein D3, Cellulose synthase, putative;interpro_id=IPR005150 (Cellulose synthase);gene_ontology_id=GO:0016020, GO:0016021, GO:0016740, GO:0016757, GO:0016760, GO:0030244, GO:0071555;best_blast_hit_tair=AT1G55850.1 cellulose synthase like E1;best_blast_hit_sprot=sp|Q651X7|CSLE1_ORYSJ Cellulose synthase-like protein E1;best_blast_hit_trembl_plants=tr|A0A072UMH1|A0A072UMH1_MEDTR Cellulose synthase-like protein D3	Cellulose synthase, putative; TAIR: AT1G55850.1 cellulose synthase like E1; Swiss-Prot: sp|Q651X7|CSLE1_ORYSJ Cellulose synthase-like protein E1; TrEMBL-Plants: tr|A0A072UMH1|A0A072UMH1_MEDTR Cellulose synthase-like protein D3; Found in the gene: LotjaGi4g1v0062500, Cellulose synthase, putative; TAIR: AT4G24010.1 cellulose synthase like G1; Swiss-Prot: sp|Q570S7|CSLG1_ARATH Cellulose synthase-like protein G1; TrEMBL-Plants: tr|A0A072UPM1|A0A072UPM1_MEDTR Cellulose synthase-like protein D3; Found in the gene: LotjaGi4g1v0062500
LotjaGi4g1v0062500.1	LotjaGi4g1v0062500	LotjaGi4g1v0062500	LotjaGi4g1v0062500.1.p2																						FALSE	0.00627	2517	742	0.41798	6.44977	1	1	coding	LjG1.1_chr4	7712097	7716109	4013	+		GO:0016020, GO:0016021, GO:0016740, GO:0016757, GO:0016760, GO:0030244, GO:0071555	Cellulose synthase, putative;interpro_id=IPR005150 (Cellulose synthase), IPR029044 (Nucleotide-diphospho-sugar transferases);gene_ontology_id=GO:0016020, GO:0016021, GO:0016740, GO:0016757, GO:0016760, GO:0030244, GO:0071555;best_blast_hit_tair=AT4G24010.1 cellulose synthase like G1;best_blast_hit_sprot=sp|Q570S7|CSLG1_ARATH Cellulose synthase-like protein G1;best_blast_hit_trembl_plants=tr|A0A072UPM1|A0A072UPM1_MEDTR Cellulose synthase-like protein D3, Cellulose synthase, putative;interpro_id=IPR005150 (Cellulose synthase);gene_ontology_id=GO:0016020, GO:0016021, GO:0016740, GO:0016757, GO:0016760, GO:0030244, GO:0071555;best_blast_hit_tair=AT1G55850.1 cellulose synthase like E1;best_blast_hit_sprot=sp|Q651X7|CSLE1_ORYSJ Cellulose synthase-like protein E1;best_blast_hit_trembl_plants=tr|A0A072UMH1|A0A072UMH1_MEDTR Cellulose synthase-like protein D3	Cellulose synthase, putative; TAIR: AT1G55850.1 cellulose synthase like E1; Swiss-Prot: sp|Q651X7|CSLE1_ORYSJ Cellulose synthase-like protein E1; TrEMBL-Plants: tr|A0A072UMH1|A0A072UMH1_MEDTR Cellulose synthase-like protein D3; Found in the gene: LotjaGi4g1v0062500, Cellulose synthase, putative; TAIR: AT4G24010.1 cellulose synthase like G1; Swiss-Prot: sp|Q570S7|CSLG1_ARATH Cellulose synthase-like protein G1; TrEMBL-Plants: tr|A0A072UPM1|A0A072UPM1_MEDTR Cellulose synthase-like protein D3; Found in the gene: LotjaGi4g1v0062500
LotjaGi4g1v0062500.1.nasc002	LotjaGi4g1v0062500	LotjaGi4g1v0062500	LotjaGi4g1v0062500.1.nasc002.p2																						FALSE	0.00627	1460	243	0.36263	5.90861	1	0.999452	coding	LjG1.1_chr4	7712097	7716109	4013	+		GO:0016020, GO:0016021, GO:0016740, GO:0016757, GO:0016760, GO:0030244, GO:0071555	Cellulose synthase, putative;interpro_id=IPR005150 (Cellulose synthase), IPR029044 (Nucleotide-diphospho-sugar transferases);gene_ontology_id=GO:0016020, GO:0016021, GO:0016740, GO:0016757, GO:0016760, GO:0030244, GO:0071555;best_blast_hit_tair=AT4G24010.1 cellulose synthase like G1;best_blast_hit_sprot=sp|Q570S7|CSLG1_ARATH Cellulose synthase-like protein G1;best_blast_hit_trembl_plants=tr|A0A072UPM1|A0A072UPM1_MEDTR Cellulose synthase-like protein D3, Cellulose synthase, putative;interpro_id=IPR005150 (Cellulose synthase);gene_ontology_id=GO:0016020, GO:0016021, GO:0016740, GO:0016757, GO:0016760, GO:0030244, GO:0071555;best_blast_hit_tair=AT1G55850.1 cellulose synthase like E1;best_blast_hit_sprot=sp|Q651X7|CSLE1_ORYSJ Cellulose synthase-like protein E1;best_blast_hit_trembl_plants=tr|A0A072UMH1|A0A072UMH1_MEDTR Cellulose synthase-like protein D3	Cellulose synthase, putative; TAIR: AT1G55850.1 cellulose synthase like E1; Swiss-Prot: sp|Q651X7|CSLE1_ORYSJ Cellulose synthase-like protein E1; TrEMBL-Plants: tr|A0A072UMH1|A0A072UMH1_MEDTR Cellulose synthase-like protein D3; Found in the gene: LotjaGi4g1v0062500, Cellulose synthase, putative; TAIR: AT4G24010.1 cellulose synthase like G1; Swiss-Prot: sp|Q570S7|CSLG1_ARATH Cellulose synthase-like protein G1; TrEMBL-Plants: tr|A0A072UPM1|A0A072UPM1_MEDTR Cellulose synthase-like protein D3; Found in the gene: LotjaGi4g1v0062500
LotjaGi4g1v0062500.1.nasc002	LotjaGi4g1v0062500	LotjaGi4g1v0062500	LotjaGi4g1v0062500.1.nasc002.p1																						TRUE	0.9978	1460	243	0.36263	5.90861	1	0.999452	coding	LjG1.1_chr4	7712097	7716109	4013	+		GO:0016020, GO:0016021, GO:0016740, GO:0016757, GO:0016760, GO:0030244, GO:0071555	Cellulose synthase, putative;interpro_id=IPR005150 (Cellulose synthase), IPR029044 (Nucleotide-diphospho-sugar transferases);gene_ontology_id=GO:0016020, GO:0016021, GO:0016740, GO:0016757, GO:0016760, GO:0030244, GO:0071555;best_blast_hit_tair=AT4G24010.1 cellulose synthase like G1;best_blast_hit_sprot=sp|Q570S7|CSLG1_ARATH Cellulose synthase-like protein G1;best_blast_hit_trembl_plants=tr|A0A072UPM1|A0A072UPM1_MEDTR Cellulose synthase-like protein D3, Cellulose synthase, putative;interpro_id=IPR005150 (Cellulose synthase);gene_ontology_id=GO:0016020, GO:0016021, GO:0016740, GO:0016757, GO:0016760, GO:0030244, GO:0071555;best_blast_hit_tair=AT1G55850.1 cellulose synthase like E1;best_blast_hit_sprot=sp|Q651X7|CSLE1_ORYSJ Cellulose synthase-like protein E1;best_blast_hit_trembl_plants=tr|A0A072UMH1|A0A072UMH1_MEDTR Cellulose synthase-like protein D3	Cellulose synthase, putative; TAIR: AT1G55850.1 cellulose synthase like E1; Swiss-Prot: sp|Q651X7|CSLE1_ORYSJ Cellulose synthase-like protein E1; TrEMBL-Plants: tr|A0A072UMH1|A0A072UMH1_MEDTR Cellulose synthase-like protein D3; Found in the gene: LotjaGi4g1v0062500, Cellulose synthase, putative; TAIR: AT4G24010.1 cellulose synthase like G1; Swiss-Prot: sp|Q570S7|CSLG1_ARATH Cellulose synthase-like protein G1; TrEMBL-Plants: tr|A0A072UPM1|A0A072UPM1_MEDTR Cellulose synthase-like protein D3; Found in the gene: LotjaGi4g1v0062500
LotjaGi4g1v0062500.1.nasc003	LotjaGi4g1v0062500	LotjaGi4g1v0062500	LotjaGi4g1v0062500.1.nasc003.p2																						FALSE	0.00627	932	283	0.44833	6.25976	1	0.999994	coding	LjG1.1_chr4	7712097	7716109	4013	+		GO:0016020, GO:0016021, GO:0016740, GO:0016757, GO:0016760, GO:0030244, GO:0071555	Cellulose synthase, putative;interpro_id=IPR005150 (Cellulose synthase), IPR029044 (Nucleotide-diphospho-sugar transferases);gene_ontology_id=GO:0016020, GO:0016021, GO:0016740, GO:0016757, GO:0016760, GO:0030244, GO:0071555;best_blast_hit_tair=AT4G24010.1 cellulose synthase like G1;best_blast_hit_sprot=sp|Q570S7|CSLG1_ARATH Cellulose synthase-like protein G1;best_blast_hit_trembl_plants=tr|A0A072UPM1|A0A072UPM1_MEDTR Cellulose synthase-like protein D3, Cellulose synthase, putative;interpro_id=IPR005150 (Cellulose synthase);gene_ontology_id=GO:0016020, GO:0016021, GO:0016740, GO:0016757, GO:0016760, GO:0030244, GO:0071555;best_blast_hit_tair=AT1G55850.1 cellulose synthase like E1;best_blast_hit_sprot=sp|Q651X7|CSLE1_ORYSJ Cellulose synthase-like protein E1;best_blast_hit_trembl_plants=tr|A0A072UMH1|A0A072UMH1_MEDTR Cellulose synthase-like protein D3	Cellulose synthase, putative; TAIR: AT1G55850.1 cellulose synthase like E1; Swiss-Prot: sp|Q651X7|CSLE1_ORYSJ Cellulose synthase-like protein E1; TrEMBL-Plants: tr|A0A072UMH1|A0A072UMH1_MEDTR Cellulose synthase-like protein D3; Found in the gene: LotjaGi4g1v0062500, Cellulose synthase, putative; TAIR: AT4G24010.1 cellulose synthase like G1; Swiss-Prot: sp|Q570S7|CSLG1_ARATH Cellulose synthase-like protein G1; TrEMBL-Plants: tr|A0A072UPM1|A0A072UPM1_MEDTR Cellulose synthase-like protein D3; Found in the gene: LotjaGi4g1v0062500
LotjaGi4g1v0062500.1.nasc003	LotjaGi4g1v0062500	LotjaGi4g1v0062500	LotjaGi4g1v0062500.1.nasc003.p1																						TRUE	0.99888	932	283	0.44833	6.25976	1	0.999994	coding	LjG1.1_chr4	7712097	7716109	4013	+		GO:0016020, GO:0016021, GO:0016740, GO:0016757, GO:0016760, GO:0030244, GO:0071555	Cellulose synthase, putative;interpro_id=IPR005150 (Cellulose synthase), IPR029044 (Nucleotide-diphospho-sugar transferases);gene_ontology_id=GO:0016020, GO:0016021, GO:0016740, GO:0016757, GO:0016760, GO:0030244, GO:0071555;best_blast_hit_tair=AT4G24010.1 cellulose synthase like G1;best_blast_hit_sprot=sp|Q570S7|CSLG1_ARATH Cellulose synthase-like protein G1;best_blast_hit_trembl_plants=tr|A0A072UPM1|A0A072UPM1_MEDTR Cellulose synthase-like protein D3, Cellulose synthase, putative;interpro_id=IPR005150 (Cellulose synthase);gene_ontology_id=GO:0016020, GO:0016021, GO:0016740, GO:0016757, GO:0016760, GO:0030244, GO:0071555;best_blast_hit_tair=AT1G55850.1 cellulose synthase like E1;best_blast_hit_sprot=sp|Q651X7|CSLE1_ORYSJ Cellulose synthase-like protein E1;best_blast_hit_trembl_plants=tr|A0A072UMH1|A0A072UMH1_MEDTR Cellulose synthase-like protein D3	Cellulose synthase, putative; TAIR: AT1G55850.1 cellulose synthase like E1; Swiss-Prot: sp|Q651X7|CSLE1_ORYSJ Cellulose synthase-like protein E1; TrEMBL-Plants: tr|A0A072UMH1|A0A072UMH1_MEDTR Cellulose synthase-like protein D3; Found in the gene: LotjaGi4g1v0062500, Cellulose synthase, putative; TAIR: AT4G24010.1 cellulose synthase like G1; Swiss-Prot: sp|Q570S7|CSLG1_ARATH Cellulose synthase-like protein G1; TrEMBL-Plants: tr|A0A072UPM1|A0A072UPM1_MEDTR Cellulose synthase-like protein D3; Found in the gene: LotjaGi4g1v0062500
LotjaGi4g1v0062500.1.nasc004	LotjaGi4g1v0062500	LotjaGi4g1v0062500	LotjaGi4g1v0062500.1.nasc004.p1																						TRUE	0.99657	1162	384	0.4423	6.35263	1	1	coding	LjG1.1_chr4	7712097	7716109	4013	+		GO:0016020, GO:0016021, GO:0016740, GO:0016757, GO:0016760, GO:0030244, GO:0071555	Cellulose synthase, putative;interpro_id=IPR005150 (Cellulose synthase), IPR029044 (Nucleotide-diphospho-sugar transferases);gene_ontology_id=GO:0016020, GO:0016021, GO:0016740, GO:0016757, GO:0016760, GO:0030244, GO:0071555;best_blast_hit_tair=AT4G24010.1 cellulose synthase like G1;best_blast_hit_sprot=sp|Q570S7|CSLG1_ARATH Cellulose synthase-like protein G1;best_blast_hit_trembl_plants=tr|A0A072UPM1|A0A072UPM1_MEDTR Cellulose synthase-like protein D3, Cellulose synthase, putative;interpro_id=IPR005150 (Cellulose synthase);gene_ontology_id=GO:0016020, GO:0016021, GO:0016740, GO:0016757, GO:0016760, GO:0030244, GO:0071555;best_blast_hit_tair=AT1G55850.1 cellulose synthase like E1;best_blast_hit_sprot=sp|Q651X7|CSLE1_ORYSJ Cellulose synthase-like protein E1;best_blast_hit_trembl_plants=tr|A0A072UMH1|A0A072UMH1_MEDTR Cellulose synthase-like protein D3	Cellulose synthase, putative; TAIR: AT1G55850.1 cellulose synthase like E1; Swiss-Prot: sp|Q651X7|CSLE1_ORYSJ Cellulose synthase-like protein E1; TrEMBL-Plants: tr|A0A072UMH1|A0A072UMH1_MEDTR Cellulose synthase-like protein D3; Found in the gene: LotjaGi4g1v0062500, Cellulose synthase, putative; TAIR: AT4G24010.1 cellulose synthase like G1; Swiss-Prot: sp|Q570S7|CSLG1_ARATH Cellulose synthase-like protein G1; TrEMBL-Plants: tr|A0A072UPM1|A0A072UPM1_MEDTR Cellulose synthase-like protein D3; Found in the gene: LotjaGi4g1v0062500
LotjaGi4g1v0062500.1.nasc004	LotjaGi4g1v0062500	LotjaGi4g1v0062500	LotjaGi4g1v0062500.1.nasc004.p2																						FALSE	0.00627	1162	384	0.4423	6.35263	1	1	coding	LjG1.1_chr4	7712097	7716109	4013	+		GO:0016020, GO:0016021, GO:0016740, GO:0016757, GO:0016760, GO:0030244, GO:0071555	Cellulose synthase, putative;interpro_id=IPR005150 (Cellulose synthase), IPR029044 (Nucleotide-diphospho-sugar transferases);gene_ontology_id=GO:0016020, GO:0016021, GO:0016740, GO:0016757, GO:0016760, GO:0030244, GO:0071555;best_blast_hit_tair=AT4G24010.1 cellulose synthase like G1;best_blast_hit_sprot=sp|Q570S7|CSLG1_ARATH Cellulose synthase-like protein G1;best_blast_hit_trembl_plants=tr|A0A072UPM1|A0A072UPM1_MEDTR Cellulose synthase-like protein D3, Cellulose synthase, putative;interpro_id=IPR005150 (Cellulose synthase);gene_ontology_id=GO:0016020, GO:0016021, GO:0016740, GO:0016757, GO:0016760, GO:0030244, GO:0071555;best_blast_hit_tair=AT1G55850.1 cellulose synthase like E1;best_blast_hit_sprot=sp|Q651X7|CSLE1_ORYSJ Cellulose synthase-like protein E1;best_blast_hit_trembl_plants=tr|A0A072UMH1|A0A072UMH1_MEDTR Cellulose synthase-like protein D3	Cellulose synthase, putative; TAIR: AT1G55850.1 cellulose synthase like E1; Swiss-Prot: sp|Q651X7|CSLE1_ORYSJ Cellulose synthase-like protein E1; TrEMBL-Plants: tr|A0A072UMH1|A0A072UMH1_MEDTR Cellulose synthase-like protein D3; Found in the gene: LotjaGi4g1v0062500, Cellulose synthase, putative; TAIR: AT4G24010.1 cellulose synthase like G1; Swiss-Prot: sp|Q570S7|CSLG1_ARATH Cellulose synthase-like protein G1; TrEMBL-Plants: tr|A0A072UPM1|A0A072UPM1_MEDTR Cellulose synthase-like protein D3; Found in the gene: LotjaGi4g1v0062500
LotjaGi4g1v0062500.1.nasc005	LotjaGi4g1v0062500	LotjaGi4g1v0062500	LotjaGi4g1v0062500.1.nasc005.p2																						FALSE	0.00627	1252	399	0.45889	6.93574	1	1	coding	LjG1.1_chr4	7712097	7716109	4013	+		GO:0016020, GO:0016021, GO:0016740, GO:0016757, GO:0016760, GO:0030244, GO:0071555	Cellulose synthase, putative;interpro_id=IPR005150 (Cellulose synthase), IPR029044 (Nucleotide-diphospho-sugar transferases);gene_ontology_id=GO:0016020, GO:0016021, GO:0016740, GO:0016757, GO:0016760, GO:0030244, GO:0071555;best_blast_hit_tair=AT4G24010.1 cellulose synthase like G1;best_blast_hit_sprot=sp|Q570S7|CSLG1_ARATH Cellulose synthase-like protein G1;best_blast_hit_trembl_plants=tr|A0A072UPM1|A0A072UPM1_MEDTR Cellulose synthase-like protein D3, Cellulose synthase, putative;interpro_id=IPR005150 (Cellulose synthase);gene_ontology_id=GO:0016020, GO:0016021, GO:0016740, GO:0016757, GO:0016760, GO:0030244, GO:0071555;best_blast_hit_tair=AT1G55850.1 cellulose synthase like E1;best_blast_hit_sprot=sp|Q651X7|CSLE1_ORYSJ Cellulose synthase-like protein E1;best_blast_hit_trembl_plants=tr|A0A072UMH1|A0A072UMH1_MEDTR Cellulose synthase-like protein D3	Cellulose synthase, putative; TAIR: AT1G55850.1 cellulose synthase like E1; Swiss-Prot: sp|Q651X7|CSLE1_ORYSJ Cellulose synthase-like protein E1; TrEMBL-Plants: tr|A0A072UMH1|A0A072UMH1_MEDTR Cellulose synthase-like protein D3; Found in the gene: LotjaGi4g1v0062500, Cellulose synthase, putative; TAIR: AT4G24010.1 cellulose synthase like G1; Swiss-Prot: sp|Q570S7|CSLG1_ARATH Cellulose synthase-like protein G1; TrEMBL-Plants: tr|A0A072UPM1|A0A072UPM1_MEDTR Cellulose synthase-like protein D3; Found in the gene: LotjaGi4g1v0062500
LotjaGi4g1v0062500.1.nasc005	LotjaGi4g1v0062500	LotjaGi4g1v0062500	LotjaGi4g1v0062500.1.nasc005.p1																						TRUE	0.99625	1252	399	0.45889	6.93574	1	1	coding	LjG1.1_chr4	7712097	7716109	4013	+		GO:0016020, GO:0016021, GO:0016740, GO:0016757, GO:0016760, GO:0030244, GO:0071555	Cellulose synthase, putative;interpro_id=IPR005150 (Cellulose synthase), IPR029044 (Nucleotide-diphospho-sugar transferases);gene_ontology_id=GO:0016020, GO:0016021, GO:0016740, GO:0016757, GO:0016760, GO:0030244, GO:0071555;best_blast_hit_tair=AT4G24010.1 cellulose synthase like G1;best_blast_hit_sprot=sp|Q570S7|CSLG1_ARATH Cellulose synthase-like protein G1;best_blast_hit_trembl_plants=tr|A0A072UPM1|A0A072UPM1_MEDTR Cellulose synthase-like protein D3, Cellulose synthase, putative;interpro_id=IPR005150 (Cellulose synthase);gene_ontology_id=GO:0016020, GO:0016021, GO:0016740, GO:0016757, GO:0016760, GO:0030244, GO:0071555;best_blast_hit_tair=AT1G55850.1 cellulose synthase like E1;best_blast_hit_sprot=sp|Q651X7|CSLE1_ORYSJ Cellulose synthase-like protein E1;best_blast_hit_trembl_plants=tr|A0A072UMH1|A0A072UMH1_MEDTR Cellulose synthase-like protein D3	Cellulose synthase, putative; TAIR: AT1G55850.1 cellulose synthase like E1; Swiss-Prot: sp|Q651X7|CSLE1_ORYSJ Cellulose synthase-like protein E1; TrEMBL-Plants: tr|A0A072UMH1|A0A072UMH1_MEDTR Cellulose synthase-like protein D3; Found in the gene: LotjaGi4g1v0062500, Cellulose synthase, putative; TAIR: AT4G24010.1 cellulose synthase like G1; Swiss-Prot: sp|Q570S7|CSLG1_ARATH Cellulose synthase-like protein G1; TrEMBL-Plants: tr|A0A072UPM1|A0A072UPM1_MEDTR Cellulose synthase-like protein D3; Found in the gene: LotjaGi4g1v0062500
