## Supplementary material for "Identification of Potential Regulatory Non-Coding RNAs in *Lotus Japonicus* Symbiosis": SF4 - Gene and Isoform information (part 378 of 830)

### Sheet: Isoform_Peptide_Annotation (continued)
transcript_id	overlap	gene_id	Peptide_ID	targetID_PfamA	targetID_eggNOG	targetID_SwissProt	header_or_description_PfamA	header_or_description_eggNOG	header_or_description_SwissProt	e.value_PfamA	e.value_eggNOG	e.value_SwissProt	sequenceidentity_PfamA	sequenceidentity_eggNOG	sequenceidentity_SwissProt	bitscore_PfamA	bitscore_eggNOG	bitscore_SwissProt	query_start_PfamA	query_start_eggNOG	query_start_SwissProt	query_end_PfamA	query_end_eggNOG	query_end_SwissProt	psauron_is_protein	in.frame_score	transcript_length	peptide_length	Fickett_score	pI	ORF_integrity	coding_probability	label	seqnames	start	end	width	strand	gene_name	summed_go	products	GAF_Product	pfam_hmm	CSP_name_Simona	Annotation_Ye2024	Gene_name_Ye2024	RNA_Exp_Clust_Label_Ye2024
LotjaGi4g1v0062500.1.nasc006	LotjaGi4g1v0062500	LotjaGi4g1v0062500	LotjaGi4g1v0062500.1.nasc006.p1																						FALSE	0.00627	1410	470	0.47987	6.28215	-1	0.974226	coding	LjG1.1_chr4	7712097	7716109	4013	+		GO:0016020, GO:0016021, GO:0016740, GO:0016757, GO:0016760, GO:0030244, GO:0071555	Cellulose synthase, putative;interpro_id=IPR005150 (Cellulose synthase), IPR029044 (Nucleotide-diphospho-sugar transferases);gene_ontology_id=GO:0016020, GO:0016021, GO:0016740, GO:0016757, GO:0016760, GO:0030244, GO:0071555;best_blast_hit_tair=AT4G24010.1 cellulose synthase like G1;best_blast_hit_sprot=sp|Q570S7|CSLG1_ARATH Cellulose synthase-like protein G1;best_blast_hit_trembl_plants=tr|A0A072UPM1|A0A072UPM1_MEDTR Cellulose synthase-like protein D3, Cellulose synthase, putative;interpro_id=IPR005150 (Cellulose synthase);gene_ontology_id=GO:0016020, GO:0016021, GO:0016740, GO:0016757, GO:0016760, GO:0030244, GO:0071555;best_blast_hit_tair=AT1G55850.1 cellulose synthase like E1;best_blast_hit_sprot=sp|Q651X7|CSLE1_ORYSJ Cellulose synthase-like protein E1;best_blast_hit_trembl_plants=tr|A0A072UMH1|A0A072UMH1_MEDTR Cellulose synthase-like protein D3	Cellulose synthase, putative; TAIR: AT1G55850.1 cellulose synthase like E1; Swiss-Prot: sp|Q651X7|CSLE1_ORYSJ Cellulose synthase-like protein E1; TrEMBL-Plants: tr|A0A072UMH1|A0A072UMH1_MEDTR Cellulose synthase-like protein D3; Found in the gene: LotjaGi4g1v0062500, Cellulose synthase, putative; TAIR: AT4G24010.1 cellulose synthase like G1; Swiss-Prot: sp|Q570S7|CSLG1_ARATH Cellulose synthase-like protein G1; TrEMBL-Plants: tr|A0A072UPM1|A0A072UPM1_MEDTR Cellulose synthase-like protein D3; Found in the gene: LotjaGi4g1v0062500
LotjaGi4g1v0062500.1.nasc007	LotjaGi4g1v0062500	LotjaGi4g1v0062500	LotjaGi4g1v0062500.1.nasc007.p2																						FALSE	0.00627	1967	582	0.44241	6.02683	1	1	coding	LjG1.1_chr4	7712097	7716109	4013	+		GO:0016020, GO:0016021, GO:0016740, GO:0016757, GO:0016760, GO:0030244, GO:0071555	Cellulose synthase, putative;interpro_id=IPR005150 (Cellulose synthase), IPR029044 (Nucleotide-diphospho-sugar transferases);gene_ontology_id=GO:0016020, GO:0016021, GO:0016740, GO:0016757, GO:0016760, GO:0030244, GO:0071555;best_blast_hit_tair=AT4G24010.1 cellulose synthase like G1;best_blast_hit_sprot=sp|Q570S7|CSLG1_ARATH Cellulose synthase-like protein G1;best_blast_hit_trembl_plants=tr|A0A072UPM1|A0A072UPM1_MEDTR Cellulose synthase-like protein D3, Cellulose synthase, putative;interpro_id=IPR005150 (Cellulose synthase);gene_ontology_id=GO:0016020, GO:0016021, GO:0016740, GO:0016757, GO:0016760, GO:0030244, GO:0071555;best_blast_hit_tair=AT1G55850.1 cellulose synthase like E1;best_blast_hit_sprot=sp|Q651X7|CSLE1_ORYSJ Cellulose synthase-like protein E1;best_blast_hit_trembl_plants=tr|A0A072UMH1|A0A072UMH1_MEDTR Cellulose synthase-like protein D3	Cellulose synthase, putative; TAIR: AT1G55850.1 cellulose synthase like E1; Swiss-Prot: sp|Q651X7|CSLE1_ORYSJ Cellulose synthase-like protein E1; TrEMBL-Plants: tr|A0A072UMH1|A0A072UMH1_MEDTR Cellulose synthase-like protein D3; Found in the gene: LotjaGi4g1v0062500, Cellulose synthase, putative; TAIR: AT4G24010.1 cellulose synthase like G1; Swiss-Prot: sp|Q570S7|CSLG1_ARATH Cellulose synthase-like protein G1; TrEMBL-Plants: tr|A0A072UPM1|A0A072UPM1_MEDTR Cellulose synthase-like protein D3; Found in the gene: LotjaGi4g1v0062500
LotjaGi4g1v0062500.1.nasc007	LotjaGi4g1v0062500	LotjaGi4g1v0062500	LotjaGi4g1v0062500.1.nasc007.p1																						TRUE	0.97351	1967	582	0.44241	6.02683	1	1	coding	LjG1.1_chr4	7712097	7716109	4013	+		GO:0016020, GO:0016021, GO:0016740, GO:0016757, GO:0016760, GO:0030244, GO:0071555	Cellulose synthase, putative;interpro_id=IPR005150 (Cellulose synthase), IPR029044 (Nucleotide-diphospho-sugar transferases);gene_ontology_id=GO:0016020, GO:0016021, GO:0016740, GO:0016757, GO:0016760, GO:0030244, GO:0071555;best_blast_hit_tair=AT4G24010.1 cellulose synthase like G1;best_blast_hit_sprot=sp|Q570S7|CSLG1_ARATH Cellulose synthase-like protein G1;best_blast_hit_trembl_plants=tr|A0A072UPM1|A0A072UPM1_MEDTR Cellulose synthase-like protein D3, Cellulose synthase, putative;interpro_id=IPR005150 (Cellulose synthase);gene_ontology_id=GO:0016020, GO:0016021, GO:0016740, GO:0016757, GO:0016760, GO:0030244, GO:0071555;best_blast_hit_tair=AT1G55850.1 cellulose synthase like E1;best_blast_hit_sprot=sp|Q651X7|CSLE1_ORYSJ Cellulose synthase-like protein E1;best_blast_hit_trembl_plants=tr|A0A072UMH1|A0A072UMH1_MEDTR Cellulose synthase-like protein D3	Cellulose synthase, putative; TAIR: AT1G55850.1 cellulose synthase like E1; Swiss-Prot: sp|Q651X7|CSLE1_ORYSJ Cellulose synthase-like protein E1; TrEMBL-Plants: tr|A0A072UMH1|A0A072UMH1_MEDTR Cellulose synthase-like protein D3; Found in the gene: LotjaGi4g1v0062500, Cellulose synthase, putative; TAIR: AT4G24010.1 cellulose synthase like G1; Swiss-Prot: sp|Q570S7|CSLG1_ARATH Cellulose synthase-like protein G1; TrEMBL-Plants: tr|A0A072UPM1|A0A072UPM1_MEDTR Cellulose synthase-like protein D3; Found in the gene: LotjaGi4g1v0062500
LotjaGi4g1v0062500.2	LotjaGi4g1v0062500	LotjaGi4g1v0062500	LotjaGi4g1v0062500.2.p2																						FALSE	0.00627	799	243	0.43802	5.90861	1	0.99993	coding	LjG1.1_chr4	7712097	7716109	4013	+		GO:0016020, GO:0016021, GO:0016740, GO:0016757, GO:0016760, GO:0030244, GO:0071555	Cellulose synthase, putative;interpro_id=IPR005150 (Cellulose synthase), IPR029044 (Nucleotide-diphospho-sugar transferases);gene_ontology_id=GO:0016020, GO:0016021, GO:0016740, GO:0016757, GO:0016760, GO:0030244, GO:0071555;best_blast_hit_tair=AT4G24010.1 cellulose synthase like G1;best_blast_hit_sprot=sp|Q570S7|CSLG1_ARATH Cellulose synthase-like protein G1;best_blast_hit_trembl_plants=tr|A0A072UPM1|A0A072UPM1_MEDTR Cellulose synthase-like protein D3, Cellulose synthase, putative;interpro_id=IPR005150 (Cellulose synthase);gene_ontology_id=GO:0016020, GO:0016021, GO:0016740, GO:0016757, GO:0016760, GO:0030244, GO:0071555;best_blast_hit_tair=AT1G55850.1 cellulose synthase like E1;best_blast_hit_sprot=sp|Q651X7|CSLE1_ORYSJ Cellulose synthase-like protein E1;best_blast_hit_trembl_plants=tr|A0A072UMH1|A0A072UMH1_MEDTR Cellulose synthase-like protein D3	Cellulose synthase, putative; TAIR: AT1G55850.1 cellulose synthase like E1; Swiss-Prot: sp|Q651X7|CSLE1_ORYSJ Cellulose synthase-like protein E1; TrEMBL-Plants: tr|A0A072UMH1|A0A072UMH1_MEDTR Cellulose synthase-like protein D3; Found in the gene: LotjaGi4g1v0062500, Cellulose synthase, putative; TAIR: AT4G24010.1 cellulose synthase like G1; Swiss-Prot: sp|Q570S7|CSLG1_ARATH Cellulose synthase-like protein G1; TrEMBL-Plants: tr|A0A072UPM1|A0A072UPM1_MEDTR Cellulose synthase-like protein D3; Found in the gene: LotjaGi4g1v0062500
LotjaGi4g1v0062500.2	LotjaGi4g1v0062500	LotjaGi4g1v0062500	LotjaGi4g1v0062500.2.p1																						TRUE	0.9978	799	243	0.43802	5.90861	1	0.99993	coding	LjG1.1_chr4	7712097	7716109	4013	+		GO:0016020, GO:0016021, GO:0016740, GO:0016757, GO:0016760, GO:0030244, GO:0071555	Cellulose synthase, putative;interpro_id=IPR005150 (Cellulose synthase), IPR029044 (Nucleotide-diphospho-sugar transferases);gene_ontology_id=GO:0016020, GO:0016021, GO:0016740, GO:0016757, GO:0016760, GO:0030244, GO:0071555;best_blast_hit_tair=AT4G24010.1 cellulose synthase like G1;best_blast_hit_sprot=sp|Q570S7|CSLG1_ARATH Cellulose synthase-like protein G1;best_blast_hit_trembl_plants=tr|A0A072UPM1|A0A072UPM1_MEDTR Cellulose synthase-like protein D3, Cellulose synthase, putative;interpro_id=IPR005150 (Cellulose synthase);gene_ontology_id=GO:0016020, GO:0016021, GO:0016740, GO:0016757, GO:0016760, GO:0030244, GO:0071555;best_blast_hit_tair=AT1G55850.1 cellulose synthase like E1;best_blast_hit_sprot=sp|Q651X7|CSLE1_ORYSJ Cellulose synthase-like protein E1;best_blast_hit_trembl_plants=tr|A0A072UMH1|A0A072UMH1_MEDTR Cellulose synthase-like protein D3	Cellulose synthase, putative; TAIR: AT1G55850.1 cellulose synthase like E1; Swiss-Prot: sp|Q651X7|CSLE1_ORYSJ Cellulose synthase-like protein E1; TrEMBL-Plants: tr|A0A072UMH1|A0A072UMH1_MEDTR Cellulose synthase-like protein D3; Found in the gene: LotjaGi4g1v0062500, Cellulose synthase, putative; TAIR: AT4G24010.1 cellulose synthase like G1; Swiss-Prot: sp|Q570S7|CSLG1_ARATH Cellulose synthase-like protein G1; TrEMBL-Plants: tr|A0A072UPM1|A0A072UPM1_MEDTR Cellulose synthase-like protein D3; Found in the gene: LotjaGi4g1v0062500
LotjaGi4g1v0062500.2.nasc001	LotjaGi4g1v0062500	LotjaGi4g1v0062500	LotjaGi4g1v0062500.2.nasc001.p2																						FALSE	0.00627	712	209	0.43714	6.64604	1	0.998953	coding	LjG1.1_chr4	7712097	7716109	4013	+		GO:0016020, GO:0016021, GO:0016740, GO:0016757, GO:0016760, GO:0030244, GO:0071555	Cellulose synthase, putative;interpro_id=IPR005150 (Cellulose synthase), IPR029044 (Nucleotide-diphospho-sugar transferases);gene_ontology_id=GO:0016020, GO:0016021, GO:0016740, GO:0016757, GO:0016760, GO:0030244, GO:0071555;best_blast_hit_tair=AT4G24010.1 cellulose synthase like G1;best_blast_hit_sprot=sp|Q570S7|CSLG1_ARATH Cellulose synthase-like protein G1;best_blast_hit_trembl_plants=tr|A0A072UPM1|A0A072UPM1_MEDTR Cellulose synthase-like protein D3, Cellulose synthase, putative;interpro_id=IPR005150 (Cellulose synthase);gene_ontology_id=GO:0016020, GO:0016021, GO:0016740, GO:0016757, GO:0016760, GO:0030244, GO:0071555;best_blast_hit_tair=AT1G55850.1 cellulose synthase like E1;best_blast_hit_sprot=sp|Q651X7|CSLE1_ORYSJ Cellulose synthase-like protein E1;best_blast_hit_trembl_plants=tr|A0A072UMH1|A0A072UMH1_MEDTR Cellulose synthase-like protein D3	Cellulose synthase, putative; TAIR: AT1G55850.1 cellulose synthase like E1; Swiss-Prot: sp|Q651X7|CSLE1_ORYSJ Cellulose synthase-like protein E1; TrEMBL-Plants: tr|A0A072UMH1|A0A072UMH1_MEDTR Cellulose synthase-like protein D3; Found in the gene: LotjaGi4g1v0062500, Cellulose synthase, putative; TAIR: AT4G24010.1 cellulose synthase like G1; Swiss-Prot: sp|Q570S7|CSLG1_ARATH Cellulose synthase-like protein G1; TrEMBL-Plants: tr|A0A072UPM1|A0A072UPM1_MEDTR Cellulose synthase-like protein D3; Found in the gene: LotjaGi4g1v0062500
LotjaGi4g1v0062500.2.nasc001	LotjaGi4g1v0062500	LotjaGi4g1v0062500	LotjaGi4g1v0062500.2.nasc001.p1																						TRUE	0.99	712	209	0.43714	6.64604	1	0.998953	coding	LjG1.1_chr4	7712097	7716109	4013	+		GO:0016020, GO:0016021, GO:0016740, GO:0016757, GO:0016760, GO:0030244, GO:0071555	Cellulose synthase, putative;interpro_id=IPR005150 (Cellulose synthase), IPR029044 (Nucleotide-diphospho-sugar transferases);gene_ontology_id=GO:0016020, GO:0016021, GO:0016740, GO:0016757, GO:0016760, GO:0030244, GO:0071555;best_blast_hit_tair=AT4G24010.1 cellulose synthase like G1;best_blast_hit_sprot=sp|Q570S7|CSLG1_ARATH Cellulose synthase-like protein G1;best_blast_hit_trembl_plants=tr|A0A072UPM1|A0A072UPM1_MEDTR Cellulose synthase-like protein D3, Cellulose synthase, putative;interpro_id=IPR005150 (Cellulose synthase);gene_ontology_id=GO:0016020, GO:0016021, GO:0016740, GO:0016757, GO:0016760, GO:0030244, GO:0071555;best_blast_hit_tair=AT1G55850.1 cellulose synthase like E1;best_blast_hit_sprot=sp|Q651X7|CSLE1_ORYSJ Cellulose synthase-like protein E1;best_blast_hit_trembl_plants=tr|A0A072UMH1|A0A072UMH1_MEDTR Cellulose synthase-like protein D3	Cellulose synthase, putative; TAIR: AT1G55850.1 cellulose synthase like E1; Swiss-Prot: sp|Q651X7|CSLE1_ORYSJ Cellulose synthase-like protein E1; TrEMBL-Plants: tr|A0A072UMH1|A0A072UMH1_MEDTR Cellulose synthase-like protein D3; Found in the gene: LotjaGi4g1v0062500, Cellulose synthase, putative; TAIR: AT4G24010.1 cellulose synthase like G1; Swiss-Prot: sp|Q570S7|CSLG1_ARATH Cellulose synthase-like protein G1; TrEMBL-Plants: tr|A0A072UPM1|A0A072UPM1_MEDTR Cellulose synthase-like protein D3; Found in the gene: LotjaGi4g1v0062500
LotjaGi4g1v0062500.3	LotjaGi4g1v0062500	LotjaGi4g1v0062500	LotjaGi4g1v0062500.3.p2																						FALSE	0.00627	1327	424	0.45889	6.59511	1	1	coding	LjG1.1_chr4	7712097	7716109	4013	+		GO:0016020, GO:0016021, GO:0016740, GO:0016757, GO:0016760, GO:0030244, GO:0071555	Cellulose synthase, putative;interpro_id=IPR005150 (Cellulose synthase), IPR029044 (Nucleotide-diphospho-sugar transferases);gene_ontology_id=GO:0016020, GO:0016021, GO:0016740, GO:0016757, GO:0016760, GO:0030244, GO:0071555;best_blast_hit_tair=AT4G24010.1 cellulose synthase like G1;best_blast_hit_sprot=sp|Q570S7|CSLG1_ARATH Cellulose synthase-like protein G1;best_blast_hit_trembl_plants=tr|A0A072UPM1|A0A072UPM1_MEDTR Cellulose synthase-like protein D3, Cellulose synthase, putative;interpro_id=IPR005150 (Cellulose synthase);gene_ontology_id=GO:0016020, GO:0016021, GO:0016740, GO:0016757, GO:0016760, GO:0030244, GO:0071555;best_blast_hit_tair=AT1G55850.1 cellulose synthase like E1;best_blast_hit_sprot=sp|Q651X7|CSLE1_ORYSJ Cellulose synthase-like protein E1;best_blast_hit_trembl_plants=tr|A0A072UMH1|A0A072UMH1_MEDTR Cellulose synthase-like protein D3	Cellulose synthase, putative; TAIR: AT1G55850.1 cellulose synthase like E1; Swiss-Prot: sp|Q651X7|CSLE1_ORYSJ Cellulose synthase-like protein E1; TrEMBL-Plants: tr|A0A072UMH1|A0A072UMH1_MEDTR Cellulose synthase-like protein D3; Found in the gene: LotjaGi4g1v0062500, Cellulose synthase, putative; TAIR: AT4G24010.1 cellulose synthase like G1; Swiss-Prot: sp|Q570S7|CSLG1_ARATH Cellulose synthase-like protein G1; TrEMBL-Plants: tr|A0A072UPM1|A0A072UPM1_MEDTR Cellulose synthase-like protein D3; Found in the gene: LotjaGi4g1v0062500
LotjaGi4g1v0062500.3	LotjaGi4g1v0062500	LotjaGi4g1v0062500	LotjaGi4g1v0062500.3.p1																						TRUE	0.9956	1327	424	0.45889	6.59511	1	1	coding	LjG1.1_chr4	7712097	7716109	4013	+		GO:0016020, GO:0016021, GO:0016740, GO:0016757, GO:0016760, GO:0030244, GO:0071555	Cellulose synthase, putative;interpro_id=IPR005150 (Cellulose synthase), IPR029044 (Nucleotide-diphospho-sugar transferases);gene_ontology_id=GO:0016020, GO:0016021, GO:0016740, GO:0016757, GO:0016760, GO:0030244, GO:0071555;best_blast_hit_tair=AT4G24010.1 cellulose synthase like G1;best_blast_hit_sprot=sp|Q570S7|CSLG1_ARATH Cellulose synthase-like protein G1;best_blast_hit_trembl_plants=tr|A0A072UPM1|A0A072UPM1_MEDTR Cellulose synthase-like protein D3, Cellulose synthase, putative;interpro_id=IPR005150 (Cellulose synthase);gene_ontology_id=GO:0016020, GO:0016021, GO:0016740, GO:0016757, GO:0016760, GO:0030244, GO:0071555;best_blast_hit_tair=AT1G55850.1 cellulose synthase like E1;best_blast_hit_sprot=sp|Q651X7|CSLE1_ORYSJ Cellulose synthase-like protein E1;best_blast_hit_trembl_plants=tr|A0A072UMH1|A0A072UMH1_MEDTR Cellulose synthase-like protein D3	Cellulose synthase, putative; TAIR: AT1G55850.1 cellulose synthase like E1; Swiss-Prot: sp|Q651X7|CSLE1_ORYSJ Cellulose synthase-like protein E1; TrEMBL-Plants: tr|A0A072UMH1|A0A072UMH1_MEDTR Cellulose synthase-like protein D3; Found in the gene: LotjaGi4g1v0062500, Cellulose synthase, putative; TAIR: AT4G24010.1 cellulose synthase like G1; Swiss-Prot: sp|Q570S7|CSLG1_ARATH Cellulose synthase-like protein G1; TrEMBL-Plants: tr|A0A072UPM1|A0A072UPM1_MEDTR Cellulose synthase-like protein D3; Found in the gene: LotjaGi4g1v0062500
LotjaGi4g1v0062500.3.nasc003	LotjaGi4g1v0062500	LotjaGi4g1v0062500	LotjaGi4g1v0062500.3.nasc003.p2																						FALSE	0.00627	1384	268	0.41983	5.72462	1	0.999983	coding	LjG1.1_chr4	7712097	7716109	4013	+		GO:0016020, GO:0016021, GO:0016740, GO:0016757, GO:0016760, GO:0030244, GO:0071555	Cellulose synthase, putative;interpro_id=IPR005150 (Cellulose synthase), IPR029044 (Nucleotide-diphospho-sugar transferases);gene_ontology_id=GO:0016020, GO:0016021, GO:0016740, GO:0016757, GO:0016760, GO:0030244, GO:0071555;best_blast_hit_tair=AT4G24010.1 cellulose synthase like G1;best_blast_hit_sprot=sp|Q570S7|CSLG1_ARATH Cellulose synthase-like protein G1;best_blast_hit_trembl_plants=tr|A0A072UPM1|A0A072UPM1_MEDTR Cellulose synthase-like protein D3, Cellulose synthase, putative;interpro_id=IPR005150 (Cellulose synthase);gene_ontology_id=GO:0016020, GO:0016021, GO:0016740, GO:0016757, GO:0016760, GO:0030244, GO:0071555;best_blast_hit_tair=AT1G55850.1 cellulose synthase like E1;best_blast_hit_sprot=sp|Q651X7|CSLE1_ORYSJ Cellulose synthase-like protein E1;best_blast_hit_trembl_plants=tr|A0A072UMH1|A0A072UMH1_MEDTR Cellulose synthase-like protein D3	Cellulose synthase, putative; TAIR: AT1G55850.1 cellulose synthase like E1; Swiss-Prot: sp|Q651X7|CSLE1_ORYSJ Cellulose synthase-like protein E1; TrEMBL-Plants: tr|A0A072UMH1|A0A072UMH1_MEDTR Cellulose synthase-like protein D3; Found in the gene: LotjaGi4g1v0062500, Cellulose synthase, putative; TAIR: AT4G24010.1 cellulose synthase like G1; Swiss-Prot: sp|Q570S7|CSLG1_ARATH Cellulose synthase-like protein G1; TrEMBL-Plants: tr|A0A072UPM1|A0A072UPM1_MEDTR Cellulose synthase-like protein D3; Found in the gene: LotjaGi4g1v0062500
LotjaGi4g1v0062500.3.nasc003	LotjaGi4g1v0062500	LotjaGi4g1v0062500	LotjaGi4g1v0062500.3.nasc003.p1																						TRUE	0.99838	1384	268	0.41983	5.72462	1	0.999983	coding	LjG1.1_chr4	7712097	7716109	4013	+		GO:0016020, GO:0016021, GO:0016740, GO:0016757, GO:0016760, GO:0030244, GO:0071555	Cellulose synthase, putative;interpro_id=IPR005150 (Cellulose synthase), IPR029044 (Nucleotide-diphospho-sugar transferases);gene_ontology_id=GO:0016020, GO:0016021, GO:0016740, GO:0016757, GO:0016760, GO:0030244, GO:0071555;best_blast_hit_tair=AT4G24010.1 cellulose synthase like G1;best_blast_hit_sprot=sp|Q570S7|CSLG1_ARATH Cellulose synthase-like protein G1;best_blast_hit_trembl_plants=tr|A0A072UPM1|A0A072UPM1_MEDTR Cellulose synthase-like protein D3, Cellulose synthase, putative;interpro_id=IPR005150 (Cellulose synthase);gene_ontology_id=GO:0016020, GO:0016021, GO:0016740, GO:0016757, GO:0016760, GO:0030244, GO:0071555;best_blast_hit_tair=AT1G55850.1 cellulose synthase like E1;best_blast_hit_sprot=sp|Q651X7|CSLE1_ORYSJ Cellulose synthase-like protein E1;best_blast_hit_trembl_plants=tr|A0A072UMH1|A0A072UMH1_MEDTR Cellulose synthase-like protein D3	Cellulose synthase, putative; TAIR: AT1G55850.1 cellulose synthase like E1; Swiss-Prot: sp|Q651X7|CSLE1_ORYSJ Cellulose synthase-like protein E1; TrEMBL-Plants: tr|A0A072UMH1|A0A072UMH1_MEDTR Cellulose synthase-like protein D3; Found in the gene: LotjaGi4g1v0062500, Cellulose synthase, putative; TAIR: AT4G24010.1 cellulose synthase like G1; Swiss-Prot: sp|Q570S7|CSLG1_ARATH Cellulose synthase-like protein G1; TrEMBL-Plants: tr|A0A072UPM1|A0A072UPM1_MEDTR Cellulose synthase-like protein D3; Found in the gene: LotjaGi4g1v0062500
LotjaGi4g1v0062500.3.nasc004	LotjaGi4g1v0062500	LotjaGi4g1v0062500	LotjaGi4g1v0062500.3.nasc004.p1																						TRUE	0.9987	1007	308	0.45517	6.06003	1	0.999999	coding	LjG1.1_chr4	7712097	7716109	4013	+		GO:0016020, GO:0016021, GO:0016740, GO:0016757, GO:0016760, GO:0030244, GO:0071555	Cellulose synthase, putative;interpro_id=IPR005150 (Cellulose synthase), IPR029044 (Nucleotide-diphospho-sugar transferases);gene_ontology_id=GO:0016020, GO:0016021, GO:0016740, GO:0016757, GO:0016760, GO:0030244, GO:0071555;best_blast_hit_tair=AT4G24010.1 cellulose synthase like G1;best_blast_hit_sprot=sp|Q570S7|CSLG1_ARATH Cellulose synthase-like protein G1;best_blast_hit_trembl_plants=tr|A0A072UPM1|A0A072UPM1_MEDTR Cellulose synthase-like protein D3, Cellulose synthase, putative;interpro_id=IPR005150 (Cellulose synthase);gene_ontology_id=GO:0016020, GO:0016021, GO:0016740, GO:0016757, GO:0016760, GO:0030244, GO:0071555;best_blast_hit_tair=AT1G55850.1 cellulose synthase like E1;best_blast_hit_sprot=sp|Q651X7|CSLE1_ORYSJ Cellulose synthase-like protein E1;best_blast_hit_trembl_plants=tr|A0A072UMH1|A0A072UMH1_MEDTR Cellulose synthase-like protein D3	Cellulose synthase, putative; TAIR: AT1G55850.1 cellulose synthase like E1; Swiss-Prot: sp|Q651X7|CSLE1_ORYSJ Cellulose synthase-like protein E1; TrEMBL-Plants: tr|A0A072UMH1|A0A072UMH1_MEDTR Cellulose synthase-like protein D3; Found in the gene: LotjaGi4g1v0062500, Cellulose synthase, putative; TAIR: AT4G24010.1 cellulose synthase like G1; Swiss-Prot: sp|Q570S7|CSLG1_ARATH Cellulose synthase-like protein G1; TrEMBL-Plants: tr|A0A072UPM1|A0A072UPM1_MEDTR Cellulose synthase-like protein D3; Found in the gene: LotjaGi4g1v0062500
LotjaGi4g1v0062500.3.nasc004	LotjaGi4g1v0062500	LotjaGi4g1v0062500	LotjaGi4g1v0062500.3.nasc004.p2																						FALSE	0.00627	1007	308	0.45517	6.06003	1	0.999999	coding	LjG1.1_chr4	7712097	7716109	4013	+		GO:0016020, GO:0016021, GO:0016740, GO:0016757, GO:0016760, GO:0030244, GO:0071555	Cellulose synthase, putative;interpro_id=IPR005150 (Cellulose synthase), IPR029044 (Nucleotide-diphospho-sugar transferases);gene_ontology_id=GO:0016020, GO:0016021, GO:0016740, GO:0016757, GO:0016760, GO:0030244, GO:0071555;best_blast_hit_tair=AT4G24010.1 cellulose synthase like G1;best_blast_hit_sprot=sp|Q570S7|CSLG1_ARATH Cellulose synthase-like protein G1;best_blast_hit_trembl_plants=tr|A0A072UPM1|A0A072UPM1_MEDTR Cellulose synthase-like protein D3, Cellulose synthase, putative;interpro_id=IPR005150 (Cellulose synthase);gene_ontology_id=GO:0016020, GO:0016021, GO:0016740, GO:0016757, GO:0016760, GO:0030244, GO:0071555;best_blast_hit_tair=AT1G55850.1 cellulose synthase like E1;best_blast_hit_sprot=sp|Q651X7|CSLE1_ORYSJ Cellulose synthase-like protein E1;best_blast_hit_trembl_plants=tr|A0A072UMH1|A0A072UMH1_MEDTR Cellulose synthase-like protein D3	Cellulose synthase, putative; TAIR: AT1G55850.1 cellulose synthase like E1; Swiss-Prot: sp|Q651X7|CSLE1_ORYSJ Cellulose synthase-like protein E1; TrEMBL-Plants: tr|A0A072UMH1|A0A072UMH1_MEDTR Cellulose synthase-like protein D3; Found in the gene: LotjaGi4g1v0062500, Cellulose synthase, putative; TAIR: AT4G24010.1 cellulose synthase like G1; Swiss-Prot: sp|Q570S7|CSLG1_ARATH Cellulose synthase-like protein G1; TrEMBL-Plants: tr|A0A072UPM1|A0A072UPM1_MEDTR Cellulose synthase-like protein D3; Found in the gene: LotjaGi4g1v0062500
LotjaGi4g1v0062500.3.nasc005	LotjaGi4g1v0062500	LotjaGi4g1v0062500	LotjaGi4g1v0062500.3.nasc005.p2																						FALSE	0.00627	1237	409	0.4341	6.16069	1	1	coding	LjG1.1_chr4	7712097	7716109	4013	+		GO:0016020, GO:0016021, GO:0016740, GO:0016757, GO:0016760, GO:0030244, GO:0071555	Cellulose synthase, putative;interpro_id=IPR005150 (Cellulose synthase), IPR029044 (Nucleotide-diphospho-sugar transferases);gene_ontology_id=GO:0016020, GO:0016021, GO:0016740, GO:0016757, GO:0016760, GO:0030244, GO:0071555;best_blast_hit_tair=AT4G24010.1 cellulose synthase like G1;best_blast_hit_sprot=sp|Q570S7|CSLG1_ARATH Cellulose synthase-like protein G1;best_blast_hit_trembl_plants=tr|A0A072UPM1|A0A072UPM1_MEDTR Cellulose synthase-like protein D3, Cellulose synthase, putative;interpro_id=IPR005150 (Cellulose synthase);gene_ontology_id=GO:0016020, GO:0016021, GO:0016740, GO:0016757, GO:0016760, GO:0030244, GO:0071555;best_blast_hit_tair=AT1G55850.1 cellulose synthase like E1;best_blast_hit_sprot=sp|Q651X7|CSLE1_ORYSJ Cellulose synthase-like protein E1;best_blast_hit_trembl_plants=tr|A0A072UMH1|A0A072UMH1_MEDTR Cellulose synthase-like protein D3	Cellulose synthase, putative; TAIR: AT1G55850.1 cellulose synthase like E1; Swiss-Prot: sp|Q651X7|CSLE1_ORYSJ Cellulose synthase-like protein E1; TrEMBL-Plants: tr|A0A072UMH1|A0A072UMH1_MEDTR Cellulose synthase-like protein D3; Found in the gene: LotjaGi4g1v0062500, Cellulose synthase, putative; TAIR: AT4G24010.1 cellulose synthase like G1; Swiss-Prot: sp|Q570S7|CSLG1_ARATH Cellulose synthase-like protein G1; TrEMBL-Plants: tr|A0A072UPM1|A0A072UPM1_MEDTR Cellulose synthase-like protein D3; Found in the gene: LotjaGi4g1v0062500
LotjaGi4g1v0062500.3.nasc005	LotjaGi4g1v0062500	LotjaGi4g1v0062500	LotjaGi4g1v0062500.3.nasc005.p1																						TRUE	0.99596	1237	409	0.4341	6.16069	1	1	coding	LjG1.1_chr4	7712097	7716109	4013	+		GO:0016020, GO:0016021, GO:0016740, GO:0016757, GO:0016760, GO:0030244, GO:0071555	Cellulose synthase, putative;interpro_id=IPR005150 (Cellulose synthase), IPR029044 (Nucleotide-diphospho-sugar transferases);gene_ontology_id=GO:0016020, GO:0016021, GO:0016740, GO:0016757, GO:0016760, GO:0030244, GO:0071555;best_blast_hit_tair=AT4G24010.1 cellulose synthase like G1;best_blast_hit_sprot=sp|Q570S7|CSLG1_ARATH Cellulose synthase-like protein G1;best_blast_hit_trembl_plants=tr|A0A072UPM1|A0A072UPM1_MEDTR Cellulose synthase-like protein D3, Cellulose synthase, putative;interpro_id=IPR005150 (Cellulose synthase);gene_ontology_id=GO:0016020, GO:0016021, GO:0016740, GO:0016757, GO:0016760, GO:0030244, GO:0071555;best_blast_hit_tair=AT1G55850.1 cellulose synthase like E1;best_blast_hit_sprot=sp|Q651X7|CSLE1_ORYSJ Cellulose synthase-like protein E1;best_blast_hit_trembl_plants=tr|A0A072UMH1|A0A072UMH1_MEDTR Cellulose synthase-like protein D3	Cellulose synthase, putative; TAIR: AT1G55850.1 cellulose synthase like E1; Swiss-Prot: sp|Q651X7|CSLE1_ORYSJ Cellulose synthase-like protein E1; TrEMBL-Plants: tr|A0A072UMH1|A0A072UMH1_MEDTR Cellulose synthase-like protein D3; Found in the gene: LotjaGi4g1v0062500, Cellulose synthase, putative; TAIR: AT4G24010.1 cellulose synthase like G1; Swiss-Prot: sp|Q570S7|CSLG1_ARATH Cellulose synthase-like protein G1; TrEMBL-Plants: tr|A0A072UPM1|A0A072UPM1_MEDTR Cellulose synthase-like protein D3; Found in the gene: LotjaGi4g1v0062500
LotjaGi4g1v0062600.1	LotjaGi4g1v0062600	LotjaGi4g1v0062600	LotjaGi4g1v0062600.1.p1																						TRUE	0.99934	4970	1062	0.48851	7.50754	1	1	coding	LjG1.1_chr4	7717346	7734440	17095	-		GO:0000166, GO:0003924, GO:0005525, GO:0005730, GO:0009507, GO:0016020	Guanylate-binding family protein;interpro_id=IPR003191 (Guanylate-binding protein%2C C-terminal), IPR015894 (Guanylate-binding protein%2C N-terminal), IPR027417 (P-loop containing nucleoside triphosphate hydrolase);gene_ontology_id=GO:0000166, GO:0003924, GO:0005525, GO:0005730, GO:0009507, GO:0016020;best_blast_hit_tair=AT5G46070.1 Guanylate-binding family protein;best_blast_hit_sprot=sp|P32456|GBP2_HUMAN Guanylate-binding protein 2;best_blast_hit_trembl_plants=tr|V7CGT1|V7CGT1_PHAVU Uncharacterized protein, Guanylate-binding family protein;interpro_id=IPR003191 (Guanylate-binding protein%2C C-terminal), IPR015894 (Guanylate-binding protein%2C N-terminal), IPR027417 (P-loop containing nucleoside triphosphate hydrolase);gene_ontology_id=GO:0000166, GO:0003924, GO:0005525, GO:0016020;best_blast_hit_tair=AT5G46070.1 Guanylate-binding family protein;best_blast_hit_sprot=sp|P32456|GBP2_HUMAN Guanylate-binding protein 2;best_blast_hit_trembl_plants=tr|A0A1J7G9U4|A0A1J7G9U4_LUPAN Uncharacterized protein	Guanylate-binding family protein; TAIR: AT5G46070.1 Guanylate-binding family protein; Swiss-Prot: sp|P32456|GBP2_HUMAN Guanylate-binding protein 2; TrEMBL-Plants: tr|A0A1J7G9U4|A0A1J7G9U4_LUPAN Uncharacterized protein; Found in the gene: LotjaGi4g1v0062600, Guanylate-binding family protein; TAIR: AT5G46070.1 Guanylate-binding family protein; Swiss-Prot: sp|P32456|GBP2_HUMAN Guanylate-binding protein 2; TrEMBL-Plants: tr|V7CGT1|V7CGT1_PHAVU Uncharacterized protein; Found in the gene: LotjaGi4g1v0062600	Exo_endo_phos, GBP, GBP_C, PF00078.32, PF02263.25, PF02841.20, PF03372.29, RVT_1
LotjaGi4g1v0062600.1.nasc008	LotjaGi4g1v0062600	LotjaGi4g1v0062600	LotjaGi4g1v0062600.1.nasc008.p1																						TRUE	0.9969	2980	380	0.3888	6.37974	1	1	coding	LjG1.1_chr4	7717346	7734440	17095	-		GO:0000166, GO:0003924, GO:0005525, GO:0005730, GO:0009507, GO:0016020	Guanylate-binding family protein;interpro_id=IPR003191 (Guanylate-binding protein%2C C-terminal), IPR015894 (Guanylate-binding protein%2C N-terminal), IPR027417 (P-loop containing nucleoside triphosphate hydrolase);gene_ontology_id=GO:0000166, GO:0003924, GO:0005525, GO:0005730, GO:0009507, GO:0016020;best_blast_hit_tair=AT5G46070.1 Guanylate-binding family protein;best_blast_hit_sprot=sp|P32456|GBP2_HUMAN Guanylate-binding protein 2;best_blast_hit_trembl_plants=tr|V7CGT1|V7CGT1_PHAVU Uncharacterized protein, Guanylate-binding family protein;interpro_id=IPR003191 (Guanylate-binding protein%2C C-terminal), IPR015894 (Guanylate-binding protein%2C N-terminal), IPR027417 (P-loop containing nucleoside triphosphate hydrolase);gene_ontology_id=GO:0000166, GO:0003924, GO:0005525, GO:0016020;best_blast_hit_tair=AT5G46070.1 Guanylate-binding family protein;best_blast_hit_sprot=sp|P32456|GBP2_HUMAN Guanylate-binding protein 2;best_blast_hit_trembl_plants=tr|A0A1J7G9U4|A0A1J7G9U4_LUPAN Uncharacterized protein	Guanylate-binding family protein; TAIR: AT5G46070.1 Guanylate-binding family protein; Swiss-Prot: sp|P32456|GBP2_HUMAN Guanylate-binding protein 2; TrEMBL-Plants: tr|A0A1J7G9U4|A0A1J7G9U4_LUPAN Uncharacterized protein; Found in the gene: LotjaGi4g1v0062600, Guanylate-binding family protein; TAIR: AT5G46070.1 Guanylate-binding family protein; Swiss-Prot: sp|P32456|GBP2_HUMAN Guanylate-binding protein 2; TrEMBL-Plants: tr|V7CGT1|V7CGT1_PHAVU Uncharacterized protein; Found in the gene: LotjaGi4g1v0062600	Exo_endo_phos, GBP, GBP_C, PF00078.32, PF02263.25, PF02841.20, PF03372.29, RVT_1
LotjaGi4g1v0062600.1.nasc009	LotjaGi4g1v0062600	LotjaGi4g1v0062600	LotjaGi4g1v0062600.1.nasc009.p1																						TRUE	0.99694	4260	423	0.38922	8.44615	1	1	coding	LjG1.1_chr4	7717346	7734440	17095	-		GO:0000166, GO:0003924, GO:0005525, GO:0005730, GO:0009507, GO:0016020	Guanylate-binding family protein;interpro_id=IPR003191 (Guanylate-binding protein%2C C-terminal), IPR015894 (Guanylate-binding protein%2C N-terminal), IPR027417 (P-loop containing nucleoside triphosphate hydrolase);gene_ontology_id=GO:0000166, GO:0003924, GO:0005525, GO:0005730, GO:0009507, GO:0016020;best_blast_hit_tair=AT5G46070.1 Guanylate-binding family protein;best_blast_hit_sprot=sp|P32456|GBP2_HUMAN Guanylate-binding protein 2;best_blast_hit_trembl_plants=tr|V7CGT1|V7CGT1_PHAVU Uncharacterized protein, Guanylate-binding family protein;interpro_id=IPR003191 (Guanylate-binding protein%2C C-terminal), IPR015894 (Guanylate-binding protein%2C N-terminal), IPR027417 (P-loop containing nucleoside triphosphate hydrolase);gene_ontology_id=GO:0000166, GO:0003924, GO:0005525, GO:0016020;best_blast_hit_tair=AT5G46070.1 Guanylate-binding family protein;best_blast_hit_sprot=sp|P32456|GBP2_HUMAN Guanylate-binding protein 2;best_blast_hit_trembl_plants=tr|A0A1J7G9U4|A0A1J7G9U4_LUPAN Uncharacterized protein	Guanylate-binding family protein; TAIR: AT5G46070.1 Guanylate-binding family protein; Swiss-Prot: sp|P32456|GBP2_HUMAN Guanylate-binding protein 2; TrEMBL-Plants: tr|A0A1J7G9U4|A0A1J7G9U4_LUPAN Uncharacterized protein; Found in the gene: LotjaGi4g1v0062600, Guanylate-binding family protein; TAIR: AT5G46070.1 Guanylate-binding family protein; Swiss-Prot: sp|P32456|GBP2_HUMAN Guanylate-binding protein 2; TrEMBL-Plants: tr|V7CGT1|V7CGT1_PHAVU Uncharacterized protein; Found in the gene: LotjaGi4g1v0062600	Exo_endo_phos, GBP, GBP_C, PF00078.32, PF02263.25, PF02841.20, PF03372.29, RVT_1
LotjaGi4g1v0062600.1.nasc010	LotjaGi4g1v0062600	LotjaGi4g1v0062600	LotjaGi4g1v0062600.1.nasc010.p1																						TRUE	0.99784	8844	466	0.39473	8.51681	1	1	coding	LjG1.1_chr4	7717346	7734440	17095	-		GO:0000166, GO:0003924, GO:0005525, GO:0005730, GO:0009507, GO:0016020	Guanylate-binding family protein;interpro_id=IPR003191 (Guanylate-binding protein%2C C-terminal), IPR015894 (Guanylate-binding protein%2C N-terminal), IPR027417 (P-loop containing nucleoside triphosphate hydrolase);gene_ontology_id=GO:0000166, GO:0003924, GO:0005525, GO:0005730, GO:0009507, GO:0016020;best_blast_hit_tair=AT5G46070.1 Guanylate-binding family protein;best_blast_hit_sprot=sp|P32456|GBP2_HUMAN Guanylate-binding protein 2;best_blast_hit_trembl_plants=tr|V7CGT1|V7CGT1_PHAVU Uncharacterized protein, Guanylate-binding family protein;interpro_id=IPR003191 (Guanylate-binding protein%2C C-terminal), IPR015894 (Guanylate-binding protein%2C N-terminal), IPR027417 (P-loop containing nucleoside triphosphate hydrolase);gene_ontology_id=GO:0000166, GO:0003924, GO:0005525, GO:0016020;best_blast_hit_tair=AT5G46070.1 Guanylate-binding family protein;best_blast_hit_sprot=sp|P32456|GBP2_HUMAN Guanylate-binding protein 2;best_blast_hit_trembl_plants=tr|A0A1J7G9U4|A0A1J7G9U4_LUPAN Uncharacterized protein	Guanylate-binding family protein; TAIR: AT5G46070.1 Guanylate-binding family protein; Swiss-Prot: sp|P32456|GBP2_HUMAN Guanylate-binding protein 2; TrEMBL-Plants: tr|A0A1J7G9U4|A0A1J7G9U4_LUPAN Uncharacterized protein; Found in the gene: LotjaGi4g1v0062600, Guanylate-binding family protein; TAIR: AT5G46070.1 Guanylate-binding family protein; Swiss-Prot: sp|P32456|GBP2_HUMAN Guanylate-binding protein 2; TrEMBL-Plants: tr|V7CGT1|V7CGT1_PHAVU Uncharacterized protein; Found in the gene: LotjaGi4g1v0062600	Exo_endo_phos, GBP, GBP_C, PF00078.32, PF02263.25, PF02841.20, PF03372.29, RVT_1
LotjaGi4g1v0062600.1.nasc011	LotjaGi4g1v0062600	LotjaGi4g1v0062600	LotjaGi4g1v0062600.1.nasc011.p1																						TRUE	0.99845	3327	507	0.43413	8.5716	1	1	coding	LjG1.1_chr4	7717346	7734440	17095	-		GO:0000166, GO:0003924, GO:0005525, GO:0005730, GO:0009507, GO:0016020	Guanylate-binding family protein;interpro_id=IPR003191 (Guanylate-binding protein%2C C-terminal), IPR015894 (Guanylate-binding protein%2C N-terminal), IPR027417 (P-loop containing nucleoside triphosphate hydrolase);gene_ontology_id=GO:0000166, GO:0003924, GO:0005525, GO:0005730, GO:0009507, GO:0016020;best_blast_hit_tair=AT5G46070.1 Guanylate-binding family protein;best_blast_hit_sprot=sp|P32456|GBP2_HUMAN Guanylate-binding protein 2;best_blast_hit_trembl_plants=tr|V7CGT1|V7CGT1_PHAVU Uncharacterized protein, Guanylate-binding family protein;interpro_id=IPR003191 (Guanylate-binding protein%2C C-terminal), IPR015894 (Guanylate-binding protein%2C N-terminal), IPR027417 (P-loop containing nucleoside triphosphate hydrolase);gene_ontology_id=GO:0000166, GO:0003924, GO:0005525, GO:0016020;best_blast_hit_tair=AT5G46070.1 Guanylate-binding family protein;best_blast_hit_sprot=sp|P32456|GBP2_HUMAN Guanylate-binding protein 2;best_blast_hit_trembl_plants=tr|A0A1J7G9U4|A0A1J7G9U4_LUPAN Uncharacterized protein	Guanylate-binding family protein; TAIR: AT5G46070.1 Guanylate-binding family protein; Swiss-Prot: sp|P32456|GBP2_HUMAN Guanylate-binding protein 2; TrEMBL-Plants: tr|A0A1J7G9U4|A0A1J7G9U4_LUPAN Uncharacterized protein; Found in the gene: LotjaGi4g1v0062600, Guanylate-binding family protein; TAIR: AT5G46070.1 Guanylate-binding family protein; Swiss-Prot: sp|P32456|GBP2_HUMAN Guanylate-binding protein 2; TrEMBL-Plants: tr|V7CGT1|V7CGT1_PHAVU Uncharacterized protein; Found in the gene: LotjaGi4g1v0062600	Exo_endo_phos, GBP, GBP_C, PF00078.32, PF02263.25, PF02841.20, PF03372.29, RVT_1
LotjaGi4g1v0062600.1.nasc012	LotjaGi4g1v0062600	LotjaGi4g1v0062600	LotjaGi4g1v0062600.1.nasc012.p1																						TRUE	0.99925	3991	698	0.4567	8.20491	1	1	coding	LjG1.1_chr4	7717346	7734440	17095	-		GO:0000166, GO:0003924, GO:0005525, GO:0005730, GO:0009507, GO:0016020	Guanylate-binding family protein;interpro_id=IPR003191 (Guanylate-binding protein%2C C-terminal), IPR015894 (Guanylate-binding protein%2C N-terminal), IPR027417 (P-loop containing nucleoside triphosphate hydrolase);gene_ontology_id=GO:0000166, GO:0003924, GO:0005525, GO:0005730, GO:0009507, GO:0016020;best_blast_hit_tair=AT5G46070.1 Guanylate-binding family protein;best_blast_hit_sprot=sp|P32456|GBP2_HUMAN Guanylate-binding protein 2;best_blast_hit_trembl_plants=tr|V7CGT1|V7CGT1_PHAVU Uncharacterized protein, Guanylate-binding family protein;interpro_id=IPR003191 (Guanylate-binding protein%2C C-terminal), IPR015894 (Guanylate-binding protein%2C N-terminal), IPR027417 (P-loop containing nucleoside triphosphate hydrolase);gene_ontology_id=GO:0000166, GO:0003924, GO:0005525, GO:0016020;best_blast_hit_tair=AT5G46070.1 Guanylate-binding family protein;best_blast_hit_sprot=sp|P32456|GBP2_HUMAN Guanylate-binding protein 2;best_blast_hit_trembl_plants=tr|A0A1J7G9U4|A0A1J7G9U4_LUPAN Uncharacterized protein	Guanylate-binding family protein; TAIR: AT5G46070.1 Guanylate-binding family protein; Swiss-Prot: sp|P32456|GBP2_HUMAN Guanylate-binding protein 2; TrEMBL-Plants: tr|A0A1J7G9U4|A0A1J7G9U4_LUPAN Uncharacterized protein; Found in the gene: LotjaGi4g1v0062600, Guanylate-binding family protein; TAIR: AT5G46070.1 Guanylate-binding family protein; Swiss-Prot: sp|P32456|GBP2_HUMAN Guanylate-binding protein 2; TrEMBL-Plants: tr|V7CGT1|V7CGT1_PHAVU Uncharacterized protein; Found in the gene: LotjaGi4g1v0062600	Exo_endo_phos, GBP, GBP_C, PF00078.32, PF02263.25, PF02841.20, PF03372.29, RVT_1
LotjaGi4g1v0062600.1.nasc013	LotjaGi4g1v0062600	LotjaGi4g1v0062600	LotjaGi4g1v0062600.1.nasc013.p1																						TRUE	0.9993	4392	747	0.4563	8.27982	1	1	coding	LjG1.1_chr4	7717346	7734440	17095	-		GO:0000166, GO:0003924, GO:0005525, GO:0005730, GO:0009507, GO:0016020	Guanylate-binding family protein;interpro_id=IPR003191 (Guanylate-binding protein%2C C-terminal), IPR015894 (Guanylate-binding protein%2C N-terminal), IPR027417 (P-loop containing nucleoside triphosphate hydrolase);gene_ontology_id=GO:0000166, GO:0003924, GO:0005525, GO:0005730, GO:0009507, GO:0016020;best_blast_hit_tair=AT5G46070.1 Guanylate-binding family protein;best_blast_hit_sprot=sp|P32456|GBP2_HUMAN Guanylate-binding protein 2;best_blast_hit_trembl_plants=tr|V7CGT1|V7CGT1_PHAVU Uncharacterized protein, Guanylate-binding family protein;interpro_id=IPR003191 (Guanylate-binding protein%2C C-terminal), IPR015894 (Guanylate-binding protein%2C N-terminal), IPR027417 (P-loop containing nucleoside triphosphate hydrolase);gene_ontology_id=GO:0000166, GO:0003924, GO:0005525, GO:0016020;best_blast_hit_tair=AT5G46070.1 Guanylate-binding family protein;best_blast_hit_sprot=sp|P32456|GBP2_HUMAN Guanylate-binding protein 2;best_blast_hit_trembl_plants=tr|A0A1J7G9U4|A0A1J7G9U4_LUPAN Uncharacterized protein	Guanylate-binding family protein; TAIR: AT5G46070.1 Guanylate-binding family protein; Swiss-Prot: sp|P32456|GBP2_HUMAN Guanylate-binding protein 2; TrEMBL-Plants: tr|A0A1J7G9U4|A0A1J7G9U4_LUPAN Uncharacterized protein; Found in the gene: LotjaGi4g1v0062600, Guanylate-binding family protein; TAIR: AT5G46070.1 Guanylate-binding family protein; Swiss-Prot: sp|P32456|GBP2_HUMAN Guanylate-binding protein 2; TrEMBL-Plants: tr|V7CGT1|V7CGT1_PHAVU Uncharacterized protein; Found in the gene: LotjaGi4g1v0062600	Exo_endo_phos, GBP, GBP_C, PF00078.32, PF02263.25, PF02841.20, PF03372.29, RVT_1
LotjaGi4g1v0062600.2.nasc001	LotjaGi4g1v0062600	LotjaGi4g1v0062600	LotjaGi4g1v0062600.2.nasc001.p1																						FALSE	0.76839	2763	122	0.35027	9.82313	1	0.324981	noncoding	LjG1.1_chr4	7717346	7734440	17095	-		GO:0000166, GO:0003924, GO:0005525, GO:0005730, GO:0009507, GO:0016020	Guanylate-binding family protein;interpro_id=IPR003191 (Guanylate-binding protein%2C C-terminal), IPR015894 (Guanylate-binding protein%2C N-terminal), IPR027417 (P-loop containing nucleoside triphosphate hydrolase);gene_ontology_id=GO:0000166, GO:0003924, GO:0005525, GO:0005730, GO:0009507, GO:0016020;best_blast_hit_tair=AT5G46070.1 Guanylate-binding family protein;best_blast_hit_sprot=sp|P32456|GBP2_HUMAN Guanylate-binding protein 2;best_blast_hit_trembl_plants=tr|V7CGT1|V7CGT1_PHAVU Uncharacterized protein, Guanylate-binding family protein;interpro_id=IPR003191 (Guanylate-binding protein%2C C-terminal), IPR015894 (Guanylate-binding protein%2C N-terminal), IPR027417 (P-loop containing nucleoside triphosphate hydrolase);gene_ontology_id=GO:0000166, GO:0003924, GO:0005525, GO:0016020;best_blast_hit_tair=AT5G46070.1 Guanylate-binding family protein;best_blast_hit_sprot=sp|P32456|GBP2_HUMAN Guanylate-binding protein 2;best_blast_hit_trembl_plants=tr|A0A1J7G9U4|A0A1J7G9U4_LUPAN Uncharacterized protein	Guanylate-binding family protein; TAIR: AT5G46070.1 Guanylate-binding family protein; Swiss-Prot: sp|P32456|GBP2_HUMAN Guanylate-binding protein 2; TrEMBL-Plants: tr|A0A1J7G9U4|A0A1J7G9U4_LUPAN Uncharacterized protein; Found in the gene: LotjaGi4g1v0062600, Guanylate-binding family protein; TAIR: AT5G46070.1 Guanylate-binding family protein; Swiss-Prot: sp|P32456|GBP2_HUMAN Guanylate-binding protein 2; TrEMBL-Plants: tr|V7CGT1|V7CGT1_PHAVU Uncharacterized protein; Found in the gene: LotjaGi4g1v0062600	Exo_endo_phos, GBP, GBP_C, PF00078.32, PF02263.25, PF02841.20, PF03372.29, RVT_1
LotjaGi4g1v0062600.2.nasc002	LotjaGi4g1v0062600	LotjaGi4g1v0062600	LotjaGi4g1v0062600.2.nasc002.p1																						TRUE	0.94206	2319	146	0.32314	9.07252	1	0.452956	noncoding	LjG1.1_chr4	7717346	7734440	17095	-		GO:0000166, GO:0003924, GO:0005525, GO:0005730, GO:0009507, GO:0016020	Guanylate-binding family protein;interpro_id=IPR003191 (Guanylate-binding protein%2C C-terminal), IPR015894 (Guanylate-binding protein%2C N-terminal), IPR027417 (P-loop containing nucleoside triphosphate hydrolase);gene_ontology_id=GO:0000166, GO:0003924, GO:0005525, GO:0005730, GO:0009507, GO:0016020;best_blast_hit_tair=AT5G46070.1 Guanylate-binding family protein;best_blast_hit_sprot=sp|P32456|GBP2_HUMAN Guanylate-binding protein 2;best_blast_hit_trembl_plants=tr|V7CGT1|V7CGT1_PHAVU Uncharacterized protein, Guanylate-binding family protein;interpro_id=IPR003191 (Guanylate-binding protein%2C C-terminal), IPR015894 (Guanylate-binding protein%2C N-terminal), IPR027417 (P-loop containing nucleoside triphosphate hydrolase);gene_ontology_id=GO:0000166, GO:0003924, GO:0005525, GO:0016020;best_blast_hit_tair=AT5G46070.1 Guanylate-binding family protein;best_blast_hit_sprot=sp|P32456|GBP2_HUMAN Guanylate-binding protein 2;best_blast_hit_trembl_plants=tr|A0A1J7G9U4|A0A1J7G9U4_LUPAN Uncharacterized protein	Guanylate-binding family protein; TAIR: AT5G46070.1 Guanylate-binding family protein; Swiss-Prot: sp|P32456|GBP2_HUMAN Guanylate-binding protein 2; TrEMBL-Plants: tr|A0A1J7G9U4|A0A1J7G9U4_LUPAN Uncharacterized protein; Found in the gene: LotjaGi4g1v0062600, Guanylate-binding family protein; TAIR: AT5G46070.1 Guanylate-binding family protein; Swiss-Prot: sp|P32456|GBP2_HUMAN Guanylate-binding protein 2; TrEMBL-Plants: tr|V7CGT1|V7CGT1_PHAVU Uncharacterized protein; Found in the gene: LotjaGi4g1v0062600	Exo_endo_phos, GBP, GBP_C, PF00078.32, PF02263.25, PF02841.20, PF03372.29, RVT_1
LotjaGi4g1v0062600.2.nasc003	LotjaGi4g1v0062600	LotjaGi4g1v0062600	LotjaGi4g1v0062600.2.nasc003.p1																						TRUE	0.95871	2464	166	0.34394	9.0098	1	0.758043	coding	LjG1.1_chr4	7717346	7734440	17095	-		GO:0000166, GO:0003924, GO:0005525, GO:0005730, GO:0009507, GO:0016020	Guanylate-binding family protein;interpro_id=IPR003191 (Guanylate-binding protein%2C C-terminal), IPR015894 (Guanylate-binding protein%2C N-terminal), IPR027417 (P-loop containing nucleoside triphosphate hydrolase);gene_ontology_id=GO:0000166, GO:0003924, GO:0005525, GO:0005730, GO:0009507, GO:0016020;best_blast_hit_tair=AT5G46070.1 Guanylate-binding family protein;best_blast_hit_sprot=sp|P32456|GBP2_HUMAN Guanylate-binding protein 2;best_blast_hit_trembl_plants=tr|V7CGT1|V7CGT1_PHAVU Uncharacterized protein, Guanylate-binding family protein;interpro_id=IPR003191 (Guanylate-binding protein%2C C-terminal), IPR015894 (Guanylate-binding protein%2C N-terminal), IPR027417 (P-loop containing nucleoside triphosphate hydrolase);gene_ontology_id=GO:0000166, GO:0003924, GO:0005525, GO:0016020;best_blast_hit_tair=AT5G46070.1 Guanylate-binding family protein;best_blast_hit_sprot=sp|P32456|GBP2_HUMAN Guanylate-binding protein 2;best_blast_hit_trembl_plants=tr|A0A1J7G9U4|A0A1J7G9U4_LUPAN Uncharacterized protein	Guanylate-binding family protein; TAIR: AT5G46070.1 Guanylate-binding family protein; Swiss-Prot: sp|P32456|GBP2_HUMAN Guanylate-binding protein 2; TrEMBL-Plants: tr|A0A1J7G9U4|A0A1J7G9U4_LUPAN Uncharacterized protein; Found in the gene: LotjaGi4g1v0062600, Guanylate-binding family protein; TAIR: AT5G46070.1 Guanylate-binding family protein; Swiss-Prot: sp|P32456|GBP2_HUMAN Guanylate-binding protein 2; TrEMBL-Plants: tr|V7CGT1|V7CGT1_PHAVU Uncharacterized protein; Found in the gene: LotjaGi4g1v0062600	Exo_endo_phos, GBP, GBP_C, PF00078.32, PF02263.25, PF02841.20, PF03372.29, RVT_1
LotjaGi4g1v0062600.2.nasc004	LotjaGi4g1v0062600	LotjaGi4g1v0062600	LotjaGi4g1v0062600.2.nasc004.p1																						TRUE	0.97992	2556	223	0.32314	9.40144	1	0.93363	coding	LjG1.1_chr4	7717346	7734440	17095	-		GO:0000166, GO:0003924, GO:0005525, GO:0005730, GO:0009507, GO:0016020	Guanylate-binding family protein;interpro_id=IPR003191 (Guanylate-binding protein%2C C-terminal), IPR015894 (Guanylate-binding protein%2C N-terminal), IPR027417 (P-loop containing nucleoside triphosphate hydrolase);gene_ontology_id=GO:0000166, GO:0003924, GO:0005525, GO:0005730, GO:0009507, GO:0016020;best_blast_hit_tair=AT5G46070.1 Guanylate-binding family protein;best_blast_hit_sprot=sp|P32456|GBP2_HUMAN Guanylate-binding protein 2;best_blast_hit_trembl_plants=tr|V7CGT1|V7CGT1_PHAVU Uncharacterized protein, Guanylate-binding family protein;interpro_id=IPR003191 (Guanylate-binding protein%2C C-terminal), IPR015894 (Guanylate-binding protein%2C N-terminal), IPR027417 (P-loop containing nucleoside triphosphate hydrolase);gene_ontology_id=GO:0000166, GO:0003924, GO:0005525, GO:0016020;best_blast_hit_tair=AT5G46070.1 Guanylate-binding family protein;best_blast_hit_sprot=sp|P32456|GBP2_HUMAN Guanylate-binding protein 2;best_blast_hit_trembl_plants=tr|A0A1J7G9U4|A0A1J7G9U4_LUPAN Uncharacterized protein	Guanylate-binding family protein; TAIR: AT5G46070.1 Guanylate-binding family protein; Swiss-Prot: sp|P32456|GBP2_HUMAN Guanylate-binding protein 2; TrEMBL-Plants: tr|A0A1J7G9U4|A0A1J7G9U4_LUPAN Uncharacterized protein; Found in the gene: LotjaGi4g1v0062600, Guanylate-binding family protein; TAIR: AT5G46070.1 Guanylate-binding family protein; Swiss-Prot: sp|P32456|GBP2_HUMAN Guanylate-binding protein 2; TrEMBL-Plants: tr|V7CGT1|V7CGT1_PHAVU Uncharacterized protein; Found in the gene: LotjaGi4g1v0062600	Exo_endo_phos, GBP, GBP_C, PF00078.32, PF02263.25, PF02841.20, PF03372.29, RVT_1
LotjaGi4g1v0062600.2.nasc005	LotjaGi4g1v0062600	LotjaGi4g1v0062600	LotjaGi4g1v0062600.2.nasc005.p1																						TRUE	0.98972	3760	251	0.30191	8.92495	1	0.9596	coding	LjG1.1_chr4	7717346	7734440	17095	-		GO:0000166, GO:0003924, GO:0005525, GO:0005730, GO:0009507, GO:0016020	Guanylate-binding family protein;interpro_id=IPR003191 (Guanylate-binding protein%2C C-terminal), IPR015894 (Guanylate-binding protein%2C N-terminal), IPR027417 (P-loop containing nucleoside triphosphate hydrolase);gene_ontology_id=GO:0000166, GO:0003924, GO:0005525, GO:0005730, GO:0009507, GO:0016020;best_blast_hit_tair=AT5G46070.1 Guanylate-binding family protein;best_blast_hit_sprot=sp|P32456|GBP2_HUMAN Guanylate-binding protein 2;best_blast_hit_trembl_plants=tr|V7CGT1|V7CGT1_PHAVU Uncharacterized protein, Guanylate-binding family protein;interpro_id=IPR003191 (Guanylate-binding protein%2C C-terminal), IPR015894 (Guanylate-binding protein%2C N-terminal), IPR027417 (P-loop containing nucleoside triphosphate hydrolase);gene_ontology_id=GO:0000166, GO:0003924, GO:0005525, GO:0016020;best_blast_hit_tair=AT5G46070.1 Guanylate-binding family protein;best_blast_hit_sprot=sp|P32456|GBP2_HUMAN Guanylate-binding protein 2;best_blast_hit_trembl_plants=tr|A0A1J7G9U4|A0A1J7G9U4_LUPAN Uncharacterized protein	Guanylate-binding family protein; TAIR: AT5G46070.1 Guanylate-binding family protein; Swiss-Prot: sp|P32456|GBP2_HUMAN Guanylate-binding protein 2; TrEMBL-Plants: tr|A0A1J7G9U4|A0A1J7G9U4_LUPAN Uncharacterized protein; Found in the gene: LotjaGi4g1v0062600, Guanylate-binding family protein; TAIR: AT5G46070.1 Guanylate-binding family protein; Swiss-Prot: sp|P32456|GBP2_HUMAN Guanylate-binding protein 2; TrEMBL-Plants: tr|V7CGT1|V7CGT1_PHAVU Uncharacterized protein; Found in the gene: LotjaGi4g1v0062600	Exo_endo_phos, GBP, GBP_C, PF00078.32, PF02263.25, PF02841.20, PF03372.29, RVT_1
LotjaGi4g1v0062600.2.nasc006	LotjaGi4g1v0062600	LotjaGi4g1v0062600	LotjaGi4g1v0062600.2.nasc006.p1																						TRUE	0.99396	2710	299	0.37029	8.82935	1	0.999757	coding	LjG1.1_chr4	7717346	7734440	17095	-		GO:0000166, GO:0003924, GO:0005525, GO:0005730, GO:0009507, GO:0016020	Guanylate-binding family protein;interpro_id=IPR003191 (Guanylate-binding protein%2C C-terminal), IPR015894 (Guanylate-binding protein%2C N-terminal), IPR027417 (P-loop containing nucleoside triphosphate hydrolase);gene_ontology_id=GO:0000166, GO:0003924, GO:0005525, GO:0005730, GO:0009507, GO:0016020;best_blast_hit_tair=AT5G46070.1 Guanylate-binding family protein;best_blast_hit_sprot=sp|P32456|GBP2_HUMAN Guanylate-binding protein 2;best_blast_hit_trembl_plants=tr|V7CGT1|V7CGT1_PHAVU Uncharacterized protein, Guanylate-binding family protein;interpro_id=IPR003191 (Guanylate-binding protein%2C C-terminal), IPR015894 (Guanylate-binding protein%2C N-terminal), IPR027417 (P-loop containing nucleoside triphosphate hydrolase);gene_ontology_id=GO:0000166, GO:0003924, GO:0005525, GO:0016020;best_blast_hit_tair=AT5G46070.1 Guanylate-binding family protein;best_blast_hit_sprot=sp|P32456|GBP2_HUMAN Guanylate-binding protein 2;best_blast_hit_trembl_plants=tr|A0A1J7G9U4|A0A1J7G9U4_LUPAN Uncharacterized protein	Guanylate-binding family protein; TAIR: AT5G46070.1 Guanylate-binding family protein; Swiss-Prot: sp|P32456|GBP2_HUMAN Guanylate-binding protein 2; TrEMBL-Plants: tr|A0A1J7G9U4|A0A1J7G9U4_LUPAN Uncharacterized protein; Found in the gene: LotjaGi4g1v0062600, Guanylate-binding family protein; TAIR: AT5G46070.1 Guanylate-binding family protein; Swiss-Prot: sp|P32456|GBP2_HUMAN Guanylate-binding protein 2; TrEMBL-Plants: tr|V7CGT1|V7CGT1_PHAVU Uncharacterized protein; Found in the gene: LotjaGi4g1v0062600	Exo_endo_phos, GBP, GBP_C, PF00078.32, PF02263.25, PF02841.20, PF03372.29, RVT_1
LotjaGi4g1v0062600.2.nasc007	LotjaGi4g1v0062600	LotjaGi4g1v0062600	LotjaGi4g1v0062600.2.nasc007.p1																						TRUE	0.99671	4789	348	0.34622	8.79518	1	0.999916	coding	LjG1.1_chr4	7717346	7734440	17095	-		GO:0000166, GO:0003924, GO:0005525, GO:0005730, GO:0009507, GO:0016020	Guanylate-binding family protein;interpro_id=IPR003191 (Guanylate-binding protein%2C C-terminal), IPR015894 (Guanylate-binding protein%2C N-terminal), IPR027417 (P-loop containing nucleoside triphosphate hydrolase);gene_ontology_id=GO:0000166, GO:0003924, GO:0005525, GO:0005730, GO:0009507, GO:0016020;best_blast_hit_tair=AT5G46070.1 Guanylate-binding family protein;best_blast_hit_sprot=sp|P32456|GBP2_HUMAN Guanylate-binding protein 2;best_blast_hit_trembl_plants=tr|V7CGT1|V7CGT1_PHAVU Uncharacterized protein, Guanylate-binding family protein;interpro_id=IPR003191 (Guanylate-binding protein%2C C-terminal), IPR015894 (Guanylate-binding protein%2C N-terminal), IPR027417 (P-loop containing nucleoside triphosphate hydrolase);gene_ontology_id=GO:0000166, GO:0003924, GO:0005525, GO:0016020;best_blast_hit_tair=AT5G46070.1 Guanylate-binding family protein;best_blast_hit_sprot=sp|P32456|GBP2_HUMAN Guanylate-binding protein 2;best_blast_hit_trembl_plants=tr|A0A1J7G9U4|A0A1J7G9U4_LUPAN Uncharacterized protein	Guanylate-binding family protein; TAIR: AT5G46070.1 Guanylate-binding family protein; Swiss-Prot: sp|P32456|GBP2_HUMAN Guanylate-binding protein 2; TrEMBL-Plants: tr|A0A1J7G9U4|A0A1J7G9U4_LUPAN Uncharacterized protein; Found in the gene: LotjaGi4g1v0062600, Guanylate-binding family protein; TAIR: AT5G46070.1 Guanylate-binding family protein; Swiss-Prot: sp|P32456|GBP2_HUMAN Guanylate-binding protein 2; TrEMBL-Plants: tr|V7CGT1|V7CGT1_PHAVU Uncharacterized protein; Found in the gene: LotjaGi4g1v0062600	Exo_endo_phos, GBP, GBP_C, PF00078.32, PF02263.25, PF02841.20, PF03372.29, RVT_1
LotjaGi4g1v0062600.2.nasc008	LotjaGi4g1v0062600	LotjaGi4g1v0062600	LotjaGi4g1v0062600.2.nasc008.p1																						TRUE	0.9969	2971	380	0.4093	6.37974	1	1	coding	LjG1.1_chr4	7717346	7734440	17095	-		GO:0000166, GO:0003924, GO:0005525, GO:0005730, GO:0009507, GO:0016020	Guanylate-binding family protein;interpro_id=IPR003191 (Guanylate-binding protein%2C C-terminal), IPR015894 (Guanylate-binding protein%2C N-terminal), IPR027417 (P-loop containing nucleoside triphosphate hydrolase);gene_ontology_id=GO:0000166, GO:0003924, GO:0005525, GO:0005730, GO:0009507, GO:0016020;best_blast_hit_tair=AT5G46070.1 Guanylate-binding family protein;best_blast_hit_sprot=sp|P32456|GBP2_HUMAN Guanylate-binding protein 2;best_blast_hit_trembl_plants=tr|V7CGT1|V7CGT1_PHAVU Uncharacterized protein, Guanylate-binding family protein;interpro_id=IPR003191 (Guanylate-binding protein%2C C-terminal), IPR015894 (Guanylate-binding protein%2C N-terminal), IPR027417 (P-loop containing nucleoside triphosphate hydrolase);gene_ontology_id=GO:0000166, GO:0003924, GO:0005525, GO:0016020;best_blast_hit_tair=AT5G46070.1 Guanylate-binding family protein;best_blast_hit_sprot=sp|P32456|GBP2_HUMAN Guanylate-binding protein 2;best_blast_hit_trembl_plants=tr|A0A1J7G9U4|A0A1J7G9U4_LUPAN Uncharacterized protein	Guanylate-binding family protein; TAIR: AT5G46070.1 Guanylate-binding family protein; Swiss-Prot: sp|P32456|GBP2_HUMAN Guanylate-binding protein 2; TrEMBL-Plants: tr|A0A1J7G9U4|A0A1J7G9U4_LUPAN Uncharacterized protein; Found in the gene: LotjaGi4g1v0062600, Guanylate-binding family protein; TAIR: AT5G46070.1 Guanylate-binding family protein; Swiss-Prot: sp|P32456|GBP2_HUMAN Guanylate-binding protein 2; TrEMBL-Plants: tr|V7CGT1|V7CGT1_PHAVU Uncharacterized protein; Found in the gene: LotjaGi4g1v0062600	Exo_endo_phos, GBP, GBP_C, PF00078.32, PF02263.25, PF02841.20, PF03372.29, RVT_1
LotjaGi4g1v0062700.1	LotjaGi4g1v0062700	LotjaGi4g1v0062700	LotjaGi4g1v0062700.1.p1																						FALSE	0.78596	4744	727	0.37931	6.12903	1	1	coding	LjG1.1_chr4	7738880	7747274	8395	-		GO:0003677, GO:0005634, GO:0006351, GO:0006355, GO:0009725, GO:0009734	Auxin response factor;interpro_id=IPR010525 (Auxin response factor), IPR015300 (DNA-binding pseudobarrel domain);gene_ontology_id=GO:0003677, GO:0005634, GO:0006351, GO:0006355, GO:0009725, GO:0009734;best_blast_hit_tair=AT2G33860.1 Transcriptional factor B3 family protein / auxin-responsive factor AUX/IAA-like protein;best_blast_hit_sprot=sp|O23661|ARFC_ARATH Auxin response factor 3;best_blast_hit_trembl_plants=tr|D3GBU6|D3GBU6_LOTJA Auxin response factor	Auxin response factor; TAIR: AT2G33860.1 Transcriptional factor B3 family protein / auxin-responsive factor AUX/IAA-like protein; Swiss-Prot: sp|O23661|ARFC_ARATH Auxin response factor 3; TrEMBL-Plants: tr|D3GBU6|D3GBU6_LOTJA Auxin response factor; Found in the gene: LotjaGi4g1v0062700
LotjaGi4g1v0062700.1	LotjaGi4g1v0062700	LotjaGi4g1v0062700	LotjaGi4g1v0062700.1.p3																						FALSE	0.09243	4744	727	0.37931	6.12903	1	1	coding	LjG1.1_chr4	7738880	7747274	8395	-		GO:0003677, GO:0005634, GO:0006351, GO:0006355, GO:0009725, GO:0009734	Auxin response factor;interpro_id=IPR010525 (Auxin response factor), IPR015300 (DNA-binding pseudobarrel domain);gene_ontology_id=GO:0003677, GO:0005634, GO:0006351, GO:0006355, GO:0009725, GO:0009734;best_blast_hit_tair=AT2G33860.1 Transcriptional factor B3 family protein / auxin-responsive factor AUX/IAA-like protein;best_blast_hit_sprot=sp|O23661|ARFC_ARATH Auxin response factor 3;best_blast_hit_trembl_plants=tr|D3GBU6|D3GBU6_LOTJA Auxin response factor	Auxin response factor; TAIR: AT2G33860.1 Transcriptional factor B3 family protein / auxin-responsive factor AUX/IAA-like protein; Swiss-Prot: sp|O23661|ARFC_ARATH Auxin response factor 3; TrEMBL-Plants: tr|D3GBU6|D3GBU6_LOTJA Auxin response factor; Found in the gene: LotjaGi4g1v0062700
LotjaGi4g1v0062700.1	LotjaGi4g1v0062700	LotjaGi4g1v0062700	LotjaGi4g1v0062700.1.p2																						TRUE	0.94318	4744	727	0.37931	6.12903	1	1	coding	LjG1.1_chr4	7738880	7747274	8395	-		GO:0003677, GO:0005634, GO:0006351, GO:0006355, GO:0009725, GO:0009734	Auxin response factor;interpro_id=IPR010525 (Auxin response factor), IPR015300 (DNA-binding pseudobarrel domain);gene_ontology_id=GO:0003677, GO:0005634, GO:0006351, GO:0006355, GO:0009725, GO:0009734;best_blast_hit_tair=AT2G33860.1 Transcriptional factor B3 family protein / auxin-responsive factor AUX/IAA-like protein;best_blast_hit_sprot=sp|O23661|ARFC_ARATH Auxin response factor 3;best_blast_hit_trembl_plants=tr|D3GBU6|D3GBU6_LOTJA Auxin response factor	Auxin response factor; TAIR: AT2G33860.1 Transcriptional factor B3 family protein / auxin-responsive factor AUX/IAA-like protein; Swiss-Prot: sp|O23661|ARFC_ARATH Auxin response factor 3; TrEMBL-Plants: tr|D3GBU6|D3GBU6_LOTJA Auxin response factor; Found in the gene: LotjaGi4g1v0062700
LotjaGi4g1v0062700.1.nasc001	LotjaGi4g1v0062700	LotjaGi4g1v0062700	LotjaGi4g1v0062700.1.nasc001.p1																						FALSE	0.78596	2822	608	0.3485	9.29906	1	1	coding	LjG1.1_chr4	7738880	7747274	8395	-		GO:0003677, GO:0005634, GO:0006351, GO:0006355, GO:0009725, GO:0009734	Auxin response factor;interpro_id=IPR010525 (Auxin response factor), IPR015300 (DNA-binding pseudobarrel domain);gene_ontology_id=GO:0003677, GO:0005634, GO:0006351, GO:0006355, GO:0009725, GO:0009734;best_blast_hit_tair=AT2G33860.1 Transcriptional factor B3 family protein / auxin-responsive factor AUX/IAA-like protein;best_blast_hit_sprot=sp|O23661|ARFC_ARATH Auxin response factor 3;best_blast_hit_trembl_plants=tr|D3GBU6|D3GBU6_LOTJA Auxin response factor	Auxin response factor; TAIR: AT2G33860.1 Transcriptional factor B3 family protein / auxin-responsive factor AUX/IAA-like protein; Swiss-Prot: sp|O23661|ARFC_ARATH Auxin response factor 3; TrEMBL-Plants: tr|D3GBU6|D3GBU6_LOTJA Auxin response factor; Found in the gene: LotjaGi4g1v0062700
LotjaGi4g1v0062700.1.nasc001	LotjaGi4g1v0062700	LotjaGi4g1v0062700	LotjaGi4g1v0062700.1.nasc001.p3																						FALSE	0.09243	2822	608	0.3485	9.29906	1	1	coding	LjG1.1_chr4	7738880	7747274	8395	-		GO:0003677, GO:0005634, GO:0006351, GO:0006355, GO:0009725, GO:0009734	Auxin response factor;interpro_id=IPR010525 (Auxin response factor), IPR015300 (DNA-binding pseudobarrel domain);gene_ontology_id=GO:0003677, GO:0005634, GO:0006351, GO:0006355, GO:0009725, GO:0009734;best_blast_hit_tair=AT2G33860.1 Transcriptional factor B3 family protein / auxin-responsive factor AUX/IAA-like protein;best_blast_hit_sprot=sp|O23661|ARFC_ARATH Auxin response factor 3;best_blast_hit_trembl_plants=tr|D3GBU6|D3GBU6_LOTJA Auxin response factor	Auxin response factor; TAIR: AT2G33860.1 Transcriptional factor B3 family protein / auxin-responsive factor AUX/IAA-like protein; Swiss-Prot: sp|O23661|ARFC_ARATH Auxin response factor 3; TrEMBL-Plants: tr|D3GBU6|D3GBU6_LOTJA Auxin response factor; Found in the gene: LotjaGi4g1v0062700
LotjaGi4g1v0062700.1.nasc001	LotjaGi4g1v0062700	LotjaGi4g1v0062700	LotjaGi4g1v0062700.1.nasc001.p2																						FALSE	0.19191	2822	608	0.3485	9.29906	1	1	coding	LjG1.1_chr4	7738880	7747274	8395	-		GO:0003677, GO:0005634, GO:0006351, GO:0006355, GO:0009725, GO:0009734	Auxin response factor;interpro_id=IPR010525 (Auxin response factor), IPR015300 (DNA-binding pseudobarrel domain);gene_ontology_id=GO:0003677, GO:0005634, GO:0006351, GO:0006355, GO:0009725, GO:0009734;best_blast_hit_tair=AT2G33860.1 Transcriptional factor B3 family protein / auxin-responsive factor AUX/IAA-like protein;best_blast_hit_sprot=sp|O23661|ARFC_ARATH Auxin response factor 3;best_blast_hit_trembl_plants=tr|D3GBU6|D3GBU6_LOTJA Auxin response factor	Auxin response factor; TAIR: AT2G33860.1 Transcriptional factor B3 family protein / auxin-responsive factor AUX/IAA-like protein; Swiss-Prot: sp|O23661|ARFC_ARATH Auxin response factor 3; TrEMBL-Plants: tr|D3GBU6|D3GBU6_LOTJA Auxin response factor; Found in the gene: LotjaGi4g1v0062700
LotjaGi4g1v0062700.1.nasc002	LotjaGi4g1v0062700	LotjaGi4g1v0062700	LotjaGi4g1v0062700.1.nasc002.p1																						FALSE	0.78596	3020	608	0.35739	9.29906	1	1	coding	LjG1.1_chr4	7738880	7747274	8395	-		GO:0003677, GO:0005634, GO:0006351, GO:0006355, GO:0009725, GO:0009734	Auxin response factor;interpro_id=IPR010525 (Auxin response factor), IPR015300 (DNA-binding pseudobarrel domain);gene_ontology_id=GO:0003677, GO:0005634, GO:0006351, GO:0006355, GO:0009725, GO:0009734;best_blast_hit_tair=AT2G33860.1 Transcriptional factor B3 family protein / auxin-responsive factor AUX/IAA-like protein;best_blast_hit_sprot=sp|O23661|ARFC_ARATH Auxin response factor 3;best_blast_hit_trembl_plants=tr|D3GBU6|D3GBU6_LOTJA Auxin response factor	Auxin response factor; TAIR: AT2G33860.1 Transcriptional factor B3 family protein / auxin-responsive factor AUX/IAA-like protein; Swiss-Prot: sp|O23661|ARFC_ARATH Auxin response factor 3; TrEMBL-Plants: tr|D3GBU6|D3GBU6_LOTJA Auxin response factor; Found in the gene: LotjaGi4g1v0062700
LotjaGi4g1v0062700.1.nasc002	LotjaGi4g1v0062700	LotjaGi4g1v0062700	LotjaGi4g1v0062700.1.nasc002.p3																						FALSE	0.09243	3020	608	0.35739	9.29906	1	1	coding	LjG1.1_chr4	7738880	7747274	8395	-		GO:0003677, GO:0005634, GO:0006351, GO:0006355, GO:0009725, GO:0009734	Auxin response factor;interpro_id=IPR010525 (Auxin response factor), IPR015300 (DNA-binding pseudobarrel domain);gene_ontology_id=GO:0003677, GO:0005634, GO:0006351, GO:0006355, GO:0009725, GO:0009734;best_blast_hit_tair=AT2G33860.1 Transcriptional factor B3 family protein / auxin-responsive factor AUX/IAA-like protein;best_blast_hit_sprot=sp|O23661|ARFC_ARATH Auxin response factor 3;best_blast_hit_trembl_plants=tr|D3GBU6|D3GBU6_LOTJA Auxin response factor	Auxin response factor; TAIR: AT2G33860.1 Transcriptional factor B3 family protein / auxin-responsive factor AUX/IAA-like protein; Swiss-Prot: sp|O23661|ARFC_ARATH Auxin response factor 3; TrEMBL-Plants: tr|D3GBU6|D3GBU6_LOTJA Auxin response factor; Found in the gene: LotjaGi4g1v0062700
LotjaGi4g1v0062700.1.nasc002	LotjaGi4g1v0062700	LotjaGi4g1v0062700	LotjaGi4g1v0062700.1.nasc002.p2																						FALSE	0.76949	3020	608	0.35739	9.29906	1	1	coding	LjG1.1_chr4	7738880	7747274	8395	-		GO:0003677, GO:0005634, GO:0006351, GO:0006355, GO:0009725, GO:0009734	Auxin response factor;interpro_id=IPR010525 (Auxin response factor), IPR015300 (DNA-binding pseudobarrel domain);gene_ontology_id=GO:0003677, GO:0005634, GO:0006351, GO:0006355, GO:0009725, GO:0009734;best_blast_hit_tair=AT2G33860.1 Transcriptional factor B3 family protein / auxin-responsive factor AUX/IAA-like protein;best_blast_hit_sprot=sp|O23661|ARFC_ARATH Auxin response factor 3;best_blast_hit_trembl_plants=tr|D3GBU6|D3GBU6_LOTJA Auxin response factor	Auxin response factor; TAIR: AT2G33860.1 Transcriptional factor B3 family protein / auxin-responsive factor AUX/IAA-like protein; Swiss-Prot: sp|O23661|ARFC_ARATH Auxin response factor 3; TrEMBL-Plants: tr|D3GBU6|D3GBU6_LOTJA Auxin response factor; Found in the gene: LotjaGi4g1v0062700
LotjaGi4g1v0062700.1.nasc003	LotjaGi4g1v0062700	LotjaGi4g1v0062700	LotjaGi4g1v0062700.1.nasc003.p2																						FALSE	0.09243	3002	608	0.35576	9.29906	1	1	coding	LjG1.1_chr4	7738880	7747274	8395	-		GO:0003677, GO:0005634, GO:0006351, GO:0006355, GO:0009725, GO:0009734	Auxin response factor;interpro_id=IPR010525 (Auxin response factor), IPR015300 (DNA-binding pseudobarrel domain);gene_ontology_id=GO:0003677, GO:0005634, GO:0006351, GO:0006355, GO:0009725, GO:0009734;best_blast_hit_tair=AT2G33860.1 Transcriptional factor B3 family protein / auxin-responsive factor AUX/IAA-like protein;best_blast_hit_sprot=sp|O23661|ARFC_ARATH Auxin response factor 3;best_blast_hit_trembl_plants=tr|D3GBU6|D3GBU6_LOTJA Auxin response factor	Auxin response factor; TAIR: AT2G33860.1 Transcriptional factor B3 family protein / auxin-responsive factor AUX/IAA-like protein; Swiss-Prot: sp|O23661|ARFC_ARATH Auxin response factor 3; TrEMBL-Plants: tr|D3GBU6|D3GBU6_LOTJA Auxin response factor; Found in the gene: LotjaGi4g1v0062700
LotjaGi4g1v0062700.1.nasc003	LotjaGi4g1v0062700	LotjaGi4g1v0062700	LotjaGi4g1v0062700.1.nasc003.p1																						FALSE	0.78596	3002	608	0.35576	9.29906	1	1	coding	LjG1.1_chr4	7738880	7747274	8395	-		GO:0003677, GO:0005634, GO:0006351, GO:0006355, GO:0009725, GO:0009734	Auxin response factor;interpro_id=IPR010525 (Auxin response factor), IPR015300 (DNA-binding pseudobarrel domain);gene_ontology_id=GO:0003677, GO:0005634, GO:0006351, GO:0006355, GO:0009725, GO:0009734;best_blast_hit_tair=AT2G33860.1 Transcriptional factor B3 family protein / auxin-responsive factor AUX/IAA-like protein;best_blast_hit_sprot=sp|O23661|ARFC_ARATH Auxin response factor 3;best_blast_hit_trembl_plants=tr|D3GBU6|D3GBU6_LOTJA Auxin response factor	Auxin response factor; TAIR: AT2G33860.1 Transcriptional factor B3 family protein / auxin-responsive factor AUX/IAA-like protein; Swiss-Prot: sp|O23661|ARFC_ARATH Auxin response factor 3; TrEMBL-Plants: tr|D3GBU6|D3GBU6_LOTJA Auxin response factor; Found in the gene: LotjaGi4g1v0062700
LotjaGi4g1v0062700.1.nasc004	LotjaGi4g1v0062700	LotjaGi4g1v0062700	LotjaGi4g1v0062700.1.nasc004.p2																						TRUE	0.90368	2973	608	0.36041	9.29906	1	1	coding	LjG1.1_chr4	7738880	7747274	8395	-		GO:0003677, GO:0005634, GO:0006351, GO:0006355, GO:0009725, GO:0009734	Auxin response factor;interpro_id=IPR010525 (Auxin response factor), IPR015300 (DNA-binding pseudobarrel domain);gene_ontology_id=GO:0003677, GO:0005634, GO:0006351, GO:0006355, GO:0009725, GO:0009734;best_blast_hit_tair=AT2G33860.1 Transcriptional factor B3 family protein / auxin-responsive factor AUX/IAA-like protein;best_blast_hit_sprot=sp|O23661|ARFC_ARATH Auxin response factor 3;best_blast_hit_trembl_plants=tr|D3GBU6|D3GBU6_LOTJA Auxin response factor	Auxin response factor; TAIR: AT2G33860.1 Transcriptional factor B3 family protein / auxin-responsive factor AUX/IAA-like protein; Swiss-Prot: sp|O23661|ARFC_ARATH Auxin response factor 3; TrEMBL-Plants: tr|D3GBU6|D3GBU6_LOTJA Auxin response factor; Found in the gene: LotjaGi4g1v0062700
LotjaGi4g1v0062700.1.nasc004	LotjaGi4g1v0062700	LotjaGi4g1v0062700	LotjaGi4g1v0062700.1.nasc004.p3																						FALSE	0.09243	2973	608	0.36041	9.29906	1	1	coding	LjG1.1_chr4	7738880	7747274	8395	-		GO:0003677, GO:0005634, GO:0006351, GO:0006355, GO:0009725, GO:0009734	Auxin response factor;interpro_id=IPR010525 (Auxin response factor), IPR015300 (DNA-binding pseudobarrel domain);gene_ontology_id=GO:0003677, GO:0005634, GO:0006351, GO:0006355, GO:0009725, GO:0009734;best_blast_hit_tair=AT2G33860.1 Transcriptional factor B3 family protein / auxin-responsive factor AUX/IAA-like protein;best_blast_hit_sprot=sp|O23661|ARFC_ARATH Auxin response factor 3;best_blast_hit_trembl_plants=tr|D3GBU6|D3GBU6_LOTJA Auxin response factor	Auxin response factor; TAIR: AT2G33860.1 Transcriptional factor B3 family protein / auxin-responsive factor AUX/IAA-like protein; Swiss-Prot: sp|O23661|ARFC_ARATH Auxin response factor 3; TrEMBL-Plants: tr|D3GBU6|D3GBU6_LOTJA Auxin response factor; Found in the gene: LotjaGi4g1v0062700
LotjaGi4g1v0062700.1.nasc004	LotjaGi4g1v0062700	LotjaGi4g1v0062700	LotjaGi4g1v0062700.1.nasc004.p1																						FALSE	0.78596	2973	608	0.36041	9.29906	1	1	coding	LjG1.1_chr4	7738880	7747274	8395	-		GO:0003677, GO:0005634, GO:0006351, GO:0006355, GO:0009725, GO:0009734	Auxin response factor;interpro_id=IPR010525 (Auxin response factor), IPR015300 (DNA-binding pseudobarrel domain);gene_ontology_id=GO:0003677, GO:0005634, GO:0006351, GO:0006355, GO:0009725, GO:0009734;best_blast_hit_tair=AT2G33860.1 Transcriptional factor B3 family protein / auxin-responsive factor AUX/IAA-like protein;best_blast_hit_sprot=sp|O23661|ARFC_ARATH Auxin response factor 3;best_blast_hit_trembl_plants=tr|D3GBU6|D3GBU6_LOTJA Auxin response factor	Auxin response factor; TAIR: AT2G33860.1 Transcriptional factor B3 family protein / auxin-responsive factor AUX/IAA-like protein; Swiss-Prot: sp|O23661|ARFC_ARATH Auxin response factor 3; TrEMBL-Plants: tr|D3GBU6|D3GBU6_LOTJA Auxin response factor; Found in the gene: LotjaGi4g1v0062700
LotjaGi4g1v0062700.1.nasc005	LotjaGi4g1v0062700	LotjaGi4g1v0062700	LotjaGi4g1v0062700.1.nasc005.p1																						FALSE	0.78596	3045	608	0.3638	9.29906	1	1	coding	LjG1.1_chr4	7738880	7747274	8395	-		GO:0003677, GO:0005634, GO:0006351, GO:0006355, GO:0009725, GO:0009734	Auxin response factor;interpro_id=IPR010525 (Auxin response factor), IPR015300 (DNA-binding pseudobarrel domain);gene_ontology_id=GO:0003677, GO:0005634, GO:0006351, GO:0006355, GO:0009725, GO:0009734;best_blast_hit_tair=AT2G33860.1 Transcriptional factor B3 family protein / auxin-responsive factor AUX/IAA-like protein;best_blast_hit_sprot=sp|O23661|ARFC_ARATH Auxin response factor 3;best_blast_hit_trembl_plants=tr|D3GBU6|D3GBU6_LOTJA Auxin response factor	Auxin response factor; TAIR: AT2G33860.1 Transcriptional factor B3 family protein / auxin-responsive factor AUX/IAA-like protein; Swiss-Prot: sp|O23661|ARFC_ARATH Auxin response factor 3; TrEMBL-Plants: tr|D3GBU6|D3GBU6_LOTJA Auxin response factor; Found in the gene: LotjaGi4g1v0062700
LotjaGi4g1v0062700.1.nasc005	LotjaGi4g1v0062700	LotjaGi4g1v0062700	LotjaGi4g1v0062700.1.nasc005.p3																						FALSE	0.09243	3045	608	0.3638	9.29906	1	1	coding	LjG1.1_chr4	7738880	7747274	8395	-		GO:0003677, GO:0005634, GO:0006351, GO:0006355, GO:0009725, GO:0009734	Auxin response factor;interpro_id=IPR010525 (Auxin response factor), IPR015300 (DNA-binding pseudobarrel domain);gene_ontology_id=GO:0003677, GO:0005634, GO:0006351, GO:0006355, GO:0009725, GO:0009734;best_blast_hit_tair=AT2G33860.1 Transcriptional factor B3 family protein / auxin-responsive factor AUX/IAA-like protein;best_blast_hit_sprot=sp|O23661|ARFC_ARATH Auxin response factor 3;best_blast_hit_trembl_plants=tr|D3GBU6|D3GBU6_LOTJA Auxin response factor	Auxin response factor; TAIR: AT2G33860.1 Transcriptional factor B3 family protein / auxin-responsive factor AUX/IAA-like protein; Swiss-Prot: sp|O23661|ARFC_ARATH Auxin response factor 3; TrEMBL-Plants: tr|D3GBU6|D3GBU6_LOTJA Auxin response factor; Found in the gene: LotjaGi4g1v0062700
LotjaGi4g1v0062700.1.nasc005	LotjaGi4g1v0062700	LotjaGi4g1v0062700	LotjaGi4g1v0062700.1.nasc005.p2																						TRUE	0.90615	3045	608	0.3638	9.29906	1	1	coding	LjG1.1_chr4	7738880	7747274	8395	-		GO:0003677, GO:0005634, GO:0006351, GO:0006355, GO:0009725, GO:0009734	Auxin response factor;interpro_id=IPR010525 (Auxin response factor), IPR015300 (DNA-binding pseudobarrel domain);gene_ontology_id=GO:0003677, GO:0005634, GO:0006351, GO:0006355, GO:0009725, GO:0009734;best_blast_hit_tair=AT2G33860.1 Transcriptional factor B3 family protein / auxin-responsive factor AUX/IAA-like protein;best_blast_hit_sprot=sp|O23661|ARFC_ARATH Auxin response factor 3;best_blast_hit_trembl_plants=tr|D3GBU6|D3GBU6_LOTJA Auxin response factor	Auxin response factor; TAIR: AT2G33860.1 Transcriptional factor B3 family protein / auxin-responsive factor AUX/IAA-like protein; Swiss-Prot: sp|O23661|ARFC_ARATH Auxin response factor 3; TrEMBL-Plants: tr|D3GBU6|D3GBU6_LOTJA Auxin response factor; Found in the gene: LotjaGi4g1v0062700
LotjaGi4g1v0062700.1.nasc006	LotjaGi4g1v0062700	LotjaGi4g1v0062700	LotjaGi4g1v0062700.1.nasc006.p3																						FALSE	0.09243	4064	608	0.35737	9.29906	1	1	coding	LjG1.1_chr4	7738880	7747274	8395	-		GO:0003677, GO:0005634, GO:0006351, GO:0006355, GO:0009725, GO:0009734	Auxin response factor;interpro_id=IPR010525 (Auxin response factor), IPR015300 (DNA-binding pseudobarrel domain);gene_ontology_id=GO:0003677, GO:0005634, GO:0006351, GO:0006355, GO:0009725, GO:0009734;best_blast_hit_tair=AT2G33860.1 Transcriptional factor B3 family protein / auxin-responsive factor AUX/IAA-like protein;best_blast_hit_sprot=sp|O23661|ARFC_ARATH Auxin response factor 3;best_blast_hit_trembl_plants=tr|D3GBU6|D3GBU6_LOTJA Auxin response factor	Auxin response factor; TAIR: AT2G33860.1 Transcriptional factor B3 family protein / auxin-responsive factor AUX/IAA-like protein; Swiss-Prot: sp|O23661|ARFC_ARATH Auxin response factor 3; TrEMBL-Plants: tr|D3GBU6|D3GBU6_LOTJA Auxin response factor; Found in the gene: LotjaGi4g1v0062700
LotjaGi4g1v0062700.1.nasc006	LotjaGi4g1v0062700	LotjaGi4g1v0062700	LotjaGi4g1v0062700.1.nasc006.p1																						FALSE	0.78596	4064	608	0.35737	9.29906	1	1	coding	LjG1.1_chr4	7738880	7747274	8395	-		GO:0003677, GO:0005634, GO:0006351, GO:0006355, GO:0009725, GO:0009734	Auxin response factor;interpro_id=IPR010525 (Auxin response factor), IPR015300 (DNA-binding pseudobarrel domain);gene_ontology_id=GO:0003677, GO:0005634, GO:0006351, GO:0006355, GO:0009725, GO:0009734;best_blast_hit_tair=AT2G33860.1 Transcriptional factor B3 family protein / auxin-responsive factor AUX/IAA-like protein;best_blast_hit_sprot=sp|O23661|ARFC_ARATH Auxin response factor 3;best_blast_hit_trembl_plants=tr|D3GBU6|D3GBU6_LOTJA Auxin response factor	Auxin response factor; TAIR: AT2G33860.1 Transcriptional factor B3 family protein / auxin-responsive factor AUX/IAA-like protein; Swiss-Prot: sp|O23661|ARFC_ARATH Auxin response factor 3; TrEMBL-Plants: tr|D3GBU6|D3GBU6_LOTJA Auxin response factor; Found in the gene: LotjaGi4g1v0062700
LotjaGi4g1v0062700.1.nasc006	LotjaGi4g1v0062700	LotjaGi4g1v0062700	LotjaGi4g1v0062700.1.nasc006.p2																						TRUE	0.92479	4064	608	0.35737	9.29906	1	1	coding	LjG1.1_chr4	7738880	7747274	8395	-		GO:0003677, GO:0005634, GO:0006351, GO:0006355, GO:0009725, GO:0009734	Auxin response factor;interpro_id=IPR010525 (Auxin response factor), IPR015300 (DNA-binding pseudobarrel domain);gene_ontology_id=GO:0003677, GO:0005634, GO:0006351, GO:0006355, GO:0009725, GO:0009734;best_blast_hit_tair=AT2G33860.1 Transcriptional factor B3 family protein / auxin-responsive factor AUX/IAA-like protein;best_blast_hit_sprot=sp|O23661|ARFC_ARATH Auxin response factor 3;best_blast_hit_trembl_plants=tr|D3GBU6|D3GBU6_LOTJA Auxin response factor	Auxin response factor; TAIR: AT2G33860.1 Transcriptional factor B3 family protein / auxin-responsive factor AUX/IAA-like protein; Swiss-Prot: sp|O23661|ARFC_ARATH Auxin response factor 3; TrEMBL-Plants: tr|D3GBU6|D3GBU6_LOTJA Auxin response factor; Found in the gene: LotjaGi4g1v0062700
LotjaGi4g1v0062700.1.nasc007	LotjaGi4g1v0062700	LotjaGi4g1v0062700	LotjaGi4g1v0062700.1.nasc007.p3																						FALSE	0.09243	3328	608	0.35576	9.29906	1	1	coding	LjG1.1_chr4	7738880	7747274	8395	-		GO:0003677, GO:0005634, GO:0006351, GO:0006355, GO:0009725, GO:0009734	Auxin response factor;interpro_id=IPR010525 (Auxin response factor), IPR015300 (DNA-binding pseudobarrel domain);gene_ontology_id=GO:0003677, GO:0005634, GO:0006351, GO:0006355, GO:0009725, GO:0009734;best_blast_hit_tair=AT2G33860.1 Transcriptional factor B3 family protein / auxin-responsive factor AUX/IAA-like protein;best_blast_hit_sprot=sp|O23661|ARFC_ARATH Auxin response factor 3;best_blast_hit_trembl_plants=tr|D3GBU6|D3GBU6_LOTJA Auxin response factor	Auxin response factor; TAIR: AT2G33860.1 Transcriptional factor B3 family protein / auxin-responsive factor AUX/IAA-like protein; Swiss-Prot: sp|O23661|ARFC_ARATH Auxin response factor 3; TrEMBL-Plants: tr|D3GBU6|D3GBU6_LOTJA Auxin response factor; Found in the gene: LotjaGi4g1v0062700
LotjaGi4g1v0062700.1.nasc007	LotjaGi4g1v0062700	LotjaGi4g1v0062700	LotjaGi4g1v0062700.1.nasc007.p2																						TRUE	0.92459	3328	608	0.35576	9.29906	1	1	coding	LjG1.1_chr4	7738880	7747274	8395	-		GO:0003677, GO:0005634, GO:0006351, GO:0006355, GO:0009725, GO:0009734	Auxin response factor;interpro_id=IPR010525 (Auxin response factor), IPR015300 (DNA-binding pseudobarrel domain);gene_ontology_id=GO:0003677, GO:0005634, GO:0006351, GO:0006355, GO:0009725, GO:0009734;best_blast_hit_tair=AT2G33860.1 Transcriptional factor B3 family protein / auxin-responsive factor AUX/IAA-like protein;best_blast_hit_sprot=sp|O23661|ARFC_ARATH Auxin response factor 3;best_blast_hit_trembl_plants=tr|D3GBU6|D3GBU6_LOTJA Auxin response factor	Auxin response factor; TAIR: AT2G33860.1 Transcriptional factor B3 family protein / auxin-responsive factor AUX/IAA-like protein; Swiss-Prot: sp|O23661|ARFC_ARATH Auxin response factor 3; TrEMBL-Plants: tr|D3GBU6|D3GBU6_LOTJA Auxin response factor; Found in the gene: LotjaGi4g1v0062700
LotjaGi4g1v0062700.1.nasc007	LotjaGi4g1v0062700	LotjaGi4g1v0062700	LotjaGi4g1v0062700.1.nasc007.p1																						FALSE	0.78596	3328	608	0.35576	9.29906	1	1	coding	LjG1.1_chr4	7738880	7747274	8395	-		GO:0003677, GO:0005634, GO:0006351, GO:0006355, GO:0009725, GO:0009734	Auxin response factor;interpro_id=IPR010525 (Auxin response factor), IPR015300 (DNA-binding pseudobarrel domain);gene_ontology_id=GO:0003677, GO:0005634, GO:0006351, GO:0006355, GO:0009725, GO:0009734;best_blast_hit_tair=AT2G33860.1 Transcriptional factor B3 family protein / auxin-responsive factor AUX/IAA-like protein;best_blast_hit_sprot=sp|O23661|ARFC_ARATH Auxin response factor 3;best_blast_hit_trembl_plants=tr|D3GBU6|D3GBU6_LOTJA Auxin response factor	Auxin response factor; TAIR: AT2G33860.1 Transcriptional factor B3 family protein / auxin-responsive factor AUX/IAA-like protein; Swiss-Prot: sp|O23661|ARFC_ARATH Auxin response factor 3; TrEMBL-Plants: tr|D3GBU6|D3GBU6_LOTJA Auxin response factor; Found in the gene: LotjaGi4g1v0062700
LotjaGi4g1v0062700.1.nasc008	LotjaGi4g1v0062700	LotjaGi4g1v0062700	LotjaGi4g1v0062700.1.nasc008.p1																						FALSE	0.78596	4362	608	0.33613	9.29906	1	1	coding	LjG1.1_chr4	7738880	7747274	8395	-		GO:0003677, GO:0005634, GO:0006351, GO:0006355, GO:0009725, GO:0009734	Auxin response factor;interpro_id=IPR010525 (Auxin response factor), IPR015300 (DNA-binding pseudobarrel domain);gene_ontology_id=GO:0003677, GO:0005634, GO:0006351, GO:0006355, GO:0009725, GO:0009734;best_blast_hit_tair=AT2G33860.1 Transcriptional factor B3 family protein / auxin-responsive factor AUX/IAA-like protein;best_blast_hit_sprot=sp|O23661|ARFC_ARATH Auxin response factor 3;best_blast_hit_trembl_plants=tr|D3GBU6|D3GBU6_LOTJA Auxin response factor	Auxin response factor; TAIR: AT2G33860.1 Transcriptional factor B3 family protein / auxin-responsive factor AUX/IAA-like protein; Swiss-Prot: sp|O23661|ARFC_ARATH Auxin response factor 3; TrEMBL-Plants: tr|D3GBU6|D3GBU6_LOTJA Auxin response factor; Found in the gene: LotjaGi4g1v0062700
LotjaGi4g1v0062700.1.nasc008	LotjaGi4g1v0062700	LotjaGi4g1v0062700	LotjaGi4g1v0062700.1.nasc008.p2																						TRUE	0.91469	4362	608	0.33613	9.29906	1	1	coding	LjG1.1_chr4	7738880	7747274	8395	-		GO:0003677, GO:0005634, GO:0006351, GO:0006355, GO:0009725, GO:0009734	Auxin response factor;interpro_id=IPR010525 (Auxin response factor), IPR015300 (DNA-binding pseudobarrel domain);gene_ontology_id=GO:0003677, GO:0005634, GO:0006351, GO:0006355, GO:0009725, GO:0009734;best_blast_hit_tair=AT2G33860.1 Transcriptional factor B3 family protein / auxin-responsive factor AUX/IAA-like protein;best_blast_hit_sprot=sp|O23661|ARFC_ARATH Auxin response factor 3;best_blast_hit_trembl_plants=tr|D3GBU6|D3GBU6_LOTJA Auxin response factor	Auxin response factor; TAIR: AT2G33860.1 Transcriptional factor B3 family protein / auxin-responsive factor AUX/IAA-like protein; Swiss-Prot: sp|O23661|ARFC_ARATH Auxin response factor 3; TrEMBL-Plants: tr|D3GBU6|D3GBU6_LOTJA Auxin response factor; Found in the gene: LotjaGi4g1v0062700
LotjaGi4g1v0062700.1.nasc008	LotjaGi4g1v0062700	LotjaGi4g1v0062700	LotjaGi4g1v0062700.1.nasc008.p3																						FALSE	0.09243	4362	608	0.33613	9.29906	1	1	coding	LjG1.1_chr4	7738880	7747274	8395	-		GO:0003677, GO:0005634, GO:0006351, GO:0006355, GO:0009725, GO:0009734	Auxin response factor;interpro_id=IPR010525 (Auxin response factor), IPR015300 (DNA-binding pseudobarrel domain);gene_ontology_id=GO:0003677, GO:0005634, GO:0006351, GO:0006355, GO:0009725, GO:0009734;best_blast_hit_tair=AT2G33860.1 Transcriptional factor B3 family protein / auxin-responsive factor AUX/IAA-like protein;best_blast_hit_sprot=sp|O23661|ARFC_ARATH Auxin response factor 3;best_blast_hit_trembl_plants=tr|D3GBU6|D3GBU6_LOTJA Auxin response factor	Auxin response factor; TAIR: AT2G33860.1 Transcriptional factor B3 family protein / auxin-responsive factor AUX/IAA-like protein; Swiss-Prot: sp|O23661|ARFC_ARATH Auxin response factor 3; TrEMBL-Plants: tr|D3GBU6|D3GBU6_LOTJA Auxin response factor; Found in the gene: LotjaGi4g1v0062700
LotjaGi4g1v0062700.1.nasc009	LotjaGi4g1v0062700	LotjaGi4g1v0062700	LotjaGi4g1v0062700.1.nasc009.p2																						FALSE	0.8712	3575	608	0.36909	9.29906	1	1	coding	LjG1.1_chr4	7738880	7747274	8395	-		GO:0003677, GO:0005634, GO:0006351, GO:0006355, GO:0009725, GO:0009734	Auxin response factor;interpro_id=IPR010525 (Auxin response factor), IPR015300 (DNA-binding pseudobarrel domain);gene_ontology_id=GO:0003677, GO:0005634, GO:0006351, GO:0006355, GO:0009725, GO:0009734;best_blast_hit_tair=AT2G33860.1 Transcriptional factor B3 family protein / auxin-responsive factor AUX/IAA-like protein;best_blast_hit_sprot=sp|O23661|ARFC_ARATH Auxin response factor 3;best_blast_hit_trembl_plants=tr|D3GBU6|D3GBU6_LOTJA Auxin response factor	Auxin response factor; TAIR: AT2G33860.1 Transcriptional factor B3 family protein / auxin-responsive factor AUX/IAA-like protein; Swiss-Prot: sp|O23661|ARFC_ARATH Auxin response factor 3; TrEMBL-Plants: tr|D3GBU6|D3GBU6_LOTJA Auxin response factor; Found in the gene: LotjaGi4g1v0062700
LotjaGi4g1v0062700.1.nasc009	LotjaGi4g1v0062700	LotjaGi4g1v0062700	LotjaGi4g1v0062700.1.nasc009.p1																						FALSE	0.78596	3575	608	0.36909	9.29906	1	1	coding	LjG1.1_chr4	7738880	7747274	8395	-		GO:0003677, GO:0005634, GO:0006351, GO:0006355, GO:0009725, GO:0009734	Auxin response factor;interpro_id=IPR010525 (Auxin response factor), IPR015300 (DNA-binding pseudobarrel domain);gene_ontology_id=GO:0003677, GO:0005634, GO:0006351, GO:0006355, GO:0009725, GO:0009734;best_blast_hit_tair=AT2G33860.1 Transcriptional factor B3 family protein / auxin-responsive factor AUX/IAA-like protein;best_blast_hit_sprot=sp|O23661|ARFC_ARATH Auxin response factor 3;best_blast_hit_trembl_plants=tr|D3GBU6|D3GBU6_LOTJA Auxin response factor	Auxin response factor; TAIR: AT2G33860.1 Transcriptional factor B3 family protein / auxin-responsive factor AUX/IAA-like protein; Swiss-Prot: sp|O23661|ARFC_ARATH Auxin response factor 3; TrEMBL-Plants: tr|D3GBU6|D3GBU6_LOTJA Auxin response factor; Found in the gene: LotjaGi4g1v0062700
LotjaGi4g1v0062700.1.nasc009	LotjaGi4g1v0062700	LotjaGi4g1v0062700	LotjaGi4g1v0062700.1.nasc009.p3																						FALSE	0.09243	3575	608	0.36909	9.29906	1	1	coding	LjG1.1_chr4	7738880	7747274	8395	-		GO:0003677, GO:0005634, GO:0006351, GO:0006355, GO:0009725, GO:0009734	Auxin response factor;interpro_id=IPR010525 (Auxin response factor), IPR015300 (DNA-binding pseudobarrel domain);gene_ontology_id=GO:0003677, GO:0005634, GO:0006351, GO:0006355, GO:0009725, GO:0009734;best_blast_hit_tair=AT2G33860.1 Transcriptional factor B3 family protein / auxin-responsive factor AUX/IAA-like protein;best_blast_hit_sprot=sp|O23661|ARFC_ARATH Auxin response factor 3;best_blast_hit_trembl_plants=tr|D3GBU6|D3GBU6_LOTJA Auxin response factor	Auxin response factor; TAIR: AT2G33860.1 Transcriptional factor B3 family protein / auxin-responsive factor AUX/IAA-like protein; Swiss-Prot: sp|O23661|ARFC_ARATH Auxin response factor 3; TrEMBL-Plants: tr|D3GBU6|D3GBU6_LOTJA Auxin response factor; Found in the gene: LotjaGi4g1v0062700
LotjaGi4g1v0062700.1.nasc010	LotjaGi4g1v0062700	LotjaGi4g1v0062700	LotjaGi4g1v0062700.1.nasc010.p2																						TRUE	0.94274	4864	734	0.34596	6.27851	1	1	coding	LjG1.1_chr4	7738880	7747274	8395	-		GO:0003677, GO:0005634, GO:0006351, GO:0006355, GO:0009725, GO:0009734	Auxin response factor;interpro_id=IPR010525 (Auxin response factor), IPR015300 (DNA-binding pseudobarrel domain);gene_ontology_id=GO:0003677, GO:0005634, GO:0006351, GO:0006355, GO:0009725, GO:0009734;best_blast_hit_tair=AT2G33860.1 Transcriptional factor B3 family protein / auxin-responsive factor AUX/IAA-like protein;best_blast_hit_sprot=sp|O23661|ARFC_ARATH Auxin response factor 3;best_blast_hit_trembl_plants=tr|D3GBU6|D3GBU6_LOTJA Auxin response factor	Auxin response factor; TAIR: AT2G33860.1 Transcriptional factor B3 family protein / auxin-responsive factor AUX/IAA-like protein; Swiss-Prot: sp|O23661|ARFC_ARATH Auxin response factor 3; TrEMBL-Plants: tr|D3GBU6|D3GBU6_LOTJA Auxin response factor; Found in the gene: LotjaGi4g1v0062700
LotjaGi4g1v0062700.1.nasc010	LotjaGi4g1v0062700	LotjaGi4g1v0062700	LotjaGi4g1v0062700.1.nasc010.p1																						FALSE	0.78596	4864	734	0.34596	6.27851	1	1	coding	LjG1.1_chr4	7738880	7747274	8395	-		GO:0003677, GO:0005634, GO:0006351, GO:0006355, GO:0009725, GO:0009734	Auxin response factor;interpro_id=IPR010525 (Auxin response factor), IPR015300 (DNA-binding pseudobarrel domain);gene_ontology_id=GO:0003677, GO:0005634, GO:0006351, GO:0006355, GO:0009725, GO:0009734;best_blast_hit_tair=AT2G33860.1 Transcriptional factor B3 family protein / auxin-responsive factor AUX/IAA-like protein;best_blast_hit_sprot=sp|O23661|ARFC_ARATH Auxin response factor 3;best_blast_hit_trembl_plants=tr|D3GBU6|D3GBU6_LOTJA Auxin response factor	Auxin response factor; TAIR: AT2G33860.1 Transcriptional factor B3 family protein / auxin-responsive factor AUX/IAA-like protein; Swiss-Prot: sp|O23661|ARFC_ARATH Auxin response factor 3; TrEMBL-Plants: tr|D3GBU6|D3GBU6_LOTJA Auxin response factor; Found in the gene: LotjaGi4g1v0062700
LotjaGi4g1v0062700.1.nasc010	LotjaGi4g1v0062700	LotjaGi4g1v0062700	LotjaGi4g1v0062700.1.nasc010.p3																						FALSE	0.09243	4864	734	0.34596	6.27851	1	1	coding	LjG1.1_chr4	7738880	7747274	8395	-		GO:0003677, GO:0005634, GO:0006351, GO:0006355, GO:0009725, GO:0009734	Auxin response factor;interpro_id=IPR010525 (Auxin response factor), IPR015300 (DNA-binding pseudobarrel domain);gene_ontology_id=GO:0003677, GO:0005634, GO:0006351, GO:0006355, GO:0009725, GO:0009734;best_blast_hit_tair=AT2G33860.1 Transcriptional factor B3 family protein / auxin-responsive factor AUX/IAA-like protein;best_blast_hit_sprot=sp|O23661|ARFC_ARATH Auxin response factor 3;best_blast_hit_trembl_plants=tr|D3GBU6|D3GBU6_LOTJA Auxin response factor	Auxin response factor; TAIR: AT2G33860.1 Transcriptional factor B3 family protein / auxin-responsive factor AUX/IAA-like protein; Swiss-Prot: sp|O23661|ARFC_ARATH Auxin response factor 3; TrEMBL-Plants: tr|D3GBU6|D3GBU6_LOTJA Auxin response factor; Found in the gene: LotjaGi4g1v0062700
LotjaGi4g1v0062800_LC.2	LotjaGi4g1v0062800_LC	LotjaGi4g1v0062800_LC	LotjaGi4g1v0062800_LC.2.p1																						TRUE	0.94819	4792	382	0.37852	10.0735	1	0.999987	coding	LjG1.1_chr4	7775137	7779928	4792	-		GO:0003677, GO:0003899, GO:0005634, GO:0006351, GO:0016740, GO:0016779, GO:0046872	DNA-directed RNA polymerase II subunit RPB1-A;interpro_id=N.A.;gene_ontology_id=GO:0003677, GO:0003899, GO:0005634, GO:0006351, GO:0016740, GO:0016779, GO:0046872;best_blast_hit_tair=AT1G67120.1 midasin-like protein;best_blast_hit_sprot=sp|P46344|PGPH_BACSU Cyclic-di-AMP phosphodiesterase PgpH;best_blast_hit_trembl_plants=tr|A0A0E0HKG2|A0A0E0HKG2_ORYNI Uncharacterized protein, CM0216.360.nc protein;interpro_id=N.A.;gene_ontology_id=N.A.;best_blast_hit_tair=AT5G67090.1 Subtilisin-like serine endopeptidase family protein;best_blast_hit_sprot=sp|Q50925|HAO_NITEU Hydroxylamine oxidoreductase;best_blast_hit_trembl_plants=tr|B0BLI3|B0BLI3_LOTJA CM0216.360.nc protein
LotjaGi4g1v0062900.1	LotjaGi4g1v0062900	LotjaGi4g1v0062900	LotjaGi4g1v0062900.1.p1																						TRUE	0.99792	2378	366	0.45235	5.38637	1	1	coding	LjG1.1_chr4	7796727	7799840	3114	-		GO:0008168, GO:0008171, GO:0016740, GO:0032259, GO:0046983, GO:0050630, GO:0102719	O-methyltransferase, putative;interpro_id=IPR012967 (Plant methyltransferase dimerisation), IPR029063 (S-adenosyl-L-methionine-dependent methyltransferase);gene_ontology_id=GO:0008168, GO:0008171, GO:0016740, GO:0032259, GO:0046983, GO:0050630, GO:0102719;best_blast_hit_tair=AT4G35160.1 O-methyltransferase family protein;best_blast_hit_sprot=sp|Q84KK4|I4OMT_LOTJA Isoflavone 4-O-methyltransferase;best_blast_hit_trembl_plants=tr|I3RZV3|I3RZV3_LOTJA Uncharacterized protein LjG1.1_chr4 PGSB three_prime_UTR 7796727 7797626 . - .	O-methyltransferase, putative; TAIR: AT4G35160.1 O-methyltransferase family protein; Swiss-Prot: sp|Q84KK4|I4OMT_LOTJA Isoflavone 4'-O-methyltransferase; TrEMBL-Plants: tr|I3RZV3|I3RZV3_LOTJA Uncharacterized protein; Found in the gene: LotjaGi4g1v0062900	Dimerisation, Methyltransf_2, PF00891.24, PF08100.17
LotjaGi4g1v0062900.1.nasc001	LotjaGi4g1v0062900	LotjaGi4g1v0062900	LotjaGi4g1v0062900.1.nasc001.p1																						TRUE	0.98975	1911	321	0.42112	6.00319	1	0.999999	coding	LjG1.1_chr4	7796727	7799840	3114	-		GO:0008168, GO:0008171, GO:0016740, GO:0032259, GO:0046983, GO:0050630, GO:0102719	O-methyltransferase, putative;interpro_id=IPR012967 (Plant methyltransferase dimerisation), IPR029063 (S-adenosyl-L-methionine-dependent methyltransferase);gene_ontology_id=GO:0008168, GO:0008171, GO:0016740, GO:0032259, GO:0046983, GO:0050630, GO:0102719;best_blast_hit_tair=AT4G35160.1 O-methyltransferase family protein;best_blast_hit_sprot=sp|Q84KK4|I4OMT_LOTJA Isoflavone 4-O-methyltransferase;best_blast_hit_trembl_plants=tr|I3RZV3|I3RZV3_LOTJA Uncharacterized protein LjG1.1_chr4 PGSB three_prime_UTR 7796727 7797626 . - .	O-methyltransferase, putative; TAIR: AT4G35160.1 O-methyltransferase family protein; Swiss-Prot: sp|Q84KK4|I4OMT_LOTJA Isoflavone 4'-O-methyltransferase; TrEMBL-Plants: tr|I3RZV3|I3RZV3_LOTJA Uncharacterized protein; Found in the gene: LotjaGi4g1v0062900	Dimerisation, Methyltransf_2, PF00891.24, PF08100.17
LotjaGi4g1v0063000.1	LotjaGi4g1v0063000	LotjaGi4g1v0063000	LotjaGi4g1v0063000.1.p1																						TRUE	0.99791	2726	519	0.48902	9.13248	1	1	coding	LjG1.1_chr4	7816673	7819712	3040	+		GO:0004497, GO:0005506, GO:0016491, GO:0016705, GO:0020037, GO:0046872, GO:0055114	Cytochrome P450;interpro_id=IPR001128 (Cytochrome P450);gene_ontology_id=GO:0004497, GO:0005506, GO:0016491, GO:0016705, GO:0020037, GO:0046872, GO:0055114;best_blast_hit_tair=AT5G06900.1 cytochrome P450, family 93, subfamily D, polypeptide 1;best_blast_hit_sprot=sp|Q9SXS3|C93C2_GLYEC 2-hydroxyisoflavanone synthase;best_blast_hit_trembl_plants=tr|Q9MBE5|Q9MBE5_LOTJA Cytochrome P450 LjG1.1_chr4 PGSB five_prime_UTR 7816673 7817139 . + .	Cytochrome P450; TAIR: AT5G06900.1 cytochrome P450, family 93, subfamily D, polypeptide 1; Swiss-Prot: sp|Q9SXS3|C93C2_GLYEC 2-hydroxyisoflavanone synthase; TrEMBL-Plants: tr|Q9MBE5|Q9MBE5_LOTJA Cytochrome P450; Found in the gene: LotjaGi4g1v0063000					3:Early Nodule Cortex
LotjaGi4g1v0063000.1.nasc001	LotjaGi4g1v0063000	LotjaGi4g1v0063000	LotjaGi4g1v0063000.1.nasc001.p1			G4XV71			sp|G4XV71|C93C2_GLYUR 2-hydroxyisoflavanone synthase OS=Glycyrrhiza uralensis OX=74613 GN=CYP93C2 PE=2 SV=2			4.326E-166			83.500			520			1			301	TRUE	0.99627	1684	304	0.45081	9.598	1	0.99999	coding	LjG1.1_chr4	7816673	7819712	3040	+		GO:0004497, GO:0005506, GO:0016491, GO:0016705, GO:0020037, GO:0046872, GO:0055114	Cytochrome P450;interpro_id=IPR001128 (Cytochrome P450);gene_ontology_id=GO:0004497, GO:0005506, GO:0016491, GO:0016705, GO:0020037, GO:0046872, GO:0055114;best_blast_hit_tair=AT5G06900.1 cytochrome P450, family 93, subfamily D, polypeptide 1;best_blast_hit_sprot=sp|Q9SXS3|C93C2_GLYEC 2-hydroxyisoflavanone synthase;best_blast_hit_trembl_plants=tr|Q9MBE5|Q9MBE5_LOTJA Cytochrome P450 LjG1.1_chr4 PGSB five_prime_UTR 7816673 7817139 . + .	Cytochrome P450; TAIR: AT5G06900.1 cytochrome P450, family 93, subfamily D, polypeptide 1; Swiss-Prot: sp|Q9SXS3|C93C2_GLYEC 2-hydroxyisoflavanone synthase; TrEMBL-Plants: tr|Q9MBE5|Q9MBE5_LOTJA Cytochrome P450; Found in the gene: LotjaGi4g1v0063000					3:Early Nodule Cortex
LotjaGi4g1v0063100_LC.1	LotjaGi4g1v0063100_LC	LotjaGi4g1v0063100_LC	LotjaGi4g1v0063100_LC.1.p1																						TRUE	0.9946	5745	196	0.33418	5.67943	1	0.984941	coding	LjG1.1_chr4	7832632	7845069	12438	+		GO:0003677, GO:0005634, GO:0006351, GO:0006355	B3 domain-containing protein;interpro_id=IPR015300 (DNA-binding pseudobarrel domain);gene_ontology_id=GO:0003677, GO:0005634, GO:0006351, GO:0006355;best_blast_hit_tair=AT1G13950.1 eukaryotic elongation factor 5A-1;best_blast_hit_sprot=sp|Q5UQ08|YR787_MIMIV Putative ankyrin repeat protein R787;best_blast_hit_trembl_plants=tr|A0A1B5Z9T4|A0A1B5Z9T4_TRISU Uncharacterized protein LjG1.1_chr4 PGSB exon 7832632 7833650 . + . , B3 domain-containing protein;interpro_id=N.A.;gene_ontology_id=GO:0003677, GO:0005634, GO:0006351, GO:0006355;best_blast_hit_tair=AT1G13950.1 eukaryotic elongation factor 5A-1;best_blast_hit_sprot=sp|Q5UQ08|YR787_MIMIV Putative ankyrin repeat protein R787;best_blast_hit_trembl_plants=tr|A0A1B5Z9T4|A0A1B5Z9T4_TRISU Uncharacterized protein LjG1.1_chr4 PGSB exon 7832649 7833075 . + . , B3 domain-containing protein;interpro_id=N.A.;gene_ontology_id=GO:0003677, GO:0005634, GO:0006351, GO:0006355;best_blast_hit_tair=AT1G13950.1 eukaryotic elongation factor 5A-1;best_blast_hit_sprot=sp|Q5UQ08|YR787_MIMIV Putative ankyrin repeat protein R787;best_blast_hit_trembl_plants=tr|A0A1B5Z9T4|A0A1B5Z9T4_TRISU Uncharacterized protein LjG1.1_chr4 PGSB exon 7832775 7833336 . + .
LotjaGi4g1v0063100_LC.1.nasc001	LotjaGi4g1v0063100_LC	LotjaGi4g1v0063100_LC																									1202	50	0.33446	6.49445	1	0.0164064	noncoding	LjG1.1_chr4	7832632	7845069	12438	+		GO:0003677, GO:0005634, GO:0006351, GO:0006355	B3 domain-containing protein;interpro_id=IPR015300 (DNA-binding pseudobarrel domain);gene_ontology_id=GO:0003677, GO:0005634, GO:0006351, GO:0006355;best_blast_hit_tair=AT1G13950.1 eukaryotic elongation factor 5A-1;best_blast_hit_sprot=sp|Q5UQ08|YR787_MIMIV Putative ankyrin repeat protein R787;best_blast_hit_trembl_plants=tr|A0A1B5Z9T4|A0A1B5Z9T4_TRISU Uncharacterized protein LjG1.1_chr4 PGSB exon 7832632 7833650 . + . , B3 domain-containing protein;interpro_id=N.A.;gene_ontology_id=GO:0003677, GO:0005634, GO:0006351, GO:0006355;best_blast_hit_tair=AT1G13950.1 eukaryotic elongation factor 5A-1;best_blast_hit_sprot=sp|Q5UQ08|YR787_MIMIV Putative ankyrin repeat protein R787;best_blast_hit_trembl_plants=tr|A0A1B5Z9T4|A0A1B5Z9T4_TRISU Uncharacterized protein LjG1.1_chr4 PGSB exon 7832649 7833075 . + . , B3 domain-containing protein;interpro_id=N.A.;gene_ontology_id=GO:0003677, GO:0005634, GO:0006351, GO:0006355;best_blast_hit_tair=AT1G13950.1 eukaryotic elongation factor 5A-1;best_blast_hit_sprot=sp|Q5UQ08|YR787_MIMIV Putative ankyrin repeat protein R787;best_blast_hit_trembl_plants=tr|A0A1B5Z9T4|A0A1B5Z9T4_TRISU Uncharacterized protein LjG1.1_chr4 PGSB exon 7832775 7833336 . + .
LotjaGi4g1v0063100_LC.1.nasc002	LotjaGi4g1v0063100_LC	LotjaGi4g1v0063100_LC																									1954	52	0.28182	9.03236	1	0.0200393	noncoding	LjG1.1_chr4	7832632	7845069	12438	+		GO:0003677, GO:0005634, GO:0006351, GO:0006355	B3 domain-containing protein;interpro_id=IPR015300 (DNA-binding pseudobarrel domain);gene_ontology_id=GO:0003677, GO:0005634, GO:0006351, GO:0006355;best_blast_hit_tair=AT1G13950.1 eukaryotic elongation factor 5A-1;best_blast_hit_sprot=sp|Q5UQ08|YR787_MIMIV Putative ankyrin repeat protein R787;best_blast_hit_trembl_plants=tr|A0A1B5Z9T4|A0A1B5Z9T4_TRISU Uncharacterized protein LjG1.1_chr4 PGSB exon 7832632 7833650 . + . , B3 domain-containing protein;interpro_id=N.A.;gene_ontology_id=GO:0003677, GO:0005634, GO:0006351, GO:0006355;best_blast_hit_tair=AT1G13950.1 eukaryotic elongation factor 5A-1;best_blast_hit_sprot=sp|Q5UQ08|YR787_MIMIV Putative ankyrin repeat protein R787;best_blast_hit_trembl_plants=tr|A0A1B5Z9T4|A0A1B5Z9T4_TRISU Uncharacterized protein LjG1.1_chr4 PGSB exon 7832649 7833075 . + . , B3 domain-containing protein;interpro_id=N.A.;gene_ontology_id=GO:0003677, GO:0005634, GO:0006351, GO:0006355;best_blast_hit_tair=AT1G13950.1 eukaryotic elongation factor 5A-1;best_blast_hit_sprot=sp|Q5UQ08|YR787_MIMIV Putative ankyrin repeat protein R787;best_blast_hit_trembl_plants=tr|A0A1B5Z9T4|A0A1B5Z9T4_TRISU Uncharacterized protein LjG1.1_chr4 PGSB exon 7832775 7833336 . + .
LotjaGi4g1v0063100_LC.1.nasc003	LotjaGi4g1v0063100_LC	LotjaGi4g1v0063100_LC																									1638	84	0.35267	9.2629	1	0.0912402	noncoding	LjG1.1_chr4	7832632	7845069	12438	+		GO:0003677, GO:0005634, GO:0006351, GO:0006355	B3 domain-containing protein;interpro_id=IPR015300 (DNA-binding pseudobarrel domain);gene_ontology_id=GO:0003677, GO:0005634, GO:0006351, GO:0006355;best_blast_hit_tair=AT1G13950.1 eukaryotic elongation factor 5A-1;best_blast_hit_sprot=sp|Q5UQ08|YR787_MIMIV Putative ankyrin repeat protein R787;best_blast_hit_trembl_plants=tr|A0A1B5Z9T4|A0A1B5Z9T4_TRISU Uncharacterized protein LjG1.1_chr4 PGSB exon 7832632 7833650 . + . , B3 domain-containing protein;interpro_id=N.A.;gene_ontology_id=GO:0003677, GO:0005634, GO:0006351, GO:0006355;best_blast_hit_tair=AT1G13950.1 eukaryotic elongation factor 5A-1;best_blast_hit_sprot=sp|Q5UQ08|YR787_MIMIV Putative ankyrin repeat protein R787;best_blast_hit_trembl_plants=tr|A0A1B5Z9T4|A0A1B5Z9T4_TRISU Uncharacterized protein LjG1.1_chr4 PGSB exon 7832649 7833075 . + . , B3 domain-containing protein;interpro_id=N.A.;gene_ontology_id=GO:0003677, GO:0005634, GO:0006351, GO:0006355;best_blast_hit_tair=AT1G13950.1 eukaryotic elongation factor 5A-1;best_blast_hit_sprot=sp|Q5UQ08|YR787_MIMIV Putative ankyrin repeat protein R787;best_blast_hit_trembl_plants=tr|A0A1B5Z9T4|A0A1B5Z9T4_TRISU Uncharacterized protein LjG1.1_chr4 PGSB exon 7832775 7833336 . + .
LotjaGi4g1v0063100_LC.1.nasc004	LotjaGi4g1v0063100_LC	LotjaGi4g1v0063100_LC																									1757	70	0.34627	9.13757	1	0.047868	noncoding	LjG1.1_chr4	7832632	7845069	12438	+		GO:0003677, GO:0005634, GO:0006351, GO:0006355	B3 domain-containing protein;interpro_id=IPR015300 (DNA-binding pseudobarrel domain);gene_ontology_id=GO:0003677, GO:0005634, GO:0006351, GO:0006355;best_blast_hit_tair=AT1G13950.1 eukaryotic elongation factor 5A-1;best_blast_hit_sprot=sp|Q5UQ08|YR787_MIMIV Putative ankyrin repeat protein R787;best_blast_hit_trembl_plants=tr|A0A1B5Z9T4|A0A1B5Z9T4_TRISU Uncharacterized protein LjG1.1_chr4 PGSB exon 7832632 7833650 . + . , B3 domain-containing protein;interpro_id=N.A.;gene_ontology_id=GO:0003677, GO:0005634, GO:0006351, GO:0006355;best_blast_hit_tair=AT1G13950.1 eukaryotic elongation factor 5A-1;best_blast_hit_sprot=sp|Q5UQ08|YR787_MIMIV Putative ankyrin repeat protein R787;best_blast_hit_trembl_plants=tr|A0A1B5Z9T4|A0A1B5Z9T4_TRISU Uncharacterized protein LjG1.1_chr4 PGSB exon 7832649 7833075 . + . , B3 domain-containing protein;interpro_id=N.A.;gene_ontology_id=GO:0003677, GO:0005634, GO:0006351, GO:0006355;best_blast_hit_tair=AT1G13950.1 eukaryotic elongation factor 5A-1;best_blast_hit_sprot=sp|Q5UQ08|YR787_MIMIV Putative ankyrin repeat protein R787;best_blast_hit_trembl_plants=tr|A0A1B5Z9T4|A0A1B5Z9T4_TRISU Uncharacterized protein LjG1.1_chr4 PGSB exon 7832775 7833336 . + .
LotjaGi4g1v0063100_LC.1.nasc005	LotjaGi4g1v0063100_LC	LotjaGi4g1v0063100_LC																									2814	70	0.31596	9.13757	1	0.0385029	noncoding	LjG1.1_chr4	7832632	7845069	12438	+		GO:0003677, GO:0005634, GO:0006351, GO:0006355	B3 domain-containing protein;interpro_id=IPR015300 (DNA-binding pseudobarrel domain);gene_ontology_id=GO:0003677, GO:0005634, GO:0006351, GO:0006355;best_blast_hit_tair=AT1G13950.1 eukaryotic elongation factor 5A-1;best_blast_hit_sprot=sp|Q5UQ08|YR787_MIMIV Putative ankyrin repeat protein R787;best_blast_hit_trembl_plants=tr|A0A1B5Z9T4|A0A1B5Z9T4_TRISU Uncharacterized protein LjG1.1_chr4 PGSB exon 7832632 7833650 . + . , B3 domain-containing protein;interpro_id=N.A.;gene_ontology_id=GO:0003677, GO:0005634, GO:0006351, GO:0006355;best_blast_hit_tair=AT1G13950.1 eukaryotic elongation factor 5A-1;best_blast_hit_sprot=sp|Q5UQ08|YR787_MIMIV Putative ankyrin repeat protein R787;best_blast_hit_trembl_plants=tr|A0A1B5Z9T4|A0A1B5Z9T4_TRISU Uncharacterized protein LjG1.1_chr4 PGSB exon 7832649 7833075 . + . , B3 domain-containing protein;interpro_id=N.A.;gene_ontology_id=GO:0003677, GO:0005634, GO:0006351, GO:0006355;best_blast_hit_tair=AT1G13950.1 eukaryotic elongation factor 5A-1;best_blast_hit_sprot=sp|Q5UQ08|YR787_MIMIV Putative ankyrin repeat protein R787;best_blast_hit_trembl_plants=tr|A0A1B5Z9T4|A0A1B5Z9T4_TRISU Uncharacterized protein LjG1.1_chr4 PGSB exon 7832775 7833336 . + .
LotjaGi4g1v0063100_LC.1.nasc006	LotjaGi4g1v0063100_LC	LotjaGi4g1v0063100_LC																									2227	148	0.29374	8.79299	-1	0.167269	noncoding	LjG1.1_chr4	7832632	7845069	12438	+		GO:0003677, GO:0005634, GO:0006351, GO:0006355	B3 domain-containing protein;interpro_id=IPR015300 (DNA-binding pseudobarrel domain);gene_ontology_id=GO:0003677, GO:0005634, GO:0006351, GO:0006355;best_blast_hit_tair=AT1G13950.1 eukaryotic elongation factor 5A-1;best_blast_hit_sprot=sp|Q5UQ08|YR787_MIMIV Putative ankyrin repeat protein R787;best_blast_hit_trembl_plants=tr|A0A1B5Z9T4|A0A1B5Z9T4_TRISU Uncharacterized protein LjG1.1_chr4 PGSB exon 7832632 7833650 . + . , B3 domain-containing protein;interpro_id=N.A.;gene_ontology_id=GO:0003677, GO:0005634, GO:0006351, GO:0006355;best_blast_hit_tair=AT1G13950.1 eukaryotic elongation factor 5A-1;best_blast_hit_sprot=sp|Q5UQ08|YR787_MIMIV Putative ankyrin repeat protein R787;best_blast_hit_trembl_plants=tr|A0A1B5Z9T4|A0A1B5Z9T4_TRISU Uncharacterized protein LjG1.1_chr4 PGSB exon 7832649 7833075 . + . , B3 domain-containing protein;interpro_id=N.A.;gene_ontology_id=GO:0003677, GO:0005634, GO:0006351, GO:0006355;best_blast_hit_tair=AT1G13950.1 eukaryotic elongation factor 5A-1;best_blast_hit_sprot=sp|Q5UQ08|YR787_MIMIV Putative ankyrin repeat protein R787;best_blast_hit_trembl_plants=tr|A0A1B5Z9T4|A0A1B5Z9T4_TRISU Uncharacterized protein LjG1.1_chr4 PGSB exon 7832775 7833336 . + .
LotjaGi4g1v0063100_LC.1.nasc007	LotjaGi4g1v0063100_LC	LotjaGi4g1v0063100_LC																									2659	75	0.31512	5.98682	1	0.0626596	noncoding	LjG1.1_chr4	7832632	7845069	12438	+		GO:0003677, GO:0005634, GO:0006351, GO:0006355	B3 domain-containing protein;interpro_id=IPR015300 (DNA-binding pseudobarrel domain);gene_ontology_id=GO:0003677, GO:0005634, GO:0006351, GO:0006355;best_blast_hit_tair=AT1G13950.1 eukaryotic elongation factor 5A-1;best_blast_hit_sprot=sp|Q5UQ08|YR787_MIMIV Putative ankyrin repeat protein R787;best_blast_hit_trembl_plants=tr|A0A1B5Z9T4|A0A1B5Z9T4_TRISU Uncharacterized protein LjG1.1_chr4 PGSB exon 7832632 7833650 . + . , B3 domain-containing protein;interpro_id=N.A.;gene_ontology_id=GO:0003677, GO:0005634, GO:0006351, GO:0006355;best_blast_hit_tair=AT1G13950.1 eukaryotic elongation factor 5A-1;best_blast_hit_sprot=sp|Q5UQ08|YR787_MIMIV Putative ankyrin repeat protein R787;best_blast_hit_trembl_plants=tr|A0A1B5Z9T4|A0A1B5Z9T4_TRISU Uncharacterized protein LjG1.1_chr4 PGSB exon 7832649 7833075 . + . , B3 domain-containing protein;interpro_id=N.A.;gene_ontology_id=GO:0003677, GO:0005634, GO:0006351, GO:0006355;best_blast_hit_tair=AT1G13950.1 eukaryotic elongation factor 5A-1;best_blast_hit_sprot=sp|Q5UQ08|YR787_MIMIV Putative ankyrin repeat protein R787;best_blast_hit_trembl_plants=tr|A0A1B5Z9T4|A0A1B5Z9T4_TRISU Uncharacterized protein LjG1.1_chr4 PGSB exon 7832775 7833336 . + .
LotjaGi4g1v0063100_LC.1.nasc008	LotjaGi4g1v0063100_LC	LotjaGi4g1v0063100_LC																									3303	70	0.3379	9.13757	1	0.0446632	noncoding	LjG1.1_chr4	7832632	7845069	12438	+		GO:0003677, GO:0005634, GO:0006351, GO:0006355	B3 domain-containing protein;interpro_id=IPR015300 (DNA-binding pseudobarrel domain);gene_ontology_id=GO:0003677, GO:0005634, GO:0006351, GO:0006355;best_blast_hit_tair=AT1G13950.1 eukaryotic elongation factor 5A-1;best_blast_hit_sprot=sp|Q5UQ08|YR787_MIMIV Putative ankyrin repeat protein R787;best_blast_hit_trembl_plants=tr|A0A1B5Z9T4|A0A1B5Z9T4_TRISU Uncharacterized protein LjG1.1_chr4 PGSB exon 7832632 7833650 . + . , B3 domain-containing protein;interpro_id=N.A.;gene_ontology_id=GO:0003677, GO:0005634, GO:0006351, GO:0006355;best_blast_hit_tair=AT1G13950.1 eukaryotic elongation factor 5A-1;best_blast_hit_sprot=sp|Q5UQ08|YR787_MIMIV Putative ankyrin repeat protein R787;best_blast_hit_trembl_plants=tr|A0A1B5Z9T4|A0A1B5Z9T4_TRISU Uncharacterized protein LjG1.1_chr4 PGSB exon 7832649 7833075 . + . , B3 domain-containing protein;interpro_id=N.A.;gene_ontology_id=GO:0003677, GO:0005634, GO:0006351, GO:0006355;best_blast_hit_tair=AT1G13950.1 eukaryotic elongation factor 5A-1;best_blast_hit_sprot=sp|Q5UQ08|YR787_MIMIV Putative ankyrin repeat protein R787;best_blast_hit_trembl_plants=tr|A0A1B5Z9T4|A0A1B5Z9T4_TRISU Uncharacterized protein LjG1.1_chr4 PGSB exon 7832775 7833336 . + .
LotjaGi4g1v0063100_LC.1.nasc009	LotjaGi4g1v0063100_LC	LotjaGi4g1v0063100_LC																									3672	70	0.34294	9.13757	1	0.0465328	noncoding	LjG1.1_chr4	7832632	7845069	12438	+		GO:0003677, GO:0005634, GO:0006351, GO:0006355	B3 domain-containing protein;interpro_id=IPR015300 (DNA-binding pseudobarrel domain);gene_ontology_id=GO:0003677, GO:0005634, GO:0006351, GO:0006355;best_blast_hit_tair=AT1G13950.1 eukaryotic elongation factor 5A-1;best_blast_hit_sprot=sp|Q5UQ08|YR787_MIMIV Putative ankyrin repeat protein R787;best_blast_hit_trembl_plants=tr|A0A1B5Z9T4|A0A1B5Z9T4_TRISU Uncharacterized protein LjG1.1_chr4 PGSB exon 7832632 7833650 . + . , B3 domain-containing protein;interpro_id=N.A.;gene_ontology_id=GO:0003677, GO:0005634, GO:0006351, GO:0006355;best_blast_hit_tair=AT1G13950.1 eukaryotic elongation factor 5A-1;best_blast_hit_sprot=sp|Q5UQ08|YR787_MIMIV Putative ankyrin repeat protein R787;best_blast_hit_trembl_plants=tr|A0A1B5Z9T4|A0A1B5Z9T4_TRISU Uncharacterized protein LjG1.1_chr4 PGSB exon 7832649 7833075 . + . , B3 domain-containing protein;interpro_id=N.A.;gene_ontology_id=GO:0003677, GO:0005634, GO:0006351, GO:0006355;best_blast_hit_tair=AT1G13950.1 eukaryotic elongation factor 5A-1;best_blast_hit_sprot=sp|Q5UQ08|YR787_MIMIV Putative ankyrin repeat protein R787;best_blast_hit_trembl_plants=tr|A0A1B5Z9T4|A0A1B5Z9T4_TRISU Uncharacterized protein LjG1.1_chr4 PGSB exon 7832775 7833336 . + .
LotjaGi4g1v0063100_LC.1.nasc010	LotjaGi4g1v0063100_LC	LotjaGi4g1v0063100_LC																									3832	70	0.30531	9.13757	1	0.0366261	noncoding	LjG1.1_chr4	7832632	7845069	12438	+		GO:0003677, GO:0005634, GO:0006351, GO:0006355	B3 domain-containing protein;interpro_id=IPR015300 (DNA-binding pseudobarrel domain);gene_ontology_id=GO:0003677, GO:0005634, GO:0006351, GO:0006355;best_blast_hit_tair=AT1G13950.1 eukaryotic elongation factor 5A-1;best_blast_hit_sprot=sp|Q5UQ08|YR787_MIMIV Putative ankyrin repeat protein R787;best_blast_hit_trembl_plants=tr|A0A1B5Z9T4|A0A1B5Z9T4_TRISU Uncharacterized protein LjG1.1_chr4 PGSB exon 7832632 7833650 . + . , B3 domain-containing protein;interpro_id=N.A.;gene_ontology_id=GO:0003677, GO:0005634, GO:0006351, GO:0006355;best_blast_hit_tair=AT1G13950.1 eukaryotic elongation factor 5A-1;best_blast_hit_sprot=sp|Q5UQ08|YR787_MIMIV Putative ankyrin repeat protein R787;best_blast_hit_trembl_plants=tr|A0A1B5Z9T4|A0A1B5Z9T4_TRISU Uncharacterized protein LjG1.1_chr4 PGSB exon 7832649 7833075 . + . , B3 domain-containing protein;interpro_id=N.A.;gene_ontology_id=GO:0003677, GO:0005634, GO:0006351, GO:0006355;best_blast_hit_tair=AT1G13950.1 eukaryotic elongation factor 5A-1;best_blast_hit_sprot=sp|Q5UQ08|YR787_MIMIV Putative ankyrin repeat protein R787;best_blast_hit_trembl_plants=tr|A0A1B5Z9T4|A0A1B5Z9T4_TRISU Uncharacterized protein LjG1.1_chr4 PGSB exon 7832775 7833336 . + .
LotjaGi4g1v0063100_LC.1.nasc011	LotjaGi4g1v0063100_LC	LotjaGi4g1v0063100_LC																									3540	70	0.34294	9.13757	1	0.0465328	noncoding	LjG1.1_chr4	7832632	7845069	12438	+		GO:0003677, GO:0005634, GO:0006351, GO:0006355	B3 domain-containing protein;interpro_id=IPR015300 (DNA-binding pseudobarrel domain);gene_ontology_id=GO:0003677, GO:0005634, GO:0006351, GO:0006355;best_blast_hit_tair=AT1G13950.1 eukaryotic elongation factor 5A-1;best_blast_hit_sprot=sp|Q5UQ08|YR787_MIMIV Putative ankyrin repeat protein R787;best_blast_hit_trembl_plants=tr|A0A1B5Z9T4|A0A1B5Z9T4_TRISU Uncharacterized protein LjG1.1_chr4 PGSB exon 7832632 7833650 . + . , B3 domain-containing protein;interpro_id=N.A.;gene_ontology_id=GO:0003677, GO:0005634, GO:0006351, GO:0006355;best_blast_hit_tair=AT1G13950.1 eukaryotic elongation factor 5A-1;best_blast_hit_sprot=sp|Q5UQ08|YR787_MIMIV Putative ankyrin repeat protein R787;best_blast_hit_trembl_plants=tr|A0A1B5Z9T4|A0A1B5Z9T4_TRISU Uncharacterized protein LjG1.1_chr4 PGSB exon 7832649 7833075 . + . , B3 domain-containing protein;interpro_id=N.A.;gene_ontology_id=GO:0003677, GO:0005634, GO:0006351, GO:0006355;best_blast_hit_tair=AT1G13950.1 eukaryotic elongation factor 5A-1;best_blast_hit_sprot=sp|Q5UQ08|YR787_MIMIV Putative ankyrin repeat protein R787;best_blast_hit_trembl_plants=tr|A0A1B5Z9T4|A0A1B5Z9T4_TRISU Uncharacterized protein LjG1.1_chr4 PGSB exon 7832775 7833336 . + .
LotjaGi4g1v0063100_LC.1.nasc012	LotjaGi4g1v0063100_LC	LotjaGi4g1v0063100_LC																									2964	70	0.32353	9.13757	1	0.0402767	noncoding	LjG1.1_chr4	7832632	7845069	12438	+		GO:0003677, GO:0005634, GO:0006351, GO:0006355	B3 domain-containing protein;interpro_id=IPR015300 (DNA-binding pseudobarrel domain);gene_ontology_id=GO:0003677, GO:0005634, GO:0006351, GO:0006355;best_blast_hit_tair=AT1G13950.1 eukaryotic elongation factor 5A-1;best_blast_hit_sprot=sp|Q5UQ08|YR787_MIMIV Putative ankyrin repeat protein R787;best_blast_hit_trembl_plants=tr|A0A1B5Z9T4|A0A1B5Z9T4_TRISU Uncharacterized protein LjG1.1_chr4 PGSB exon 7832632 7833650 . + . , B3 domain-containing protein;interpro_id=N.A.;gene_ontology_id=GO:0003677, GO:0005634, GO:0006351, GO:0006355;best_blast_hit_tair=AT1G13950.1 eukaryotic elongation factor 5A-1;best_blast_hit_sprot=sp|Q5UQ08|YR787_MIMIV Putative ankyrin repeat protein R787;best_blast_hit_trembl_plants=tr|A0A1B5Z9T4|A0A1B5Z9T4_TRISU Uncharacterized protein LjG1.1_chr4 PGSB exon 7832649 7833075 . + . , B3 domain-containing protein;interpro_id=N.A.;gene_ontology_id=GO:0003677, GO:0005634, GO:0006351, GO:0006355;best_blast_hit_tair=AT1G13950.1 eukaryotic elongation factor 5A-1;best_blast_hit_sprot=sp|Q5UQ08|YR787_MIMIV Putative ankyrin repeat protein R787;best_blast_hit_trembl_plants=tr|A0A1B5Z9T4|A0A1B5Z9T4_TRISU Uncharacterized protein LjG1.1_chr4 PGSB exon 7832775 7833336 . + .
LotjaGi4g1v0063100_LC.1.nasc013	LotjaGi4g1v0063100_LC	LotjaGi4g1v0063100_LC	LotjaGi4g1v0063100_LC.1.nasc013.p1																						TRUE	0.99447	3426	168	0.32857	4.93416	1	0.957311	coding	LjG1.1_chr4	7832632	7845069	12438	+		GO:0003677, GO:0005634, GO:0006351, GO:0006355	B3 domain-containing protein;interpro_id=IPR015300 (DNA-binding pseudobarrel domain);gene_ontology_id=GO:0003677, GO:0005634, GO:0006351, GO:0006355;best_blast_hit_tair=AT1G13950.1 eukaryotic elongation factor 5A-1;best_blast_hit_sprot=sp|Q5UQ08|YR787_MIMIV Putative ankyrin repeat protein R787;best_blast_hit_trembl_plants=tr|A0A1B5Z9T4|A0A1B5Z9T4_TRISU Uncharacterized protein LjG1.1_chr4 PGSB exon 7832632 7833650 . + . , B3 domain-containing protein;interpro_id=N.A.;gene_ontology_id=GO:0003677, GO:0005634, GO:0006351, GO:0006355;best_blast_hit_tair=AT1G13950.1 eukaryotic elongation factor 5A-1;best_blast_hit_sprot=sp|Q5UQ08|YR787_MIMIV Putative ankyrin repeat protein R787;best_blast_hit_trembl_plants=tr|A0A1B5Z9T4|A0A1B5Z9T4_TRISU Uncharacterized protein LjG1.1_chr4 PGSB exon 7832649 7833075 . + . , B3 domain-containing protein;interpro_id=N.A.;gene_ontology_id=GO:0003677, GO:0005634, GO:0006351, GO:0006355;best_blast_hit_tair=AT1G13950.1 eukaryotic elongation factor 5A-1;best_blast_hit_sprot=sp|Q5UQ08|YR787_MIMIV Putative ankyrin repeat protein R787;best_blast_hit_trembl_plants=tr|A0A1B5Z9T4|A0A1B5Z9T4_TRISU Uncharacterized protein LjG1.1_chr4 PGSB exon 7832775 7833336 . + .
LotjaGi4g1v0063100_LC.2	LotjaGi4g1v0063100_LC	LotjaGi4g1v0063100_LC	LotjaGi4g1v0063100_LC.2.p1																						TRUE	0.9946	7642	196	0.30387	5.67943	1	0.970424	coding	LjG1.1_chr4	7832632	7845069	12438	+		GO:0003677, GO:0005634, GO:0006351, GO:0006355	B3 domain-containing protein;interpro_id=IPR015300 (DNA-binding pseudobarrel domain);gene_ontology_id=GO:0003677, GO:0005634, GO:0006351, GO:0006355;best_blast_hit_tair=AT1G13950.1 eukaryotic elongation factor 5A-1;best_blast_hit_sprot=sp|Q5UQ08|YR787_MIMIV Putative ankyrin repeat protein R787;best_blast_hit_trembl_plants=tr|A0A1B5Z9T4|A0A1B5Z9T4_TRISU Uncharacterized protein LjG1.1_chr4 PGSB exon 7832632 7833650 . + . , B3 domain-containing protein;interpro_id=N.A.;gene_ontology_id=GO:0003677, GO:0005634, GO:0006351, GO:0006355;best_blast_hit_tair=AT1G13950.1 eukaryotic elongation factor 5A-1;best_blast_hit_sprot=sp|Q5UQ08|YR787_MIMIV Putative ankyrin repeat protein R787;best_blast_hit_trembl_plants=tr|A0A1B5Z9T4|A0A1B5Z9T4_TRISU Uncharacterized protein LjG1.1_chr4 PGSB exon 7832649 7833075 . + . , B3 domain-containing protein;interpro_id=N.A.;gene_ontology_id=GO:0003677, GO:0005634, GO:0006351, GO:0006355;best_blast_hit_tair=AT1G13950.1 eukaryotic elongation factor 5A-1;best_blast_hit_sprot=sp|Q5UQ08|YR787_MIMIV Putative ankyrin repeat protein R787;best_blast_hit_trembl_plants=tr|A0A1B5Z9T4|A0A1B5Z9T4_TRISU Uncharacterized protein LjG1.1_chr4 PGSB exon 7832775 7833336 . + .
LotjaGi4g1v0063100_LC.2	LotjaGi4g1v0063100_LC	LotjaGi4g1v0063100_LC	LotjaGi4g1v0063100_LC.2.p2																						FALSE	0.24088	7642	196	0.30387	5.67943	1	0.970424	coding	LjG1.1_chr4	7832632	7845069	12438	+		GO:0003677, GO:0005634, GO:0006351, GO:0006355	B3 domain-containing protein;interpro_id=IPR015300 (DNA-binding pseudobarrel domain);gene_ontology_id=GO:0003677, GO:0005634, GO:0006351, GO:0006355;best_blast_hit_tair=AT1G13950.1 eukaryotic elongation factor 5A-1;best_blast_hit_sprot=sp|Q5UQ08|YR787_MIMIV Putative ankyrin repeat protein R787;best_blast_hit_trembl_plants=tr|A0A1B5Z9T4|A0A1B5Z9T4_TRISU Uncharacterized protein LjG1.1_chr4 PGSB exon 7832632 7833650 . + . , B3 domain-containing protein;interpro_id=N.A.;gene_ontology_id=GO:0003677, GO:0005634, GO:0006351, GO:0006355;best_blast_hit_tair=AT1G13950.1 eukaryotic elongation factor 5A-1;best_blast_hit_sprot=sp|Q5UQ08|YR787_MIMIV Putative ankyrin repeat protein R787;best_blast_hit_trembl_plants=tr|A0A1B5Z9T4|A0A1B5Z9T4_TRISU Uncharacterized protein LjG1.1_chr4 PGSB exon 7832649 7833075 . + . , B3 domain-containing protein;interpro_id=N.A.;gene_ontology_id=GO:0003677, GO:0005634, GO:0006351, GO:0006355;best_blast_hit_tair=AT1G13950.1 eukaryotic elongation factor 5A-1;best_blast_hit_sprot=sp|Q5UQ08|YR787_MIMIV Putative ankyrin repeat protein R787;best_blast_hit_trembl_plants=tr|A0A1B5Z9T4|A0A1B5Z9T4_TRISU Uncharacterized protein LjG1.1_chr4 PGSB exon 7832775 7833336 . + .
LotjaGi4g1v0063100_LC.2.nasc001	LotjaGi4g1v0063100_LC	LotjaGi4g1v0063100_LC																									562	50	0.39297	6.49445	1	0.0247293	noncoding	LjG1.1_chr4	7832632	7845069	12438	+		GO:0003677, GO:0005634, GO:0006351, GO:0006355	B3 domain-containing protein;interpro_id=IPR015300 (DNA-binding pseudobarrel domain);gene_ontology_id=GO:0003677, GO:0005634, GO:0006351, GO:0006355;best_blast_hit_tair=AT1G13950.1 eukaryotic elongation factor 5A-1;best_blast_hit_sprot=sp|Q5UQ08|YR787_MIMIV Putative ankyrin repeat protein R787;best_blast_hit_trembl_plants=tr|A0A1B5Z9T4|A0A1B5Z9T4_TRISU Uncharacterized protein LjG1.1_chr4 PGSB exon 7832632 7833650 . + . , B3 domain-containing protein;interpro_id=N.A.;gene_ontology_id=GO:0003677, GO:0005634, GO:0006351, GO:0006355;best_blast_hit_tair=AT1G13950.1 eukaryotic elongation factor 5A-1;best_blast_hit_sprot=sp|Q5UQ08|YR787_MIMIV Putative ankyrin repeat protein R787;best_blast_hit_trembl_plants=tr|A0A1B5Z9T4|A0A1B5Z9T4_TRISU Uncharacterized protein LjG1.1_chr4 PGSB exon 7832649 7833075 . + . , B3 domain-containing protein;interpro_id=N.A.;gene_ontology_id=GO:0003677, GO:0005634, GO:0006351, GO:0006355;best_blast_hit_tair=AT1G13950.1 eukaryotic elongation factor 5A-1;best_blast_hit_sprot=sp|Q5UQ08|YR787_MIMIV Putative ankyrin repeat protein R787;best_blast_hit_trembl_plants=tr|A0A1B5Z9T4|A0A1B5Z9T4_TRISU Uncharacterized protein LjG1.1_chr4 PGSB exon 7832775 7833336 . + .
LotjaGi4g1v0063100_LC.2.nasc002	LotjaGi4g1v0063100_LC	LotjaGi4g1v0063100_LC																									2517	84	0.28726	9.2629	1	0.0544784	noncoding	LjG1.1_chr4	7832632	7845069	12438	+		GO:0003677, GO:0005634, GO:0006351, GO:0006355	B3 domain-containing protein;interpro_id=IPR015300 (DNA-binding pseudobarrel domain);gene_ontology_id=GO:0003677, GO:0005634, GO:0006351, GO:0006355;best_blast_hit_tair=AT1G13950.1 eukaryotic elongation factor 5A-1;best_blast_hit_sprot=sp|Q5UQ08|YR787_MIMIV Putative ankyrin repeat protein R787;best_blast_hit_trembl_plants=tr|A0A1B5Z9T4|A0A1B5Z9T4_TRISU Uncharacterized protein LjG1.1_chr4 PGSB exon 7832632 7833650 . + . , B3 domain-containing protein;interpro_id=N.A.;gene_ontology_id=GO:0003677, GO:0005634, GO:0006351, GO:0006355;best_blast_hit_tair=AT1G13950.1 eukaryotic elongation factor 5A-1;best_blast_hit_sprot=sp|Q5UQ08|YR787_MIMIV Putative ankyrin repeat protein R787;best_blast_hit_trembl_plants=tr|A0A1B5Z9T4|A0A1B5Z9T4_TRISU Uncharacterized protein LjG1.1_chr4 PGSB exon 7832649 7833075 . + . , B3 domain-containing protein;interpro_id=N.A.;gene_ontology_id=GO:0003677, GO:0005634, GO:0006351, GO:0006355;best_blast_hit_tair=AT1G13950.1 eukaryotic elongation factor 5A-1;best_blast_hit_sprot=sp|Q5UQ08|YR787_MIMIV Putative ankyrin repeat protein R787;best_blast_hit_trembl_plants=tr|A0A1B5Z9T4|A0A1B5Z9T4_TRISU Uncharacterized protein LjG1.1_chr4 PGSB exon 7832775 7833336 . + .
LotjaGi4g1v0063100_LC.2.nasc003	LotjaGi4g1v0063100_LC	LotjaGi4g1v0063100_LC																									2636	70	0.31596	9.13757	1	0.0385029	noncoding	LjG1.1_chr4	7832632	7845069	12438	+		GO:0003677, GO:0005634, GO:0006351, GO:0006355	B3 domain-containing protein;interpro_id=IPR015300 (DNA-binding pseudobarrel domain);gene_ontology_id=GO:0003677, GO:0005634, GO:0006351, GO:0006355;best_blast_hit_tair=AT1G13950.1 eukaryotic elongation factor 5A-1;best_blast_hit_sprot=sp|Q5UQ08|YR787_MIMIV Putative ankyrin repeat protein R787;best_blast_hit_trembl_plants=tr|A0A1B5Z9T4|A0A1B5Z9T4_TRISU Uncharacterized protein LjG1.1_chr4 PGSB exon 7832632 7833650 . + . , B3 domain-containing protein;interpro_id=N.A.;gene_ontology_id=GO:0003677, GO:0005634, GO:0006351, GO:0006355;best_blast_hit_tair=AT1G13950.1 eukaryotic elongation factor 5A-1;best_blast_hit_sprot=sp|Q5UQ08|YR787_MIMIV Putative ankyrin repeat protein R787;best_blast_hit_trembl_plants=tr|A0A1B5Z9T4|A0A1B5Z9T4_TRISU Uncharacterized protein LjG1.1_chr4 PGSB exon 7832649 7833075 . + . , B3 domain-containing protein;interpro_id=N.A.;gene_ontology_id=GO:0003677, GO:0005634, GO:0006351, GO:0006355;best_blast_hit_tair=AT1G13950.1 eukaryotic elongation factor 5A-1;best_blast_hit_sprot=sp|Q5UQ08|YR787_MIMIV Putative ankyrin repeat protein R787;best_blast_hit_trembl_plants=tr|A0A1B5Z9T4|A0A1B5Z9T4_TRISU Uncharacterized protein LjG1.1_chr4 PGSB exon 7832775 7833336 . + .
LotjaGi4g1v0063100_LC.2.nasc004	LotjaGi4g1v0063100_LC	LotjaGi4g1v0063100_LC																									3671	70	0.2675	9.13757	1	0.036746	noncoding	LjG1.1_chr4	7832632	7845069	12438	+		GO:0003677, GO:0005634, GO:0006351, GO:0006355	B3 domain-containing protein;interpro_id=IPR015300 (DNA-binding pseudobarrel domain);gene_ontology_id=GO:0003677, GO:0005634, GO:0006351, GO:0006355;best_blast_hit_tair=AT1G13950.1 eukaryotic elongation factor 5A-1;best_blast_hit_sprot=sp|Q5UQ08|YR787_MIMIV Putative ankyrin repeat protein R787;best_blast_hit_trembl_plants=tr|A0A1B5Z9T4|A0A1B5Z9T4_TRISU Uncharacterized protein LjG1.1_chr4 PGSB exon 7832632 7833650 . + . , B3 domain-containing protein;interpro_id=N.A.;gene_ontology_id=GO:0003677, GO:0005634, GO:0006351, GO:0006355;best_blast_hit_tair=AT1G13950.1 eukaryotic elongation factor 5A-1;best_blast_hit_sprot=sp|Q5UQ08|YR787_MIMIV Putative ankyrin repeat protein R787;best_blast_hit_trembl_plants=tr|A0A1B5Z9T4|A0A1B5Z9T4_TRISU Uncharacterized protein LjG1.1_chr4 PGSB exon 7832649 7833075 . + . , B3 domain-containing protein;interpro_id=N.A.;gene_ontology_id=GO:0003677, GO:0005634, GO:0006351, GO:0006355;best_blast_hit_tair=AT1G13950.1 eukaryotic elongation factor 5A-1;best_blast_hit_sprot=sp|Q5UQ08|YR787_MIMIV Putative ankyrin repeat protein R787;best_blast_hit_trembl_plants=tr|A0A1B5Z9T4|A0A1B5Z9T4_TRISU Uncharacterized protein LjG1.1_chr4 PGSB exon 7832775 7833336 . + .
LotjaGi4g1v0063100_LC.2.nasc005	LotjaGi4g1v0063100_LC	LotjaGi4g1v0063100_LC	LotjaGi4g1v0063100_LC.2.nasc005.p1																						FALSE	0.24088	3873	154	0.33142	8.96679	1	0.58402	coding	LjG1.1_chr4	7832632	7845069	12438	+		GO:0003677, GO:0005634, GO:0006351, GO:0006355	B3 domain-containing protein;interpro_id=IPR015300 (DNA-binding pseudobarrel domain);gene_ontology_id=GO:0003677, GO:0005634, GO:0006351, GO:0006355;best_blast_hit_tair=AT1G13950.1 eukaryotic elongation factor 5A-1;best_blast_hit_sprot=sp|Q5UQ08|YR787_MIMIV Putative ankyrin repeat protein R787;best_blast_hit_trembl_plants=tr|A0A1B5Z9T4|A0A1B5Z9T4_TRISU Uncharacterized protein LjG1.1_chr4 PGSB exon 7832632 7833650 . + . , B3 domain-containing protein;interpro_id=N.A.;gene_ontology_id=GO:0003677, GO:0005634, GO:0006351, GO:0006355;best_blast_hit_tair=AT1G13950.1 eukaryotic elongation factor 5A-1;best_blast_hit_sprot=sp|Q5UQ08|YR787_MIMIV Putative ankyrin repeat protein R787;best_blast_hit_trembl_plants=tr|A0A1B5Z9T4|A0A1B5Z9T4_TRISU Uncharacterized protein LjG1.1_chr4 PGSB exon 7832649 7833075 . + . , B3 domain-containing protein;interpro_id=N.A.;gene_ontology_id=GO:0003677, GO:0005634, GO:0006351, GO:0006355;best_blast_hit_tair=AT1G13950.1 eukaryotic elongation factor 5A-1;best_blast_hit_sprot=sp|Q5UQ08|YR787_MIMIV Putative ankyrin repeat protein R787;best_blast_hit_trembl_plants=tr|A0A1B5Z9T4|A0A1B5Z9T4_TRISU Uncharacterized protein LjG1.1_chr4 PGSB exon 7832775 7833336 . + .
LotjaGi4g1v0063100_LC.2.nasc006	LotjaGi4g1v0063100_LC	LotjaGi4g1v0063100_LC	LotjaGi4g1v0063100_LC.2.nasc006.p1																						FALSE	0.24088	4517	154	0.33085	8.96679	1	0.580892	coding	LjG1.1_chr4	7832632	7845069	12438	+		GO:0003677, GO:0005634, GO:0006351, GO:0006355	B3 domain-containing protein;interpro_id=IPR015300 (DNA-binding pseudobarrel domain);gene_ontology_id=GO:0003677, GO:0005634, GO:0006351, GO:0006355;best_blast_hit_tair=AT1G13950.1 eukaryotic elongation factor 5A-1;best_blast_hit_sprot=sp|Q5UQ08|YR787_MIMIV Putative ankyrin repeat protein R787;best_blast_hit_trembl_plants=tr|A0A1B5Z9T4|A0A1B5Z9T4_TRISU Uncharacterized protein LjG1.1_chr4 PGSB exon 7832632 7833650 . + . , B3 domain-containing protein;interpro_id=N.A.;gene_ontology_id=GO:0003677, GO:0005634, GO:0006351, GO:0006355;best_blast_hit_tair=AT1G13950.1 eukaryotic elongation factor 5A-1;best_blast_hit_sprot=sp|Q5UQ08|YR787_MIMIV Putative ankyrin repeat protein R787;best_blast_hit_trembl_plants=tr|A0A1B5Z9T4|A0A1B5Z9T4_TRISU Uncharacterized protein LjG1.1_chr4 PGSB exon 7832649 7833075 . + . , B3 domain-containing protein;interpro_id=N.A.;gene_ontology_id=GO:0003677, GO:0005634, GO:0006351, GO:0006355;best_blast_hit_tair=AT1G13950.1 eukaryotic elongation factor 5A-1;best_blast_hit_sprot=sp|Q5UQ08|YR787_MIMIV Putative ankyrin repeat protein R787;best_blast_hit_trembl_plants=tr|A0A1B5Z9T4|A0A1B5Z9T4_TRISU Uncharacterized protein LjG1.1_chr4 PGSB exon 7832775 7833336 . + .
LotjaGi4g1v0063100_LC.2.nasc007	LotjaGi4g1v0063100_LC	LotjaGi4g1v0063100_LC	LotjaGi4g1v0063100_LC.2.nasc007.p1																						FALSE	0.24088	6075	154	0.32437	8.96679	1	0.545115	coding	LjG1.1_chr4	7832632	7845069	12438	+		GO:0003677, GO:0005634, GO:0006351, GO:0006355	B3 domain-containing protein;interpro_id=IPR015300 (DNA-binding pseudobarrel domain);gene_ontology_id=GO:0003677, GO:0005634, GO:0006351, GO:0006355;best_blast_hit_tair=AT1G13950.1 eukaryotic elongation factor 5A-1;best_blast_hit_sprot=sp|Q5UQ08|YR787_MIMIV Putative ankyrin repeat protein R787;best_blast_hit_trembl_plants=tr|A0A1B5Z9T4|A0A1B5Z9T4_TRISU Uncharacterized protein LjG1.1_chr4 PGSB exon 7832632 7833650 . + . , B3 domain-containing protein;interpro_id=N.A.;gene_ontology_id=GO:0003677, GO:0005634, GO:0006351, GO:0006355;best_blast_hit_tair=AT1G13950.1 eukaryotic elongation factor 5A-1;best_blast_hit_sprot=sp|Q5UQ08|YR787_MIMIV Putative ankyrin repeat protein R787;best_blast_hit_trembl_plants=tr|A0A1B5Z9T4|A0A1B5Z9T4_TRISU Uncharacterized protein LjG1.1_chr4 PGSB exon 7832649 7833075 . + . , B3 domain-containing protein;interpro_id=N.A.;gene_ontology_id=GO:0003677, GO:0005634, GO:0006351, GO:0006355;best_blast_hit_tair=AT1G13950.1 eukaryotic elongation factor 5A-1;best_blast_hit_sprot=sp|Q5UQ08|YR787_MIMIV Putative ankyrin repeat protein R787;best_blast_hit_trembl_plants=tr|A0A1B5Z9T4|A0A1B5Z9T4_TRISU Uncharacterized protein LjG1.1_chr4 PGSB exon 7832775 7833336 . + .
LotjaGi4g1v0063100_LC.2.nasc008	LotjaGi4g1v0063100_LC	LotjaGi4g1v0063100_LC	LotjaGi4g1v0063100_LC.2.nasc008.p1																						FALSE	0.24088	4861	154	0.32437	8.96679	1	0.545115	coding	LjG1.1_chr4	7832632	7845069	12438	+		GO:0003677, GO:0005634, GO:0006351, GO:0006355	B3 domain-containing protein;interpro_id=IPR015300 (DNA-binding pseudobarrel domain);gene_ontology_id=GO:0003677, GO:0005634, GO:0006351, GO:0006355;best_blast_hit_tair=AT1G13950.1 eukaryotic elongation factor 5A-1;best_blast_hit_sprot=sp|Q5UQ08|YR787_MIMIV Putative ankyrin repeat protein R787;best_blast_hit_trembl_plants=tr|A0A1B5Z9T4|A0A1B5Z9T4_TRISU Uncharacterized protein LjG1.1_chr4 PGSB exon 7832632 7833650 . + . , B3 domain-containing protein;interpro_id=N.A.;gene_ontology_id=GO:0003677, GO:0005634, GO:0006351, GO:0006355;best_blast_hit_tair=AT1G13950.1 eukaryotic elongation factor 5A-1;best_blast_hit_sprot=sp|Q5UQ08|YR787_MIMIV Putative ankyrin repeat protein R787;best_blast_hit_trembl_plants=tr|A0A1B5Z9T4|A0A1B5Z9T4_TRISU Uncharacterized protein LjG1.1_chr4 PGSB exon 7832649 7833075 . + . , B3 domain-containing protein;interpro_id=N.A.;gene_ontology_id=GO:0003677, GO:0005634, GO:0006351, GO:0006355;best_blast_hit_tair=AT1G13950.1 eukaryotic elongation factor 5A-1;best_blast_hit_sprot=sp|Q5UQ08|YR787_MIMIV Putative ankyrin repeat protein R787;best_blast_hit_trembl_plants=tr|A0A1B5Z9T4|A0A1B5Z9T4_TRISU Uncharacterized protein LjG1.1_chr4 PGSB exon 7832775 7833336 . + .
LotjaGi4g1v0063100_LC.2.nasc009	LotjaGi4g1v0063100_LC	LotjaGi4g1v0063100_LC	LotjaGi4g1v0063100_LC.2.nasc009.p1																						TRUE	0.99447	5323	168	0.32437	4.93416	1	0.954008	coding	LjG1.1_chr4	7832632	7845069	12438	+		GO:0003677, GO:0005634, GO:0006351, GO:0006355	B3 domain-containing protein;interpro_id=IPR015300 (DNA-binding pseudobarrel domain);gene_ontology_id=GO:0003677, GO:0005634, GO:0006351, GO:0006355;best_blast_hit_tair=AT1G13950.1 eukaryotic elongation factor 5A-1;best_blast_hit_sprot=sp|Q5UQ08|YR787_MIMIV Putative ankyrin repeat protein R787;best_blast_hit_trembl_plants=tr|A0A1B5Z9T4|A0A1B5Z9T4_TRISU Uncharacterized protein LjG1.1_chr4 PGSB exon 7832632 7833650 . + . , B3 domain-containing protein;interpro_id=N.A.;gene_ontology_id=GO:0003677, GO:0005634, GO:0006351, GO:0006355;best_blast_hit_tair=AT1G13950.1 eukaryotic elongation factor 5A-1;best_blast_hit_sprot=sp|Q5UQ08|YR787_MIMIV Putative ankyrin repeat protein R787;best_blast_hit_trembl_plants=tr|A0A1B5Z9T4|A0A1B5Z9T4_TRISU Uncharacterized protein LjG1.1_chr4 PGSB exon 7832649 7833075 . + . , B3 domain-containing protein;interpro_id=N.A.;gene_ontology_id=GO:0003677, GO:0005634, GO:0006351, GO:0006355;best_blast_hit_tair=AT1G13950.1 eukaryotic elongation factor 5A-1;best_blast_hit_sprot=sp|Q5UQ08|YR787_MIMIV Putative ankyrin repeat protein R787;best_blast_hit_trembl_plants=tr|A0A1B5Z9T4|A0A1B5Z9T4_TRISU Uncharacterized protein LjG1.1_chr4 PGSB exon 7832775 7833336 . + .
LotjaGi4g1v0063100_LC.2.nasc009	LotjaGi4g1v0063100_LC	LotjaGi4g1v0063100_LC	LotjaGi4g1v0063100_LC.2.nasc009.p2																						FALSE	0.24088	5323	168	0.32437	4.93416	1	0.954008	coding	LjG1.1_chr4	7832632	7845069	12438	+		GO:0003677, GO:0005634, GO:0006351, GO:0006355	B3 domain-containing protein;interpro_id=IPR015300 (DNA-binding pseudobarrel domain);gene_ontology_id=GO:0003677, GO:0005634, GO:0006351, GO:0006355;best_blast_hit_tair=AT1G13950.1 eukaryotic elongation factor 5A-1;best_blast_hit_sprot=sp|Q5UQ08|YR787_MIMIV Putative ankyrin repeat protein R787;best_blast_hit_trembl_plants=tr|A0A1B5Z9T4|A0A1B5Z9T4_TRISU Uncharacterized protein LjG1.1_chr4 PGSB exon 7832632 7833650 . + . , B3 domain-containing protein;interpro_id=N.A.;gene_ontology_id=GO:0003677, GO:0005634, GO:0006351, GO:0006355;best_blast_hit_tair=AT1G13950.1 eukaryotic elongation factor 5A-1;best_blast_hit_sprot=sp|Q5UQ08|YR787_MIMIV Putative ankyrin repeat protein R787;best_blast_hit_trembl_plants=tr|A0A1B5Z9T4|A0A1B5Z9T4_TRISU Uncharacterized protein LjG1.1_chr4 PGSB exon 7832649 7833075 . + . , B3 domain-containing protein;interpro_id=N.A.;gene_ontology_id=GO:0003677, GO:0005634, GO:0006351, GO:0006355;best_blast_hit_tair=AT1G13950.1 eukaryotic elongation factor 5A-1;best_blast_hit_sprot=sp|Q5UQ08|YR787_MIMIV Putative ankyrin repeat protein R787;best_blast_hit_trembl_plants=tr|A0A1B5Z9T4|A0A1B5Z9T4_TRISU Uncharacterized protein LjG1.1_chr4 PGSB exon 7832775 7833336 . + .
LotjaGi4g1v0063100_LC.3	LotjaGi4g1v0063100_LC	LotjaGi4g1v0063100_LC	LotjaGi4g1v0063100_LC.3.p1																						TRUE	0.9946	4842	196	0.33418	5.67943	1	0.984941	coding	LjG1.1_chr4	7832632	7845069	12438	+		GO:0003677, GO:0005634, GO:0006351, GO:0006355	B3 domain-containing protein;interpro_id=IPR015300 (DNA-binding pseudobarrel domain);gene_ontology_id=GO:0003677, GO:0005634, GO:0006351, GO:0006355;best_blast_hit_tair=AT1G13950.1 eukaryotic elongation factor 5A-1;best_blast_hit_sprot=sp|Q5UQ08|YR787_MIMIV Putative ankyrin repeat protein R787;best_blast_hit_trembl_plants=tr|A0A1B5Z9T4|A0A1B5Z9T4_TRISU Uncharacterized protein LjG1.1_chr4 PGSB exon 7832632 7833650 . + . , B3 domain-containing protein;interpro_id=N.A.;gene_ontology_id=GO:0003677, GO:0005634, GO:0006351, GO:0006355;best_blast_hit_tair=AT1G13950.1 eukaryotic elongation factor 5A-1;best_blast_hit_sprot=sp|Q5UQ08|YR787_MIMIV Putative ankyrin repeat protein R787;best_blast_hit_trembl_plants=tr|A0A1B5Z9T4|A0A1B5Z9T4_TRISU Uncharacterized protein LjG1.1_chr4 PGSB exon 7832649 7833075 . + . , B3 domain-containing protein;interpro_id=N.A.;gene_ontology_id=GO:0003677, GO:0005634, GO:0006351, GO:0006355;best_blast_hit_tair=AT1G13950.1 eukaryotic elongation factor 5A-1;best_blast_hit_sprot=sp|Q5UQ08|YR787_MIMIV Putative ankyrin repeat protein R787;best_blast_hit_trembl_plants=tr|A0A1B5Z9T4|A0A1B5Z9T4_TRISU Uncharacterized protein LjG1.1_chr4 PGSB exon 7832775 7833336 . + .
LotjaGi4g1v0063100_LC.3.nasc001	LotjaGi4g1v0063100_LC	LotjaGi4g1v0063100_LC																									824	49	0.33706	8.73941	1	0.0173457	noncoding	LjG1.1_chr4	7832632	7845069	12438	+		GO:0003677, GO:0005634, GO:0006351, GO:0006355	B3 domain-containing protein;interpro_id=IPR015300 (DNA-binding pseudobarrel domain);gene_ontology_id=GO:0003677, GO:0005634, GO:0006351, GO:0006355;best_blast_hit_tair=AT1G13950.1 eukaryotic elongation factor 5A-1;best_blast_hit_sprot=sp|Q5UQ08|YR787_MIMIV Putative ankyrin repeat protein R787;best_blast_hit_trembl_plants=tr|A0A1B5Z9T4|A0A1B5Z9T4_TRISU Uncharacterized protein LjG1.1_chr4 PGSB exon 7832632 7833650 . + . , B3 domain-containing protein;interpro_id=N.A.;gene_ontology_id=GO:0003677, GO:0005634, GO:0006351, GO:0006355;best_blast_hit_tair=AT1G13950.1 eukaryotic elongation factor 5A-1;best_blast_hit_sprot=sp|Q5UQ08|YR787_MIMIV Putative ankyrin repeat protein R787;best_blast_hit_trembl_plants=tr|A0A1B5Z9T4|A0A1B5Z9T4_TRISU Uncharacterized protein LjG1.1_chr4 PGSB exon 7832649 7833075 . + . , B3 domain-containing protein;interpro_id=N.A.;gene_ontology_id=GO:0003677, GO:0005634, GO:0006351, GO:0006355;best_blast_hit_tair=AT1G13950.1 eukaryotic elongation factor 5A-1;best_blast_hit_sprot=sp|Q5UQ08|YR787_MIMIV Putative ankyrin repeat protein R787;best_blast_hit_trembl_plants=tr|A0A1B5Z9T4|A0A1B5Z9T4_TRISU Uncharacterized protein LjG1.1_chr4 PGSB exon 7832775 7833336 . + .
LotjaGi4g1v0063100_LC.3.nasc002	LotjaGi4g1v0063100_LC	LotjaGi4g1v0063100_LC																									797	49	0.3287	8.73941	1	0.0168023	noncoding	LjG1.1_chr4	7832632	7845069	12438	+		GO:0003677, GO:0005634, GO:0006351, GO:0006355	B3 domain-containing protein;interpro_id=IPR015300 (DNA-binding pseudobarrel domain);gene_ontology_id=GO:0003677, GO:0005634, GO:0006351, GO:0006355;best_blast_hit_tair=AT1G13950.1 eukaryotic elongation factor 5A-1;best_blast_hit_sprot=sp|Q5UQ08|YR787_MIMIV Putative ankyrin repeat protein R787;best_blast_hit_trembl_plants=tr|A0A1B5Z9T4|A0A1B5Z9T4_TRISU Uncharacterized protein LjG1.1_chr4 PGSB exon 7832632 7833650 . + . , B3 domain-containing protein;interpro_id=N.A.;gene_ontology_id=GO:0003677, GO:0005634, GO:0006351, GO:0006355;best_blast_hit_tair=AT1G13950.1 eukaryotic elongation factor 5A-1;best_blast_hit_sprot=sp|Q5UQ08|YR787_MIMIV Putative ankyrin repeat protein R787;best_blast_hit_trembl_plants=tr|A0A1B5Z9T4|A0A1B5Z9T4_TRISU Uncharacterized protein LjG1.1_chr4 PGSB exon 7832649 7833075 . + . , B3 domain-containing protein;interpro_id=N.A.;gene_ontology_id=GO:0003677, GO:0005634, GO:0006351, GO:0006355;best_blast_hit_tair=AT1G13950.1 eukaryotic elongation factor 5A-1;best_blast_hit_sprot=sp|Q5UQ08|YR787_MIMIV Putative ankyrin repeat protein R787;best_blast_hit_trembl_plants=tr|A0A1B5Z9T4|A0A1B5Z9T4_TRISU Uncharacterized protein LjG1.1_chr4 PGSB exon 7832775 7833336 . + .
LotjaGi4g1v0063100_LC.3.nasc003	LotjaGi4g1v0063100_LC	LotjaGi4g1v0063100_LC																									1549	52	0.38118	9.03236	1	0.0284671	noncoding	LjG1.1_chr4	7832632	7845069	12438	+		GO:0003677, GO:0005634, GO:0006351, GO:0006355	B3 domain-containing protein;interpro_id=IPR015300 (DNA-binding pseudobarrel domain);gene_ontology_id=GO:0003677, GO:0005634, GO:0006351, GO:0006355;best_blast_hit_tair=AT1G13950.1 eukaryotic elongation factor 5A-1;best_blast_hit_sprot=sp|Q5UQ08|YR787_MIMIV Putative ankyrin repeat protein R787;best_blast_hit_trembl_plants=tr|A0A1B5Z9T4|A0A1B5Z9T4_TRISU Uncharacterized protein LjG1.1_chr4 PGSB exon 7832632 7833650 . + . , B3 domain-containing protein;interpro_id=N.A.;gene_ontology_id=GO:0003677, GO:0005634, GO:0006351, GO:0006355;best_blast_hit_tair=AT1G13950.1 eukaryotic elongation factor 5A-1;best_blast_hit_sprot=sp|Q5UQ08|YR787_MIMIV Putative ankyrin repeat protein R787;best_blast_hit_trembl_plants=tr|A0A1B5Z9T4|A0A1B5Z9T4_TRISU Uncharacterized protein LjG1.1_chr4 PGSB exon 7832649 7833075 . + . , B3 domain-containing protein;interpro_id=N.A.;gene_ontology_id=GO:0003677, GO:0005634, GO:0006351, GO:0006355;best_blast_hit_tair=AT1G13950.1 eukaryotic elongation factor 5A-1;best_blast_hit_sprot=sp|Q5UQ08|YR787_MIMIV Putative ankyrin repeat protein R787;best_blast_hit_trembl_plants=tr|A0A1B5Z9T4|A0A1B5Z9T4_TRISU Uncharacterized protein LjG1.1_chr4 PGSB exon 7832775 7833336 . + .
LotjaGi4g1v0063100_LC.3.nasc004	LotjaGi4g1v0063100_LC	LotjaGi4g1v0063100_LC																									1233	84	0.37141	9.2629	1	0.113018	noncoding	LjG1.1_chr4	7832632	7845069	12438	+		GO:0003677, GO:0005634, GO:0006351, GO:0006355	B3 domain-containing protein;interpro_id=IPR015300 (DNA-binding pseudobarrel domain);gene_ontology_id=GO:0003677, GO:0005634, GO:0006351, GO:0006355;best_blast_hit_tair=AT1G13950.1 eukaryotic elongation factor 5A-1;best_blast_hit_sprot=sp|Q5UQ08|YR787_MIMIV Putative ankyrin repeat protein R787;best_blast_hit_trembl_plants=tr|A0A1B5Z9T4|A0A1B5Z9T4_TRISU Uncharacterized protein LjG1.1_chr4 PGSB exon 7832632 7833650 . + . , B3 domain-containing protein;interpro_id=N.A.;gene_ontology_id=GO:0003677, GO:0005634, GO:0006351, GO:0006355;best_blast_hit_tair=AT1G13950.1 eukaryotic elongation factor 5A-1;best_blast_hit_sprot=sp|Q5UQ08|YR787_MIMIV Putative ankyrin repeat protein R787;best_blast_hit_trembl_plants=tr|A0A1B5Z9T4|A0A1B5Z9T4_TRISU Uncharacterized protein LjG1.1_chr4 PGSB exon 7832649 7833075 . + . , B3 domain-containing protein;interpro_id=N.A.;gene_ontology_id=GO:0003677, GO:0005634, GO:0006351, GO:0006355;best_blast_hit_tair=AT1G13950.1 eukaryotic elongation factor 5A-1;best_blast_hit_sprot=sp|Q5UQ08|YR787_MIMIV Putative ankyrin repeat protein R787;best_blast_hit_trembl_plants=tr|A0A1B5Z9T4|A0A1B5Z9T4_TRISU Uncharacterized protein LjG1.1_chr4 PGSB exon 7832775 7833336 . + .
LotjaGi4g1v0063100_LC.3.nasc005	LotjaGi4g1v0063100_LC	LotjaGi4g1v0063100_LC																									1203	70	0.40277	9.13757	1	0.0868359	noncoding	LjG1.1_chr4	7832632	7845069	12438	+		GO:0003677, GO:0005634, GO:0006351, GO:0006355	B3 domain-containing protein;interpro_id=IPR015300 (DNA-binding pseudobarrel domain);gene_ontology_id=GO:0003677, GO:0005634, GO:0006351, GO:0006355;best_blast_hit_tair=AT1G13950.1 eukaryotic elongation factor 5A-1;best_blast_hit_sprot=sp|Q5UQ08|YR787_MIMIV Putative ankyrin repeat protein R787;best_blast_hit_trembl_plants=tr|A0A1B5Z9T4|A0A1B5Z9T4_TRISU Uncharacterized protein LjG1.1_chr4 PGSB exon 7832632 7833650 . + . , B3 domain-containing protein;interpro_id=N.A.;gene_ontology_id=GO:0003677, GO:0005634, GO:0006351, GO:0006355;best_blast_hit_tair=AT1G13950.1 eukaryotic elongation factor 5A-1;best_blast_hit_sprot=sp|Q5UQ08|YR787_MIMIV Putative ankyrin repeat protein R787;best_blast_hit_trembl_plants=tr|A0A1B5Z9T4|A0A1B5Z9T4_TRISU Uncharacterized protein LjG1.1_chr4 PGSB exon 7832649 7833075 . + . , B3 domain-containing protein;interpro_id=N.A.;gene_ontology_id=GO:0003677, GO:0005634, GO:0006351, GO:0006355;best_blast_hit_tair=AT1G13950.1 eukaryotic elongation factor 5A-1;best_blast_hit_sprot=sp|Q5UQ08|YR787_MIMIV Putative ankyrin repeat protein R787;best_blast_hit_trembl_plants=tr|A0A1B5Z9T4|A0A1B5Z9T4_TRISU Uncharacterized protein LjG1.1_chr4 PGSB exon 7832775 7833336 . + .
LotjaGi4g1v0063100_LC.3.nasc006	LotjaGi4g1v0063100_LC	LotjaGi4g1v0063100_LC																									1210	70	0.40002	9.13757	1	0.0839867	noncoding	LjG1.1_chr4	7832632	7845069	12438	+		GO:0003677, GO:0005634, GO:0006351, GO:0006355	B3 domain-containing protein;interpro_id=IPR015300 (DNA-binding pseudobarrel domain);gene_ontology_id=GO:0003677, GO:0005634, GO:0006351, GO:0006355;best_blast_hit_tair=AT1G13950.1 eukaryotic elongation factor 5A-1;best_blast_hit_sprot=sp|Q5UQ08|YR787_MIMIV Putative ankyrin repeat protein R787;best_blast_hit_trembl_plants=tr|A0A1B5Z9T4|A0A1B5Z9T4_TRISU Uncharacterized protein LjG1.1_chr4 PGSB exon 7832632 7833650 . + . , B3 domain-containing protein;interpro_id=N.A.;gene_ontology_id=GO:0003677, GO:0005634, GO:0006351, GO:0006355;best_blast_hit_tair=AT1G13950.1 eukaryotic elongation factor 5A-1;best_blast_hit_sprot=sp|Q5UQ08|YR787_MIMIV Putative ankyrin repeat protein R787;best_blast_hit_trembl_plants=tr|A0A1B5Z9T4|A0A1B5Z9T4_TRISU Uncharacterized protein LjG1.1_chr4 PGSB exon 7832649 7833075 . + . , B3 domain-containing protein;interpro_id=N.A.;gene_ontology_id=GO:0003677, GO:0005634, GO:0006351, GO:0006355;best_blast_hit_tair=AT1G13950.1 eukaryotic elongation factor 5A-1;best_blast_hit_sprot=sp|Q5UQ08|YR787_MIMIV Putative ankyrin repeat protein R787;best_blast_hit_trembl_plants=tr|A0A1B5Z9T4|A0A1B5Z9T4_TRISU Uncharacterized protein LjG1.1_chr4 PGSB exon 7832775 7833336 . + .
LotjaGi4g1v0063100_LC.3.nasc007	LotjaGi4g1v0063100_LC	LotjaGi4g1v0063100_LC																									2357	70	0.38309	9.13757	1	0.0690208	noncoding	LjG1.1_chr4	7832632	7845069	12438	+		GO:0003677, GO:0005634, GO:0006351, GO:0006355	B3 domain-containing protein;interpro_id=IPR015300 (DNA-binding pseudobarrel domain);gene_ontology_id=GO:0003677, GO:0005634, GO:0006351, GO:0006355;best_blast_hit_tair=AT1G13950.1 eukaryotic elongation factor 5A-1;best_blast_hit_sprot=sp|Q5UQ08|YR787_MIMIV Putative ankyrin repeat protein R787;best_blast_hit_trembl_plants=tr|A0A1B5Z9T4|A0A1B5Z9T4_TRISU Uncharacterized protein LjG1.1_chr4 PGSB exon 7832632 7833650 . + . , B3 domain-containing protein;interpro_id=N.A.;gene_ontology_id=GO:0003677, GO:0005634, GO:0006351, GO:0006355;best_blast_hit_tair=AT1G13950.1 eukaryotic elongation factor 5A-1;best_blast_hit_sprot=sp|Q5UQ08|YR787_MIMIV Putative ankyrin repeat protein R787;best_blast_hit_trembl_plants=tr|A0A1B5Z9T4|A0A1B5Z9T4_TRISU Uncharacterized protein LjG1.1_chr4 PGSB exon 7832649 7833075 . + . , B3 domain-containing protein;interpro_id=N.A.;gene_ontology_id=GO:0003677, GO:0005634, GO:0006351, GO:0006355;best_blast_hit_tair=AT1G13950.1 eukaryotic elongation factor 5A-1;best_blast_hit_sprot=sp|Q5UQ08|YR787_MIMIV Putative ankyrin repeat protein R787;best_blast_hit_trembl_plants=tr|A0A1B5Z9T4|A0A1B5Z9T4_TRISU Uncharacterized protein LjG1.1_chr4 PGSB exon 7832775 7833336 . + .
LotjaGi4g1v0063100_LC.3.nasc008	LotjaGi4g1v0063100_LC	LotjaGi4g1v0063100_LC																									1590	70	0.41145	9.13757	1	0.0967248	noncoding	LjG1.1_chr4	7832632	7845069	12438	+		GO:0003677, GO:0005634, GO:0006351, GO:0006355	B3 domain-containing protein;interpro_id=IPR015300 (DNA-binding pseudobarrel domain);gene_ontology_id=GO:0003677, GO:0005634, GO:0006351, GO:0006355;best_blast_hit_tair=AT1G13950.1 eukaryotic elongation factor 5A-1;best_blast_hit_sprot=sp|Q5UQ08|YR787_MIMIV Putative ankyrin repeat protein R787;best_blast_hit_trembl_plants=tr|A0A1B5Z9T4|A0A1B5Z9T4_TRISU Uncharacterized protein LjG1.1_chr4 PGSB exon 7832632 7833650 . + . , B3 domain-containing protein;interpro_id=N.A.;gene_ontology_id=GO:0003677, GO:0005634, GO:0006351, GO:0006355;best_blast_hit_tair=AT1G13950.1 eukaryotic elongation factor 5A-1;best_blast_hit_sprot=sp|Q5UQ08|YR787_MIMIV Putative ankyrin repeat protein R787;best_blast_hit_trembl_plants=tr|A0A1B5Z9T4|A0A1B5Z9T4_TRISU Uncharacterized protein LjG1.1_chr4 PGSB exon 7832649 7833075 . + . , B3 domain-containing protein;interpro_id=N.A.;gene_ontology_id=GO:0003677, GO:0005634, GO:0006351, GO:0006355;best_blast_hit_tair=AT1G13950.1 eukaryotic elongation factor 5A-1;best_blast_hit_sprot=sp|Q5UQ08|YR787_MIMIV Putative ankyrin repeat protein R787;best_blast_hit_trembl_plants=tr|A0A1B5Z9T4|A0A1B5Z9T4_TRISU Uncharacterized protein LjG1.1_chr4 PGSB exon 7832775 7833336 . + .
LotjaGi4g1v0063100_LC.3.nasc009	LotjaGi4g1v0063100_LC	LotjaGi4g1v0063100_LC																									1610	70	0.33022	9.13757	1	0.0421497	noncoding	LjG1.1_chr4	7832632	7845069	12438	+		GO:0003677, GO:0005634, GO:0006351, GO:0006355	B3 domain-containing protein;interpro_id=IPR015300 (DNA-binding pseudobarrel domain);gene_ontology_id=GO:0003677, GO:0005634, GO:0006351, GO:0006355;best_blast_hit_tair=AT1G13950.1 eukaryotic elongation factor 5A-1;best_blast_hit_sprot=sp|Q5UQ08|YR787_MIMIV Putative ankyrin repeat protein R787;best_blast_hit_trembl_plants=tr|A0A1B5Z9T4|A0A1B5Z9T4_TRISU Uncharacterized protein LjG1.1_chr4 PGSB exon 7832632 7833650 . + . , B3 domain-containing protein;interpro_id=N.A.;gene_ontology_id=GO:0003677, GO:0005634, GO:0006351, GO:0006355;best_blast_hit_tair=AT1G13950.1 eukaryotic elongation factor 5A-1;best_blast_hit_sprot=sp|Q5UQ08|YR787_MIMIV Putative ankyrin repeat protein R787;best_blast_hit_trembl_plants=tr|A0A1B5Z9T4|A0A1B5Z9T4_TRISU Uncharacterized protein LjG1.1_chr4 PGSB exon 7832649 7833075 . + . , B3 domain-containing protein;interpro_id=N.A.;gene_ontology_id=GO:0003677, GO:0005634, GO:0006351, GO:0006355;best_blast_hit_tair=AT1G13950.1 eukaryotic elongation factor 5A-1;best_blast_hit_sprot=sp|Q5UQ08|YR787_MIMIV Putative ankyrin repeat protein R787;best_blast_hit_trembl_plants=tr|A0A1B5Z9T4|A0A1B5Z9T4_TRISU Uncharacterized protein LjG1.1_chr4 PGSB exon 7832775 7833336 . + .
LotjaGi4g1v0063100_LC.3.nasc010	LotjaGi4g1v0063100_LC	LotjaGi4g1v0063100_LC																									1677	70	0.34867	9.13757	1	0.0488814	noncoding	LjG1.1_chr4	7832632	7845069	12438	+		GO:0003677, GO:0005634, GO:0006351, GO:0006355	B3 domain-containing protein;interpro_id=IPR015300 (DNA-binding pseudobarrel domain);gene_ontology_id=GO:0003677, GO:0005634, GO:0006351, GO:0006355;best_blast_hit_tair=AT1G13950.1 eukaryotic elongation factor 5A-1;best_blast_hit_sprot=sp|Q5UQ08|YR787_MIMIV Putative ankyrin repeat protein R787;best_blast_hit_trembl_plants=tr|A0A1B5Z9T4|A0A1B5Z9T4_TRISU Uncharacterized protein LjG1.1_chr4 PGSB exon 7832632 7833650 . + . , B3 domain-containing protein;interpro_id=N.A.;gene_ontology_id=GO:0003677, GO:0005634, GO:0006351, GO:0006355;best_blast_hit_tair=AT1G13950.1 eukaryotic elongation factor 5A-1;best_blast_hit_sprot=sp|Q5UQ08|YR787_MIMIV Putative ankyrin repeat protein R787;best_blast_hit_trembl_plants=tr|A0A1B5Z9T4|A0A1B5Z9T4_TRISU Uncharacterized protein LjG1.1_chr4 PGSB exon 7832649 7833075 . + . , B3 domain-containing protein;interpro_id=N.A.;gene_ontology_id=GO:0003677, GO:0005634, GO:0006351, GO:0006355;best_blast_hit_tair=AT1G13950.1 eukaryotic elongation factor 5A-1;best_blast_hit_sprot=sp|Q5UQ08|YR787_MIMIV Putative ankyrin repeat protein R787;best_blast_hit_trembl_plants=tr|A0A1B5Z9T4|A0A1B5Z9T4_TRISU Uncharacterized protein LjG1.1_chr4 PGSB exon 7832775 7833336 . + .
LotjaGi4g1v0063100_LC.3.nasc011	LotjaGi4g1v0063100_LC	LotjaGi4g1v0063100_LC																									1807	75	0.32402	5.98682	1	0.0644192	noncoding	LjG1.1_chr4	7832632	7845069	12438	+		GO:0003677, GO:0005634, GO:0006351, GO:0006355	B3 domain-containing protein;interpro_id=IPR015300 (DNA-binding pseudobarrel domain);gene_ontology_id=GO:0003677, GO:0005634, GO:0006351, GO:0006355;best_blast_hit_tair=AT1G13950.1 eukaryotic elongation factor 5A-1;best_blast_hit_sprot=sp|Q5UQ08|YR787_MIMIV Putative ankyrin repeat protein R787;best_blast_hit_trembl_plants=tr|A0A1B5Z9T4|A0A1B5Z9T4_TRISU Uncharacterized protein LjG1.1_chr4 PGSB exon 7832632 7833650 . + . , B3 domain-containing protein;interpro_id=N.A.;gene_ontology_id=GO:0003677, GO:0005634, GO:0006351, GO:0006355;best_blast_hit_tair=AT1G13950.1 eukaryotic elongation factor 5A-1;best_blast_hit_sprot=sp|Q5UQ08|YR787_MIMIV Putative ankyrin repeat protein R787;best_blast_hit_trembl_plants=tr|A0A1B5Z9T4|A0A1B5Z9T4_TRISU Uncharacterized protein LjG1.1_chr4 PGSB exon 7832649 7833075 . + . , B3 domain-containing protein;interpro_id=N.A.;gene_ontology_id=GO:0003677, GO:0005634, GO:0006351, GO:0006355;best_blast_hit_tair=AT1G13950.1 eukaryotic elongation factor 5A-1;best_blast_hit_sprot=sp|Q5UQ08|YR787_MIMIV Putative ankyrin repeat protein R787;best_blast_hit_trembl_plants=tr|A0A1B5Z9T4|A0A1B5Z9T4_TRISU Uncharacterized protein LjG1.1_chr4 PGSB exon 7832775 7833336 . + .
LotjaGi4g1v0063100_LC.3.nasc012	LotjaGi4g1v0063100_LC	LotjaGi4g1v0063100_LC																									2451	70	0.38519	9.13757	1	0.0706593	noncoding	LjG1.1_chr4	7832632	7845069	12438	+		GO:0003677, GO:0005634, GO:0006351, GO:0006355	B3 domain-containing protein;interpro_id=IPR015300 (DNA-binding pseudobarrel domain);gene_ontology_id=GO:0003677, GO:0005634, GO:0006351, GO:0006355;best_blast_hit_tair=AT1G13950.1 eukaryotic elongation factor 5A-1;best_blast_hit_sprot=sp|Q5UQ08|YR787_MIMIV Putative ankyrin repeat protein R787;best_blast_hit_trembl_plants=tr|A0A1B5Z9T4|A0A1B5Z9T4_TRISU Uncharacterized protein LjG1.1_chr4 PGSB exon 7832632 7833650 . + . , B3 domain-containing protein;interpro_id=N.A.;gene_ontology_id=GO:0003677, GO:0005634, GO:0006351, GO:0006355;best_blast_hit_tair=AT1G13950.1 eukaryotic elongation factor 5A-1;best_blast_hit_sprot=sp|Q5UQ08|YR787_MIMIV Putative ankyrin repeat protein R787;best_blast_hit_trembl_plants=tr|A0A1B5Z9T4|A0A1B5Z9T4_TRISU Uncharacterized protein LjG1.1_chr4 PGSB exon 7832649 7833075 . + . , B3 domain-containing protein;interpro_id=N.A.;gene_ontology_id=GO:0003677, GO:0005634, GO:0006351, GO:0006355;best_blast_hit_tair=AT1G13950.1 eukaryotic elongation factor 5A-1;best_blast_hit_sprot=sp|Q5UQ08|YR787_MIMIV Putative ankyrin repeat protein R787;best_blast_hit_trembl_plants=tr|A0A1B5Z9T4|A0A1B5Z9T4_TRISU Uncharacterized protein LjG1.1_chr4 PGSB exon 7832775 7833336 . + .
LotjaGi4g1v0063100_LC.3.nasc013	LotjaGi4g1v0063100_LC	LotjaGi4g1v0063100_LC																									4009	70	0.37069	9.13757	1	0.060415	noncoding	LjG1.1_chr4	7832632	7845069	12438	+		GO:0003677, GO:0005634, GO:0006351, GO:0006355	B3 domain-containing protein;interpro_id=IPR015300 (DNA-binding pseudobarrel domain);gene_ontology_id=GO:0003677, GO:0005634, GO:0006351, GO:0006355;best_blast_hit_tair=AT1G13950.1 eukaryotic elongation factor 5A-1;best_blast_hit_sprot=sp|Q5UQ08|YR787_MIMIV Putative ankyrin repeat protein R787;best_blast_hit_trembl_plants=tr|A0A1B5Z9T4|A0A1B5Z9T4_TRISU Uncharacterized protein LjG1.1_chr4 PGSB exon 7832632 7833650 . + . , B3 domain-containing protein;interpro_id=N.A.;gene_ontology_id=GO:0003677, GO:0005634, GO:0006351, GO:0006355;best_blast_hit_tair=AT1G13950.1 eukaryotic elongation factor 5A-1;best_blast_hit_sprot=sp|Q5UQ08|YR787_MIMIV Putative ankyrin repeat protein R787;best_blast_hit_trembl_plants=tr|A0A1B5Z9T4|A0A1B5Z9T4_TRISU Uncharacterized protein LjG1.1_chr4 PGSB exon 7832649 7833075 . + . , B3 domain-containing protein;interpro_id=N.A.;gene_ontology_id=GO:0003677, GO:0005634, GO:0006351, GO:0006355;best_blast_hit_tair=AT1G13950.1 eukaryotic elongation factor 5A-1;best_blast_hit_sprot=sp|Q5UQ08|YR787_MIMIV Putative ankyrin repeat protein R787;best_blast_hit_trembl_plants=tr|A0A1B5Z9T4|A0A1B5Z9T4_TRISU Uncharacterized protein LjG1.1_chr4 PGSB exon 7832775 7833336 . + .
LotjaGi4g1v0063100_LC.3.nasc014	LotjaGi4g1v0063100_LC	LotjaGi4g1v0063100_LC																									2637	70	0.35804	9.13757	1	0.0532716	noncoding	LjG1.1_chr4	7832632	7845069	12438	+		GO:0003677, GO:0005634, GO:0006351, GO:0006355	B3 domain-containing protein;interpro_id=IPR015300 (DNA-binding pseudobarrel domain);gene_ontology_id=GO:0003677, GO:0005634, GO:0006351, GO:0006355;best_blast_hit_tair=AT1G13950.1 eukaryotic elongation factor 5A-1;best_blast_hit_sprot=sp|Q5UQ08|YR787_MIMIV Putative ankyrin repeat protein R787;best_blast_hit_trembl_plants=tr|A0A1B5Z9T4|A0A1B5Z9T4_TRISU Uncharacterized protein LjG1.1_chr4 PGSB exon 7832632 7833650 . + . , B3 domain-containing protein;interpro_id=N.A.;gene_ontology_id=GO:0003677, GO:0005634, GO:0006351, GO:0006355;best_blast_hit_tair=AT1G13950.1 eukaryotic elongation factor 5A-1;best_blast_hit_sprot=sp|Q5UQ08|YR787_MIMIV Putative ankyrin repeat protein R787;best_blast_hit_trembl_plants=tr|A0A1B5Z9T4|A0A1B5Z9T4_TRISU Uncharacterized protein LjG1.1_chr4 PGSB exon 7832649 7833075 . + . , B3 domain-containing protein;interpro_id=N.A.;gene_ontology_id=GO:0003677, GO:0005634, GO:0006351, GO:0006355;best_blast_hit_tair=AT1G13950.1 eukaryotic elongation factor 5A-1;best_blast_hit_sprot=sp|Q5UQ08|YR787_MIMIV Putative ankyrin repeat protein R787;best_blast_hit_trembl_plants=tr|A0A1B5Z9T4|A0A1B5Z9T4_TRISU Uncharacterized protein LjG1.1_chr4 PGSB exon 7832775 7833336 . + .
LotjaGi4g1v0063100_LC.3.nasc015	LotjaGi4g1v0063100_LC	LotjaGi4g1v0063100_LC																									2061	70	0.37322	9.13757	1	0.0620318	noncoding	LjG1.1_chr4	7832632	7845069	12438	+		GO:0003677, GO:0005634, GO:0006351, GO:0006355	B3 domain-containing protein;interpro_id=IPR015300 (DNA-binding pseudobarrel domain);gene_ontology_id=GO:0003677, GO:0005634, GO:0006351, GO:0006355;best_blast_hit_tair=AT1G13950.1 eukaryotic elongation factor 5A-1;best_blast_hit_sprot=sp|Q5UQ08|YR787_MIMIV Putative ankyrin repeat protein R787;best_blast_hit_trembl_plants=tr|A0A1B5Z9T4|A0A1B5Z9T4_TRISU Uncharacterized protein LjG1.1_chr4 PGSB exon 7832632 7833650 . + . , B3 domain-containing protein;interpro_id=N.A.;gene_ontology_id=GO:0003677, GO:0005634, GO:0006351, GO:0006355;best_blast_hit_tair=AT1G13950.1 eukaryotic elongation factor 5A-1;best_blast_hit_sprot=sp|Q5UQ08|YR787_MIMIV Putative ankyrin repeat protein R787;best_blast_hit_trembl_plants=tr|A0A1B5Z9T4|A0A1B5Z9T4_TRISU Uncharacterized protein LjG1.1_chr4 PGSB exon 7832649 7833075 . + . , B3 domain-containing protein;interpro_id=N.A.;gene_ontology_id=GO:0003677, GO:0005634, GO:0006351, GO:0006355;best_blast_hit_tair=AT1G13950.1 eukaryotic elongation factor 5A-1;best_blast_hit_sprot=sp|Q5UQ08|YR787_MIMIV Putative ankyrin repeat protein R787;best_blast_hit_trembl_plants=tr|A0A1B5Z9T4|A0A1B5Z9T4_TRISU Uncharacterized protein LjG1.1_chr4 PGSB exon 7832775 7833336 . + .
LotjaGi4g1v0063100_LC.3.nasc016	LotjaGi4g1v0063100_LC	LotjaGi4g1v0063100_LC	LotjaGi4g1v0063100_LC.3.nasc016.p1																						TRUE	0.99447	2523	168	0.38211	4.93416	1	0.986862	coding	LjG1.1_chr4	7832632	7845069	12438	+		GO:0003677, GO:0005634, GO:0006351, GO:0006355	B3 domain-containing protein;interpro_id=IPR015300 (DNA-binding pseudobarrel domain);gene_ontology_id=GO:0003677, GO:0005634, GO:0006351, GO:0006355;best_blast_hit_tair=AT1G13950.1 eukaryotic elongation factor 5A-1;best_blast_hit_sprot=sp|Q5UQ08|YR787_MIMIV Putative ankyrin repeat protein R787;best_blast_hit_trembl_plants=tr|A0A1B5Z9T4|A0A1B5Z9T4_TRISU Uncharacterized protein LjG1.1_chr4 PGSB exon 7832632 7833650 . + . , B3 domain-containing protein;interpro_id=N.A.;gene_ontology_id=GO:0003677, GO:0005634, GO:0006351, GO:0006355;best_blast_hit_tair=AT1G13950.1 eukaryotic elongation factor 5A-1;best_blast_hit_sprot=sp|Q5UQ08|YR787_MIMIV Putative ankyrin repeat protein R787;best_blast_hit_trembl_plants=tr|A0A1B5Z9T4|A0A1B5Z9T4_TRISU Uncharacterized protein LjG1.1_chr4 PGSB exon 7832649 7833075 . + . , B3 domain-containing protein;interpro_id=N.A.;gene_ontology_id=GO:0003677, GO:0005634, GO:0006351, GO:0006355;best_blast_hit_tair=AT1G13950.1 eukaryotic elongation factor 5A-1;best_blast_hit_sprot=sp|Q5UQ08|YR787_MIMIV Putative ankyrin repeat protein R787;best_blast_hit_trembl_plants=tr|A0A1B5Z9T4|A0A1B5Z9T4_TRISU Uncharacterized protein LjG1.1_chr4 PGSB exon 7832775 7833336 . + .
LotjaGi4g1v0063200.1	LotjaGi4g1v0063200	LotjaGi4g1v0063200	LotjaGi4g1v0063200.1.p1																						TRUE	0.98494	2231	509	0.46581	7.6655	1	1	coding	LjG1.1_chr4	7866266	7869215	2950	+		GO:0004497, GO:0005506, GO:0016020, GO:0016021, GO:0016491, GO:0016705, GO:0020037, GO:0046872, GO:0055114	Cytochrome P450;interpro_id=IPR001128 (Cytochrome P450);gene_ontology_id=GO:0004497, GO:0005506, GO:0016020, GO:0016021, GO:0016491, GO:0016705, GO:0020037, GO:0046872, GO:0055114;best_blast_hit_tair=AT4G36220.1 ferulic acid 5-hydroxylase 1;best_blast_hit_sprot=sp|H2DH18|C7A12_PANGI Cytochrome P450 CYP736A12;best_blast_hit_trembl_plants=tr|I1K5S8|I1K5S8_SOYBN Uncharacterized protein LjG1.1_chr4 PGSB five_prime_UTR 7866266 7866558 . + .	Cytochrome P450; TAIR: AT4G36220.1 ferulic acid 5-hydroxylase 1; Swiss-Prot: sp|H2DH18|C7A12_PANGI Cytochrome P450 CYP736A12; TrEMBL-Plants: tr|I1K5S8|I1K5S8_SOYBN Uncharacterized protein; Found in the gene: LotjaGi4g1v0063200	p450, PF00067.27
LotjaGi4g1v0063200.1.nasc001	LotjaGi4g1v0063200	LotjaGi4g1v0063200	LotjaGi4g1v0063200.1.nasc001.p1																						TRUE	0.9728	1690	239	0.3942	9.65499	1	0.997061	coding	LjG1.1_chr4	7866266	7869215	2950	+		GO:0004497, GO:0005506, GO:0016020, GO:0016021, GO:0016491, GO:0016705, GO:0020037, GO:0046872, GO:0055114	Cytochrome P450;interpro_id=IPR001128 (Cytochrome P450);gene_ontology_id=GO:0004497, GO:0005506, GO:0016020, GO:0016021, GO:0016491, GO:0016705, GO:0020037, GO:0046872, GO:0055114;best_blast_hit_tair=AT4G36220.1 ferulic acid 5-hydroxylase 1;best_blast_hit_sprot=sp|H2DH18|C7A12_PANGI Cytochrome P450 CYP736A12;best_blast_hit_trembl_plants=tr|I1K5S8|I1K5S8_SOYBN Uncharacterized protein LjG1.1_chr4 PGSB five_prime_UTR 7866266 7866558 . + .	Cytochrome P450; TAIR: AT4G36220.1 ferulic acid 5-hydroxylase 1; Swiss-Prot: sp|H2DH18|C7A12_PANGI Cytochrome P450 CYP736A12; TrEMBL-Plants: tr|I1K5S8|I1K5S8_SOYBN Uncharacterized protein; Found in the gene: LotjaGi4g1v0063200	p450, PF00067.27
LotjaGi4g1v0063300.1	LotjaGi4g1v0063300	LotjaGi4g1v0063300	LotjaGi4g1v0063300.1.p1																						TRUE	0.99691	3432	364	0.35079	4.97838	1	1	coding	LjG1.1_chr4	7882447	7888355	5909	+		GO:0008168, GO:0008171, GO:0016740, GO:0032259, GO:0046983, GO:0050630, GO:0102719	O-methyltransferase, putative;interpro_id=IPR012967 (Plant methyltransferase dimerisation), IPR029063 (S-adenosyl-L-methionine-dependent methyltransferase);gene_ontology_id=GO:0008168, GO:0008171, GO:0016740, GO:0032259, GO:0046983, GO:0050630, GO:0102719;best_blast_hit_tair=AT4G35160.1 O-methyltransferase family protein;best_blast_hit_sprot=sp|Q84KK4|I4OMT_LOTJA Isoflavone 4-O-methyltransferase;best_blast_hit_trembl_plants=tr|I3RZV3|I3RZV3_LOTJA Uncharacterized protein	O-methyltransferase, putative; TAIR: AT4G35160.1 O-methyltransferase family protein; Swiss-Prot: sp|Q84KK4|I4OMT_LOTJA Isoflavone 4'-O-methyltransferase; TrEMBL-Plants: tr|I3RZV3|I3RZV3_LOTJA Uncharacterized protein; Found in the gene: LotjaGi4g1v0063300	Dimerisation, Methyltransf_2, PF00891.24, PF08100.17
LotjaGi4g1v0063300.1.nasc001	LotjaGi4g1v0063300	LotjaGi4g1v0063300	LotjaGi4g1v0063300.1.nasc001.p1																						TRUE	0.98745	3472	299	0.34463	4.99782	1	0.999985	coding	LjG1.1_chr4	7882447	7888355	5909	+		GO:0008168, GO:0008171, GO:0016740, GO:0032259, GO:0046983, GO:0050630, GO:0102719	O-methyltransferase, putative;interpro_id=IPR012967 (Plant methyltransferase dimerisation), IPR029063 (S-adenosyl-L-methionine-dependent methyltransferase);gene_ontology_id=GO:0008168, GO:0008171, GO:0016740, GO:0032259, GO:0046983, GO:0050630, GO:0102719;best_blast_hit_tair=AT4G35160.1 O-methyltransferase family protein;best_blast_hit_sprot=sp|Q84KK4|I4OMT_LOTJA Isoflavone 4-O-methyltransferase;best_blast_hit_trembl_plants=tr|I3RZV3|I3RZV3_LOTJA Uncharacterized protein	O-methyltransferase, putative; TAIR: AT4G35160.1 O-methyltransferase family protein; Swiss-Prot: sp|Q84KK4|I4OMT_LOTJA Isoflavone 4'-O-methyltransferase; TrEMBL-Plants: tr|I3RZV3|I3RZV3_LOTJA Uncharacterized protein; Found in the gene: LotjaGi4g1v0063300	Dimerisation, Methyltransf_2, PF00891.24, PF08100.17
LotjaGi4g1v0063400.1	LotjaGi4g1v0063400	LotjaGi4g1v0063400	LotjaGi4g1v0063400.1.p1	PF13966.11	2T20V		zinc-binding in reverse transcriptase			1.204E-09	3.039E-38		34.600	37.000		58	147		69	13		166	247		FALSE	0.61126	5686	252	0.33597	8.85675	1	0.990432	coding	LjG1.1_chr4	7921901	7927586	5686	-		GO:0003964, GO:0006278, GO:0016787	LINE-1 reverse transcriptase like;interpro_id=IPR026960 (Reverse transcriptase zinc-binding domain);gene_ontology_id=GO:0003964, GO:0006278, GO:0016787;best_blast_hit_tair=AT3G24255.3 RNA-directed DNA polymerase (reverse transcriptase)-related family protein;best_blast_hit_sprot=sp|P0C2F6|RNHX1_ARATH Putative ribonuclease H protein At1g65750;best_blast_hit_trembl_plants=tr|A0A151QYZ6|A0A151QYZ6_CAJCA Uncharacterized protein
LotjaGi4g1v0063500_LC.1	LotjaGi4g1v0063500_LC	LotjaGi4g1v0063500_LC	LotjaGi4g1v0063500_LC.1.p1																						FALSE	0.17333	3870	688	0.47533	6.28295	-1	0.999355	coding	LjG1.1_chr4	7948761	7952630	3870	-			SET domain group 26;interpro_id=N.A.;gene_ontology_id=N.A.;best_blast_hit_tair=AT1G76710.3 SET domain group 26;best_blast_hit_sprot=sp|Q7SZL5|MTUS1_XENLA Microtubule-associated tumor suppressor 1 homolog;best_blast_hit_trembl_plants=tr|A0A151T1G3|A0A151T1G3_CAJCA Uncharacterized protein
LotjaGi4g1v0063500_LC.1	LotjaGi4g1v0063500_LC	LotjaGi4g1v0063500_LC	LotjaGi4g1v0063500_LC.1.p2																						FALSE	0.00048	3870	688	0.47533	6.28295	-1	0.999355	coding	LjG1.1_chr4	7948761	7952630	3870	-			SET domain group 26;interpro_id=N.A.;gene_ontology_id=N.A.;best_blast_hit_tair=AT1G76710.3 SET domain group 26;best_blast_hit_sprot=sp|Q7SZL5|MTUS1_XENLA Microtubule-associated tumor suppressor 1 homolog;best_blast_hit_trembl_plants=tr|A0A151T1G3|A0A151T1G3_CAJCA Uncharacterized protein
LotjaGi4g1v0063600.1	LotjaGi4g1v0063600	LotjaGi4g1v0063600	LotjaGi4g1v0063600.1.p1																						TRUE	0.92521	1113	307	0.44036	9.92608	1	0.999983	coding	LjG1.1_chr4	7954656	7956414	1759	+		GO:0016020, GO:0016021	Amino acid transporter, putative;interpro_id=IPR013057 (Amino acid transporter%2C transmembrane domain);gene_ontology_id=GO:0016020, GO:0016021;best_blast_hit_tair=AT5G16740.1 Transmembrane amino acid transporter family protein;best_blast_hit_sprot=sp|Q7Z2H8|S36A1_HUMAN Proton-coupled amino acid transporter 1;best_blast_hit_trembl_plants=tr|I1K3P2|I1K3P2_SOYBN Uncharacterized protein
LotjaGi4g1v0063600.1.nasc001	LotjaGi4g1v0063600	LotjaGi4g1v0063600	LotjaGi4g1v0063600.1.nasc001.p1																						TRUE	0.9226	1081	163	0.40822	9.39789	1	0.928977	coding	LjG1.1_chr4	7954656	7956414	1759	+		GO:0016020, GO:0016021	Amino acid transporter, putative;interpro_id=IPR013057 (Amino acid transporter%2C transmembrane domain);gene_ontology_id=GO:0016020, GO:0016021;best_blast_hit_tair=AT5G16740.1 Transmembrane amino acid transporter family protein;best_blast_hit_sprot=sp|Q7Z2H8|S36A1_HUMAN Proton-coupled amino acid transporter 1;best_blast_hit_trembl_plants=tr|I1K3P2|I1K3P2_SOYBN Uncharacterized protein
LotjaGi4g1v0063700_LC.1	LotjaGi4g1v0063700_LC	LotjaGi4g1v0063700_LC	LotjaGi4g1v0063700_LC.1.p2																						TRUE	0.99958	6327	447	0.29677	5.76532	-1	0.694408	coding	LjG1.1_chr4	7957464	7963790	6327	-		GO:0003676	Retrovirus-related Pol polyprotein from transposon TNT 1-94;interpro_id=IPR013103 (Reverse transcriptase%2C RNA-dependent DNA polymerase);gene_ontology_id=GO:0003676;best_blast_hit_tair=AT4G23160.2 cysteine-rich RECEPTOR-like kinase;best_blast_hit_sprot=sp|P10978|POLX_TOBAC Retrovirus-related Pol polyprotein from transposon TNT 1-94;best_blast_hit_trembl_plants=tr|Q6L3N8|Q6L3N8_SOLDE Putative gag-pol polyprotein, identical
LotjaGi4g1v0063700_LC.1	LotjaGi4g1v0063700_LC	LotjaGi4g1v0063700_LC	LotjaGi4g1v0063700_LC.1.p1																						FALSE	0.88527	6327	447	0.29677	5.76532	-1	0.694408	coding	LjG1.1_chr4	7957464	7963790	6327	-		GO:0003676	Retrovirus-related Pol polyprotein from transposon TNT 1-94;interpro_id=IPR013103 (Reverse transcriptase%2C RNA-dependent DNA polymerase);gene_ontology_id=GO:0003676;best_blast_hit_tair=AT4G23160.2 cysteine-rich RECEPTOR-like kinase;best_blast_hit_sprot=sp|P10978|POLX_TOBAC Retrovirus-related Pol polyprotein from transposon TNT 1-94;best_blast_hit_trembl_plants=tr|Q6L3N8|Q6L3N8_SOLDE Putative gag-pol polyprotein, identical
LotjaGi4g1v0063800.1	LotjaGi4g1v0063800	LotjaGi4g1v0063800	LotjaGi4g1v0063800.1.p2																						TRUE	0.99861	3842	428	0.40206	9.01837	1	1	coding	LjG1.1_chr4	7963791	7967726	3936	-		GO:0004497, GO:0005506, GO:0016491, GO:0016705, GO:0020037, GO:0046872, GO:0055114	Cytochrome P450;interpro_id=IPR001128 (Cytochrome P450);gene_ontology_id=GO:0004497, GO:0005506, GO:0016491, GO:0016705, GO:0020037, GO:0046872, GO:0055114;best_blast_hit_tair=AT5G06900.1 cytochrome P450, family 93, subfamily D, polypeptide 1;best_blast_hit_sprot=sp|Q9SXS3|C93C2_GLYEC 2-hydroxyisoflavanone synthase;best_blast_hit_trembl_plants=tr|Q9MBE5|Q9MBE5_LOTJA Cytochrome P450	Cytochrome P450; TAIR: AT5G06900.1 cytochrome P450, family 93, subfamily D, polypeptide 1; Swiss-Prot: sp|Q9SXS3|C93C2_GLYEC 2-hydroxyisoflavanone synthase; TrEMBL-Plants: tr|Q9MBE5|Q9MBE5_LOTJA Cytochrome P450; Found in the gene: LotjaGi4g1v0063800
LotjaGi4g1v0063800.1	LotjaGi4g1v0063800	LotjaGi4g1v0063800	LotjaGi4g1v0063800.1.p1																						TRUE	0.97248	3842	428	0.40206	9.01837	1	1	coding	LjG1.1_chr4	7963791	7967726	3936	-		GO:0004497, GO:0005506, GO:0016491, GO:0016705, GO:0020037, GO:0046872, GO:0055114	Cytochrome P450;interpro_id=IPR001128 (Cytochrome P450);gene_ontology_id=GO:0004497, GO:0005506, GO:0016491, GO:0016705, GO:0020037, GO:0046872, GO:0055114;best_blast_hit_tair=AT5G06900.1 cytochrome P450, family 93, subfamily D, polypeptide 1;best_blast_hit_sprot=sp|Q9SXS3|C93C2_GLYEC 2-hydroxyisoflavanone synthase;best_blast_hit_trembl_plants=tr|Q9MBE5|Q9MBE5_LOTJA Cytochrome P450	Cytochrome P450; TAIR: AT5G06900.1 cytochrome P450, family 93, subfamily D, polypeptide 1; Swiss-Prot: sp|Q9SXS3|C93C2_GLYEC 2-hydroxyisoflavanone synthase; TrEMBL-Plants: tr|Q9MBE5|Q9MBE5_LOTJA Cytochrome P450; Found in the gene: LotjaGi4g1v0063800
LotjaGi4g1v0063800.1.nasc001	LotjaGi4g1v0063800	LotjaGi4g1v0063800	LotjaGi4g1v0063800.1.nasc001.p1																						TRUE	0.99676	2961	313	0.39329	9.45276	1	0.999929	coding	LjG1.1_chr4	7963791	7967726	3936	-		GO:0004497, GO:0005506, GO:0016491, GO:0016705, GO:0020037, GO:0046872, GO:0055114	Cytochrome P450;interpro_id=IPR001128 (Cytochrome P450);gene_ontology_id=GO:0004497, GO:0005506, GO:0016491, GO:0016705, GO:0020037, GO:0046872, GO:0055114;best_blast_hit_tair=AT5G06900.1 cytochrome P450, family 93, subfamily D, polypeptide 1;best_blast_hit_sprot=sp|Q9SXS3|C93C2_GLYEC 2-hydroxyisoflavanone synthase;best_blast_hit_trembl_plants=tr|Q9MBE5|Q9MBE5_LOTJA Cytochrome P450	Cytochrome P450; TAIR: AT5G06900.1 cytochrome P450, family 93, subfamily D, polypeptide 1; Swiss-Prot: sp|Q9SXS3|C93C2_GLYEC 2-hydroxyisoflavanone synthase; TrEMBL-Plants: tr|Q9MBE5|Q9MBE5_LOTJA Cytochrome P450; Found in the gene: LotjaGi4g1v0063800
LotjaGi4g1v0063900.1	LotjaGi4g1v0063900	LotjaGi4g1v0063900	LotjaGi4g1v0063900.1.p2																						TRUE	0.9976	9821	523	0.35194	8.72098	1	1	coding	LjG1.1_chr4	7995539	8005472	9934	-		GO:0004497, GO:0005506, GO:0016491, GO:0016705, GO:0020037, GO:0046872, GO:0055114	Cytochrome P450;interpro_id=IPR001128 (Cytochrome P450);gene_ontology_id=GO:0004497, GO:0005506, GO:0016491, GO:0016705, GO:0020037, GO:0046872, GO:0055114;best_blast_hit_tair=AT5G06900.1 cytochrome P450, family 93, subfamily D, polypeptide 1;best_blast_hit_sprot=sp|Q9SXS3|C93C2_GLYEC 2-hydroxyisoflavanone synthase;best_blast_hit_trembl_plants=tr|A5LGW8|A5LGW8_LOTJA 2-hydroxyisoflavanone synthase	Cytochrome P450; TAIR: AT5G06900.1 cytochrome P450, family 93, subfamily D, polypeptide 1; Swiss-Prot: sp|Q9SXS3|C93C2_GLYEC 2-hydroxyisoflavanone synthase; TrEMBL-Plants: tr|A5LGW8|A5LGW8_LOTJA 2-hydroxyisoflavanone synthase; Found in the gene: LotjaGi4g1v0063900
LotjaGi4g1v0063900.1	LotjaGi4g1v0063900	LotjaGi4g1v0063900	LotjaGi4g1v0063900.1.p1																						FALSE	0.04613	9821	523	0.35194	8.72098	1	1	coding	LjG1.1_chr4	7995539	8005472	9934	-		GO:0004497, GO:0005506, GO:0016491, GO:0016705, GO:0020037, GO:0046872, GO:0055114	Cytochrome P450;interpro_id=IPR001128 (Cytochrome P450);gene_ontology_id=GO:0004497, GO:0005506, GO:0016491, GO:0016705, GO:0020037, GO:0046872, GO:0055114;best_blast_hit_tair=AT5G06900.1 cytochrome P450, family 93, subfamily D, polypeptide 1;best_blast_hit_sprot=sp|Q9SXS3|C93C2_GLYEC 2-hydroxyisoflavanone synthase;best_blast_hit_trembl_plants=tr|A5LGW8|A5LGW8_LOTJA 2-hydroxyisoflavanone synthase	Cytochrome P450; TAIR: AT5G06900.1 cytochrome P450, family 93, subfamily D, polypeptide 1; Swiss-Prot: sp|Q9SXS3|C93C2_GLYEC 2-hydroxyisoflavanone synthase; TrEMBL-Plants: tr|A5LGW8|A5LGW8_LOTJA 2-hydroxyisoflavanone synthase; Found in the gene: LotjaGi4g1v0063900
LotjaGi4g1v0063900.1.nasc001	LotjaGi4g1v0063900	LotjaGi4g1v0063900	LotjaGi4g1v0063900.1.nasc001.p1																						FALSE	0.04613	8669	323	0.34546	9.3126	1	0.999549	coding	LjG1.1_chr4	7995539	8005472	9934	-		GO:0004497, GO:0005506, GO:0016491, GO:0016705, GO:0020037, GO:0046872, GO:0055114	Cytochrome P450;interpro_id=IPR001128 (Cytochrome P450);gene_ontology_id=GO:0004497, GO:0005506, GO:0016491, GO:0016705, GO:0020037, GO:0046872, GO:0055114;best_blast_hit_tair=AT5G06900.1 cytochrome P450, family 93, subfamily D, polypeptide 1;best_blast_hit_sprot=sp|Q9SXS3|C93C2_GLYEC 2-hydroxyisoflavanone synthase;best_blast_hit_trembl_plants=tr|A5LGW8|A5LGW8_LOTJA 2-hydroxyisoflavanone synthase	Cytochrome P450; TAIR: AT5G06900.1 cytochrome P450, family 93, subfamily D, polypeptide 1; Swiss-Prot: sp|Q9SXS3|C93C2_GLYEC 2-hydroxyisoflavanone synthase; TrEMBL-Plants: tr|A5LGW8|A5LGW8_LOTJA 2-hydroxyisoflavanone synthase; Found in the gene: LotjaGi4g1v0063900
LotjaGi4g1v0063900.1.nasc001	LotjaGi4g1v0063900	LotjaGi4g1v0063900	LotjaGi4g1v0063900.1.nasc001.p2																						TRUE	0.99797	8669	323	0.34546	9.3126	1	0.999549	coding	LjG1.1_chr4	7995539	8005472	9934	-		GO:0004497, GO:0005506, GO:0016491, GO:0016705, GO:0020037, GO:0046872, GO:0055114	Cytochrome P450;interpro_id=IPR001128 (Cytochrome P450);gene_ontology_id=GO:0004497, GO:0005506, GO:0016491, GO:0016705, GO:0020037, GO:0046872, GO:0055114;best_blast_hit_tair=AT5G06900.1 cytochrome P450, family 93, subfamily D, polypeptide 1;best_blast_hit_sprot=sp|Q9SXS3|C93C2_GLYEC 2-hydroxyisoflavanone synthase;best_blast_hit_trembl_plants=tr|A5LGW8|A5LGW8_LOTJA 2-hydroxyisoflavanone synthase	Cytochrome P450; TAIR: AT5G06900.1 cytochrome P450, family 93, subfamily D, polypeptide 1; Swiss-Prot: sp|Q9SXS3|C93C2_GLYEC 2-hydroxyisoflavanone synthase; TrEMBL-Plants: tr|A5LGW8|A5LGW8_LOTJA 2-hydroxyisoflavanone synthase; Found in the gene: LotjaGi4g1v0063900
LotjaGi4g1v0064000.1	LotjaGi4g1v0064000	LotjaGi4g1v0064000	LotjaGi4g1v0064000.1.p1																						TRUE	0.99207	1488	431	0.46081	5.63453	1	1	coding	LjG1.1_chr4	8012349	8013923	1575	+		GO:0004553, GO:0005975, GO:0008152, GO:0016787, GO:0016798	Glucan endo-1,3-beta-glucosidase-like protein;interpro_id=IPR000490 (Glycoside hydrolase family 17), IPR012946 (X8 domain), IPR017853 (Glycoside hydrolase superfamily);gene_ontology_id=GO:0004553, GO:0005975, GO:0008152, GO:0016787, GO:0016798;best_blast_hit_tair=AT3G23770.1 O-Glycosyl hydrolases family 17 protein;best_blast_hit_sprot=sp|Q06915|EA6_ARATH Probable glucan endo-1,3-beta-glucosidase A6;best_blast_hit_trembl_plants=tr|A0A1J7H462|A0A1J7H462_LUPAN Uncharacterized protein	Glucan endo-1,3-beta-glucosidase-like protein; TAIR: AT3G23770.1 O-Glycosyl hydrolases family 17 protein; Swiss-Prot: sp|Q06915|EA6_ARATH Probable glucan endo-1,3-beta-glucosidase A6; TrEMBL-Plants: tr|A0A1J7H462|A0A1J7H462_LUPAN Uncharacterized protein; Found in the gene: LotjaGi4g1v0064000
LotjaGi4g1v0064000.1.nasc001	LotjaGi4g1v0064000	LotjaGi4g1v0064000																									133	6	0.32558	5.27479	1	1.33148e-05	noncoding	LjG1.1_chr4	8012349	8013923	1575	+		GO:0004553, GO:0005975, GO:0008152, GO:0016787, GO:0016798	Glucan endo-1,3-beta-glucosidase-like protein;interpro_id=IPR000490 (Glycoside hydrolase family 17), IPR012946 (X8 domain), IPR017853 (Glycoside hydrolase superfamily);gene_ontology_id=GO:0004553, GO:0005975, GO:0008152, GO:0016787, GO:0016798;best_blast_hit_tair=AT3G23770.1 O-Glycosyl hydrolases family 17 protein;best_blast_hit_sprot=sp|Q06915|EA6_ARATH Probable glucan endo-1,3-beta-glucosidase A6;best_blast_hit_trembl_plants=tr|A0A1J7H462|A0A1J7H462_LUPAN Uncharacterized protein	Glucan endo-1,3-beta-glucosidase-like protein; TAIR: AT3G23770.1 O-Glycosyl hydrolases family 17 protein; Swiss-Prot: sp|Q06915|EA6_ARATH Probable glucan endo-1,3-beta-glucosidase A6; TrEMBL-Plants: tr|A0A1J7H462|A0A1J7H462_LUPAN Uncharacterized protein; Found in the gene: LotjaGi4g1v0064000
LotjaGi4g1v0064100.1	LotjaGi4g1v0064100	LotjaGi4g1v0064100	LotjaGi4g1v0064100.1.p2																						TRUE	0.98793	4389	230	0.42562	5.63976	1	0.999835	coding	LjG1.1_chr4	8014463	8026448	11986	-		GO:0000786, GO:0003677, GO:0005634, GO:0005694, GO:0046982	Histone H3;interpro_id=IPR009072 (Histone-fold);gene_ontology_id=GO:0000786, GO:0003677, GO:0005634, GO:0005694, GO:0046982;best_blast_hit_tair=AT1G09200.1 Histone superfamily protein;best_blast_hit_sprot=sp|P68429|H32_MEDSA Histone H3.2;best_blast_hit_trembl_plants=tr|G7L647|G7L647_MEDTR Core histone H2A/H2B/H3/H4, Histone H3;interpro_id=N.A.;gene_ontology_id=GO:0000786, GO:0003677, GO:0005634, GO:0005694, GO:0046982;best_blast_hit_tair=AT1G09200.1 Histone superfamily protein;best_blast_hit_sprot=sp|P68429|H32_MEDSA Histone H3.2;best_blast_hit_trembl_plants=tr|G7L647|G7L647_MEDTR Core histone H2A/H2B/H3/H4	Histone H3; TAIR: AT1G09200.1 Histone superfamily protein; Swiss-Prot: sp|P68429|H32_MEDSA Histone H3.2; TrEMBL-Plants: tr|G7L647|G7L647_MEDTR Core histone H2A/H2B/H3/H4; Found in the gene: LotjaGi4g1v0064100			NA, NA, NA	NA, NA, NA	3:Early Nodule Cortex, 4:Nodule Meristem, 8:Pre-infection zone
LotjaGi4g1v0064100.1	LotjaGi4g1v0064100	LotjaGi4g1v0064100	LotjaGi4g1v0064100.1.p5																						TRUE	0.93762	4389	230	0.42562	5.63976	1	0.999835	coding	LjG1.1_chr4	8014463	8026448	11986	-		GO:0000786, GO:0003677, GO:0005634, GO:0005694, GO:0046982	Histone H3;interpro_id=IPR009072 (Histone-fold);gene_ontology_id=GO:0000786, GO:0003677, GO:0005634, GO:0005694, GO:0046982;best_blast_hit_tair=AT1G09200.1 Histone superfamily protein;best_blast_hit_sprot=sp|P68429|H32_MEDSA Histone H3.2;best_blast_hit_trembl_plants=tr|G7L647|G7L647_MEDTR Core histone H2A/H2B/H3/H4, Histone H3;interpro_id=N.A.;gene_ontology_id=GO:0000786, GO:0003677, GO:0005634, GO:0005694, GO:0046982;best_blast_hit_tair=AT1G09200.1 Histone superfamily protein;best_blast_hit_sprot=sp|P68429|H32_MEDSA Histone H3.2;best_blast_hit_trembl_plants=tr|G7L647|G7L647_MEDTR Core histone H2A/H2B/H3/H4	Histone H3; TAIR: AT1G09200.1 Histone superfamily protein; Swiss-Prot: sp|P68429|H32_MEDSA Histone H3.2; TrEMBL-Plants: tr|G7L647|G7L647_MEDTR Core histone H2A/H2B/H3/H4; Found in the gene: LotjaGi4g1v0064100			NA, NA, NA	NA, NA, NA	3:Early Nodule Cortex, 4:Nodule Meristem, 8:Pre-infection zone
LotjaGi4g1v0064100.1	LotjaGi4g1v0064100	LotjaGi4g1v0064100	LotjaGi4g1v0064100.1.p1																						TRUE	0.99559	4389	230	0.42562	5.63976	1	0.999835	coding	LjG1.1_chr4	8014463	8026448	11986	-		GO:0000786, GO:0003677, GO:0005634, GO:0005694, GO:0046982	Histone H3;interpro_id=IPR009072 (Histone-fold);gene_ontology_id=GO:0000786, GO:0003677, GO:0005634, GO:0005694, GO:0046982;best_blast_hit_tair=AT1G09200.1 Histone superfamily protein;best_blast_hit_sprot=sp|P68429|H32_MEDSA Histone H3.2;best_blast_hit_trembl_plants=tr|G7L647|G7L647_MEDTR Core histone H2A/H2B/H3/H4, Histone H3;interpro_id=N.A.;gene_ontology_id=GO:0000786, GO:0003677, GO:0005634, GO:0005694, GO:0046982;best_blast_hit_tair=AT1G09200.1 Histone superfamily protein;best_blast_hit_sprot=sp|P68429|H32_MEDSA Histone H3.2;best_blast_hit_trembl_plants=tr|G7L647|G7L647_MEDTR Core histone H2A/H2B/H3/H4	Histone H3; TAIR: AT1G09200.1 Histone superfamily protein; Swiss-Prot: sp|P68429|H32_MEDSA Histone H3.2; TrEMBL-Plants: tr|G7L647|G7L647_MEDTR Core histone H2A/H2B/H3/H4; Found in the gene: LotjaGi4g1v0064100			NA, NA, NA	NA, NA, NA	3:Early Nodule Cortex, 4:Nodule Meristem, 8:Pre-infection zone
LotjaGi4g1v0064100.1	LotjaGi4g1v0064100	LotjaGi4g1v0064100	LotjaGi4g1v0064100.1.p3																						TRUE	0.99016	4389	230	0.42562	5.63976	1	0.999835	coding	LjG1.1_chr4	8014463	8026448	11986	-		GO:0000786, GO:0003677, GO:0005634, GO:0005694, GO:0046982	Histone H3;interpro_id=IPR009072 (Histone-fold);gene_ontology_id=GO:0000786, GO:0003677, GO:0005634, GO:0005694, GO:0046982;best_blast_hit_tair=AT1G09200.1 Histone superfamily protein;best_blast_hit_sprot=sp|P68429|H32_MEDSA Histone H3.2;best_blast_hit_trembl_plants=tr|G7L647|G7L647_MEDTR Core histone H2A/H2B/H3/H4, Histone H3;interpro_id=N.A.;gene_ontology_id=GO:0000786, GO:0003677, GO:0005634, GO:0005694, GO:0046982;best_blast_hit_tair=AT1G09200.1 Histone superfamily protein;best_blast_hit_sprot=sp|P68429|H32_MEDSA Histone H3.2;best_blast_hit_trembl_plants=tr|G7L647|G7L647_MEDTR Core histone H2A/H2B/H3/H4	Histone H3; TAIR: AT1G09200.1 Histone superfamily protein; Swiss-Prot: sp|P68429|H32_MEDSA Histone H3.2; TrEMBL-Plants: tr|G7L647|G7L647_MEDTR Core histone H2A/H2B/H3/H4; Found in the gene: LotjaGi4g1v0064100			NA, NA, NA	NA, NA, NA	3:Early Nodule Cortex, 4:Nodule Meristem, 8:Pre-infection zone
LotjaGi4g1v0064100.1	LotjaGi4g1v0064100	LotjaGi4g1v0064100	LotjaGi4g1v0064100.1.p4																						TRUE	0.99971	4389	230	0.42562	5.63976	1	0.999835	coding	LjG1.1_chr4	8014463	8026448	11986	-		GO:0000786, GO:0003677, GO:0005634, GO:0005694, GO:0046982	Histone H3;interpro_id=IPR009072 (Histone-fold);gene_ontology_id=GO:0000786, GO:0003677, GO:0005634, GO:0005694, GO:0046982;best_blast_hit_tair=AT1G09200.1 Histone superfamily protein;best_blast_hit_sprot=sp|P68429|H32_MEDSA Histone H3.2;best_blast_hit_trembl_plants=tr|G7L647|G7L647_MEDTR Core histone H2A/H2B/H3/H4, Histone H3;interpro_id=N.A.;gene_ontology_id=GO:0000786, GO:0003677, GO:0005634, GO:0005694, GO:0046982;best_blast_hit_tair=AT1G09200.1 Histone superfamily protein;best_blast_hit_sprot=sp|P68429|H32_MEDSA Histone H3.2;best_blast_hit_trembl_plants=tr|G7L647|G7L647_MEDTR Core histone H2A/H2B/H3/H4	Histone H3; TAIR: AT1G09200.1 Histone superfamily protein; Swiss-Prot: sp|P68429|H32_MEDSA Histone H3.2; TrEMBL-Plants: tr|G7L647|G7L647_MEDTR Core histone H2A/H2B/H3/H4; Found in the gene: LotjaGi4g1v0064100			NA, NA, NA	NA, NA, NA	3:Early Nodule Cortex, 4:Nodule Meristem, 8:Pre-infection zone
LotjaGi4g1v0064100.3	LotjaGi4g1v0064100	LotjaGi4g1v0064100	LotjaGi4g1v0064100.3.p1																						TRUE	0.98793	2049	137	0.33199	11.2917	1	0.28506	noncoding	LjG1.1_chr4	8014463	8026448	11986	-		GO:0000786, GO:0003677, GO:0005634, GO:0005694, GO:0046982	Histone H3;interpro_id=IPR009072 (Histone-fold);gene_ontology_id=GO:0000786, GO:0003677, GO:0005634, GO:0005694, GO:0046982;best_blast_hit_tair=AT1G09200.1 Histone superfamily protein;best_blast_hit_sprot=sp|P68429|H32_MEDSA Histone H3.2;best_blast_hit_trembl_plants=tr|G7L647|G7L647_MEDTR Core histone H2A/H2B/H3/H4, Histone H3;interpro_id=N.A.;gene_ontology_id=GO:0000786, GO:0003677, GO:0005634, GO:0005694, GO:0046982;best_blast_hit_tair=AT1G09200.1 Histone superfamily protein;best_blast_hit_sprot=sp|P68429|H32_MEDSA Histone H3.2;best_blast_hit_trembl_plants=tr|G7L647|G7L647_MEDTR Core histone H2A/H2B/H3/H4	Histone H3; TAIR: AT1G09200.1 Histone superfamily protein; Swiss-Prot: sp|P68429|H32_MEDSA Histone H3.2; TrEMBL-Plants: tr|G7L647|G7L647_MEDTR Core histone H2A/H2B/H3/H4; Found in the gene: LotjaGi4g1v0064100			NA, NA, NA	NA, NA, NA	3:Early Nodule Cortex, 4:Nodule Meristem, 8:Pre-infection zone
LotjaGi4g1v0064100.4.nasc001	LotjaGi4g1v0064100	LotjaGi4g1v0064100	LotjaGi4g1v0064100.4.nasc001.p1																						TRUE	0.98793	2092	137	0.35249	11.2917	1	0.372713	noncoding	LjG1.1_chr4	8014463	8026448	11986	-		GO:0000786, GO:0003677, GO:0005634, GO:0005694, GO:0046982	Histone H3;interpro_id=IPR009072 (Histone-fold);gene_ontology_id=GO:0000786, GO:0003677, GO:0005634, GO:0005694, GO:0046982;best_blast_hit_tair=AT1G09200.1 Histone superfamily protein;best_blast_hit_sprot=sp|P68429|H32_MEDSA Histone H3.2;best_blast_hit_trembl_plants=tr|G7L647|G7L647_MEDTR Core histone H2A/H2B/H3/H4, Histone H3;interpro_id=N.A.;gene_ontology_id=GO:0000786, GO:0003677, GO:0005634, GO:0005694, GO:0046982;best_blast_hit_tair=AT1G09200.1 Histone superfamily protein;best_blast_hit_sprot=sp|P68429|H32_MEDSA Histone H3.2;best_blast_hit_trembl_plants=tr|G7L647|G7L647_MEDTR Core histone H2A/H2B/H3/H4	Histone H3; TAIR: AT1G09200.1 Histone superfamily protein; Swiss-Prot: sp|P68429|H32_MEDSA Histone H3.2; TrEMBL-Plants: tr|G7L647|G7L647_MEDTR Core histone H2A/H2B/H3/H4; Found in the gene: LotjaGi4g1v0064100			NA, NA, NA	NA, NA, NA	3:Early Nodule Cortex, 4:Nodule Meristem, 8:Pre-infection zone
LotjaGi4g1v0064200.1	LotjaGi4g1v0064200	LotjaGi4g1v0064200	LotjaGi4g1v0064200.1.p1																						TRUE	0.99148	8645	476	0.32521	5.948	1	1	coding	LjG1.1_chr4	8043290	8054468	11179	+			Vascular plant one zinc finger transcription factor protein;interpro_id=N.A.;gene_ontology_id=N.A.;best_blast_hit_tair=AT1G28520.1 vascular plant one zinc finger protein;best_blast_hit_sprot=sp|Q9SGQ0|VOZ1_ARATH Transcription factor VOZ1;best_blast_hit_trembl_plants=tr|I1KLR2|I1KLR2_SOYBN Uncharacterized protein
LotjaGi4g1v0064200.1.nasc001	LotjaGi4g1v0064200	LotjaGi4g1v0064200																									752	55	0.34086	8.14966	1	0.0208984	noncoding	LjG1.1_chr4	8043290	8054468	11179	+			Vascular plant one zinc finger transcription factor protein;interpro_id=N.A.;gene_ontology_id=N.A.;best_blast_hit_tair=AT1G28520.1 vascular plant one zinc finger protein;best_blast_hit_sprot=sp|Q9SGQ0|VOZ1_ARATH Transcription factor VOZ1;best_blast_hit_trembl_plants=tr|I1KLR2|I1KLR2_SOYBN Uncharacterized protein
LotjaGi4g1v0064200.1.nasc002	LotjaGi4g1v0064200	LotjaGi4g1v0064200																									639	79	0.43603	9.46198	1	0.213441	noncoding	LjG1.1_chr4	8043290	8054468	11179	+			Vascular plant one zinc finger transcription factor protein;interpro_id=N.A.;gene_ontology_id=N.A.;best_blast_hit_tair=AT1G28520.1 vascular plant one zinc finger protein;best_blast_hit_sprot=sp|Q9SGQ0|VOZ1_ARATH Transcription factor VOZ1;best_blast_hit_trembl_plants=tr|I1KLR2|I1KLR2_SOYBN Uncharacterized protein
LotjaGi4g1v0064200.1.nasc003	LotjaGi4g1v0064200	LotjaGi4g1v0064200	LotjaGi4g1v0064200.1.nasc003.p1																						TRUE	0.99899	2309	136	0.37752	5.40211	1	0.865759	coding	LjG1.1_chr4	8043290	8054468	11179	+			Vascular plant one zinc finger transcription factor protein;interpro_id=N.A.;gene_ontology_id=N.A.;best_blast_hit_tair=AT1G28520.1 vascular plant one zinc finger protein;best_blast_hit_sprot=sp|Q9SGQ0|VOZ1_ARATH Transcription factor VOZ1;best_blast_hit_trembl_plants=tr|I1KLR2|I1KLR2_SOYBN Uncharacterized protein
LotjaGi4g1v0064200.1.nasc004	LotjaGi4g1v0064200	LotjaGi4g1v0064200	LotjaGi4g1v0064200.1.nasc004.p1																						TRUE	0.97421	1234	307	0.47624	5.26576	1	1	coding	LjG1.1_chr4	8043290	8054468	11179	+			Vascular plant one zinc finger transcription factor protein;interpro_id=N.A.;gene_ontology_id=N.A.;best_blast_hit_tair=AT1G28520.1 vascular plant one zinc finger protein;best_blast_hit_sprot=sp|Q9SGQ0|VOZ1_ARATH Transcription factor VOZ1;best_blast_hit_trembl_plants=tr|I1KLR2|I1KLR2_SOYBN Uncharacterized protein
LotjaGi4g1v0064200.2	LotjaGi4g1v0064200	LotjaGi4g1v0064200	LotjaGi4g1v0064200.2.p1																						TRUE	0.99148	8409	476	0.32521	5.948	1	1	coding	LjG1.1_chr4	8043290	8054468	11179	+			Vascular plant one zinc finger transcription factor protein;interpro_id=N.A.;gene_ontology_id=N.A.;best_blast_hit_tair=AT1G28520.1 vascular plant one zinc finger protein;best_blast_hit_sprot=sp|Q9SGQ0|VOZ1_ARATH Transcription factor VOZ1;best_blast_hit_trembl_plants=tr|I1KLR2|I1KLR2_SOYBN Uncharacterized protein
LotjaGi4g1v0064200.2.nasc001	LotjaGi4g1v0064200	LotjaGi4g1v0064200																									403	79	0.39903	9.46198	1	0.1303	noncoding	LjG1.1_chr4	8043290	8054468	11179	+			Vascular plant one zinc finger transcription factor protein;interpro_id=N.A.;gene_ontology_id=N.A.;best_blast_hit_tair=AT1G28520.1 vascular plant one zinc finger protein;best_blast_hit_sprot=sp|Q9SGQ0|VOZ1_ARATH Transcription factor VOZ1;best_blast_hit_trembl_plants=tr|I1KLR2|I1KLR2_SOYBN Uncharacterized protein
LotjaGi4g1v0064200.2.nasc002	LotjaGi4g1v0064200	LotjaGi4g1v0064200	LotjaGi4g1v0064200.2.nasc002.p1		2QPN5	Q9SGQ0		positive regulation of long-day photoperiodism, flowering	sp|Q9SGQ0|VOZ1_ARATH Transcription factor VOZ1 OS=Arabidopsis thaliana OX=3702 GN=VOZ1 PE=1 SV=1		8.743E-54	1.173E-55		78.000	75.800		186	192		1	3		111	125	TRUE	0.99899	2073	136	0.38291	5.40211	1	0.877565	coding	LjG1.1_chr4	8043290	8054468	11179	+			Vascular plant one zinc finger transcription factor protein;interpro_id=N.A.;gene_ontology_id=N.A.;best_blast_hit_tair=AT1G28520.1 vascular plant one zinc finger protein;best_blast_hit_sprot=sp|Q9SGQ0|VOZ1_ARATH Transcription factor VOZ1;best_blast_hit_trembl_plants=tr|I1KLR2|I1KLR2_SOYBN Uncharacterized protein
LotjaGi4g1v0064200.2.nasc003	LotjaGi4g1v0064200	LotjaGi4g1v0064200	LotjaGi4g1v0064200.2.nasc003.p1																						TRUE	0.97421	998	307	0.49164	5.26576	1	0.999999	coding	LjG1.1_chr4	8043290	8054468	11179	+			Vascular plant one zinc finger transcription factor protein;interpro_id=N.A.;gene_ontology_id=N.A.;best_blast_hit_tair=AT1G28520.1 vascular plant one zinc finger protein;best_blast_hit_sprot=sp|Q9SGQ0|VOZ1_ARATH Transcription factor VOZ1;best_blast_hit_trembl_plants=tr|I1KLR2|I1KLR2_SOYBN Uncharacterized protein
LotjaGi4g1v0064300.1	LotjaGi4g1v0064300	LotjaGi4g1v0064300	LotjaGi4g1v0064300.1.p1																						TRUE	0.99999	1836	162	0.32496	9.15227	1	0.612271	coding	LjG1.1_chr4	8054469	8058587	4119	+			28 kDa heat-and acid-stable phosphoprotein-like protein;interpro_id=IPR019380 (Casein kinase substrate%2C phosphoprotein PP28);gene_ontology_id=N.A.;best_blast_hit_tair=AT5G46020.1 28 kDa heat/acid-stable phosphoprotein-like protein;best_blast_hit_sprot=sp|Q13442|HAP28_HUMAN 28 kDa heat- and acid-stable phosphoprotein;best_blast_hit_trembl_plants=tr|G7IFI0|G7IFI0_MEDTR 28 kDa heat-and acid-stable phosphoprotein-like protein
LotjaGi4g1v0064300.1.nasc001	LotjaGi4g1v0064300	LotjaGi4g1v0064300																									753	40	0.31136	11.8443	1	0.0214831	noncoding	LjG1.1_chr4	8054469	8058587	4119	+			28 kDa heat-and acid-stable phosphoprotein-like protein;interpro_id=IPR019380 (Casein kinase substrate%2C phosphoprotein PP28);gene_ontology_id=N.A.;best_blast_hit_tair=AT5G46020.1 28 kDa heat/acid-stable phosphoprotein-like protein;best_blast_hit_sprot=sp|Q13442|HAP28_HUMAN 28 kDa heat- and acid-stable phosphoprotein;best_blast_hit_trembl_plants=tr|G7IFI0|G7IFI0_MEDTR 28 kDa heat-and acid-stable phosphoprotein-like protein
LotjaGi4g1v0064300.1.nasc002	LotjaGi4g1v0064300	LotjaGi4g1v0064300																									1620	62	0.30976	10.4409	1	0.0352408	noncoding	LjG1.1_chr4	8054469	8058587	4119	+			28 kDa heat-and acid-stable phosphoprotein-like protein;interpro_id=IPR019380 (Casein kinase substrate%2C phosphoprotein PP28);gene_ontology_id=N.A.;best_blast_hit_tair=AT5G46020.1 28 kDa heat/acid-stable phosphoprotein-like protein;best_blast_hit_sprot=sp|Q13442|HAP28_HUMAN 28 kDa heat- and acid-stable phosphoprotein;best_blast_hit_trembl_plants=tr|G7IFI0|G7IFI0_MEDTR 28 kDa heat-and acid-stable phosphoprotein-like protein
LotjaGi4g1v0064300.1.nasc003	LotjaGi4g1v0064300	LotjaGi4g1v0064300																									548	88	0.44617	4.84083	-1	0.0487606	noncoding	LjG1.1_chr4	8054469	8058587	4119	+			28 kDa heat-and acid-stable phosphoprotein-like protein;interpro_id=IPR019380 (Casein kinase substrate%2C phosphoprotein PP28);gene_ontology_id=N.A.;best_blast_hit_tair=AT5G46020.1 28 kDa heat/acid-stable phosphoprotein-like protein;best_blast_hit_sprot=sp|Q13442|HAP28_HUMAN 28 kDa heat- and acid-stable phosphoprotein;best_blast_hit_trembl_plants=tr|G7IFI0|G7IFI0_MEDTR 28 kDa heat-and acid-stable phosphoprotein-like protein
LotjaGi4g1v0064300.1.nasc004	LotjaGi4g1v0064300	LotjaGi4g1v0064300																									637	118	0.47613	5.13281	-1	0.0895746	noncoding	LjG1.1_chr4	8054469	8058587	4119	+			28 kDa heat-and acid-stable phosphoprotein-like protein;interpro_id=IPR019380 (Casein kinase substrate%2C phosphoprotein PP28);gene_ontology_id=N.A.;best_blast_hit_tair=AT5G46020.1 28 kDa heat/acid-stable phosphoprotein-like protein;best_blast_hit_sprot=sp|Q13442|HAP28_HUMAN 28 kDa heat- and acid-stable phosphoprotein;best_blast_hit_trembl_plants=tr|G7IFI0|G7IFI0_MEDTR 28 kDa heat-and acid-stable phosphoprotein-like protein
LotjaGi4g1v0064300.1.nasc005	LotjaGi4g1v0064300	LotjaGi4g1v0064300	LotjaGi4g1v0064300.1.nasc005.p1																						TRUE	0.99988	794	115	0.44713	6.63455	1	0.724271	coding	LjG1.1_chr4	8054469	8058587	4119	+			28 kDa heat-and acid-stable phosphoprotein-like protein;interpro_id=IPR019380 (Casein kinase substrate%2C phosphoprotein PP28);gene_ontology_id=N.A.;best_blast_hit_tair=AT5G46020.1 28 kDa heat/acid-stable phosphoprotein-like protein;best_blast_hit_sprot=sp|Q13442|HAP28_HUMAN 28 kDa heat- and acid-stable phosphoprotein;best_blast_hit_trembl_plants=tr|G7IFI0|G7IFI0_MEDTR 28 kDa heat-and acid-stable phosphoprotein-like protein
LotjaGi4g1v0064300.1.nasc006	LotjaGi4g1v0064300	LotjaGi4g1v0064300	LotjaGi4g1v0064300.1.nasc006.p1																						TRUE	0.99998	839	134	0.44587	6.04235	1	0.917969	coding	LjG1.1_chr4	8054469	8058587	4119	+			28 kDa heat-and acid-stable phosphoprotein-like protein;interpro_id=IPR019380 (Casein kinase substrate%2C phosphoprotein PP28);gene_ontology_id=N.A.;best_blast_hit_tair=AT5G46020.1 28 kDa heat/acid-stable phosphoprotein-like protein;best_blast_hit_sprot=sp|Q13442|HAP28_HUMAN 28 kDa heat- and acid-stable phosphoprotein;best_blast_hit_trembl_plants=tr|G7IFI0|G7IFI0_MEDTR 28 kDa heat-and acid-stable phosphoprotein-like protein
LotjaGi4g1v0064300.1.nasc007	LotjaGi4g1v0064300	LotjaGi4g1v0064300	LotjaGi4g1v0064300.1.nasc007.p1																						TRUE	0.99999	824	164	0.46659	8.57089	1	0.983538	coding	LjG1.1_chr4	8054469	8058587	4119	+			28 kDa heat-and acid-stable phosphoprotein-like protein;interpro_id=IPR019380 (Casein kinase substrate%2C phosphoprotein PP28);gene_ontology_id=N.A.;best_blast_hit_tair=AT5G46020.1 28 kDa heat/acid-stable phosphoprotein-like protein;best_blast_hit_sprot=sp|Q13442|HAP28_HUMAN 28 kDa heat- and acid-stable phosphoprotein;best_blast_hit_trembl_plants=tr|G7IFI0|G7IFI0_MEDTR 28 kDa heat-and acid-stable phosphoprotein-like protein
LotjaGi4g1v0064400.1	LotjaGi4g1v0064400	LotjaGi4g1v0064400	LotjaGi4g1v0064400.1.p1																						TRUE	0.9999	7593	218	0.31738	5.50818	1	0.994008	coding	LjG1.1_chr4	8059596	8068984	9389	-		GO:0003924, GO:0005525	Ras-related protein, expressed;interpro_id=IPR001806 (Small GTPase superfamily), IPR027417 (P-loop containing nucleoside triphosphate hydrolase);gene_ontology_id=GO:0003924, GO:0005525;best_blast_hit_tair=AT5G60860.1 RAB GTPase homolog A1F;best_blast_hit_sprot=sp|Q9FJH0|RAA1F_ARATH Ras-related protein RABA1f;best_blast_hit_trembl_plants=tr|I3SW86|I3SW86_LOTJA Uncharacterized protein	Ras-related protein, expressed; TAIR: AT5G60860.1 RAB GTPase homolog A1F; Swiss-Prot: sp|Q9FJH0|RAA1F_ARATH Ras-related protein RABA1f; TrEMBL-Plants: tr|I3SW86|I3SW86_LOTJA Uncharacterized protein; Found in the gene: LotjaGi4g1v0064400
LotjaGi4g1v0064400.1.nasc001	LotjaGi4g1v0064400	LotjaGi4g1v0064400																									8480	78	0.22328	6.18234	1	0.218492	noncoding	LjG1.1_chr4	8059596	8068984	9389	-		GO:0003924, GO:0005525	Ras-related protein, expressed;interpro_id=IPR001806 (Small GTPase superfamily), IPR027417 (P-loop containing nucleoside triphosphate hydrolase);gene_ontology_id=GO:0003924, GO:0005525;best_blast_hit_tair=AT5G60860.1 RAB GTPase homolog A1F;best_blast_hit_sprot=sp|Q9FJH0|RAA1F_ARATH Ras-related protein RABA1f;best_blast_hit_trembl_plants=tr|I3SW86|I3SW86_LOTJA Uncharacterized protein	Ras-related protein, expressed; TAIR: AT5G60860.1 RAB GTPase homolog A1F; Swiss-Prot: sp|Q9FJH0|RAA1F_ARATH Ras-related protein RABA1f; TrEMBL-Plants: tr|I3SW86|I3SW86_LOTJA Uncharacterized protein; Found in the gene: LotjaGi4g1v0064400
LotjaGi4g1v0064500.1	LotjaGi4g1v0064500	LotjaGi4g1v0064500	LotjaGi4g1v0064500.1.p1	PF05938.17	2S7CQ	F4JLQ5	Plant self-incompatibility protein S1	rejection of self pollen	sp|F4JLQ5|SPH2_ARATH S-protein homolog 2 OS=Arabidopsis thaliana OX=3702 GN=SPH2 PE=3 SV=1	5.597E-24	2.342E-33	1.513E-24	42.500	49.000	44.200	97	128	103	22	12	24	147	150	150	TRUE	0.95945	557	151	0.35143	8.53679	1	0.684966	coding	LjG1.1_chr4	8069381	8069937	557	+			Leguminosin group486 secreted peptide;interpro_id=IPR010264 (Plant self-incompatibility S1);gene_ontology_id=N.A.;best_blast_hit_tair=AT3G16970.1 Plant self-incompatibility protein S1 family;best_blast_hit_sprot=sp|O81465|PUM15_ARATH Pumilio homolog 15;best_blast_hit_trembl_plants=tr|I3S4H0|I3S4H0_LOTJA Uncharacterized protein
LotjaGi4g1v0064600.1	LotjaGi4g1v0064600	LotjaGi4g1v0064600	LotjaGi4g1v0064600.1.p1																						TRUE	0.99637	2118	367	0.41378	6.41328	1	1	coding	LjG1.1_chr4	8085013	8088997	3985	-		GO:0003677, GO:0005634	Wuschel homeobox protein;interpro_id=IPR009057 (Homeobox domain-like);gene_ontology_id=GO:0003677, GO:0005634;best_blast_hit_tair=AT5G45980.1 WUSCHEL related homeobox 8;best_blast_hit_sprot=sp|Q6X7J5|WOX8_ARATH WUSCHEL-related homeobox 8;best_blast_hit_trembl_plants=tr|I1M048|I1M048_SOYBN Uncharacterized protein	Wuschel homeobox protein; TAIR: AT5G45980.1 WUSCHEL related homeobox 8; Swiss-Prot: sp|Q6X7J5|WOX8_ARATH WUSCHEL-related homeobox 8; TrEMBL-Plants: tr|I1M048|I1M048_SOYBN Uncharacterized protein; Found in the gene: LotjaGi4g1v0064600	Homeodomain, PF00046.35, PF00071.28, Ras
LotjaGi4g1v0064600.1.nasc001	LotjaGi4g1v0064600	LotjaGi4g1v0064600																									810	34	0.3682	9.62476	1	0.0132135	noncoding	LjG1.1_chr4	8085013	8088997	3985	-		GO:0003677, GO:0005634	Wuschel homeobox protein;interpro_id=IPR009057 (Homeobox domain-like);gene_ontology_id=GO:0003677, GO:0005634;best_blast_hit_tair=AT5G45980.1 WUSCHEL related homeobox 8;best_blast_hit_sprot=sp|Q6X7J5|WOX8_ARATH WUSCHEL-related homeobox 8;best_blast_hit_trembl_plants=tr|I1M048|I1M048_SOYBN Uncharacterized protein	Wuschel homeobox protein; TAIR: AT5G45980.1 WUSCHEL related homeobox 8; Swiss-Prot: sp|Q6X7J5|WOX8_ARATH WUSCHEL-related homeobox 8; TrEMBL-Plants: tr|I1M048|I1M048_SOYBN Uncharacterized protein; Found in the gene: LotjaGi4g1v0064600	Homeodomain, PF00046.35, PF00071.28, Ras
LotjaGi4g1v0064600.1.nasc002	LotjaGi4g1v0064600	LotjaGi4g1v0064600																									1586	58	0.34185	7.77935	1	0.0234275	noncoding	LjG1.1_chr4	8085013	8088997	3985	-		GO:0003677, GO:0005634	Wuschel homeobox protein;interpro_id=IPR009057 (Homeobox domain-like);gene_ontology_id=GO:0003677, GO:0005634;best_blast_hit_tair=AT5G45980.1 WUSCHEL related homeobox 8;best_blast_hit_sprot=sp|Q6X7J5|WOX8_ARATH WUSCHEL-related homeobox 8;best_blast_hit_trembl_plants=tr|I1M048|I1M048_SOYBN Uncharacterized protein	Wuschel homeobox protein; TAIR: AT5G45980.1 WUSCHEL related homeobox 8; Swiss-Prot: sp|Q6X7J5|WOX8_ARATH WUSCHEL-related homeobox 8; TrEMBL-Plants: tr|I1M048|I1M048_SOYBN Uncharacterized protein; Found in the gene: LotjaGi4g1v0064600	Homeodomain, PF00046.35, PF00071.28, Ras
LotjaGi4g1v0064600.1.nasc003	LotjaGi4g1v0064600	LotjaGi4g1v0064600	LotjaGi4g1v0064600.1.nasc003.p1																						TRUE	0.99703	2349	322	0.37644	9.49208	1	0.999889	coding	LjG1.1_chr4	8085013	8088997	3985	-		GO:0003677, GO:0005634	Wuschel homeobox protein;interpro_id=IPR009057 (Homeobox domain-like);gene_ontology_id=GO:0003677, GO:0005634;best_blast_hit_tair=AT5G45980.1 WUSCHEL related homeobox 8;best_blast_hit_sprot=sp|Q6X7J5|WOX8_ARATH WUSCHEL-related homeobox 8;best_blast_hit_trembl_plants=tr|I1M048|I1M048_SOYBN Uncharacterized protein	Wuschel homeobox protein; TAIR: AT5G45980.1 WUSCHEL related homeobox 8; Swiss-Prot: sp|Q6X7J5|WOX8_ARATH WUSCHEL-related homeobox 8; TrEMBL-Plants: tr|I1M048|I1M048_SOYBN Uncharacterized protein; Found in the gene: LotjaGi4g1v0064600	Homeodomain, PF00046.35, PF00071.28, Ras
LotjaGi4g1v0064600.1.nasc004	LotjaGi4g1v0064600	LotjaGi4g1v0064600	LotjaGi4g1v0064600.1.nasc004.p1		2QVSY	Q6X7J4		transcription, DNA-templated	sp|Q6X7J4|WOX9_ARATH WUSCHEL-related homeobox 9 OS=Arabidopsis thaliana OX=3702 GN=WOX9 PE=2 SV=1		4.034E-119	3.123E-74		52.300	39.600		388	258		1	1		373	366	TRUE	0.99621	2135	382	0.42008	6.30551	1	1	coding	LjG1.1_chr4	8085013	8088997	3985	-		GO:0003677, GO:0005634	Wuschel homeobox protein;interpro_id=IPR009057 (Homeobox domain-like);gene_ontology_id=GO:0003677, GO:0005634;best_blast_hit_tair=AT5G45980.1 WUSCHEL related homeobox 8;best_blast_hit_sprot=sp|Q6X7J5|WOX8_ARATH WUSCHEL-related homeobox 8;best_blast_hit_trembl_plants=tr|I1M048|I1M048_SOYBN Uncharacterized protein	Wuschel homeobox protein; TAIR: AT5G45980.1 WUSCHEL related homeobox 8; Swiss-Prot: sp|Q6X7J5|WOX8_ARATH WUSCHEL-related homeobox 8; TrEMBL-Plants: tr|I1M048|I1M048_SOYBN Uncharacterized protein; Found in the gene: LotjaGi4g1v0064600	Homeodomain, PF00046.35, PF00071.28, Ras
LotjaGi4g1v0064700.1	LotjaGi4g1v0064700	LotjaGi4g1v0064700	LotjaGi4g1v0064700.1.p1																						TRUE	0.99856	2251	197	0.32519	9.34606	1	0.852273	coding	LjG1.1_chr4	8091777	8100263	8487	-		GO:0000166, GO:0003924, GO:0005525, GO:0005622, GO:0007264	Rac-like GTP binding protein;interpro_id=IPR001806 (Small GTPase superfamily), IPR027417 (P-loop containing nucleoside triphosphate hydrolase);gene_ontology_id=GO:0000166, GO:0003924, GO:0005525, GO:0005622, GO:0007264;best_blast_hit_tair=AT5G45970.1 RAC-like 2;best_blast_hit_sprot=sp|Q41253|RAC13_GOSHI Rac-like GTP-binding protein RAC13;best_blast_hit_trembl_plants=tr|I3SWP7|I3SWP7_LOTJA Uncharacterized protein, Rac-like GTP binding protein;interpro_id=N.A.;gene_ontology_id=GO:0000166, GO:0003924, GO:0005525, GO:0005622, GO:0007264;best_blast_hit_tair=AT5G45970.1 RAC-like 2;best_blast_hit_sprot=sp|Q41253|RAC13_GOSHI Rac-like GTP-binding protein RAC13;best_blast_hit_trembl_plants=tr|I3SWP7|I3SWP7_LOTJA Uncharacterized protein, Rac-like GTP binding protein;interpro_id=IPR001806 (Small GTPase superfamily), IPR027417 (P-loop containing nucleoside triphosphate hydrolase);gene_ontology_id=GO:0000166, GO:0003924, GO:0005525, GO:0005622, GO:0007264;best_blast_hit_tair=AT5G45970.1 RAC-like 2;best_blast_hit_sprot=sp|Q6Z7L8|RAC7_ORYSJ Rac-like GTP-binding protein 7;best_blast_hit_trembl_plants=tr|I3SWP7|I3SWP7_LOTJA Uncharacterized protein, Rac-like GTP binding protein;interpro_id=IPR001806 (Small GTPase superfamily), IPR027417 (P-loop containing nucleoside triphosphate hydrolase);gene_ontology_id=GO:0000166, GO:0003924, GO:0005525, GO:0005622, GO:0007264;best_blast_hit_tair=AT5G45970.1 RAC-like 2;best_blast_hit_sprot=sp|Q41254|RAC9_GOSHI Rac-like GTP-binding protein RAC9;best_blast_hit_trembl_plants=tr|A0A0B2RGP4|A0A0B2RGP4_GLYSO Rac-like GTP-binding protein 7, Rac-like GTP binding protein;interpro_id=IPR001806 (Small GTPase superfamily), IPR027417 (P-loop containing nucleoside triphosphate hydrolase);gene_ontology_id=GO:0000166, GO:0003924, GO:0005525, GO:0005622, GO:0007264;best_blast_hit_tair=AT5G45970.1 RAC-like 2;best_blast_hit_sprot=sp|Q40220|RAC2_LOTJA Rac-like GTP-binding protein RAC2;best_blast_hit_trembl_plants=tr|I3SWP7|I3SWP7_LOTJA Uncharacterized protein, Rac-like GTP binding protein;interpro_id=IPR001806 (Small GTPase superfamily), IPR027417 (P-loop containing nucleoside triphosphate hydrolase);gene_ontology_id=GO:0000166, GO:0003924, GO:0005525, GO:0005622, GO:0007264;best_blast_hit_tair=AT5G45970.1 RAC-like 2;best_blast_hit_sprot=sp|Q40220|RAC2_LOTJA Rac-like GTP-binding protein RAC2;best_blast_hit_trembl_plants=tr|A0A1J7FYY7|A0A1J7FYY7_LUPAN Uncharacterized protein	Rac-like GTP binding protein; TAIR: AT5G45970.1 RAC-like 2; Swiss-Prot: sp|Q40220|RAC2_LOTJA Rac-like GTP-binding protein RAC2; TrEMBL-Plants: tr|A0A1J7FYY7|A0A1J7FYY7_LUPAN Uncharacterized protein; Found in the gene: LotjaGi4g1v0064700, Rac-like GTP binding protein; TAIR: AT5G45970.1 RAC-like 2; Swiss-Prot: sp|Q40220|RAC2_LOTJA Rac-like GTP-binding protein RAC2; TrEMBL-Plants: tr|I3SWP7|I3SWP7_LOTJA Uncharacterized protein; Found in the gene: LotjaGi4g1v0064700, Rac-like GTP binding protein; TAIR: AT5G45970.1 RAC-like 2; Swiss-Prot: sp|Q41253|RAC13_GOSHI Rac-like GTP-binding protein RAC13; TrEMBL-Plants: tr|I3SWP7|I3SWP7_LOTJA Uncharacterized protein; Found in the gene: LotjaGi4g1v0064700, Rac-like GTP binding protein; TAIR: AT5G45970.1 RAC-like 2; Swiss-Prot: sp|Q41254|RAC9_GOSHI Rac-like GTP-binding protein RAC9; TrEMBL-Plants: tr|A0A0B2RGP4|A0A0B2RGP4_GLYSO Rac-like GTP-binding protein 7; Found in the gene: LotjaGi4g1v0064700, Rac-like GTP binding protein; TAIR: AT5G45970.1 RAC-like 2; Swiss-Prot: sp|Q6Z7L8|RAC7_ORYSJ Rac-like GTP-binding protein 7; TrEMBL-Plants: tr|I3SWP7|I3SWP7_LOTJA Uncharacterized protein; Found in the gene: LotjaGi4g1v0064700
LotjaGi4g1v0064700.1.nasc001	LotjaGi4g1v0064700	LotjaGi4g1v0064700																									1682	77	0.25289	9.30035	1	0.0489798	noncoding	LjG1.1_chr4	8091777	8100263	8487	-		GO:0000166, GO:0003924, GO:0005525, GO:0005622, GO:0007264	Rac-like GTP binding protein;interpro_id=IPR001806 (Small GTPase superfamily), IPR027417 (P-loop containing nucleoside triphosphate hydrolase);gene_ontology_id=GO:0000166, GO:0003924, GO:0005525, GO:0005622, GO:0007264;best_blast_hit_tair=AT5G45970.1 RAC-like 2;best_blast_hit_sprot=sp|Q41253|RAC13_GOSHI Rac-like GTP-binding protein RAC13;best_blast_hit_trembl_plants=tr|I3SWP7|I3SWP7_LOTJA Uncharacterized protein, Rac-like GTP binding protein;interpro_id=N.A.;gene_ontology_id=GO:0000166, GO:0003924, GO:0005525, GO:0005622, GO:0007264;best_blast_hit_tair=AT5G45970.1 RAC-like 2;best_blast_hit_sprot=sp|Q41253|RAC13_GOSHI Rac-like GTP-binding protein RAC13;best_blast_hit_trembl_plants=tr|I3SWP7|I3SWP7_LOTJA Uncharacterized protein, Rac-like GTP binding protein;interpro_id=IPR001806 (Small GTPase superfamily), IPR027417 (P-loop containing nucleoside triphosphate hydrolase);gene_ontology_id=GO:0000166, GO:0003924, GO:0005525, GO:0005622, GO:0007264;best_blast_hit_tair=AT5G45970.1 RAC-like 2;best_blast_hit_sprot=sp|Q6Z7L8|RAC7_ORYSJ Rac-like GTP-binding protein 7;best_blast_hit_trembl_plants=tr|I3SWP7|I3SWP7_LOTJA Uncharacterized protein, Rac-like GTP binding protein;interpro_id=IPR001806 (Small GTPase superfamily), IPR027417 (P-loop containing nucleoside triphosphate hydrolase);gene_ontology_id=GO:0000166, GO:0003924, GO:0005525, GO:0005622, GO:0007264;best_blast_hit_tair=AT5G45970.1 RAC-like 2;best_blast_hit_sprot=sp|Q41254|RAC9_GOSHI Rac-like GTP-binding protein RAC9;best_blast_hit_trembl_plants=tr|A0A0B2RGP4|A0A0B2RGP4_GLYSO Rac-like GTP-binding protein 7, Rac-like GTP binding protein;interpro_id=IPR001806 (Small GTPase superfamily), IPR027417 (P-loop containing nucleoside triphosphate hydrolase);gene_ontology_id=GO:0000166, GO:0003924, GO:0005525, GO:0005622, GO:0007264;best_blast_hit_tair=AT5G45970.1 RAC-like 2;best_blast_hit_sprot=sp|Q40220|RAC2_LOTJA Rac-like GTP-binding protein RAC2;best_blast_hit_trembl_plants=tr|I3SWP7|I3SWP7_LOTJA Uncharacterized protein, Rac-like GTP binding protein;interpro_id=IPR001806 (Small GTPase superfamily), IPR027417 (P-loop containing nucleoside triphosphate hydrolase);gene_ontology_id=GO:0000166, GO:0003924, GO:0005525, GO:0005622, GO:0007264;best_blast_hit_tair=AT5G45970.1 RAC-like 2;best_blast_hit_sprot=sp|Q40220|RAC2_LOTJA Rac-like GTP-binding protein RAC2;best_blast_hit_trembl_plants=tr|A0A1J7FYY7|A0A1J7FYY7_LUPAN Uncharacterized protein	Rac-like GTP binding protein; TAIR: AT5G45970.1 RAC-like 2; Swiss-Prot: sp|Q40220|RAC2_LOTJA Rac-like GTP-binding protein RAC2; TrEMBL-Plants: tr|A0A1J7FYY7|A0A1J7FYY7_LUPAN Uncharacterized protein; Found in the gene: LotjaGi4g1v0064700, Rac-like GTP binding protein; TAIR: AT5G45970.1 RAC-like 2; Swiss-Prot: sp|Q40220|RAC2_LOTJA Rac-like GTP-binding protein RAC2; TrEMBL-Plants: tr|I3SWP7|I3SWP7_LOTJA Uncharacterized protein; Found in the gene: LotjaGi4g1v0064700, Rac-like GTP binding protein; TAIR: AT5G45970.1 RAC-like 2; Swiss-Prot: sp|Q41253|RAC13_GOSHI Rac-like GTP-binding protein RAC13; TrEMBL-Plants: tr|I3SWP7|I3SWP7_LOTJA Uncharacterized protein; Found in the gene: LotjaGi4g1v0064700, Rac-like GTP binding protein; TAIR: AT5G45970.1 RAC-like 2; Swiss-Prot: sp|Q41254|RAC9_GOSHI Rac-like GTP-binding protein RAC9; TrEMBL-Plants: tr|A0A0B2RGP4|A0A0B2RGP4_GLYSO Rac-like GTP-binding protein 7; Found in the gene: LotjaGi4g1v0064700, Rac-like GTP binding protein; TAIR: AT5G45970.1 RAC-like 2; Swiss-Prot: sp|Q6Z7L8|RAC7_ORYSJ Rac-like GTP-binding protein 7; TrEMBL-Plants: tr|I3SWP7|I3SWP7_LOTJA Uncharacterized protein; Found in the gene: LotjaGi4g1v0064700
LotjaGi4g1v0064700.1.nasc002	LotjaGi4g1v0064700	LotjaGi4g1v0064700																									1592	97	0.32027	5.9792	-1	0.0783844	noncoding	LjG1.1_chr4	8091777	8100263	8487	-		GO:0000166, GO:0003924, GO:0005525, GO:0005622, GO:0007264	Rac-like GTP binding protein;interpro_id=IPR001806 (Small GTPase superfamily), IPR027417 (P-loop containing nucleoside triphosphate hydrolase);gene_ontology_id=GO:0000166, GO:0003924, GO:0005525, GO:0005622, GO:0007264;best_blast_hit_tair=AT5G45970.1 RAC-like 2;best_blast_hit_sprot=sp|Q41253|RAC13_GOSHI Rac-like GTP-binding protein RAC13;best_blast_hit_trembl_plants=tr|I3SWP7|I3SWP7_LOTJA Uncharacterized protein, Rac-like GTP binding protein;interpro_id=N.A.;gene_ontology_id=GO:0000166, GO:0003924, GO:0005525, GO:0005622, GO:0007264;best_blast_hit_tair=AT5G45970.1 RAC-like 2;best_blast_hit_sprot=sp|Q41253|RAC13_GOSHI Rac-like GTP-binding protein RAC13;best_blast_hit_trembl_plants=tr|I3SWP7|I3SWP7_LOTJA Uncharacterized protein, Rac-like GTP binding protein;interpro_id=IPR001806 (Small GTPase superfamily), IPR027417 (P-loop containing nucleoside triphosphate hydrolase);gene_ontology_id=GO:0000166, GO:0003924, GO:0005525, GO:0005622, GO:0007264;best_blast_hit_tair=AT5G45970.1 RAC-like 2;best_blast_hit_sprot=sp|Q6Z7L8|RAC7_ORYSJ Rac-like GTP-binding protein 7;best_blast_hit_trembl_plants=tr|I3SWP7|I3SWP7_LOTJA Uncharacterized protein, Rac-like GTP binding protein;interpro_id=IPR001806 (Small GTPase superfamily), IPR027417 (P-loop containing nucleoside triphosphate hydrolase);gene_ontology_id=GO:0000166, GO:0003924, GO:0005525, GO:0005622, GO:0007264;best_blast_hit_tair=AT5G45970.1 RAC-like 2;best_blast_hit_sprot=sp|Q41254|RAC9_GOSHI Rac-like GTP-binding protein RAC9;best_blast_hit_trembl_plants=tr|A0A0B2RGP4|A0A0B2RGP4_GLYSO Rac-like GTP-binding protein 7, Rac-like GTP binding protein;interpro_id=IPR001806 (Small GTPase superfamily), IPR027417 (P-loop containing nucleoside triphosphate hydrolase);gene_ontology_id=GO:0000166, GO:0003924, GO:0005525, GO:0005622, GO:0007264;best_blast_hit_tair=AT5G45970.1 RAC-like 2;best_blast_hit_sprot=sp|Q40220|RAC2_LOTJA Rac-like GTP-binding protein RAC2;best_blast_hit_trembl_plants=tr|I3SWP7|I3SWP7_LOTJA Uncharacterized protein, Rac-like GTP binding protein;interpro_id=IPR001806 (Small GTPase superfamily), IPR027417 (P-loop containing nucleoside triphosphate hydrolase);gene_ontology_id=GO:0000166, GO:0003924, GO:0005525, GO:0005622, GO:0007264;best_blast_hit_tair=AT5G45970.1 RAC-like 2;best_blast_hit_sprot=sp|Q40220|RAC2_LOTJA Rac-like GTP-binding protein RAC2;best_blast_hit_trembl_plants=tr|A0A1J7FYY7|A0A1J7FYY7_LUPAN Uncharacterized protein	Rac-like GTP binding protein; TAIR: AT5G45970.1 RAC-like 2; Swiss-Prot: sp|Q40220|RAC2_LOTJA Rac-like GTP-binding protein RAC2; TrEMBL-Plants: tr|A0A1J7FYY7|A0A1J7FYY7_LUPAN Uncharacterized protein; Found in the gene: LotjaGi4g1v0064700, Rac-like GTP binding protein; TAIR: AT5G45970.1 RAC-like 2; Swiss-Prot: sp|Q40220|RAC2_LOTJA Rac-like GTP-binding protein RAC2; TrEMBL-Plants: tr|I3SWP7|I3SWP7_LOTJA Uncharacterized protein; Found in the gene: LotjaGi4g1v0064700, Rac-like GTP binding protein; TAIR: AT5G45970.1 RAC-like 2; Swiss-Prot: sp|Q41253|RAC13_GOSHI Rac-like GTP-binding protein RAC13; TrEMBL-Plants: tr|I3SWP7|I3SWP7_LOTJA Uncharacterized protein; Found in the gene: LotjaGi4g1v0064700, Rac-like GTP binding protein; TAIR: AT5G45970.1 RAC-like 2; Swiss-Prot: sp|Q41254|RAC9_GOSHI Rac-like GTP-binding protein RAC9; TrEMBL-Plants: tr|A0A0B2RGP4|A0A0B2RGP4_GLYSO Rac-like GTP-binding protein 7; Found in the gene: LotjaGi4g1v0064700, Rac-like GTP binding protein; TAIR: AT5G45970.1 RAC-like 2; Swiss-Prot: sp|Q6Z7L8|RAC7_ORYSJ Rac-like GTP-binding protein 7; TrEMBL-Plants: tr|I3SWP7|I3SWP7_LOTJA Uncharacterized protein; Found in the gene: LotjaGi4g1v0064700
LotjaGi4g1v0064700.1.nasc003	LotjaGi4g1v0064700	LotjaGi4g1v0064700	LotjaGi4g1v0064700.1.nasc003.p1																						TRUE	0.96202	1711	102	0.30763	6.08276	1	0.195417	noncoding	LjG1.1_chr4	8091777	8100263	8487	-		GO:0000166, GO:0003924, GO:0005525, GO:0005622, GO:0007264	Rac-like GTP binding protein;interpro_id=IPR001806 (Small GTPase superfamily), IPR027417 (P-loop containing nucleoside triphosphate hydrolase);gene_ontology_id=GO:0000166, GO:0003924, GO:0005525, GO:0005622, GO:0007264;best_blast_hit_tair=AT5G45970.1 RAC-like 2;best_blast_hit_sprot=sp|Q41253|RAC13_GOSHI Rac-like GTP-binding protein RAC13;best_blast_hit_trembl_plants=tr|I3SWP7|I3SWP7_LOTJA Uncharacterized protein, Rac-like GTP binding protein;interpro_id=N.A.;gene_ontology_id=GO:0000166, GO:0003924, GO:0005525, GO:0005622, GO:0007264;best_blast_hit_tair=AT5G45970.1 RAC-like 2;best_blast_hit_sprot=sp|Q41253|RAC13_GOSHI Rac-like GTP-binding protein RAC13;best_blast_hit_trembl_plants=tr|I3SWP7|I3SWP7_LOTJA Uncharacterized protein, Rac-like GTP binding protein;interpro_id=IPR001806 (Small GTPase superfamily), IPR027417 (P-loop containing nucleoside triphosphate hydrolase);gene_ontology_id=GO:0000166, GO:0003924, GO:0005525, GO:0005622, GO:0007264;best_blast_hit_tair=AT5G45970.1 RAC-like 2;best_blast_hit_sprot=sp|Q6Z7L8|RAC7_ORYSJ Rac-like GTP-binding protein 7;best_blast_hit_trembl_plants=tr|I3SWP7|I3SWP7_LOTJA Uncharacterized protein, Rac-like GTP binding protein;interpro_id=IPR001806 (Small GTPase superfamily), IPR027417 (P-loop containing nucleoside triphosphate hydrolase);gene_ontology_id=GO:0000166, GO:0003924, GO:0005525, GO:0005622, GO:0007264;best_blast_hit_tair=AT5G45970.1 RAC-like 2;best_blast_hit_sprot=sp|Q41254|RAC9_GOSHI Rac-like GTP-binding protein RAC9;best_blast_hit_trembl_plants=tr|A0A0B2RGP4|A0A0B2RGP4_GLYSO Rac-like GTP-binding protein 7, Rac-like GTP binding protein;interpro_id=IPR001806 (Small GTPase superfamily), IPR027417 (P-loop containing nucleoside triphosphate hydrolase);gene_ontology_id=GO:0000166, GO:0003924, GO:0005525, GO:0005622, GO:0007264;best_blast_hit_tair=AT5G45970.1 RAC-like 2;best_blast_hit_sprot=sp|Q40220|RAC2_LOTJA Rac-like GTP-binding protein RAC2;best_blast_hit_trembl_plants=tr|I3SWP7|I3SWP7_LOTJA Uncharacterized protein, Rac-like GTP binding protein;interpro_id=IPR001806 (Small GTPase superfamily), IPR027417 (P-loop containing nucleoside triphosphate hydrolase);gene_ontology_id=GO:0000166, GO:0003924, GO:0005525, GO:0005622, GO:0007264;best_blast_hit_tair=AT5G45970.1 RAC-like 2;best_blast_hit_sprot=sp|Q40220|RAC2_LOTJA Rac-like GTP-binding protein RAC2;best_blast_hit_trembl_plants=tr|A0A1J7FYY7|A0A1J7FYY7_LUPAN Uncharacterized protein	Rac-like GTP binding protein; TAIR: AT5G45970.1 RAC-like 2; Swiss-Prot: sp|Q40220|RAC2_LOTJA Rac-like GTP-binding protein RAC2; TrEMBL-Plants: tr|A0A1J7FYY7|A0A1J7FYY7_LUPAN Uncharacterized protein; Found in the gene: LotjaGi4g1v0064700, Rac-like GTP binding protein; TAIR: AT5G45970.1 RAC-like 2; Swiss-Prot: sp|Q40220|RAC2_LOTJA Rac-like GTP-binding protein RAC2; TrEMBL-Plants: tr|I3SWP7|I3SWP7_LOTJA Uncharacterized protein; Found in the gene: LotjaGi4g1v0064700, Rac-like GTP binding protein; TAIR: AT5G45970.1 RAC-like 2; Swiss-Prot: sp|Q41253|RAC13_GOSHI Rac-like GTP-binding protein RAC13; TrEMBL-Plants: tr|I3SWP7|I3SWP7_LOTJA Uncharacterized protein; Found in the gene: LotjaGi4g1v0064700, Rac-like GTP binding protein; TAIR: AT5G45970.1 RAC-like 2; Swiss-Prot: sp|Q41254|RAC9_GOSHI Rac-like GTP-binding protein RAC9; TrEMBL-Plants: tr|A0A0B2RGP4|A0A0B2RGP4_GLYSO Rac-like GTP-binding protein 7; Found in the gene: LotjaGi4g1v0064700, Rac-like GTP binding protein; TAIR: AT5G45970.1 RAC-like 2; Swiss-Prot: sp|Q6Z7L8|RAC7_ORYSJ Rac-like GTP-binding protein 7; TrEMBL-Plants: tr|I3SWP7|I3SWP7_LOTJA Uncharacterized protein; Found in the gene: LotjaGi4g1v0064700
LotjaGi4g1v0064700.1.nasc004	LotjaGi4g1v0064700	LotjaGi4g1v0064700	LotjaGi4g1v0064700.1.nasc004.p2																						FALSE	5e-05	6974	128	0.39379	8.46001	1	0.631745	coding	LjG1.1_chr4	8091777	8100263	8487	-		GO:0000166, GO:0003924, GO:0005525, GO:0005622, GO:0007264	Rac-like GTP binding protein;interpro_id=IPR001806 (Small GTPase superfamily), IPR027417 (P-loop containing nucleoside triphosphate hydrolase);gene_ontology_id=GO:0000166, GO:0003924, GO:0005525, GO:0005622, GO:0007264;best_blast_hit_tair=AT5G45970.1 RAC-like 2;best_blast_hit_sprot=sp|Q41253|RAC13_GOSHI Rac-like GTP-binding protein RAC13;best_blast_hit_trembl_plants=tr|I3SWP7|I3SWP7_LOTJA Uncharacterized protein, Rac-like GTP binding protein;interpro_id=N.A.;gene_ontology_id=GO:0000166, GO:0003924, GO:0005525, GO:0005622, GO:0007264;best_blast_hit_tair=AT5G45970.1 RAC-like 2;best_blast_hit_sprot=sp|Q41253|RAC13_GOSHI Rac-like GTP-binding protein RAC13;best_blast_hit_trembl_plants=tr|I3SWP7|I3SWP7_LOTJA Uncharacterized protein, Rac-like GTP binding protein;interpro_id=IPR001806 (Small GTPase superfamily), IPR027417 (P-loop containing nucleoside triphosphate hydrolase);gene_ontology_id=GO:0000166, GO:0003924, GO:0005525, GO:0005622, GO:0007264;best_blast_hit_tair=AT5G45970.1 RAC-like 2;best_blast_hit_sprot=sp|Q6Z7L8|RAC7_ORYSJ Rac-like GTP-binding protein 7;best_blast_hit_trembl_plants=tr|I3SWP7|I3SWP7_LOTJA Uncharacterized protein, Rac-like GTP binding protein;interpro_id=IPR001806 (Small GTPase superfamily), IPR027417 (P-loop containing nucleoside triphosphate hydrolase);gene_ontology_id=GO:0000166, GO:0003924, GO:0005525, GO:0005622, GO:0007264;best_blast_hit_tair=AT5G45970.1 RAC-like 2;best_blast_hit_sprot=sp|Q41254|RAC9_GOSHI Rac-like GTP-binding protein RAC9;best_blast_hit_trembl_plants=tr|A0A0B2RGP4|A0A0B2RGP4_GLYSO Rac-like GTP-binding protein 7, Rac-like GTP binding protein;interpro_id=IPR001806 (Small GTPase superfamily), IPR027417 (P-loop containing nucleoside triphosphate hydrolase);gene_ontology_id=GO:0000166, GO:0003924, GO:0005525, GO:0005622, GO:0007264;best_blast_hit_tair=AT5G45970.1 RAC-like 2;best_blast_hit_sprot=sp|Q40220|RAC2_LOTJA Rac-like GTP-binding protein RAC2;best_blast_hit_trembl_plants=tr|I3SWP7|I3SWP7_LOTJA Uncharacterized protein, Rac-like GTP binding protein;interpro_id=IPR001806 (Small GTPase superfamily), IPR027417 (P-loop containing nucleoside triphosphate hydrolase);gene_ontology_id=GO:0000166, GO:0003924, GO:0005525, GO:0005622, GO:0007264;best_blast_hit_tair=AT5G45970.1 RAC-like 2;best_blast_hit_sprot=sp|Q40220|RAC2_LOTJA Rac-like GTP-binding protein RAC2;best_blast_hit_trembl_plants=tr|A0A1J7FYY7|A0A1J7FYY7_LUPAN Uncharacterized protein	Rac-like GTP binding protein; TAIR: AT5G45970.1 RAC-like 2; Swiss-Prot: sp|Q40220|RAC2_LOTJA Rac-like GTP-binding protein RAC2; TrEMBL-Plants: tr|A0A1J7FYY7|A0A1J7FYY7_LUPAN Uncharacterized protein; Found in the gene: LotjaGi4g1v0064700, Rac-like GTP binding protein; TAIR: AT5G45970.1 RAC-like 2; Swiss-Prot: sp|Q40220|RAC2_LOTJA Rac-like GTP-binding protein RAC2; TrEMBL-Plants: tr|I3SWP7|I3SWP7_LOTJA Uncharacterized protein; Found in the gene: LotjaGi4g1v0064700, Rac-like GTP binding protein; TAIR: AT5G45970.1 RAC-like 2; Swiss-Prot: sp|Q41253|RAC13_GOSHI Rac-like GTP-binding protein RAC13; TrEMBL-Plants: tr|I3SWP7|I3SWP7_LOTJA Uncharacterized protein; Found in the gene: LotjaGi4g1v0064700, Rac-like GTP binding protein; TAIR: AT5G45970.1 RAC-like 2; Swiss-Prot: sp|Q41254|RAC9_GOSHI Rac-like GTP-binding protein RAC9; TrEMBL-Plants: tr|A0A0B2RGP4|A0A0B2RGP4_GLYSO Rac-like GTP-binding protein 7; Found in the gene: LotjaGi4g1v0064700, Rac-like GTP binding protein; TAIR: AT5G45970.1 RAC-like 2; Swiss-Prot: sp|Q6Z7L8|RAC7_ORYSJ Rac-like GTP-binding protein 7; TrEMBL-Plants: tr|I3SWP7|I3SWP7_LOTJA Uncharacterized protein; Found in the gene: LotjaGi4g1v0064700
LotjaGi4g1v0064700.1.nasc004	LotjaGi4g1v0064700	LotjaGi4g1v0064700	LotjaGi4g1v0064700.1.nasc004.p1																						TRUE	0.9883	6974	128	0.39379	8.46001	1	0.631745	coding	LjG1.1_chr4	8091777	8100263	8487	-		GO:0000166, GO:0003924, GO:0005525, GO:0005622, GO:0007264	Rac-like GTP binding protein;interpro_id=IPR001806 (Small GTPase superfamily), IPR027417 (P-loop containing nucleoside triphosphate hydrolase);gene_ontology_id=GO:0000166, GO:0003924, GO:0005525, GO:0005622, GO:0007264;best_blast_hit_tair=AT5G45970.1 RAC-like 2;best_blast_hit_sprot=sp|Q41253|RAC13_GOSHI Rac-like GTP-binding protein RAC13;best_blast_hit_trembl_plants=tr|I3SWP7|I3SWP7_LOTJA Uncharacterized protein, Rac-like GTP binding protein;interpro_id=N.A.;gene_ontology_id=GO:0000166, GO:0003924, GO:0005525, GO:0005622, GO:0007264;best_blast_hit_tair=AT5G45970.1 RAC-like 2;best_blast_hit_sprot=sp|Q41253|RAC13_GOSHI Rac-like GTP-binding protein RAC13;best_blast_hit_trembl_plants=tr|I3SWP7|I3SWP7_LOTJA Uncharacterized protein, Rac-like GTP binding protein;interpro_id=IPR001806 (Small GTPase superfamily), IPR027417 (P-loop containing nucleoside triphosphate hydrolase);gene_ontology_id=GO:0000166, GO:0003924, GO:0005525, GO:0005622, GO:0007264;best_blast_hit_tair=AT5G45970.1 RAC-like 2;best_blast_hit_sprot=sp|Q6Z7L8|RAC7_ORYSJ Rac-like GTP-binding protein 7;best_blast_hit_trembl_plants=tr|I3SWP7|I3SWP7_LOTJA Uncharacterized protein, Rac-like GTP binding protein;interpro_id=IPR001806 (Small GTPase superfamily), IPR027417 (P-loop containing nucleoside triphosphate hydrolase);gene_ontology_id=GO:0000166, GO:0003924, GO:0005525, GO:0005622, GO:0007264;best_blast_hit_tair=AT5G45970.1 RAC-like 2;best_blast_hit_sprot=sp|Q41254|RAC9_GOSHI Rac-like GTP-binding protein RAC9;best_blast_hit_trembl_plants=tr|A0A0B2RGP4|A0A0B2RGP4_GLYSO Rac-like GTP-binding protein 7, Rac-like GTP binding protein;interpro_id=IPR001806 (Small GTPase superfamily), IPR027417 (P-loop containing nucleoside triphosphate hydrolase);gene_ontology_id=GO:0000166, GO:0003924, GO:0005525, GO:0005622, GO:0007264;best_blast_hit_tair=AT5G45970.1 RAC-like 2;best_blast_hit_sprot=sp|Q40220|RAC2_LOTJA Rac-like GTP-binding protein RAC2;best_blast_hit_trembl_plants=tr|I3SWP7|I3SWP7_LOTJA Uncharacterized protein, Rac-like GTP binding protein;interpro_id=IPR001806 (Small GTPase superfamily), IPR027417 (P-loop containing nucleoside triphosphate hydrolase);gene_ontology_id=GO:0000166, GO:0003924, GO:0005525, GO:0005622, GO:0007264;best_blast_hit_tair=AT5G45970.1 RAC-like 2;best_blast_hit_sprot=sp|Q40220|RAC2_LOTJA Rac-like GTP-binding protein RAC2;best_blast_hit_trembl_plants=tr|A0A1J7FYY7|A0A1J7FYY7_LUPAN Uncharacterized protein	Rac-like GTP binding protein; TAIR: AT5G45970.1 RAC-like 2; Swiss-Prot: sp|Q40220|RAC2_LOTJA Rac-like GTP-binding protein RAC2; TrEMBL-Plants: tr|A0A1J7FYY7|A0A1J7FYY7_LUPAN Uncharacterized protein; Found in the gene: LotjaGi4g1v0064700, Rac-like GTP binding protein; TAIR: AT5G45970.1 RAC-like 2; Swiss-Prot: sp|Q40220|RAC2_LOTJA Rac-like GTP-binding protein RAC2; TrEMBL-Plants: tr|I3SWP7|I3SWP7_LOTJA Uncharacterized protein; Found in the gene: LotjaGi4g1v0064700, Rac-like GTP binding protein; TAIR: AT5G45970.1 RAC-like 2; Swiss-Prot: sp|Q41253|RAC13_GOSHI Rac-like GTP-binding protein RAC13; TrEMBL-Plants: tr|I3SWP7|I3SWP7_LOTJA Uncharacterized protein; Found in the gene: LotjaGi4g1v0064700, Rac-like GTP binding protein; TAIR: AT5G45970.1 RAC-like 2; Swiss-Prot: sp|Q41254|RAC9_GOSHI Rac-like GTP-binding protein RAC9; TrEMBL-Plants: tr|A0A0B2RGP4|A0A0B2RGP4_GLYSO Rac-like GTP-binding protein 7; Found in the gene: LotjaGi4g1v0064700, Rac-like GTP binding protein; TAIR: AT5G45970.1 RAC-like 2; Swiss-Prot: sp|Q6Z7L8|RAC7_ORYSJ Rac-like GTP-binding protein 7; TrEMBL-Plants: tr|I3SWP7|I3SWP7_LOTJA Uncharacterized protein; Found in the gene: LotjaGi4g1v0064700
LotjaGi4g1v0064700.1.nasc005	LotjaGi4g1v0064700	LotjaGi4g1v0064700	LotjaGi4g1v0064700.1.nasc005.p1																						TRUE	0.99509	1801	149	0.34723	6.70532	1	0.775792	coding	LjG1.1_chr4	8091777	8100263	8487	-		GO:0000166, GO:0003924, GO:0005525, GO:0005622, GO:0007264	Rac-like GTP binding protein;interpro_id=IPR001806 (Small GTPase superfamily), IPR027417 (P-loop containing nucleoside triphosphate hydrolase);gene_ontology_id=GO:0000166, GO:0003924, GO:0005525, GO:0005622, GO:0007264;best_blast_hit_tair=AT5G45970.1 RAC-like 2;best_blast_hit_sprot=sp|Q41253|RAC13_GOSHI Rac-like GTP-binding protein RAC13;best_blast_hit_trembl_plants=tr|I3SWP7|I3SWP7_LOTJA Uncharacterized protein, Rac-like GTP binding protein;interpro_id=N.A.;gene_ontology_id=GO:0000166, GO:0003924, GO:0005525, GO:0005622, GO:0007264;best_blast_hit_tair=AT5G45970.1 RAC-like 2;best_blast_hit_sprot=sp|Q41253|RAC13_GOSHI Rac-like GTP-binding protein RAC13;best_blast_hit_trembl_plants=tr|I3SWP7|I3SWP7_LOTJA Uncharacterized protein, Rac-like GTP binding protein;interpro_id=IPR001806 (Small GTPase superfamily), IPR027417 (P-loop containing nucleoside triphosphate hydrolase);gene_ontology_id=GO:0000166, GO:0003924, GO:0005525, GO:0005622, GO:0007264;best_blast_hit_tair=AT5G45970.1 RAC-like 2;best_blast_hit_sprot=sp|Q6Z7L8|RAC7_ORYSJ Rac-like GTP-binding protein 7;best_blast_hit_trembl_plants=tr|I3SWP7|I3SWP7_LOTJA Uncharacterized protein, Rac-like GTP binding protein;interpro_id=IPR001806 (Small GTPase superfamily), IPR027417 (P-loop containing nucleoside triphosphate hydrolase);gene_ontology_id=GO:0000166, GO:0003924, GO:0005525, GO:0005622, GO:0007264;best_blast_hit_tair=AT5G45970.1 RAC-like 2;best_blast_hit_sprot=sp|Q41254|RAC9_GOSHI Rac-like GTP-binding protein RAC9;best_blast_hit_trembl_plants=tr|A0A0B2RGP4|A0A0B2RGP4_GLYSO Rac-like GTP-binding protein 7, Rac-like GTP binding protein;interpro_id=IPR001806 (Small GTPase superfamily), IPR027417 (P-loop containing nucleoside triphosphate hydrolase);gene_ontology_id=GO:0000166, GO:0003924, GO:0005525, GO:0005622, GO:0007264;best_blast_hit_tair=AT5G45970.1 RAC-like 2;best_blast_hit_sprot=sp|Q40220|RAC2_LOTJA Rac-like GTP-binding protein RAC2;best_blast_hit_trembl_plants=tr|I3SWP7|I3SWP7_LOTJA Uncharacterized protein, Rac-like GTP binding protein;interpro_id=IPR001806 (Small GTPase superfamily), IPR027417 (P-loop containing nucleoside triphosphate hydrolase);gene_ontology_id=GO:0000166, GO:0003924, GO:0005525, GO:0005622, GO:0007264;best_blast_hit_tair=AT5G45970.1 RAC-like 2;best_blast_hit_sprot=sp|Q40220|RAC2_LOTJA Rac-like GTP-binding protein RAC2;best_blast_hit_trembl_plants=tr|A0A1J7FYY7|A0A1J7FYY7_LUPAN Uncharacterized protein	Rac-like GTP binding protein; TAIR: AT5G45970.1 RAC-like 2; Swiss-Prot: sp|Q40220|RAC2_LOTJA Rac-like GTP-binding protein RAC2; TrEMBL-Plants: tr|A0A1J7FYY7|A0A1J7FYY7_LUPAN Uncharacterized protein; Found in the gene: LotjaGi4g1v0064700, Rac-like GTP binding protein; TAIR: AT5G45970.1 RAC-like 2; Swiss-Prot: sp|Q40220|RAC2_LOTJA Rac-like GTP-binding protein RAC2; TrEMBL-Plants: tr|I3SWP7|I3SWP7_LOTJA Uncharacterized protein; Found in the gene: LotjaGi4g1v0064700, Rac-like GTP binding protein; TAIR: AT5G45970.1 RAC-like 2; Swiss-Prot: sp|Q41253|RAC13_GOSHI Rac-like GTP-binding protein RAC13; TrEMBL-Plants: tr|I3SWP7|I3SWP7_LOTJA Uncharacterized protein; Found in the gene: LotjaGi4g1v0064700, Rac-like GTP binding protein; TAIR: AT5G45970.1 RAC-like 2; Swiss-Prot: sp|Q41254|RAC9_GOSHI Rac-like GTP-binding protein RAC9; TrEMBL-Plants: tr|A0A0B2RGP4|A0A0B2RGP4_GLYSO Rac-like GTP-binding protein 7; Found in the gene: LotjaGi4g1v0064700, Rac-like GTP binding protein; TAIR: AT5G45970.1 RAC-like 2; Swiss-Prot: sp|Q6Z7L8|RAC7_ORYSJ Rac-like GTP-binding protein 7; TrEMBL-Plants: tr|I3SWP7|I3SWP7_LOTJA Uncharacterized protein; Found in the gene: LotjaGi4g1v0064700
LotjaGi4g1v0064700.1.nasc006	LotjaGi4g1v0064700	LotjaGi4g1v0064700	LotjaGi4g1v0064700.1.nasc006.p1																						TRUE	0.9977	2132	177	0.35983	6.81172	1	0.950582	coding	LjG1.1_chr4	8091777	8100263	8487	-		GO:0000166, GO:0003924, GO:0005525, GO:0005622, GO:0007264	Rac-like GTP binding protein;interpro_id=IPR001806 (Small GTPase superfamily), IPR027417 (P-loop containing nucleoside triphosphate hydrolase);gene_ontology_id=GO:0000166, GO:0003924, GO:0005525, GO:0005622, GO:0007264;best_blast_hit_tair=AT5G45970.1 RAC-like 2;best_blast_hit_sprot=sp|Q41253|RAC13_GOSHI Rac-like GTP-binding protein RAC13;best_blast_hit_trembl_plants=tr|I3SWP7|I3SWP7_LOTJA Uncharacterized protein, Rac-like GTP binding protein;interpro_id=N.A.;gene_ontology_id=GO:0000166, GO:0003924, GO:0005525, GO:0005622, GO:0007264;best_blast_hit_tair=AT5G45970.1 RAC-like 2;best_blast_hit_sprot=sp|Q41253|RAC13_GOSHI Rac-like GTP-binding protein RAC13;best_blast_hit_trembl_plants=tr|I3SWP7|I3SWP7_LOTJA Uncharacterized protein, Rac-like GTP binding protein;interpro_id=IPR001806 (Small GTPase superfamily), IPR027417 (P-loop containing nucleoside triphosphate hydrolase);gene_ontology_id=GO:0000166, GO:0003924, GO:0005525, GO:0005622, GO:0007264;best_blast_hit_tair=AT5G45970.1 RAC-like 2;best_blast_hit_sprot=sp|Q6Z7L8|RAC7_ORYSJ Rac-like GTP-binding protein 7;best_blast_hit_trembl_plants=tr|I3SWP7|I3SWP7_LOTJA Uncharacterized protein, Rac-like GTP binding protein;interpro_id=IPR001806 (Small GTPase superfamily), IPR027417 (P-loop containing nucleoside triphosphate hydrolase);gene_ontology_id=GO:0000166, GO:0003924, GO:0005525, GO:0005622, GO:0007264;best_blast_hit_tair=AT5G45970.1 RAC-like 2;best_blast_hit_sprot=sp|Q41254|RAC9_GOSHI Rac-like GTP-binding protein RAC9;best_blast_hit_trembl_plants=tr|A0A0B2RGP4|A0A0B2RGP4_GLYSO Rac-like GTP-binding protein 7, Rac-like GTP binding protein;interpro_id=IPR001806 (Small GTPase superfamily), IPR027417 (P-loop containing nucleoside triphosphate hydrolase);gene_ontology_id=GO:0000166, GO:0003924, GO:0005525, GO:0005622, GO:0007264;best_blast_hit_tair=AT5G45970.1 RAC-like 2;best_blast_hit_sprot=sp|Q40220|RAC2_LOTJA Rac-like GTP-binding protein RAC2;best_blast_hit_trembl_plants=tr|I3SWP7|I3SWP7_LOTJA Uncharacterized protein, Rac-like GTP binding protein;interpro_id=IPR001806 (Small GTPase superfamily), IPR027417 (P-loop containing nucleoside triphosphate hydrolase);gene_ontology_id=GO:0000166, GO:0003924, GO:0005525, GO:0005622, GO:0007264;best_blast_hit_tair=AT5G45970.1 RAC-like 2;best_blast_hit_sprot=sp|Q40220|RAC2_LOTJA Rac-like GTP-binding protein RAC2;best_blast_hit_trembl_plants=tr|A0A1J7FYY7|A0A1J7FYY7_LUPAN Uncharacterized protein	Rac-like GTP binding protein; TAIR: AT5G45970.1 RAC-like 2; Swiss-Prot: sp|Q40220|RAC2_LOTJA Rac-like GTP-binding protein RAC2; TrEMBL-Plants: tr|A0A1J7FYY7|A0A1J7FYY7_LUPAN Uncharacterized protein; Found in the gene: LotjaGi4g1v0064700, Rac-like GTP binding protein; TAIR: AT5G45970.1 RAC-like 2; Swiss-Prot: sp|Q40220|RAC2_LOTJA Rac-like GTP-binding protein RAC2; TrEMBL-Plants: tr|I3SWP7|I3SWP7_LOTJA Uncharacterized protein; Found in the gene: LotjaGi4g1v0064700, Rac-like GTP binding protein; TAIR: AT5G45970.1 RAC-like 2; Swiss-Prot: sp|Q41253|RAC13_GOSHI Rac-like GTP-binding protein RAC13; TrEMBL-Plants: tr|I3SWP7|I3SWP7_LOTJA Uncharacterized protein; Found in the gene: LotjaGi4g1v0064700, Rac-like GTP binding protein; TAIR: AT5G45970.1 RAC-like 2; Swiss-Prot: sp|Q41254|RAC9_GOSHI Rac-like GTP-binding protein RAC9; TrEMBL-Plants: tr|A0A0B2RGP4|A0A0B2RGP4_GLYSO Rac-like GTP-binding protein 7; Found in the gene: LotjaGi4g1v0064700, Rac-like GTP binding protein; TAIR: AT5G45970.1 RAC-like 2; Swiss-Prot: sp|Q6Z7L8|RAC7_ORYSJ Rac-like GTP-binding protein 7; TrEMBL-Plants: tr|I3SWP7|I3SWP7_LOTJA Uncharacterized protein; Found in the gene: LotjaGi4g1v0064700
LotjaGi4g1v0064700.2	LotjaGi4g1v0064700	LotjaGi4g1v0064700	LotjaGi4g1v0064700.2.p1																						TRUE	0.99856	2051	197	0.33932	9.34606	1	0.899525	coding	LjG1.1_chr4	8091777	8100263	8487	-		GO:0000166, GO:0003924, GO:0005525, GO:0005622, GO:0007264	Rac-like GTP binding protein;interpro_id=IPR001806 (Small GTPase superfamily), IPR027417 (P-loop containing nucleoside triphosphate hydrolase);gene_ontology_id=GO:0000166, GO:0003924, GO:0005525, GO:0005622, GO:0007264;best_blast_hit_tair=AT5G45970.1 RAC-like 2;best_blast_hit_sprot=sp|Q41253|RAC13_GOSHI Rac-like GTP-binding protein RAC13;best_blast_hit_trembl_plants=tr|I3SWP7|I3SWP7_LOTJA Uncharacterized protein, Rac-like GTP binding protein;interpro_id=N.A.;gene_ontology_id=GO:0000166, GO:0003924, GO:0005525, GO:0005622, GO:0007264;best_blast_hit_tair=AT5G45970.1 RAC-like 2;best_blast_hit_sprot=sp|Q41253|RAC13_GOSHI Rac-like GTP-binding protein RAC13;best_blast_hit_trembl_plants=tr|I3SWP7|I3SWP7_LOTJA Uncharacterized protein, Rac-like GTP binding protein;interpro_id=IPR001806 (Small GTPase superfamily), IPR027417 (P-loop containing nucleoside triphosphate hydrolase);gene_ontology_id=GO:0000166, GO:0003924, GO:0005525, GO:0005622, GO:0007264;best_blast_hit_tair=AT5G45970.1 RAC-like 2;best_blast_hit_sprot=sp|Q6Z7L8|RAC7_ORYSJ Rac-like GTP-binding protein 7;best_blast_hit_trembl_plants=tr|I3SWP7|I3SWP7_LOTJA Uncharacterized protein, Rac-like GTP binding protein;interpro_id=IPR001806 (Small GTPase superfamily), IPR027417 (P-loop containing nucleoside triphosphate hydrolase);gene_ontology_id=GO:0000166, GO:0003924, GO:0005525, GO:0005622, GO:0007264;best_blast_hit_tair=AT5G45970.1 RAC-like 2;best_blast_hit_sprot=sp|Q41254|RAC9_GOSHI Rac-like GTP-binding protein RAC9;best_blast_hit_trembl_plants=tr|A0A0B2RGP4|A0A0B2RGP4_GLYSO Rac-like GTP-binding protein 7, Rac-like GTP binding protein;interpro_id=IPR001806 (Small GTPase superfamily), IPR027417 (P-loop containing nucleoside triphosphate hydrolase);gene_ontology_id=GO:0000166, GO:0003924, GO:0005525, GO:0005622, GO:0007264;best_blast_hit_tair=AT5G45970.1 RAC-like 2;best_blast_hit_sprot=sp|Q40220|RAC2_LOTJA Rac-like GTP-binding protein RAC2;best_blast_hit_trembl_plants=tr|I3SWP7|I3SWP7_LOTJA Uncharacterized protein, Rac-like GTP binding protein;interpro_id=IPR001806 (Small GTPase superfamily), IPR027417 (P-loop containing nucleoside triphosphate hydrolase);gene_ontology_id=GO:0000166, GO:0003924, GO:0005525, GO:0005622, GO:0007264;best_blast_hit_tair=AT5G45970.1 RAC-like 2;best_blast_hit_sprot=sp|Q40220|RAC2_LOTJA Rac-like GTP-binding protein RAC2;best_blast_hit_trembl_plants=tr|A0A1J7FYY7|A0A1J7FYY7_LUPAN Uncharacterized protein	Rac-like GTP binding protein; TAIR: AT5G45970.1 RAC-like 2; Swiss-Prot: sp|Q40220|RAC2_LOTJA Rac-like GTP-binding protein RAC2; TrEMBL-Plants: tr|A0A1J7FYY7|A0A1J7FYY7_LUPAN Uncharacterized protein; Found in the gene: LotjaGi4g1v0064700, Rac-like GTP binding protein; TAIR: AT5G45970.1 RAC-like 2; Swiss-Prot: sp|Q40220|RAC2_LOTJA Rac-like GTP-binding protein RAC2; TrEMBL-Plants: tr|I3SWP7|I3SWP7_LOTJA Uncharacterized protein; Found in the gene: LotjaGi4g1v0064700, Rac-like GTP binding protein; TAIR: AT5G45970.1 RAC-like 2; Swiss-Prot: sp|Q41253|RAC13_GOSHI Rac-like GTP-binding protein RAC13; TrEMBL-Plants: tr|I3SWP7|I3SWP7_LOTJA Uncharacterized protein; Found in the gene: LotjaGi4g1v0064700, Rac-like GTP binding protein; TAIR: AT5G45970.1 RAC-like 2; Swiss-Prot: sp|Q41254|RAC9_GOSHI Rac-like GTP-binding protein RAC9; TrEMBL-Plants: tr|A0A0B2RGP4|A0A0B2RGP4_GLYSO Rac-like GTP-binding protein 7; Found in the gene: LotjaGi4g1v0064700, Rac-like GTP binding protein; TAIR: AT5G45970.1 RAC-like 2; Swiss-Prot: sp|Q6Z7L8|RAC7_ORYSJ Rac-like GTP-binding protein 7; TrEMBL-Plants: tr|I3SWP7|I3SWP7_LOTJA Uncharacterized protein; Found in the gene: LotjaGi4g1v0064700
LotjaGi4g1v0064700.2.nasc001	LotjaGi4g1v0064700	LotjaGi4g1v0064700																									1265	38	0.28508	7.97882	1	0.010371	noncoding	LjG1.1_chr4	8091777	8100263	8487	-		GO:0000166, GO:0003924, GO:0005525, GO:0005622, GO:0007264	Rac-like GTP binding protein;interpro_id=IPR001806 (Small GTPase superfamily), IPR027417 (P-loop containing nucleoside triphosphate hydrolase);gene_ontology_id=GO:0000166, GO:0003924, GO:0005525, GO:0005622, GO:0007264;best_blast_hit_tair=AT5G45970.1 RAC-like 2;best_blast_hit_sprot=sp|Q41253|RAC13_GOSHI Rac-like GTP-binding protein RAC13;best_blast_hit_trembl_plants=tr|I3SWP7|I3SWP7_LOTJA Uncharacterized protein, Rac-like GTP binding protein;interpro_id=N.A.;gene_ontology_id=GO:0000166, GO:0003924, GO:0005525, GO:0005622, GO:0007264;best_blast_hit_tair=AT5G45970.1 RAC-like 2;best_blast_hit_sprot=sp|Q41253|RAC13_GOSHI Rac-like GTP-binding protein RAC13;best_blast_hit_trembl_plants=tr|I3SWP7|I3SWP7_LOTJA Uncharacterized protein, Rac-like GTP binding protein;interpro_id=IPR001806 (Small GTPase superfamily), IPR027417 (P-loop containing nucleoside triphosphate hydrolase);gene_ontology_id=GO:0000166, GO:0003924, GO:0005525, GO:0005622, GO:0007264;best_blast_hit_tair=AT5G45970.1 RAC-like 2;best_blast_hit_sprot=sp|Q6Z7L8|RAC7_ORYSJ Rac-like GTP-binding protein 7;best_blast_hit_trembl_plants=tr|I3SWP7|I3SWP7_LOTJA Uncharacterized protein, Rac-like GTP binding protein;interpro_id=IPR001806 (Small GTPase superfamily), IPR027417 (P-loop containing nucleoside triphosphate hydrolase);gene_ontology_id=GO:0000166, GO:0003924, GO:0005525, GO:0005622, GO:0007264;best_blast_hit_tair=AT5G45970.1 RAC-like 2;best_blast_hit_sprot=sp|Q41254|RAC9_GOSHI Rac-like GTP-binding protein RAC9;best_blast_hit_trembl_plants=tr|A0A0B2RGP4|A0A0B2RGP4_GLYSO Rac-like GTP-binding protein 7, Rac-like GTP binding protein;interpro_id=IPR001806 (Small GTPase superfamily), IPR027417 (P-loop containing nucleoside triphosphate hydrolase);gene_ontology_id=GO:0000166, GO:0003924, GO:0005525, GO:0005622, GO:0007264;best_blast_hit_tair=AT5G45970.1 RAC-like 2;best_blast_hit_sprot=sp|Q40220|RAC2_LOTJA Rac-like GTP-binding protein RAC2;best_blast_hit_trembl_plants=tr|I3SWP7|I3SWP7_LOTJA Uncharacterized protein, Rac-like GTP binding protein;interpro_id=IPR001806 (Small GTPase superfamily), IPR027417 (P-loop containing nucleoside triphosphate hydrolase);gene_ontology_id=GO:0000166, GO:0003924, GO:0005525, GO:0005622, GO:0007264;best_blast_hit_tair=AT5G45970.1 RAC-like 2;best_blast_hit_sprot=sp|Q40220|RAC2_LOTJA Rac-like GTP-binding protein RAC2;best_blast_hit_trembl_plants=tr|A0A1J7FYY7|A0A1J7FYY7_LUPAN Uncharacterized protein	Rac-like GTP binding protein; TAIR: AT5G45970.1 RAC-like 2; Swiss-Prot: sp|Q40220|RAC2_LOTJA Rac-like GTP-binding protein RAC2; TrEMBL-Plants: tr|A0A1J7FYY7|A0A1J7FYY7_LUPAN Uncharacterized protein; Found in the gene: LotjaGi4g1v0064700, Rac-like GTP binding protein; TAIR: AT5G45970.1 RAC-like 2; Swiss-Prot: sp|Q40220|RAC2_LOTJA Rac-like GTP-binding protein RAC2; TrEMBL-Plants: tr|I3SWP7|I3SWP7_LOTJA Uncharacterized protein; Found in the gene: LotjaGi4g1v0064700, Rac-like GTP binding protein; TAIR: AT5G45970.1 RAC-like 2; Swiss-Prot: sp|Q41253|RAC13_GOSHI Rac-like GTP-binding protein RAC13; TrEMBL-Plants: tr|I3SWP7|I3SWP7_LOTJA Uncharacterized protein; Found in the gene: LotjaGi4g1v0064700, Rac-like GTP binding protein; TAIR: AT5G45970.1 RAC-like 2; Swiss-Prot: sp|Q41254|RAC9_GOSHI Rac-like GTP-binding protein RAC9; TrEMBL-Plants: tr|A0A0B2RGP4|A0A0B2RGP4_GLYSO Rac-like GTP-binding protein 7; Found in the gene: LotjaGi4g1v0064700, Rac-like GTP binding protein; TAIR: AT5G45970.1 RAC-like 2; Swiss-Prot: sp|Q6Z7L8|RAC7_ORYSJ Rac-like GTP-binding protein 7; TrEMBL-Plants: tr|I3SWP7|I3SWP7_LOTJA Uncharacterized protein; Found in the gene: LotjaGi4g1v0064700
LotjaGi4g1v0064700.2.nasc003	LotjaGi4g1v0064700	LotjaGi4g1v0064700																									1477	97	0.29636	5.9792	-1	0.106955	noncoding	LjG1.1_chr4	8091777	8100263	8487	-		GO:0000166, GO:0003924, GO:0005525, GO:0005622, GO:0007264	Rac-like GTP binding protein;interpro_id=IPR001806 (Small GTPase superfamily), IPR027417 (P-loop containing nucleoside triphosphate hydrolase);gene_ontology_id=GO:0000166, GO:0003924, GO:0005525, GO:0005622, GO:0007264;best_blast_hit_tair=AT5G45970.1 RAC-like 2;best_blast_hit_sprot=sp|Q41253|RAC13_GOSHI Rac-like GTP-binding protein RAC13;best_blast_hit_trembl_plants=tr|I3SWP7|I3SWP7_LOTJA Uncharacterized protein, Rac-like GTP binding protein;interpro_id=N.A.;gene_ontology_id=GO:0000166, GO:0003924, GO:0005525, GO:0005622, GO:0007264;best_blast_hit_tair=AT5G45970.1 RAC-like 2;best_blast_hit_sprot=sp|Q41253|RAC13_GOSHI Rac-like GTP-binding protein RAC13;best_blast_hit_trembl_plants=tr|I3SWP7|I3SWP7_LOTJA Uncharacterized protein, Rac-like GTP binding protein;interpro_id=IPR001806 (Small GTPase superfamily), IPR027417 (P-loop containing nucleoside triphosphate hydrolase);gene_ontology_id=GO:0000166, GO:0003924, GO:0005525, GO:0005622, GO:0007264;best_blast_hit_tair=AT5G45970.1 RAC-like 2;best_blast_hit_sprot=sp|Q6Z7L8|RAC7_ORYSJ Rac-like GTP-binding protein 7;best_blast_hit_trembl_plants=tr|I3SWP7|I3SWP7_LOTJA Uncharacterized protein, Rac-like GTP binding protein;interpro_id=IPR001806 (Small GTPase superfamily), IPR027417 (P-loop containing nucleoside triphosphate hydrolase);gene_ontology_id=GO:0000166, GO:0003924, GO:0005525, GO:0005622, GO:0007264;best_blast_hit_tair=AT5G45970.1 RAC-like 2;best_blast_hit_sprot=sp|Q41254|RAC9_GOSHI Rac-like GTP-binding protein RAC9;best_blast_hit_trembl_plants=tr|A0A0B2RGP4|A0A0B2RGP4_GLYSO Rac-like GTP-binding protein 7, Rac-like GTP binding protein;interpro_id=IPR001806 (Small GTPase superfamily), IPR027417 (P-loop containing nucleoside triphosphate hydrolase);gene_ontology_id=GO:0000166, GO:0003924, GO:0005525, GO:0005622, GO:0007264;best_blast_hit_tair=AT5G45970.1 RAC-like 2;best_blast_hit_sprot=sp|Q40220|RAC2_LOTJA Rac-like GTP-binding protein RAC2;best_blast_hit_trembl_plants=tr|I3SWP7|I3SWP7_LOTJA Uncharacterized protein, Rac-like GTP binding protein;interpro_id=IPR001806 (Small GTPase superfamily), IPR027417 (P-loop containing nucleoside triphosphate hydrolase);gene_ontology_id=GO:0000166, GO:0003924, GO:0005525, GO:0005622, GO:0007264;best_blast_hit_tair=AT5G45970.1 RAC-like 2;best_blast_hit_sprot=sp|Q40220|RAC2_LOTJA Rac-like GTP-binding protein RAC2;best_blast_hit_trembl_plants=tr|A0A1J7FYY7|A0A1J7FYY7_LUPAN Uncharacterized protein	Rac-like GTP binding protein; TAIR: AT5G45970.1 RAC-like 2; Swiss-Prot: sp|Q40220|RAC2_LOTJA Rac-like GTP-binding protein RAC2; TrEMBL-Plants: tr|A0A1J7FYY7|A0A1J7FYY7_LUPAN Uncharacterized protein; Found in the gene: LotjaGi4g1v0064700, Rac-like GTP binding protein; TAIR: AT5G45970.1 RAC-like 2; Swiss-Prot: sp|Q40220|RAC2_LOTJA Rac-like GTP-binding protein RAC2; TrEMBL-Plants: tr|I3SWP7|I3SWP7_LOTJA Uncharacterized protein; Found in the gene: LotjaGi4g1v0064700, Rac-like GTP binding protein; TAIR: AT5G45970.1 RAC-like 2; Swiss-Prot: sp|Q41253|RAC13_GOSHI Rac-like GTP-binding protein RAC13; TrEMBL-Plants: tr|I3SWP7|I3SWP7_LOTJA Uncharacterized protein; Found in the gene: LotjaGi4g1v0064700, Rac-like GTP binding protein; TAIR: AT5G45970.1 RAC-like 2; Swiss-Prot: sp|Q41254|RAC9_GOSHI Rac-like GTP-binding protein RAC9; TrEMBL-Plants: tr|A0A0B2RGP4|A0A0B2RGP4_GLYSO Rac-like GTP-binding protein 7; Found in the gene: LotjaGi4g1v0064700, Rac-like GTP binding protein; TAIR: AT5G45970.1 RAC-like 2; Swiss-Prot: sp|Q6Z7L8|RAC7_ORYSJ Rac-like GTP-binding protein 7; TrEMBL-Plants: tr|I3SWP7|I3SWP7_LOTJA Uncharacterized protein; Found in the gene: LotjaGi4g1v0064700
LotjaGi4g1v0064700.2.nasc004	LotjaGi4g1v0064700	LotjaGi4g1v0064700	LotjaGi4g1v0064700.2.nasc004.p1																						TRUE	0.96202	1596	102	0.32519	6.08276	1	0.216073	noncoding	LjG1.1_chr4	8091777	8100263	8487	-		GO:0000166, GO:0003924, GO:0005525, GO:0005622, GO:0007264	Rac-like GTP binding protein;interpro_id=IPR001806 (Small GTPase superfamily), IPR027417 (P-loop containing nucleoside triphosphate hydrolase);gene_ontology_id=GO:0000166, GO:0003924, GO:0005525, GO:0005622, GO:0007264;best_blast_hit_tair=AT5G45970.1 RAC-like 2;best_blast_hit_sprot=sp|Q41253|RAC13_GOSHI Rac-like GTP-binding protein RAC13;best_blast_hit_trembl_plants=tr|I3SWP7|I3SWP7_LOTJA Uncharacterized protein, Rac-like GTP binding protein;interpro_id=N.A.;gene_ontology_id=GO:0000166, GO:0003924, GO:0005525, GO:0005622, GO:0007264;best_blast_hit_tair=AT5G45970.1 RAC-like 2;best_blast_hit_sprot=sp|Q41253|RAC13_GOSHI Rac-like GTP-binding protein RAC13;best_blast_hit_trembl_plants=tr|I3SWP7|I3SWP7_LOTJA Uncharacterized protein, Rac-like GTP binding protein;interpro_id=IPR001806 (Small GTPase superfamily), IPR027417 (P-loop containing nucleoside triphosphate hydrolase);gene_ontology_id=GO:0000166, GO:0003924, GO:0005525, GO:0005622, GO:0007264;best_blast_hit_tair=AT5G45970.1 RAC-like 2;best_blast_hit_sprot=sp|Q6Z7L8|RAC7_ORYSJ Rac-like GTP-binding protein 7;best_blast_hit_trembl_plants=tr|I3SWP7|I3SWP7_LOTJA Uncharacterized protein, Rac-like GTP binding protein;interpro_id=IPR001806 (Small GTPase superfamily), IPR027417 (P-loop containing nucleoside triphosphate hydrolase);gene_ontology_id=GO:0000166, GO:0003924, GO:0005525, GO:0005622, GO:0007264;best_blast_hit_tair=AT5G45970.1 RAC-like 2;best_blast_hit_sprot=sp|Q41254|RAC9_GOSHI Rac-like GTP-binding protein RAC9;best_blast_hit_trembl_plants=tr|A0A0B2RGP4|A0A0B2RGP4_GLYSO Rac-like GTP-binding protein 7, Rac-like GTP binding protein;interpro_id=IPR001806 (Small GTPase superfamily), IPR027417 (P-loop containing nucleoside triphosphate hydrolase);gene_ontology_id=GO:0000166, GO:0003924, GO:0005525, GO:0005622, GO:0007264;best_blast_hit_tair=AT5G45970.1 RAC-like 2;best_blast_hit_sprot=sp|Q40220|RAC2_LOTJA Rac-like GTP-binding protein RAC2;best_blast_hit_trembl_plants=tr|I3SWP7|I3SWP7_LOTJA Uncharacterized protein, Rac-like GTP binding protein;interpro_id=IPR001806 (Small GTPase superfamily), IPR027417 (P-loop containing nucleoside triphosphate hydrolase);gene_ontology_id=GO:0000166, GO:0003924, GO:0005525, GO:0005622, GO:0007264;best_blast_hit_tair=AT5G45970.1 RAC-like 2;best_blast_hit_sprot=sp|Q40220|RAC2_LOTJA Rac-like GTP-binding protein RAC2;best_blast_hit_trembl_plants=tr|A0A1J7FYY7|A0A1J7FYY7_LUPAN Uncharacterized protein	Rac-like GTP binding protein; TAIR: AT5G45970.1 RAC-like 2; Swiss-Prot: sp|Q40220|RAC2_LOTJA Rac-like GTP-binding protein RAC2; TrEMBL-Plants: tr|A0A1J7FYY7|A0A1J7FYY7_LUPAN Uncharacterized protein; Found in the gene: LotjaGi4g1v0064700, Rac-like GTP binding protein; TAIR: AT5G45970.1 RAC-like 2; Swiss-Prot: sp|Q40220|RAC2_LOTJA Rac-like GTP-binding protein RAC2; TrEMBL-Plants: tr|I3SWP7|I3SWP7_LOTJA Uncharacterized protein; Found in the gene: LotjaGi4g1v0064700, Rac-like GTP binding protein; TAIR: AT5G45970.1 RAC-like 2; Swiss-Prot: sp|Q41253|RAC13_GOSHI Rac-like GTP-binding protein RAC13; TrEMBL-Plants: tr|I3SWP7|I3SWP7_LOTJA Uncharacterized protein; Found in the gene: LotjaGi4g1v0064700, Rac-like GTP binding protein; TAIR: AT5G45970.1 RAC-like 2; Swiss-Prot: sp|Q41254|RAC9_GOSHI Rac-like GTP-binding protein RAC9; TrEMBL-Plants: tr|A0A0B2RGP4|A0A0B2RGP4_GLYSO Rac-like GTP-binding protein 7; Found in the gene: LotjaGi4g1v0064700, Rac-like GTP binding protein; TAIR: AT5G45970.1 RAC-like 2; Swiss-Prot: sp|Q6Z7L8|RAC7_ORYSJ Rac-like GTP-binding protein 7; TrEMBL-Plants: tr|I3SWP7|I3SWP7_LOTJA Uncharacterized protein; Found in the gene: LotjaGi4g1v0064700
LotjaGi4g1v0064700.2.nasc005	LotjaGi4g1v0064700	LotjaGi4g1v0064700	LotjaGi4g1v0064700.2.nasc005.p1																						FALSE	5e-05	6859	128	0.39379	8.46001	1	0.631745	coding	LjG1.1_chr4	8091777	8100263	8487	-		GO:0000166, GO:0003924, GO:0005525, GO:0005622, GO:0007264	Rac-like GTP binding protein;interpro_id=IPR001806 (Small GTPase superfamily), IPR027417 (P-loop containing nucleoside triphosphate hydrolase);gene_ontology_id=GO:0000166, GO:0003924, GO:0005525, GO:0005622, GO:0007264;best_blast_hit_tair=AT5G45970.1 RAC-like 2;best_blast_hit_sprot=sp|Q41253|RAC13_GOSHI Rac-like GTP-binding protein RAC13;best_blast_hit_trembl_plants=tr|I3SWP7|I3SWP7_LOTJA Uncharacterized protein, Rac-like GTP binding protein;interpro_id=N.A.;gene_ontology_id=GO:0000166, GO:0003924, GO:0005525, GO:0005622, GO:0007264;best_blast_hit_tair=AT5G45970.1 RAC-like 2;best_blast_hit_sprot=sp|Q41253|RAC13_GOSHI Rac-like GTP-binding protein RAC13;best_blast_hit_trembl_plants=tr|I3SWP7|I3SWP7_LOTJA Uncharacterized protein, Rac-like GTP binding protein;interpro_id=IPR001806 (Small GTPase superfamily), IPR027417 (P-loop containing nucleoside triphosphate hydrolase);gene_ontology_id=GO:0000166, GO:0003924, GO:0005525, GO:0005622, GO:0007264;best_blast_hit_tair=AT5G45970.1 RAC-like 2;best_blast_hit_sprot=sp|Q6Z7L8|RAC7_ORYSJ Rac-like GTP-binding protein 7;best_blast_hit_trembl_plants=tr|I3SWP7|I3SWP7_LOTJA Uncharacterized protein, Rac-like GTP binding protein;interpro_id=IPR001806 (Small GTPase superfamily), IPR027417 (P-loop containing nucleoside triphosphate hydrolase);gene_ontology_id=GO:0000166, GO:0003924, GO:0005525, GO:0005622, GO:0007264;best_blast_hit_tair=AT5G45970.1 RAC-like 2;best_blast_hit_sprot=sp|Q41254|RAC9_GOSHI Rac-like GTP-binding protein RAC9;best_blast_hit_trembl_plants=tr|A0A0B2RGP4|A0A0B2RGP4_GLYSO Rac-like GTP-binding protein 7, Rac-like GTP binding protein;interpro_id=IPR001806 (Small GTPase superfamily), IPR027417 (P-loop containing nucleoside triphosphate hydrolase);gene_ontology_id=GO:0000166, GO:0003924, GO:0005525, GO:0005622, GO:0007264;best_blast_hit_tair=AT5G45970.1 RAC-like 2;best_blast_hit_sprot=sp|Q40220|RAC2_LOTJA Rac-like GTP-binding protein RAC2;best_blast_hit_trembl_plants=tr|I3SWP7|I3SWP7_LOTJA Uncharacterized protein, Rac-like GTP binding protein;interpro_id=IPR001806 (Small GTPase superfamily), IPR027417 (P-loop containing nucleoside triphosphate hydrolase);gene_ontology_id=GO:0000166, GO:0003924, GO:0005525, GO:0005622, GO:0007264;best_blast_hit_tair=AT5G45970.1 RAC-like 2;best_blast_hit_sprot=sp|Q40220|RAC2_LOTJA Rac-like GTP-binding protein RAC2;best_blast_hit_trembl_plants=tr|A0A1J7FYY7|A0A1J7FYY7_LUPAN Uncharacterized protein	Rac-like GTP binding protein; TAIR: AT5G45970.1 RAC-like 2; Swiss-Prot: sp|Q40220|RAC2_LOTJA Rac-like GTP-binding protein RAC2; TrEMBL-Plants: tr|A0A1J7FYY7|A0A1J7FYY7_LUPAN Uncharacterized protein; Found in the gene: LotjaGi4g1v0064700, Rac-like GTP binding protein; TAIR: AT5G45970.1 RAC-like 2; Swiss-Prot: sp|Q40220|RAC2_LOTJA Rac-like GTP-binding protein RAC2; TrEMBL-Plants: tr|I3SWP7|I3SWP7_LOTJA Uncharacterized protein; Found in the gene: LotjaGi4g1v0064700, Rac-like GTP binding protein; TAIR: AT5G45970.1 RAC-like 2; Swiss-Prot: sp|Q41253|RAC13_GOSHI Rac-like GTP-binding protein RAC13; TrEMBL-Plants: tr|I3SWP7|I3SWP7_LOTJA Uncharacterized protein; Found in the gene: LotjaGi4g1v0064700, Rac-like GTP binding protein; TAIR: AT5G45970.1 RAC-like 2; Swiss-Prot: sp|Q41254|RAC9_GOSHI Rac-like GTP-binding protein RAC9; TrEMBL-Plants: tr|A0A0B2RGP4|A0A0B2RGP4_GLYSO Rac-like GTP-binding protein 7; Found in the gene: LotjaGi4g1v0064700, Rac-like GTP binding protein; TAIR: AT5G45970.1 RAC-like 2; Swiss-Prot: sp|Q6Z7L8|RAC7_ORYSJ Rac-like GTP-binding protein 7; TrEMBL-Plants: tr|I3SWP7|I3SWP7_LOTJA Uncharacterized protein; Found in the gene: LotjaGi4g1v0064700
LotjaGi4g1v0064700.2.nasc005	LotjaGi4g1v0064700	LotjaGi4g1v0064700	LotjaGi4g1v0064700.2.nasc005.p2																						TRUE	0.9883	6859	128	0.39379	8.46001	1	0.631745	coding	LjG1.1_chr4	8091777	8100263	8487	-		GO:0000166, GO:0003924, GO:0005525, GO:0005622, GO:0007264	Rac-like GTP binding protein;interpro_id=IPR001806 (Small GTPase superfamily), IPR027417 (P-loop containing nucleoside triphosphate hydrolase);gene_ontology_id=GO:0000166, GO:0003924, GO:0005525, GO:0005622, GO:0007264;best_blast_hit_tair=AT5G45970.1 RAC-like 2;best_blast_hit_sprot=sp|Q41253|RAC13_GOSHI Rac-like GTP-binding protein RAC13;best_blast_hit_trembl_plants=tr|I3SWP7|I3SWP7_LOTJA Uncharacterized protein, Rac-like GTP binding protein;interpro_id=N.A.;gene_ontology_id=GO:0000166, GO:0003924, GO:0005525, GO:0005622, GO:0007264;best_blast_hit_tair=AT5G45970.1 RAC-like 2;best_blast_hit_sprot=sp|Q41253|RAC13_GOSHI Rac-like GTP-binding protein RAC13;best_blast_hit_trembl_plants=tr|I3SWP7|I3SWP7_LOTJA Uncharacterized protein, Rac-like GTP binding protein;interpro_id=IPR001806 (Small GTPase superfamily), IPR027417 (P-loop containing nucleoside triphosphate hydrolase);gene_ontology_id=GO:0000166, GO:0003924, GO:0005525, GO:0005622, GO:0007264;best_blast_hit_tair=AT5G45970.1 RAC-like 2;best_blast_hit_sprot=sp|Q6Z7L8|RAC7_ORYSJ Rac-like GTP-binding protein 7;best_blast_hit_trembl_plants=tr|I3SWP7|I3SWP7_LOTJA Uncharacterized protein, Rac-like GTP binding protein;interpro_id=IPR001806 (Small GTPase superfamily), IPR027417 (P-loop containing nucleoside triphosphate hydrolase);gene_ontology_id=GO:0000166, GO:0003924, GO:0005525, GO:0005622, GO:0007264;best_blast_hit_tair=AT5G45970.1 RAC-like 2;best_blast_hit_sprot=sp|Q41254|RAC9_GOSHI Rac-like GTP-binding protein RAC9;best_blast_hit_trembl_plants=tr|A0A0B2RGP4|A0A0B2RGP4_GLYSO Rac-like GTP-binding protein 7, Rac-like GTP binding protein;interpro_id=IPR001806 (Small GTPase superfamily), IPR027417 (P-loop containing nucleoside triphosphate hydrolase);gene_ontology_id=GO:0000166, GO:0003924, GO:0005525, GO:0005622, GO:0007264;best_blast_hit_tair=AT5G45970.1 RAC-like 2;best_blast_hit_sprot=sp|Q40220|RAC2_LOTJA Rac-like GTP-binding protein RAC2;best_blast_hit_trembl_plants=tr|I3SWP7|I3SWP7_LOTJA Uncharacterized protein, Rac-like GTP binding protein;interpro_id=IPR001806 (Small GTPase superfamily), IPR027417 (P-loop containing nucleoside triphosphate hydrolase);gene_ontology_id=GO:0000166, GO:0003924, GO:0005525, GO:0005622, GO:0007264;best_blast_hit_tair=AT5G45970.1 RAC-like 2;best_blast_hit_sprot=sp|Q40220|RAC2_LOTJA Rac-like GTP-binding protein RAC2;best_blast_hit_trembl_plants=tr|A0A1J7FYY7|A0A1J7FYY7_LUPAN Uncharacterized protein	Rac-like GTP binding protein; TAIR: AT5G45970.1 RAC-like 2; Swiss-Prot: sp|Q40220|RAC2_LOTJA Rac-like GTP-binding protein RAC2; TrEMBL-Plants: tr|A0A1J7FYY7|A0A1J7FYY7_LUPAN Uncharacterized protein; Found in the gene: LotjaGi4g1v0064700, Rac-like GTP binding protein; TAIR: AT5G45970.1 RAC-like 2; Swiss-Prot: sp|Q40220|RAC2_LOTJA Rac-like GTP-binding protein RAC2; TrEMBL-Plants: tr|I3SWP7|I3SWP7_LOTJA Uncharacterized protein; Found in the gene: LotjaGi4g1v0064700, Rac-like GTP binding protein; TAIR: AT5G45970.1 RAC-like 2; Swiss-Prot: sp|Q41253|RAC13_GOSHI Rac-like GTP-binding protein RAC13; TrEMBL-Plants: tr|I3SWP7|I3SWP7_LOTJA Uncharacterized protein; Found in the gene: LotjaGi4g1v0064700, Rac-like GTP binding protein; TAIR: AT5G45970.1 RAC-like 2; Swiss-Prot: sp|Q41254|RAC9_GOSHI Rac-like GTP-binding protein RAC9; TrEMBL-Plants: tr|A0A0B2RGP4|A0A0B2RGP4_GLYSO Rac-like GTP-binding protein 7; Found in the gene: LotjaGi4g1v0064700, Rac-like GTP binding protein; TAIR: AT5G45970.1 RAC-like 2; Swiss-Prot: sp|Q6Z7L8|RAC7_ORYSJ Rac-like GTP-binding protein 7; TrEMBL-Plants: tr|I3SWP7|I3SWP7_LOTJA Uncharacterized protein; Found in the gene: LotjaGi4g1v0064700
LotjaGi4g1v0064700.2.nasc006	LotjaGi4g1v0064700	LotjaGi4g1v0064700	LotjaGi4g1v0064700.2.nasc006.p1																						TRUE	0.99509	1686	149	0.35767	6.70532	1	0.811531	coding	LjG1.1_chr4	8091777	8100263	8487	-		GO:0000166, GO:0003924, GO:0005525, GO:0005622, GO:0007264	Rac-like GTP binding protein;interpro_id=IPR001806 (Small GTPase superfamily), IPR027417 (P-loop containing nucleoside triphosphate hydrolase);gene_ontology_id=GO:0000166, GO:0003924, GO:0005525, GO:0005622, GO:0007264;best_blast_hit_tair=AT5G45970.1 RAC-like 2;best_blast_hit_sprot=sp|Q41253|RAC13_GOSHI Rac-like GTP-binding protein RAC13;best_blast_hit_trembl_plants=tr|I3SWP7|I3SWP7_LOTJA Uncharacterized protein, Rac-like GTP binding protein;interpro_id=N.A.;gene_ontology_id=GO:0000166, GO:0003924, GO:0005525, GO:0005622, GO:0007264;best_blast_hit_tair=AT5G45970.1 RAC-like 2;best_blast_hit_sprot=sp|Q41253|RAC13_GOSHI Rac-like GTP-binding protein RAC13;best_blast_hit_trembl_plants=tr|I3SWP7|I3SWP7_LOTJA Uncharacterized protein, Rac-like GTP binding protein;interpro_id=IPR001806 (Small GTPase superfamily), IPR027417 (P-loop containing nucleoside triphosphate hydrolase);gene_ontology_id=GO:0000166, GO:0003924, GO:0005525, GO:0005622, GO:0007264;best_blast_hit_tair=AT5G45970.1 RAC-like 2;best_blast_hit_sprot=sp|Q6Z7L8|RAC7_ORYSJ Rac-like GTP-binding protein 7;best_blast_hit_trembl_plants=tr|I3SWP7|I3SWP7_LOTJA Uncharacterized protein, Rac-like GTP binding protein;interpro_id=IPR001806 (Small GTPase superfamily), IPR027417 (P-loop containing nucleoside triphosphate hydrolase);gene_ontology_id=GO:0000166, GO:0003924, GO:0005525, GO:0005622, GO:0007264;best_blast_hit_tair=AT5G45970.1 RAC-like 2;best_blast_hit_sprot=sp|Q41254|RAC9_GOSHI Rac-like GTP-binding protein RAC9;best_blast_hit_trembl_plants=tr|A0A0B2RGP4|A0A0B2RGP4_GLYSO Rac-like GTP-binding protein 7, Rac-like GTP binding protein;interpro_id=IPR001806 (Small GTPase superfamily), IPR027417 (P-loop containing nucleoside triphosphate hydrolase);gene_ontology_id=GO:0000166, GO:0003924, GO:0005525, GO:0005622, GO:0007264;best_blast_hit_tair=AT5G45970.1 RAC-like 2;best_blast_hit_sprot=sp|Q40220|RAC2_LOTJA Rac-like GTP-binding protein RAC2;best_blast_hit_trembl_plants=tr|I3SWP7|I3SWP7_LOTJA Uncharacterized protein, Rac-like GTP binding protein;interpro_id=IPR001806 (Small GTPase superfamily), IPR027417 (P-loop containing nucleoside triphosphate hydrolase);gene_ontology_id=GO:0000166, GO:0003924, GO:0005525, GO:0005622, GO:0007264;best_blast_hit_tair=AT5G45970.1 RAC-like 2;best_blast_hit_sprot=sp|Q40220|RAC2_LOTJA Rac-like GTP-binding protein RAC2;best_blast_hit_trembl_plants=tr|A0A1J7FYY7|A0A1J7FYY7_LUPAN Uncharacterized protein	Rac-like GTP binding protein; TAIR: AT5G45970.1 RAC-like 2; Swiss-Prot: sp|Q40220|RAC2_LOTJA Rac-like GTP-binding protein RAC2; TrEMBL-Plants: tr|A0A1J7FYY7|A0A1J7FYY7_LUPAN Uncharacterized protein; Found in the gene: LotjaGi4g1v0064700, Rac-like GTP binding protein; TAIR: AT5G45970.1 RAC-like 2; Swiss-Prot: sp|Q40220|RAC2_LOTJA Rac-like GTP-binding protein RAC2; TrEMBL-Plants: tr|I3SWP7|I3SWP7_LOTJA Uncharacterized protein; Found in the gene: LotjaGi4g1v0064700, Rac-like GTP binding protein; TAIR: AT5G45970.1 RAC-like 2; Swiss-Prot: sp|Q41253|RAC13_GOSHI Rac-like GTP-binding protein RAC13; TrEMBL-Plants: tr|I3SWP7|I3SWP7_LOTJA Uncharacterized protein; Found in the gene: LotjaGi4g1v0064700, Rac-like GTP binding protein; TAIR: AT5G45970.1 RAC-like 2; Swiss-Prot: sp|Q41254|RAC9_GOSHI Rac-like GTP-binding protein RAC9; TrEMBL-Plants: tr|A0A0B2RGP4|A0A0B2RGP4_GLYSO Rac-like GTP-binding protein 7; Found in the gene: LotjaGi4g1v0064700, Rac-like GTP binding protein; TAIR: AT5G45970.1 RAC-like 2; Swiss-Prot: sp|Q6Z7L8|RAC7_ORYSJ Rac-like GTP-binding protein 7; TrEMBL-Plants: tr|I3SWP7|I3SWP7_LOTJA Uncharacterized protein; Found in the gene: LotjaGi4g1v0064700
LotjaGi4g1v0064700.2.nasc007	LotjaGi4g1v0064700	LotjaGi4g1v0064700	LotjaGi4g1v0064700.2.nasc007.p1																						TRUE	0.9977	2017	177	0.34596	6.81172	1	0.933758	coding	LjG1.1_chr4	8091777	8100263	8487	-		GO:0000166, GO:0003924, GO:0005525, GO:0005622, GO:0007264	Rac-like GTP binding protein;interpro_id=IPR001806 (Small GTPase superfamily), IPR027417 (P-loop containing nucleoside triphosphate hydrolase);gene_ontology_id=GO:0000166, GO:0003924, GO:0005525, GO:0005622, GO:0007264;best_blast_hit_tair=AT5G45970.1 RAC-like 2;best_blast_hit_sprot=sp|Q41253|RAC13_GOSHI Rac-like GTP-binding protein RAC13;best_blast_hit_trembl_plants=tr|I3SWP7|I3SWP7_LOTJA Uncharacterized protein, Rac-like GTP binding protein;interpro_id=N.A.;gene_ontology_id=GO:0000166, GO:0003924, GO:0005525, GO:0005622, GO:0007264;best_blast_hit_tair=AT5G45970.1 RAC-like 2;best_blast_hit_sprot=sp|Q41253|RAC13_GOSHI Rac-like GTP-binding protein RAC13;best_blast_hit_trembl_plants=tr|I3SWP7|I3SWP7_LOTJA Uncharacterized protein, Rac-like GTP binding protein;interpro_id=IPR001806 (Small GTPase superfamily), IPR027417 (P-loop containing nucleoside triphosphate hydrolase);gene_ontology_id=GO:0000166, GO:0003924, GO:0005525, GO:0005622, GO:0007264;best_blast_hit_tair=AT5G45970.1 RAC-like 2;best_blast_hit_sprot=sp|Q6Z7L8|RAC7_ORYSJ Rac-like GTP-binding protein 7;best_blast_hit_trembl_plants=tr|I3SWP7|I3SWP7_LOTJA Uncharacterized protein, Rac-like GTP binding protein;interpro_id=IPR001806 (Small GTPase superfamily), IPR027417 (P-loop containing nucleoside triphosphate hydrolase);gene_ontology_id=GO:0000166, GO:0003924, GO:0005525, GO:0005622, GO:0007264;best_blast_hit_tair=AT5G45970.1 RAC-like 2;best_blast_hit_sprot=sp|Q41254|RAC9_GOSHI Rac-like GTP-binding protein RAC9;best_blast_hit_trembl_plants=tr|A0A0B2RGP4|A0A0B2RGP4_GLYSO Rac-like GTP-binding protein 7, Rac-like GTP binding protein;interpro_id=IPR001806 (Small GTPase superfamily), IPR027417 (P-loop containing nucleoside triphosphate hydrolase);gene_ontology_id=GO:0000166, GO:0003924, GO:0005525, GO:0005622, GO:0007264;best_blast_hit_tair=AT5G45970.1 RAC-like 2;best_blast_hit_sprot=sp|Q40220|RAC2_LOTJA Rac-like GTP-binding protein RAC2;best_blast_hit_trembl_plants=tr|I3SWP7|I3SWP7_LOTJA Uncharacterized protein, Rac-like GTP binding protein;interpro_id=IPR001806 (Small GTPase superfamily), IPR027417 (P-loop containing nucleoside triphosphate hydrolase);gene_ontology_id=GO:0000166, GO:0003924, GO:0005525, GO:0005622, GO:0007264;best_blast_hit_tair=AT5G45970.1 RAC-like 2;best_blast_hit_sprot=sp|Q40220|RAC2_LOTJA Rac-like GTP-binding protein RAC2;best_blast_hit_trembl_plants=tr|A0A1J7FYY7|A0A1J7FYY7_LUPAN Uncharacterized protein	Rac-like GTP binding protein; TAIR: AT5G45970.1 RAC-like 2; Swiss-Prot: sp|Q40220|RAC2_LOTJA Rac-like GTP-binding protein RAC2; TrEMBL-Plants: tr|A0A1J7FYY7|A0A1J7FYY7_LUPAN Uncharacterized protein; Found in the gene: LotjaGi4g1v0064700, Rac-like GTP binding protein; TAIR: AT5G45970.1 RAC-like 2; Swiss-Prot: sp|Q40220|RAC2_LOTJA Rac-like GTP-binding protein RAC2; TrEMBL-Plants: tr|I3SWP7|I3SWP7_LOTJA Uncharacterized protein; Found in the gene: LotjaGi4g1v0064700, Rac-like GTP binding protein; TAIR: AT5G45970.1 RAC-like 2; Swiss-Prot: sp|Q41253|RAC13_GOSHI Rac-like GTP-binding protein RAC13; TrEMBL-Plants: tr|I3SWP7|I3SWP7_LOTJA Uncharacterized protein; Found in the gene: LotjaGi4g1v0064700, Rac-like GTP binding protein; TAIR: AT5G45970.1 RAC-like 2; Swiss-Prot: sp|Q41254|RAC9_GOSHI Rac-like GTP-binding protein RAC9; TrEMBL-Plants: tr|A0A0B2RGP4|A0A0B2RGP4_GLYSO Rac-like GTP-binding protein 7; Found in the gene: LotjaGi4g1v0064700, Rac-like GTP binding protein; TAIR: AT5G45970.1 RAC-like 2; Swiss-Prot: sp|Q6Z7L8|RAC7_ORYSJ Rac-like GTP-binding protein 7; TrEMBL-Plants: tr|I3SWP7|I3SWP7_LOTJA Uncharacterized protein; Found in the gene: LotjaGi4g1v0064700
LotjaGi4g1v0064700.3.nasc001	LotjaGi4g1v0064700	LotjaGi4g1v0064700																									417	77	0.46114	9.30035	1	0.267992	noncoding	LjG1.1_chr4	8091777	8100263	8487	-		GO:0000166, GO:0003924, GO:0005525, GO:0005622, GO:0007264	Rac-like GTP binding protein;interpro_id=IPR001806 (Small GTPase superfamily), IPR027417 (P-loop containing nucleoside triphosphate hydrolase);gene_ontology_id=GO:0000166, GO:0003924, GO:0005525, GO:0005622, GO:0007264;best_blast_hit_tair=AT5G45970.1 RAC-like 2;best_blast_hit_sprot=sp|Q41253|RAC13_GOSHI Rac-like GTP-binding protein RAC13;best_blast_hit_trembl_plants=tr|I3SWP7|I3SWP7_LOTJA Uncharacterized protein, Rac-like GTP binding protein;interpro_id=N.A.;gene_ontology_id=GO:0000166, GO:0003924, GO:0005525, GO:0005622, GO:0007264;best_blast_hit_tair=AT5G45970.1 RAC-like 2;best_blast_hit_sprot=sp|Q41253|RAC13_GOSHI Rac-like GTP-binding protein RAC13;best_blast_hit_trembl_plants=tr|I3SWP7|I3SWP7_LOTJA Uncharacterized protein, Rac-like GTP binding protein;interpro_id=IPR001806 (Small GTPase superfamily), IPR027417 (P-loop containing nucleoside triphosphate hydrolase);gene_ontology_id=GO:0000166, GO:0003924, GO:0005525, GO:0005622, GO:0007264;best_blast_hit_tair=AT5G45970.1 RAC-like 2;best_blast_hit_sprot=sp|Q6Z7L8|RAC7_ORYSJ Rac-like GTP-binding protein 7;best_blast_hit_trembl_plants=tr|I3SWP7|I3SWP7_LOTJA Uncharacterized protein, Rac-like GTP binding protein;interpro_id=IPR001806 (Small GTPase superfamily), IPR027417 (P-loop containing nucleoside triphosphate hydrolase);gene_ontology_id=GO:0000166, GO:0003924, GO:0005525, GO:0005622, GO:0007264;best_blast_hit_tair=AT5G45970.1 RAC-like 2;best_blast_hit_sprot=sp|Q41254|RAC9_GOSHI Rac-like GTP-binding protein RAC9;best_blast_hit_trembl_plants=tr|A0A0B2RGP4|A0A0B2RGP4_GLYSO Rac-like GTP-binding protein 7, Rac-like GTP binding protein;interpro_id=IPR001806 (Small GTPase superfamily), IPR027417 (P-loop containing nucleoside triphosphate hydrolase);gene_ontology_id=GO:0000166, GO:0003924, GO:0005525, GO:0005622, GO:0007264;best_blast_hit_tair=AT5G45970.1 RAC-like 2;best_blast_hit_sprot=sp|Q40220|RAC2_LOTJA Rac-like GTP-binding protein RAC2;best_blast_hit_trembl_plants=tr|I3SWP7|I3SWP7_LOTJA Uncharacterized protein, Rac-like GTP binding protein;interpro_id=IPR001806 (Small GTPase superfamily), IPR027417 (P-loop containing nucleoside triphosphate hydrolase);gene_ontology_id=GO:0000166, GO:0003924, GO:0005525, GO:0005622, GO:0007264;best_blast_hit_tair=AT5G45970.1 RAC-like 2;best_blast_hit_sprot=sp|Q40220|RAC2_LOTJA Rac-like GTP-binding protein RAC2;best_blast_hit_trembl_plants=tr|A0A1J7FYY7|A0A1J7FYY7_LUPAN Uncharacterized protein	Rac-like GTP binding protein; TAIR: AT5G45970.1 RAC-like 2; Swiss-Prot: sp|Q40220|RAC2_LOTJA Rac-like GTP-binding protein RAC2; TrEMBL-Plants: tr|A0A1J7FYY7|A0A1J7FYY7_LUPAN Uncharacterized protein; Found in the gene: LotjaGi4g1v0064700, Rac-like GTP binding protein; TAIR: AT5G45970.1 RAC-like 2; Swiss-Prot: sp|Q40220|RAC2_LOTJA Rac-like GTP-binding protein RAC2; TrEMBL-Plants: tr|I3SWP7|I3SWP7_LOTJA Uncharacterized protein; Found in the gene: LotjaGi4g1v0064700, Rac-like GTP binding protein; TAIR: AT5G45970.1 RAC-like 2; Swiss-Prot: sp|Q41253|RAC13_GOSHI Rac-like GTP-binding protein RAC13; TrEMBL-Plants: tr|I3SWP7|I3SWP7_LOTJA Uncharacterized protein; Found in the gene: LotjaGi4g1v0064700, Rac-like GTP binding protein; TAIR: AT5G45970.1 RAC-like 2; Swiss-Prot: sp|Q41254|RAC9_GOSHI Rac-like GTP-binding protein RAC9; TrEMBL-Plants: tr|A0A0B2RGP4|A0A0B2RGP4_GLYSO Rac-like GTP-binding protein 7; Found in the gene: LotjaGi4g1v0064700, Rac-like GTP binding protein; TAIR: AT5G45970.1 RAC-like 2; Swiss-Prot: sp|Q6Z7L8|RAC7_ORYSJ Rac-like GTP-binding protein 7; TrEMBL-Plants: tr|I3SWP7|I3SWP7_LOTJA Uncharacterized protein; Found in the gene: LotjaGi4g1v0064700
LotjaGi4g1v0064700.3.nasc002	LotjaGi4g1v0064700	LotjaGi4g1v0064700																									327	97	0.41213	5.9792	-1	0.0443664	noncoding	LjG1.1_chr4	8091777	8100263	8487	-		GO:0000166, GO:0003924, GO:0005525, GO:0005622, GO:0007264	Rac-like GTP binding protein;interpro_id=IPR001806 (Small GTPase superfamily), IPR027417 (P-loop containing nucleoside triphosphate hydrolase);gene_ontology_id=GO:0000166, GO:0003924, GO:0005525, GO:0005622, GO:0007264;best_blast_hit_tair=AT5G45970.1 RAC-like 2;best_blast_hit_sprot=sp|Q41253|RAC13_GOSHI Rac-like GTP-binding protein RAC13;best_blast_hit_trembl_plants=tr|I3SWP7|I3SWP7_LOTJA Uncharacterized protein, Rac-like GTP binding protein;interpro_id=N.A.;gene_ontology_id=GO:0000166, GO:0003924, GO:0005525, GO:0005622, GO:0007264;best_blast_hit_tair=AT5G45970.1 RAC-like 2;best_blast_hit_sprot=sp|Q41253|RAC13_GOSHI Rac-like GTP-binding protein RAC13;best_blast_hit_trembl_plants=tr|I3SWP7|I3SWP7_LOTJA Uncharacterized protein, Rac-like GTP binding protein;interpro_id=IPR001806 (Small GTPase superfamily), IPR027417 (P-loop containing nucleoside triphosphate hydrolase);gene_ontology_id=GO:0000166, GO:0003924, GO:0005525, GO:0005622, GO:0007264;best_blast_hit_tair=AT5G45970.1 RAC-like 2;best_blast_hit_sprot=sp|Q6Z7L8|RAC7_ORYSJ Rac-like GTP-binding protein 7;best_blast_hit_trembl_plants=tr|I3SWP7|I3SWP7_LOTJA Uncharacterized protein, Rac-like GTP binding protein;interpro_id=IPR001806 (Small GTPase superfamily), IPR027417 (P-loop containing nucleoside triphosphate hydrolase);gene_ontology_id=GO:0000166, GO:0003924, GO:0005525, GO:0005622, GO:0007264;best_blast_hit_tair=AT5G45970.1 RAC-like 2;best_blast_hit_sprot=sp|Q41254|RAC9_GOSHI Rac-like GTP-binding protein RAC9;best_blast_hit_trembl_plants=tr|A0A0B2RGP4|A0A0B2RGP4_GLYSO Rac-like GTP-binding protein 7, Rac-like GTP binding protein;interpro_id=IPR001806 (Small GTPase superfamily), IPR027417 (P-loop containing nucleoside triphosphate hydrolase);gene_ontology_id=GO:0000166, GO:0003924, GO:0005525, GO:0005622, GO:0007264;best_blast_hit_tair=AT5G45970.1 RAC-like 2;best_blast_hit_sprot=sp|Q40220|RAC2_LOTJA Rac-like GTP-binding protein RAC2;best_blast_hit_trembl_plants=tr|I3SWP7|I3SWP7_LOTJA Uncharacterized protein, Rac-like GTP binding protein;interpro_id=IPR001806 (Small GTPase superfamily), IPR027417 (P-loop containing nucleoside triphosphate hydrolase);gene_ontology_id=GO:0000166, GO:0003924, GO:0005525, GO:0005622, GO:0007264;best_blast_hit_tair=AT5G45970.1 RAC-like 2;best_blast_hit_sprot=sp|Q40220|RAC2_LOTJA Rac-like GTP-binding protein RAC2;best_blast_hit_trembl_plants=tr|A0A1J7FYY7|A0A1J7FYY7_LUPAN Uncharacterized protein	Rac-like GTP binding protein; TAIR: AT5G45970.1 RAC-like 2; Swiss-Prot: sp|Q40220|RAC2_LOTJA Rac-like GTP-binding protein RAC2; TrEMBL-Plants: tr|A0A1J7FYY7|A0A1J7FYY7_LUPAN Uncharacterized protein; Found in the gene: LotjaGi4g1v0064700, Rac-like GTP binding protein; TAIR: AT5G45970.1 RAC-like 2; Swiss-Prot: sp|Q40220|RAC2_LOTJA Rac-like GTP-binding protein RAC2; TrEMBL-Plants: tr|I3SWP7|I3SWP7_LOTJA Uncharacterized protein; Found in the gene: LotjaGi4g1v0064700, Rac-like GTP binding protein; TAIR: AT5G45970.1 RAC-like 2; Swiss-Prot: sp|Q41253|RAC13_GOSHI Rac-like GTP-binding protein RAC13; TrEMBL-Plants: tr|I3SWP7|I3SWP7_LOTJA Uncharacterized protein; Found in the gene: LotjaGi4g1v0064700, Rac-like GTP binding protein; TAIR: AT5G45970.1 RAC-like 2; Swiss-Prot: sp|Q41254|RAC9_GOSHI Rac-like GTP-binding protein RAC9; TrEMBL-Plants: tr|A0A0B2RGP4|A0A0B2RGP4_GLYSO Rac-like GTP-binding protein 7; Found in the gene: LotjaGi4g1v0064700, Rac-like GTP binding protein; TAIR: AT5G45970.1 RAC-like 2; Swiss-Prot: sp|Q6Z7L8|RAC7_ORYSJ Rac-like GTP-binding protein 7; TrEMBL-Plants: tr|I3SWP7|I3SWP7_LOTJA Uncharacterized protein; Found in the gene: LotjaGi4g1v0064700
LotjaGi4g1v0064700.3.nasc003	LotjaGi4g1v0064700	LotjaGi4g1v0064700	LotjaGi4g1v0064700.3.nasc003.p1																						TRUE	0.96202	446	102	0.4435	6.08276	1	0.567268	coding	LjG1.1_chr4	8091777	8100263	8487	-		GO:0000166, GO:0003924, GO:0005525, GO:0005622, GO:0007264	Rac-like GTP binding protein;interpro_id=IPR001806 (Small GTPase superfamily), IPR027417 (P-loop containing nucleoside triphosphate hydrolase);gene_ontology_id=GO:0000166, GO:0003924, GO:0005525, GO:0005622, GO:0007264;best_blast_hit_tair=AT5G45970.1 RAC-like 2;best_blast_hit_sprot=sp|Q41253|RAC13_GOSHI Rac-like GTP-binding protein RAC13;best_blast_hit_trembl_plants=tr|I3SWP7|I3SWP7_LOTJA Uncharacterized protein, Rac-like GTP binding protein;interpro_id=N.A.;gene_ontology_id=GO:0000166, GO:0003924, GO:0005525, GO:0005622, GO:0007264;best_blast_hit_tair=AT5G45970.1 RAC-like 2;best_blast_hit_sprot=sp|Q41253|RAC13_GOSHI Rac-like GTP-binding protein RAC13;best_blast_hit_trembl_plants=tr|I3SWP7|I3SWP7_LOTJA Uncharacterized protein, Rac-like GTP binding protein;interpro_id=IPR001806 (Small GTPase superfamily), IPR027417 (P-loop containing nucleoside triphosphate hydrolase);gene_ontology_id=GO:0000166, GO:0003924, GO:0005525, GO:0005622, GO:0007264;best_blast_hit_tair=AT5G45970.1 RAC-like 2;best_blast_hit_sprot=sp|Q6Z7L8|RAC7_ORYSJ Rac-like GTP-binding protein 7;best_blast_hit_trembl_plants=tr|I3SWP7|I3SWP7_LOTJA Uncharacterized protein, Rac-like GTP binding protein;interpro_id=IPR001806 (Small GTPase superfamily), IPR027417 (P-loop containing nucleoside triphosphate hydrolase);gene_ontology_id=GO:0000166, GO:0003924, GO:0005525, GO:0005622, GO:0007264;best_blast_hit_tair=AT5G45970.1 RAC-like 2;best_blast_hit_sprot=sp|Q41254|RAC9_GOSHI Rac-like GTP-binding protein RAC9;best_blast_hit_trembl_plants=tr|A0A0B2RGP4|A0A0B2RGP4_GLYSO Rac-like GTP-binding protein 7, Rac-like GTP binding protein;interpro_id=IPR001806 (Small GTPase superfamily), IPR027417 (P-loop containing nucleoside triphosphate hydrolase);gene_ontology_id=GO:0000166, GO:0003924, GO:0005525, GO:0005622, GO:0007264;best_blast_hit_tair=AT5G45970.1 RAC-like 2;best_blast_hit_sprot=sp|Q40220|RAC2_LOTJA Rac-like GTP-binding protein RAC2;best_blast_hit_trembl_plants=tr|I3SWP7|I3SWP7_LOTJA Uncharacterized protein, Rac-like GTP binding protein;interpro_id=IPR001806 (Small GTPase superfamily), IPR027417 (P-loop containing nucleoside triphosphate hydrolase);gene_ontology_id=GO:0000166, GO:0003924, GO:0005525, GO:0005622, GO:0007264;best_blast_hit_tair=AT5G45970.1 RAC-like 2;best_blast_hit_sprot=sp|Q40220|RAC2_LOTJA Rac-like GTP-binding protein RAC2;best_blast_hit_trembl_plants=tr|A0A1J7FYY7|A0A1J7FYY7_LUPAN Uncharacterized protein	Rac-like GTP binding protein; TAIR: AT5G45970.1 RAC-like 2; Swiss-Prot: sp|Q40220|RAC2_LOTJA Rac-like GTP-binding protein RAC2; TrEMBL-Plants: tr|A0A1J7FYY7|A0A1J7FYY7_LUPAN Uncharacterized protein; Found in the gene: LotjaGi4g1v0064700, Rac-like GTP binding protein; TAIR: AT5G45970.1 RAC-like 2; Swiss-Prot: sp|Q40220|RAC2_LOTJA Rac-like GTP-binding protein RAC2; TrEMBL-Plants: tr|I3SWP7|I3SWP7_LOTJA Uncharacterized protein; Found in the gene: LotjaGi4g1v0064700, Rac-like GTP binding protein; TAIR: AT5G45970.1 RAC-like 2; Swiss-Prot: sp|Q41253|RAC13_GOSHI Rac-like GTP-binding protein RAC13; TrEMBL-Plants: tr|I3SWP7|I3SWP7_LOTJA Uncharacterized protein; Found in the gene: LotjaGi4g1v0064700, Rac-like GTP binding protein; TAIR: AT5G45970.1 RAC-like 2; Swiss-Prot: sp|Q41254|RAC9_GOSHI Rac-like GTP-binding protein RAC9; TrEMBL-Plants: tr|A0A0B2RGP4|A0A0B2RGP4_GLYSO Rac-like GTP-binding protein 7; Found in the gene: LotjaGi4g1v0064700, Rac-like GTP binding protein; TAIR: AT5G45970.1 RAC-like 2; Swiss-Prot: sp|Q6Z7L8|RAC7_ORYSJ Rac-like GTP-binding protein 7; TrEMBL-Plants: tr|I3SWP7|I3SWP7_LOTJA Uncharacterized protein; Found in the gene: LotjaGi4g1v0064700
LotjaGi4g1v0064700.3.nasc004	LotjaGi4g1v0064700	LotjaGi4g1v0064700	LotjaGi4g1v0064700.3.nasc004.p2																						FALSE	5e-05	5850	128	0.41386	8.46001	1	0.72038	coding	LjG1.1_chr4	8091777	8100263	8487	-		GO:0000166, GO:0003924, GO:0005525, GO:0005622, GO:0007264	Rac-like GTP binding protein;interpro_id=IPR001806 (Small GTPase superfamily), IPR027417 (P-loop containing nucleoside triphosphate hydrolase);gene_ontology_id=GO:0000166, GO:0003924, GO:0005525, GO:0005622, GO:0007264;best_blast_hit_tair=AT5G45970.1 RAC-like 2;best_blast_hit_sprot=sp|Q41253|RAC13_GOSHI Rac-like GTP-binding protein RAC13;best_blast_hit_trembl_plants=tr|I3SWP7|I3SWP7_LOTJA Uncharacterized protein, Rac-like GTP binding protein;interpro_id=N.A.;gene_ontology_id=GO:0000166, GO:0003924, GO:0005525, GO:0005622, GO:0007264;best_blast_hit_tair=AT5G45970.1 RAC-like 2;best_blast_hit_sprot=sp|Q41253|RAC13_GOSHI Rac-like GTP-binding protein RAC13;best_blast_hit_trembl_plants=tr|I3SWP7|I3SWP7_LOTJA Uncharacterized protein, Rac-like GTP binding protein;interpro_id=IPR001806 (Small GTPase superfamily), IPR027417 (P-loop containing nucleoside triphosphate hydrolase);gene_ontology_id=GO:0000166, GO:0003924, GO:0005525, GO:0005622, GO:0007264;best_blast_hit_tair=AT5G45970.1 RAC-like 2;best_blast_hit_sprot=sp|Q6Z7L8|RAC7_ORYSJ Rac-like GTP-binding protein 7;best_blast_hit_trembl_plants=tr|I3SWP7|I3SWP7_LOTJA Uncharacterized protein, Rac-like GTP binding protein;interpro_id=IPR001806 (Small GTPase superfamily), IPR027417 (P-loop containing nucleoside triphosphate hydrolase);gene_ontology_id=GO:0000166, GO:0003924, GO:0005525, GO:0005622, GO:0007264;best_blast_hit_tair=AT5G45970.1 RAC-like 2;best_blast_hit_sprot=sp|Q41254|RAC9_GOSHI Rac-like GTP-binding protein RAC9;best_blast_hit_trembl_plants=tr|A0A0B2RGP4|A0A0B2RGP4_GLYSO Rac-like GTP-binding protein 7, Rac-like GTP binding protein;interpro_id=IPR001806 (Small GTPase superfamily), IPR027417 (P-loop containing nucleoside triphosphate hydrolase);gene_ontology_id=GO:0000166, GO:0003924, GO:0005525, GO:0005622, GO:0007264;best_blast_hit_tair=AT5G45970.1 RAC-like 2;best_blast_hit_sprot=sp|Q40220|RAC2_LOTJA Rac-like GTP-binding protein RAC2;best_blast_hit_trembl_plants=tr|I3SWP7|I3SWP7_LOTJA Uncharacterized protein, Rac-like GTP binding protein;interpro_id=IPR001806 (Small GTPase superfamily), IPR027417 (P-loop containing nucleoside triphosphate hydrolase);gene_ontology_id=GO:0000166, GO:0003924, GO:0005525, GO:0005622, GO:0007264;best_blast_hit_tair=AT5G45970.1 RAC-like 2;best_blast_hit_sprot=sp|Q40220|RAC2_LOTJA Rac-like GTP-binding protein RAC2;best_blast_hit_trembl_plants=tr|A0A1J7FYY7|A0A1J7FYY7_LUPAN Uncharacterized protein	Rac-like GTP binding protein; TAIR: AT5G45970.1 RAC-like 2; Swiss-Prot: sp|Q40220|RAC2_LOTJA Rac-like GTP-binding protein RAC2; TrEMBL-Plants: tr|A0A1J7FYY7|A0A1J7FYY7_LUPAN Uncharacterized protein; Found in the gene: LotjaGi4g1v0064700, Rac-like GTP binding protein; TAIR: AT5G45970.1 RAC-like 2; Swiss-Prot: sp|Q40220|RAC2_LOTJA Rac-like GTP-binding protein RAC2; TrEMBL-Plants: tr|I3SWP7|I3SWP7_LOTJA Uncharacterized protein; Found in the gene: LotjaGi4g1v0064700, Rac-like GTP binding protein; TAIR: AT5G45970.1 RAC-like 2; Swiss-Prot: sp|Q41253|RAC13_GOSHI Rac-like GTP-binding protein RAC13; TrEMBL-Plants: tr|I3SWP7|I3SWP7_LOTJA Uncharacterized protein; Found in the gene: LotjaGi4g1v0064700, Rac-like GTP binding protein; TAIR: AT5G45970.1 RAC-like 2; Swiss-Prot: sp|Q41254|RAC9_GOSHI Rac-like GTP-binding protein RAC9; TrEMBL-Plants: tr|A0A0B2RGP4|A0A0B2RGP4_GLYSO Rac-like GTP-binding protein 7; Found in the gene: LotjaGi4g1v0064700, Rac-like GTP binding protein; TAIR: AT5G45970.1 RAC-like 2; Swiss-Prot: sp|Q6Z7L8|RAC7_ORYSJ Rac-like GTP-binding protein 7; TrEMBL-Plants: tr|I3SWP7|I3SWP7_LOTJA Uncharacterized protein; Found in the gene: LotjaGi4g1v0064700
LotjaGi4g1v0064700.3.nasc004	LotjaGi4g1v0064700	LotjaGi4g1v0064700	LotjaGi4g1v0064700.3.nasc004.p1																						TRUE	0.9883	5850	128	0.41386	8.46001	1	0.72038	coding	LjG1.1_chr4	8091777	8100263	8487	-		GO:0000166, GO:0003924, GO:0005525, GO:0005622, GO:0007264	Rac-like GTP binding protein;interpro_id=IPR001806 (Small GTPase superfamily), IPR027417 (P-loop containing nucleoside triphosphate hydrolase);gene_ontology_id=GO:0000166, GO:0003924, GO:0005525, GO:0005622, GO:0007264;best_blast_hit_tair=AT5G45970.1 RAC-like 2;best_blast_hit_sprot=sp|Q41253|RAC13_GOSHI Rac-like GTP-binding protein RAC13;best_blast_hit_trembl_plants=tr|I3SWP7|I3SWP7_LOTJA Uncharacterized protein, Rac-like GTP binding protein;interpro_id=N.A.;gene_ontology_id=GO:0000166, GO:0003924, GO:0005525, GO:0005622, GO:0007264;best_blast_hit_tair=AT5G45970.1 RAC-like 2;best_blast_hit_sprot=sp|Q41253|RAC13_GOSHI Rac-like GTP-binding protein RAC13;best_blast_hit_trembl_plants=tr|I3SWP7|I3SWP7_LOTJA Uncharacterized protein, Rac-like GTP binding protein;interpro_id=IPR001806 (Small GTPase superfamily), IPR027417 (P-loop containing nucleoside triphosphate hydrolase);gene_ontology_id=GO:0000166, GO:0003924, GO:0005525, GO:0005622, GO:0007264;best_blast_hit_tair=AT5G45970.1 RAC-like 2;best_blast_hit_sprot=sp|Q6Z7L8|RAC7_ORYSJ Rac-like GTP-binding protein 7;best_blast_hit_trembl_plants=tr|I3SWP7|I3SWP7_LOTJA Uncharacterized protein, Rac-like GTP binding protein;interpro_id=IPR001806 (Small GTPase superfamily), IPR027417 (P-loop containing nucleoside triphosphate hydrolase);gene_ontology_id=GO:0000166, GO:0003924, GO:0005525, GO:0005622, GO:0007264;best_blast_hit_tair=AT5G45970.1 RAC-like 2;best_blast_hit_sprot=sp|Q41254|RAC9_GOSHI Rac-like GTP-binding protein RAC9;best_blast_hit_trembl_plants=tr|A0A0B2RGP4|A0A0B2RGP4_GLYSO Rac-like GTP-binding protein 7, Rac-like GTP binding protein;interpro_id=IPR001806 (Small GTPase superfamily), IPR027417 (P-loop containing nucleoside triphosphate hydrolase);gene_ontology_id=GO:0000166, GO:0003924, GO:0005525, GO:0005622, GO:0007264;best_blast_hit_tair=AT5G45970.1 RAC-like 2;best_blast_hit_sprot=sp|Q40220|RAC2_LOTJA Rac-like GTP-binding protein RAC2;best_blast_hit_trembl_plants=tr|I3SWP7|I3SWP7_LOTJA Uncharacterized protein, Rac-like GTP binding protein;interpro_id=IPR001806 (Small GTPase superfamily), IPR027417 (P-loop containing nucleoside triphosphate hydrolase);gene_ontology_id=GO:0000166, GO:0003924, GO:0005525, GO:0005622, GO:0007264;best_blast_hit_tair=AT5G45970.1 RAC-like 2;best_blast_hit_sprot=sp|Q40220|RAC2_LOTJA Rac-like GTP-binding protein RAC2;best_blast_hit_trembl_plants=tr|A0A1J7FYY7|A0A1J7FYY7_LUPAN Uncharacterized protein	Rac-like GTP binding protein; TAIR: AT5G45970.1 RAC-like 2; Swiss-Prot: sp|Q40220|RAC2_LOTJA Rac-like GTP-binding protein RAC2; TrEMBL-Plants: tr|A0A1J7FYY7|A0A1J7FYY7_LUPAN Uncharacterized protein; Found in the gene: LotjaGi4g1v0064700, Rac-like GTP binding protein; TAIR: AT5G45970.1 RAC-like 2; Swiss-Prot: sp|Q40220|RAC2_LOTJA Rac-like GTP-binding protein RAC2; TrEMBL-Plants: tr|I3SWP7|I3SWP7_LOTJA Uncharacterized protein; Found in the gene: LotjaGi4g1v0064700, Rac-like GTP binding protein; TAIR: AT5G45970.1 RAC-like 2; Swiss-Prot: sp|Q41253|RAC13_GOSHI Rac-like GTP-binding protein RAC13; TrEMBL-Plants: tr|I3SWP7|I3SWP7_LOTJA Uncharacterized protein; Found in the gene: LotjaGi4g1v0064700, Rac-like GTP binding protein; TAIR: AT5G45970.1 RAC-like 2; Swiss-Prot: sp|Q41254|RAC9_GOSHI Rac-like GTP-binding protein RAC9; TrEMBL-Plants: tr|A0A0B2RGP4|A0A0B2RGP4_GLYSO Rac-like GTP-binding protein 7; Found in the gene: LotjaGi4g1v0064700, Rac-like GTP binding protein; TAIR: AT5G45970.1 RAC-like 2; Swiss-Prot: sp|Q6Z7L8|RAC7_ORYSJ Rac-like GTP-binding protein 7; TrEMBL-Plants: tr|I3SWP7|I3SWP7_LOTJA Uncharacterized protein; Found in the gene: LotjaGi4g1v0064700
LotjaGi4g1v0064700.4	LotjaGi4g1v0064700	LotjaGi4g1v0064700	LotjaGi4g1v0064700.4.p1																						TRUE	0.9977	565	177	0.43885	6.81172	1	0.991538	coding	LjG1.1_chr4	8091777	8100263	8487	-		GO:0000166, GO:0003924, GO:0005525, GO:0005622, GO:0007264	Rac-like GTP binding protein;interpro_id=IPR001806 (Small GTPase superfamily), IPR027417 (P-loop containing nucleoside triphosphate hydrolase);gene_ontology_id=GO:0000166, GO:0003924, GO:0005525, GO:0005622, GO:0007264;best_blast_hit_tair=AT5G45970.1 RAC-like 2;best_blast_hit_sprot=sp|Q41253|RAC13_GOSHI Rac-like GTP-binding protein RAC13;best_blast_hit_trembl_plants=tr|I3SWP7|I3SWP7_LOTJA Uncharacterized protein, Rac-like GTP binding protein;interpro_id=N.A.;gene_ontology_id=GO:0000166, GO:0003924, GO:0005525, GO:0005622, GO:0007264;best_blast_hit_tair=AT5G45970.1 RAC-like 2;best_blast_hit_sprot=sp|Q41253|RAC13_GOSHI Rac-like GTP-binding protein RAC13;best_blast_hit_trembl_plants=tr|I3SWP7|I3SWP7_LOTJA Uncharacterized protein, Rac-like GTP binding protein;interpro_id=IPR001806 (Small GTPase superfamily), IPR027417 (P-loop containing nucleoside triphosphate hydrolase);gene_ontology_id=GO:0000166, GO:0003924, GO:0005525, GO:0005622, GO:0007264;best_blast_hit_tair=AT5G45970.1 RAC-like 2;best_blast_hit_sprot=sp|Q6Z7L8|RAC7_ORYSJ Rac-like GTP-binding protein 7;best_blast_hit_trembl_plants=tr|I3SWP7|I3SWP7_LOTJA Uncharacterized protein, Rac-like GTP binding protein;interpro_id=IPR001806 (Small GTPase superfamily), IPR027417 (P-loop containing nucleoside triphosphate hydrolase);gene_ontology_id=GO:0000166, GO:0003924, GO:0005525, GO:0005622, GO:0007264;best_blast_hit_tair=AT5G45970.1 RAC-like 2;best_blast_hit_sprot=sp|Q41254|RAC9_GOSHI Rac-like GTP-binding protein RAC9;best_blast_hit_trembl_plants=tr|A0A0B2RGP4|A0A0B2RGP4_GLYSO Rac-like GTP-binding protein 7, Rac-like GTP binding protein;interpro_id=IPR001806 (Small GTPase superfamily), IPR027417 (P-loop containing nucleoside triphosphate hydrolase);gene_ontology_id=GO:0000166, GO:0003924, GO:0005525, GO:0005622, GO:0007264;best_blast_hit_tair=AT5G45970.1 RAC-like 2;best_blast_hit_sprot=sp|Q40220|RAC2_LOTJA Rac-like GTP-binding protein RAC2;best_blast_hit_trembl_plants=tr|I3SWP7|I3SWP7_LOTJA Uncharacterized protein, Rac-like GTP binding protein;interpro_id=IPR001806 (Small GTPase superfamily), IPR027417 (P-loop containing nucleoside triphosphate hydrolase);gene_ontology_id=GO:0000166, GO:0003924, GO:0005525, GO:0005622, GO:0007264;best_blast_hit_tair=AT5G45970.1 RAC-like 2;best_blast_hit_sprot=sp|Q40220|RAC2_LOTJA Rac-like GTP-binding protein RAC2;best_blast_hit_trembl_plants=tr|A0A1J7FYY7|A0A1J7FYY7_LUPAN Uncharacterized protein	Rac-like GTP binding protein; TAIR: AT5G45970.1 RAC-like 2; Swiss-Prot: sp|Q40220|RAC2_LOTJA Rac-like GTP-binding protein RAC2; TrEMBL-Plants: tr|A0A1J7FYY7|A0A1J7FYY7_LUPAN Uncharacterized protein; Found in the gene: LotjaGi4g1v0064700, Rac-like GTP binding protein; TAIR: AT5G45970.1 RAC-like 2; Swiss-Prot: sp|Q40220|RAC2_LOTJA Rac-like GTP-binding protein RAC2; TrEMBL-Plants: tr|I3SWP7|I3SWP7_LOTJA Uncharacterized protein; Found in the gene: LotjaGi4g1v0064700, Rac-like GTP binding protein; TAIR: AT5G45970.1 RAC-like 2; Swiss-Prot: sp|Q41253|RAC13_GOSHI Rac-like GTP-binding protein RAC13; TrEMBL-Plants: tr|I3SWP7|I3SWP7_LOTJA Uncharacterized protein; Found in the gene: LotjaGi4g1v0064700, Rac-like GTP binding protein; TAIR: AT5G45970.1 RAC-like 2; Swiss-Prot: sp|Q41254|RAC9_GOSHI Rac-like GTP-binding protein RAC9; TrEMBL-Plants: tr|A0A0B2RGP4|A0A0B2RGP4_GLYSO Rac-like GTP-binding protein 7; Found in the gene: LotjaGi4g1v0064700, Rac-like GTP binding protein; TAIR: AT5G45970.1 RAC-like 2; Swiss-Prot: sp|Q6Z7L8|RAC7_ORYSJ Rac-like GTP-binding protein 7; TrEMBL-Plants: tr|I3SWP7|I3SWP7_LOTJA Uncharacterized protein; Found in the gene: LotjaGi4g1v0064700
LotjaGi4g1v0064700.4.nasc004	LotjaGi4g1v0064700	LotjaGi4g1v0064700	LotjaGi4g1v0064700.4.nasc004.p2																						FALSE	5e-05	5709	128	0.43641	8.46001	1	0.799761	coding	LjG1.1_chr4	8091777	8100263	8487	-		GO:0000166, GO:0003924, GO:0005525, GO:0005622, GO:0007264	Rac-like GTP binding protein;interpro_id=IPR001806 (Small GTPase superfamily), IPR027417 (P-loop containing nucleoside triphosphate hydrolase);gene_ontology_id=GO:0000166, GO:0003924, GO:0005525, GO:0005622, GO:0007264;best_blast_hit_tair=AT5G45970.1 RAC-like 2;best_blast_hit_sprot=sp|Q41253|RAC13_GOSHI Rac-like GTP-binding protein RAC13;best_blast_hit_trembl_plants=tr|I3SWP7|I3SWP7_LOTJA Uncharacterized protein, Rac-like GTP binding protein;interpro_id=N.A.;gene_ontology_id=GO:0000166, GO:0003924, GO:0005525, GO:0005622, GO:0007264;best_blast_hit_tair=AT5G45970.1 RAC-like 2;best_blast_hit_sprot=sp|Q41253|RAC13_GOSHI Rac-like GTP-binding protein RAC13;best_blast_hit_trembl_plants=tr|I3SWP7|I3SWP7_LOTJA Uncharacterized protein, Rac-like GTP binding protein;interpro_id=IPR001806 (Small GTPase superfamily), IPR027417 (P-loop containing nucleoside triphosphate hydrolase);gene_ontology_id=GO:0000166, GO:0003924, GO:0005525, GO:0005622, GO:0007264;best_blast_hit_tair=AT5G45970.1 RAC-like 2;best_blast_hit_sprot=sp|Q6Z7L8|RAC7_ORYSJ Rac-like GTP-binding protein 7;best_blast_hit_trembl_plants=tr|I3SWP7|I3SWP7_LOTJA Uncharacterized protein, Rac-like GTP binding protein;interpro_id=IPR001806 (Small GTPase superfamily), IPR027417 (P-loop containing nucleoside triphosphate hydrolase);gene_ontology_id=GO:0000166, GO:0003924, GO:0005525, GO:0005622, GO:0007264;best_blast_hit_tair=AT5G45970.1 RAC-like 2;best_blast_hit_sprot=sp|Q41254|RAC9_GOSHI Rac-like GTP-binding protein RAC9;best_blast_hit_trembl_plants=tr|A0A0B2RGP4|A0A0B2RGP4_GLYSO Rac-like GTP-binding protein 7, Rac-like GTP binding protein;interpro_id=IPR001806 (Small GTPase superfamily), IPR027417 (P-loop containing nucleoside triphosphate hydrolase);gene_ontology_id=GO:0000166, GO:0003924, GO:0005525, GO:0005622, GO:0007264;best_blast_hit_tair=AT5G45970.1 RAC-like 2;best_blast_hit_sprot=sp|Q40220|RAC2_LOTJA Rac-like GTP-binding protein RAC2;best_blast_hit_trembl_plants=tr|I3SWP7|I3SWP7_LOTJA Uncharacterized protein, Rac-like GTP binding protein;interpro_id=IPR001806 (Small GTPase superfamily), IPR027417 (P-loop containing nucleoside triphosphate hydrolase);gene_ontology_id=GO:0000166, GO:0003924, GO:0005525, GO:0005622, GO:0007264;best_blast_hit_tair=AT5G45970.1 RAC-like 2;best_blast_hit_sprot=sp|Q40220|RAC2_LOTJA Rac-like GTP-binding protein RAC2;best_blast_hit_trembl_plants=tr|A0A1J7FYY7|A0A1J7FYY7_LUPAN Uncharacterized protein	Rac-like GTP binding protein; TAIR: AT5G45970.1 RAC-like 2; Swiss-Prot: sp|Q40220|RAC2_LOTJA Rac-like GTP-binding protein RAC2; TrEMBL-Plants: tr|A0A1J7FYY7|A0A1J7FYY7_LUPAN Uncharacterized protein; Found in the gene: LotjaGi4g1v0064700, Rac-like GTP binding protein; TAIR: AT5G45970.1 RAC-like 2; Swiss-Prot: sp|Q40220|RAC2_LOTJA Rac-like GTP-binding protein RAC2; TrEMBL-Plants: tr|I3SWP7|I3SWP7_LOTJA Uncharacterized protein; Found in the gene: LotjaGi4g1v0064700, Rac-like GTP binding protein; TAIR: AT5G45970.1 RAC-like 2; Swiss-Prot: sp|Q41253|RAC13_GOSHI Rac-like GTP-binding protein RAC13; TrEMBL-Plants: tr|I3SWP7|I3SWP7_LOTJA Uncharacterized protein; Found in the gene: LotjaGi4g1v0064700, Rac-like GTP binding protein; TAIR: AT5G45970.1 RAC-like 2; Swiss-Prot: sp|Q41254|RAC9_GOSHI Rac-like GTP-binding protein RAC9; TrEMBL-Plants: tr|A0A0B2RGP4|A0A0B2RGP4_GLYSO Rac-like GTP-binding protein 7; Found in the gene: LotjaGi4g1v0064700, Rac-like GTP binding protein; TAIR: AT5G45970.1 RAC-like 2; Swiss-Prot: sp|Q6Z7L8|RAC7_ORYSJ Rac-like GTP-binding protein 7; TrEMBL-Plants: tr|I3SWP7|I3SWP7_LOTJA Uncharacterized protein; Found in the gene: LotjaGi4g1v0064700
LotjaGi4g1v0064700.4.nasc004	LotjaGi4g1v0064700	LotjaGi4g1v0064700	LotjaGi4g1v0064700.4.nasc004.p1																						TRUE	0.9883	5709	128	0.43641	8.46001	1	0.799761	coding	LjG1.1_chr4	8091777	8100263	8487	-		GO:0000166, GO:0003924, GO:0005525, GO:0005622, GO:0007264	Rac-like GTP binding protein;interpro_id=IPR001806 (Small GTPase superfamily), IPR027417 (P-loop containing nucleoside triphosphate hydrolase);gene_ontology_id=GO:0000166, GO:0003924, GO:0005525, GO:0005622, GO:0007264;best_blast_hit_tair=AT5G45970.1 RAC-like 2;best_blast_hit_sprot=sp|Q41253|RAC13_GOSHI Rac-like GTP-binding protein RAC13;best_blast_hit_trembl_plants=tr|I3SWP7|I3SWP7_LOTJA Uncharacterized protein, Rac-like GTP binding protein;interpro_id=N.A.;gene_ontology_id=GO:0000166, GO:0003924, GO:0005525, GO:0005622, GO:0007264;best_blast_hit_tair=AT5G45970.1 RAC-like 2;best_blast_hit_sprot=sp|Q41253|RAC13_GOSHI Rac-like GTP-binding protein RAC13;best_blast_hit_trembl_plants=tr|I3SWP7|I3SWP7_LOTJA Uncharacterized protein, Rac-like GTP binding protein;interpro_id=IPR001806 (Small GTPase superfamily), IPR027417 (P-loop containing nucleoside triphosphate hydrolase);gene_ontology_id=GO:0000166, GO:0003924, GO:0005525, GO:0005622, GO:0007264;best_blast_hit_tair=AT5G45970.1 RAC-like 2;best_blast_hit_sprot=sp|Q6Z7L8|RAC7_ORYSJ Rac-like GTP-binding protein 7;best_blast_hit_trembl_plants=tr|I3SWP7|I3SWP7_LOTJA Uncharacterized protein, Rac-like GTP binding protein;interpro_id=IPR001806 (Small GTPase superfamily), IPR027417 (P-loop containing nucleoside triphosphate hydrolase);gene_ontology_id=GO:0000166, GO:0003924, GO:0005525, GO:0005622, GO:0007264;best_blast_hit_tair=AT5G45970.1 RAC-like 2;best_blast_hit_sprot=sp|Q41254|RAC9_GOSHI Rac-like GTP-binding protein RAC9;best_blast_hit_trembl_plants=tr|A0A0B2RGP4|A0A0B2RGP4_GLYSO Rac-like GTP-binding protein 7, Rac-like GTP binding protein;interpro_id=IPR001806 (Small GTPase superfamily), IPR027417 (P-loop containing nucleoside triphosphate hydrolase);gene_ontology_id=GO:0000166, GO:0003924, GO:0005525, GO:0005622, GO:0007264;best_blast_hit_tair=AT5G45970.1 RAC-like 2;best_blast_hit_sprot=sp|Q40220|RAC2_LOTJA Rac-like GTP-binding protein RAC2;best_blast_hit_trembl_plants=tr|I3SWP7|I3SWP7_LOTJA Uncharacterized protein, Rac-like GTP binding protein;interpro_id=IPR001806 (Small GTPase superfamily), IPR027417 (P-loop containing nucleoside triphosphate hydrolase);gene_ontology_id=GO:0000166, GO:0003924, GO:0005525, GO:0005622, GO:0007264;best_blast_hit_tair=AT5G45970.1 RAC-like 2;best_blast_hit_sprot=sp|Q40220|RAC2_LOTJA Rac-like GTP-binding protein RAC2;best_blast_hit_trembl_plants=tr|A0A1J7FYY7|A0A1J7FYY7_LUPAN Uncharacterized protein	Rac-like GTP binding protein; TAIR: AT5G45970.1 RAC-like 2; Swiss-Prot: sp|Q40220|RAC2_LOTJA Rac-like GTP-binding protein RAC2; TrEMBL-Plants: tr|A0A1J7FYY7|A0A1J7FYY7_LUPAN Uncharacterized protein; Found in the gene: LotjaGi4g1v0064700, Rac-like GTP binding protein; TAIR: AT5G45970.1 RAC-like 2; Swiss-Prot: sp|Q40220|RAC2_LOTJA Rac-like GTP-binding protein RAC2; TrEMBL-Plants: tr|I3SWP7|I3SWP7_LOTJA Uncharacterized protein; Found in the gene: LotjaGi4g1v0064700, Rac-like GTP binding protein; TAIR: AT5G45970.1 RAC-like 2; Swiss-Prot: sp|Q41253|RAC13_GOSHI Rac-like GTP-binding protein RAC13; TrEMBL-Plants: tr|I3SWP7|I3SWP7_LOTJA Uncharacterized protein; Found in the gene: LotjaGi4g1v0064700, Rac-like GTP binding protein; TAIR: AT5G45970.1 RAC-like 2; Swiss-Prot: sp|Q41254|RAC9_GOSHI Rac-like GTP-binding protein RAC9; TrEMBL-Plants: tr|A0A0B2RGP4|A0A0B2RGP4_GLYSO Rac-like GTP-binding protein 7; Found in the gene: LotjaGi4g1v0064700, Rac-like GTP binding protein; TAIR: AT5G45970.1 RAC-like 2; Swiss-Prot: sp|Q6Z7L8|RAC7_ORYSJ Rac-like GTP-binding protein 7; TrEMBL-Plants: tr|I3SWP7|I3SWP7_LOTJA Uncharacterized protein; Found in the gene: LotjaGi4g1v0064700
LotjaGi4g1v0064700.4.nasc005	LotjaGi4g1v0064700	LotjaGi4g1v0064700	LotjaGi4g1v0064700.4.nasc005.p1																						TRUE	0.99509	536	149	0.41236	6.70532	1	0.930524	coding	LjG1.1_chr4	8091777	8100263	8487	-		GO:0000166, GO:0003924, GO:0005525, GO:0005622, GO:0007264	Rac-like GTP binding protein;interpro_id=IPR001806 (Small GTPase superfamily), IPR027417 (P-loop containing nucleoside triphosphate hydrolase);gene_ontology_id=GO:0000166, GO:0003924, GO:0005525, GO:0005622, GO:0007264;best_blast_hit_tair=AT5G45970.1 RAC-like 2;best_blast_hit_sprot=sp|Q41253|RAC13_GOSHI Rac-like GTP-binding protein RAC13;best_blast_hit_trembl_plants=tr|I3SWP7|I3SWP7_LOTJA Uncharacterized protein, Rac-like GTP binding protein;interpro_id=N.A.;gene_ontology_id=GO:0000166, GO:0003924, GO:0005525, GO:0005622, GO:0007264;best_blast_hit_tair=AT5G45970.1 RAC-like 2;best_blast_hit_sprot=sp|Q41253|RAC13_GOSHI Rac-like GTP-binding protein RAC13;best_blast_hit_trembl_plants=tr|I3SWP7|I3SWP7_LOTJA Uncharacterized protein, Rac-like GTP binding protein;interpro_id=IPR001806 (Small GTPase superfamily), IPR027417 (P-loop containing nucleoside triphosphate hydrolase);gene_ontology_id=GO:0000166, GO:0003924, GO:0005525, GO:0005622, GO:0007264;best_blast_hit_tair=AT5G45970.1 RAC-like 2;best_blast_hit_sprot=sp|Q6Z7L8|RAC7_ORYSJ Rac-like GTP-binding protein 7;best_blast_hit_trembl_plants=tr|I3SWP7|I3SWP7_LOTJA Uncharacterized protein, Rac-like GTP binding protein;interpro_id=IPR001806 (Small GTPase superfamily), IPR027417 (P-loop containing nucleoside triphosphate hydrolase);gene_ontology_id=GO:0000166, GO:0003924, GO:0005525, GO:0005622, GO:0007264;best_blast_hit_tair=AT5G45970.1 RAC-like 2;best_blast_hit_sprot=sp|Q41254|RAC9_GOSHI Rac-like GTP-binding protein RAC9;best_blast_hit_trembl_plants=tr|A0A0B2RGP4|A0A0B2RGP4_GLYSO Rac-like GTP-binding protein 7, Rac-like GTP binding protein;interpro_id=IPR001806 (Small GTPase superfamily), IPR027417 (P-loop containing nucleoside triphosphate hydrolase);gene_ontology_id=GO:0000166, GO:0003924, GO:0005525, GO:0005622, GO:0007264;best_blast_hit_tair=AT5G45970.1 RAC-like 2;best_blast_hit_sprot=sp|Q40220|RAC2_LOTJA Rac-like GTP-binding protein RAC2;best_blast_hit_trembl_plants=tr|I3SWP7|I3SWP7_LOTJA Uncharacterized protein, Rac-like GTP binding protein;interpro_id=IPR001806 (Small GTPase superfamily), IPR027417 (P-loop containing nucleoside triphosphate hydrolase);gene_ontology_id=GO:0000166, GO:0003924, GO:0005525, GO:0005622, GO:0007264;best_blast_hit_tair=AT5G45970.1 RAC-like 2;best_blast_hit_sprot=sp|Q40220|RAC2_LOTJA Rac-like GTP-binding protein RAC2;best_blast_hit_trembl_plants=tr|A0A1J7FYY7|A0A1J7FYY7_LUPAN Uncharacterized protein	Rac-like GTP binding protein; TAIR: AT5G45970.1 RAC-like 2; Swiss-Prot: sp|Q40220|RAC2_LOTJA Rac-like GTP-binding protein RAC2; TrEMBL-Plants: tr|A0A1J7FYY7|A0A1J7FYY7_LUPAN Uncharacterized protein; Found in the gene: LotjaGi4g1v0064700, Rac-like GTP binding protein; TAIR: AT5G45970.1 RAC-like 2; Swiss-Prot: sp|Q40220|RAC2_LOTJA Rac-like GTP-binding protein RAC2; TrEMBL-Plants: tr|I3SWP7|I3SWP7_LOTJA Uncharacterized protein; Found in the gene: LotjaGi4g1v0064700, Rac-like GTP binding protein; TAIR: AT5G45970.1 RAC-like 2; Swiss-Prot: sp|Q41253|RAC13_GOSHI Rac-like GTP-binding protein RAC13; TrEMBL-Plants: tr|I3SWP7|I3SWP7_LOTJA Uncharacterized protein; Found in the gene: LotjaGi4g1v0064700, Rac-like GTP binding protein; TAIR: AT5G45970.1 RAC-like 2; Swiss-Prot: sp|Q41254|RAC9_GOSHI Rac-like GTP-binding protein RAC9; TrEMBL-Plants: tr|A0A0B2RGP4|A0A0B2RGP4_GLYSO Rac-like GTP-binding protein 7; Found in the gene: LotjaGi4g1v0064700, Rac-like GTP binding protein; TAIR: AT5G45970.1 RAC-like 2; Swiss-Prot: sp|Q6Z7L8|RAC7_ORYSJ Rac-like GTP-binding protein 7; TrEMBL-Plants: tr|I3SWP7|I3SWP7_LOTJA Uncharacterized protein; Found in the gene: LotjaGi4g1v0064700
LotjaGi4g1v0064700.6.nasc004	LotjaGi4g1v0064700	LotjaGi4g1v0064700	LotjaGi4g1v0064700.6.nasc004.p1																						TRUE	0.9883	541	128	0.44695	8.46001	1	0.829435	coding	LjG1.1_chr4	8091777	8100263	8487	-		GO:0000166, GO:0003924, GO:0005525, GO:0005622, GO:0007264	Rac-like GTP binding protein;interpro_id=IPR001806 (Small GTPase superfamily), IPR027417 (P-loop containing nucleoside triphosphate hydrolase);gene_ontology_id=GO:0000166, GO:0003924, GO:0005525, GO:0005622, GO:0007264;best_blast_hit_tair=AT5G45970.1 RAC-like 2;best_blast_hit_sprot=sp|Q41253|RAC13_GOSHI Rac-like GTP-binding protein RAC13;best_blast_hit_trembl_plants=tr|I3SWP7|I3SWP7_LOTJA Uncharacterized protein, Rac-like GTP binding protein;interpro_id=N.A.;gene_ontology_id=GO:0000166, GO:0003924, GO:0005525, GO:0005622, GO:0007264;best_blast_hit_tair=AT5G45970.1 RAC-like 2;best_blast_hit_sprot=sp|Q41253|RAC13_GOSHI Rac-like GTP-binding protein RAC13;best_blast_hit_trembl_plants=tr|I3SWP7|I3SWP7_LOTJA Uncharacterized protein, Rac-like GTP binding protein;interpro_id=IPR001806 (Small GTPase superfamily), IPR027417 (P-loop containing nucleoside triphosphate hydrolase);gene_ontology_id=GO:0000166, GO:0003924, GO:0005525, GO:0005622, GO:0007264;best_blast_hit_tair=AT5G45970.1 RAC-like 2;best_blast_hit_sprot=sp|Q6Z7L8|RAC7_ORYSJ Rac-like GTP-binding protein 7;best_blast_hit_trembl_plants=tr|I3SWP7|I3SWP7_LOTJA Uncharacterized protein, Rac-like GTP binding protein;interpro_id=IPR001806 (Small GTPase superfamily), IPR027417 (P-loop containing nucleoside triphosphate hydrolase);gene_ontology_id=GO:0000166, GO:0003924, GO:0005525, GO:0005622, GO:0007264;best_blast_hit_tair=AT5G45970.1 RAC-like 2;best_blast_hit_sprot=sp|Q41254|RAC9_GOSHI Rac-like GTP-binding protein RAC9;best_blast_hit_trembl_plants=tr|A0A0B2RGP4|A0A0B2RGP4_GLYSO Rac-like GTP-binding protein 7, Rac-like GTP binding protein;interpro_id=IPR001806 (Small GTPase superfamily), IPR027417 (P-loop containing nucleoside triphosphate hydrolase);gene_ontology_id=GO:0000166, GO:0003924, GO:0005525, GO:0005622, GO:0007264;best_blast_hit_tair=AT5G45970.1 RAC-like 2;best_blast_hit_sprot=sp|Q40220|RAC2_LOTJA Rac-like GTP-binding protein RAC2;best_blast_hit_trembl_plants=tr|I3SWP7|I3SWP7_LOTJA Uncharacterized protein, Rac-like GTP binding protein;interpro_id=IPR001806 (Small GTPase superfamily), IPR027417 (P-loop containing nucleoside triphosphate hydrolase);gene_ontology_id=GO:0000166, GO:0003924, GO:0005525, GO:0005622, GO:0007264;best_blast_hit_tair=AT5G45970.1 RAC-like 2;best_blast_hit_sprot=sp|Q40220|RAC2_LOTJA Rac-like GTP-binding protein RAC2;best_blast_hit_trembl_plants=tr|A0A1J7FYY7|A0A1J7FYY7_LUPAN Uncharacterized protein	Rac-like GTP binding protein; TAIR: AT5G45970.1 RAC-like 2; Swiss-Prot: sp|Q40220|RAC2_LOTJA Rac-like GTP-binding protein RAC2; TrEMBL-Plants: tr|A0A1J7FYY7|A0A1J7FYY7_LUPAN Uncharacterized protein; Found in the gene: LotjaGi4g1v0064700, Rac-like GTP binding protein; TAIR: AT5G45970.1 RAC-like 2; Swiss-Prot: sp|Q40220|RAC2_LOTJA Rac-like GTP-binding protein RAC2; TrEMBL-Plants: tr|I3SWP7|I3SWP7_LOTJA Uncharacterized protein; Found in the gene: LotjaGi4g1v0064700, Rac-like GTP binding protein; TAIR: AT5G45970.1 RAC-like 2; Swiss-Prot: sp|Q41253|RAC13_GOSHI Rac-like GTP-binding protein RAC13; TrEMBL-Plants: tr|I3SWP7|I3SWP7_LOTJA Uncharacterized protein; Found in the gene: LotjaGi4g1v0064700, Rac-like GTP binding protein; TAIR: AT5G45970.1 RAC-like 2; Swiss-Prot: sp|Q41254|RAC9_GOSHI Rac-like GTP-binding protein RAC9; TrEMBL-Plants: tr|A0A0B2RGP4|A0A0B2RGP4_GLYSO Rac-like GTP-binding protein 7; Found in the gene: LotjaGi4g1v0064700, Rac-like GTP binding protein; TAIR: AT5G45970.1 RAC-like 2; Swiss-Prot: sp|Q6Z7L8|RAC7_ORYSJ Rac-like GTP-binding protein 7; TrEMBL-Plants: tr|I3SWP7|I3SWP7_LOTJA Uncharacterized protein; Found in the gene: LotjaGi4g1v0064700
LotjaGi4g1v0064800.1	LotjaGi4g1v0064800	LotjaGi4g1v0064800	LotjaGi4g1v0064800.1.p1																						TRUE	0.99787	1305	178	0.36356	5.46674	1	0.982925	coding	LjG1.1_chr4	8100264	8102712	2449	-		GO:0000981, GO:0005634, GO:0006355, GO:0008270	LOB domain-containing-like protein;interpro_id=IPR004883 (Lateral organ boundaries%2C LOB);gene_ontology_id=N.A.;best_blast_hit_tair=AT2G28500.1 LOB domain-containing protein 11;best_blast_hit_sprot=sp|Q9SK08|LBD11_ARATH LOB domain-containing protein 11;best_blast_hit_trembl_plants=tr|A0A1J7HVF6|A0A1J7HVF6_LUPAN Uncharacterized protein	LOB domain-containing-like protein; TAIR: AT2G28500.1 LOB domain-containing protein 11; Swiss-Prot: sp|Q9SK08|LBD11_ARATH LOB domain-containing protein 11; TrEMBL-Plants: tr|A0A1J7HVF6|A0A1J7HVF6_LUPAN Uncharacterized protein; Found in the gene: LotjaGi4g1v0064800
LotjaGi4g1v0064800.1.nasc001	LotjaGi4g1v0064800	LotjaGi4g1v0064800	LotjaGi4g1v0064800.1.nasc001.p1	PF03195.19	2SQHP	Q9LNB9	Lateral organ boundaries (LOB) domain	Lateral organ boundaries (LOB) domain	sp|Q9LNB9|LBD2_ARATH LOB domain-containing protein 2 OS=Arabidopsis thaliana OX=3702 GN=LBD2 PE=2 SV=2	2.655E-26	4.419E-29	5.335E-18	61.400	63.400	49.900	105	117	85	10	3	4	94	94	92	TRUE	0.99787	1875	178	0.33844	5.46674	1	0.968973	coding	LjG1.1_chr4	8100264	8102712	2449	-		GO:0000981, GO:0005634, GO:0006355, GO:0008270	LOB domain-containing-like protein;interpro_id=IPR004883 (Lateral organ boundaries%2C LOB);gene_ontology_id=N.A.;best_blast_hit_tair=AT2G28500.1 LOB domain-containing protein 11;best_blast_hit_sprot=sp|Q9SK08|LBD11_ARATH LOB domain-containing protein 11;best_blast_hit_trembl_plants=tr|A0A1J7HVF6|A0A1J7HVF6_LUPAN Uncharacterized protein	LOB domain-containing-like protein; TAIR: AT2G28500.1 LOB domain-containing protein 11; Swiss-Prot: sp|Q9SK08|LBD11_ARATH LOB domain-containing protein 11; TrEMBL-Plants: tr|A0A1J7HVF6|A0A1J7HVF6_LUPAN Uncharacterized protein; Found in the gene: LotjaGi4g1v0064800
LotjaGi4g1v0064900.1	LotjaGi4g1v0064900	LotjaGi4g1v0064900	LotjaGi4g1v0064900.1.p1																						TRUE	0.99434	1472	367	0.43717	6.98485	1	1	coding	LjG1.1_chr4	8115162	8120158	4997	+		GO:0016788	GDSL esterase/lipase;interpro_id=IPR013830 (SGNH hydrolase-type esterase domain);gene_ontology_id=N.A.;best_blast_hit_tair=AT5G45960.1 GDSL-like Lipase/Acylhydrolase superfamily protein;best_blast_hit_sprot=sp|Q9FJ40|GDL86_ARATH GDSL esterase/lipase At5g45960;best_blast_hit_trembl_plants=tr|A0A072UPK3|A0A072UPK3_MEDTR GDSL-like lipase/acylhydrolase	GDSL esterase/lipase; TAIR: AT5G45960.1 GDSL-like Lipase/Acylhydrolase superfamily protein; Swiss-Prot: sp|Q9FJ40|GDL86_ARATH GDSL esterase/lipase At5g45960; TrEMBL-Plants: tr|A0A072UPK3|A0A072UPK3_MEDTR GDSL-like lipase/acylhydrolase; Found in the gene: LotjaGi4g1v0064900
LotjaGi4g1v0064900.1.nasc001	LotjaGi4g1v0064900	LotjaGi4g1v0064900																									1056	92	0.33631	6.02336	1	0.155695	noncoding	LjG1.1_chr4	8115162	8120158	4997	+		GO:0016788	GDSL esterase/lipase;interpro_id=IPR013830 (SGNH hydrolase-type esterase domain);gene_ontology_id=N.A.;best_blast_hit_tair=AT5G45960.1 GDSL-like Lipase/Acylhydrolase superfamily protein;best_blast_hit_sprot=sp|Q9FJ40|GDL86_ARATH GDSL esterase/lipase At5g45960;best_blast_hit_trembl_plants=tr|A0A072UPK3|A0A072UPK3_MEDTR GDSL-like lipase/acylhydrolase	GDSL esterase/lipase; TAIR: AT5G45960.1 GDSL-like Lipase/Acylhydrolase superfamily protein; Swiss-Prot: sp|Q9FJ40|GDL86_ARATH GDSL esterase/lipase At5g45960; TrEMBL-Plants: tr|A0A072UPK3|A0A072UPK3_MEDTR GDSL-like lipase/acylhydrolase; Found in the gene: LotjaGi4g1v0064900
LotjaGi4g1v0064900.1.nasc002	LotjaGi4g1v0064900	LotjaGi4g1v0064900	LotjaGi4g1v0064900.1.nasc002.p1																						TRUE	0.99681	1369	165	0.3424	5.52239	1	0.938634	coding	LjG1.1_chr4	8115162	8120158	4997	+		GO:0016788	GDSL esterase/lipase;interpro_id=IPR013830 (SGNH hydrolase-type esterase domain);gene_ontology_id=N.A.;best_blast_hit_tair=AT5G45960.1 GDSL-like Lipase/Acylhydrolase superfamily protein;best_blast_hit_sprot=sp|Q9FJ40|GDL86_ARATH GDSL esterase/lipase At5g45960;best_blast_hit_trembl_plants=tr|A0A072UPK3|A0A072UPK3_MEDTR GDSL-like lipase/acylhydrolase	GDSL esterase/lipase; TAIR: AT5G45960.1 GDSL-like Lipase/Acylhydrolase superfamily protein; Swiss-Prot: sp|Q9FJ40|GDL86_ARATH GDSL esterase/lipase At5g45960; TrEMBL-Plants: tr|A0A072UPK3|A0A072UPK3_MEDTR GDSL-like lipase/acylhydrolase; Found in the gene: LotjaGi4g1v0064900
LotjaGi4g1v0064900.1.nasc003	LotjaGi4g1v0064900	LotjaGi4g1v0064900	LotjaGi4g1v0064900.1.nasc003.p1		2QUD3	Q9FJ40		lipid catabolic process	sp|Q9FJ40|GDL86_ARATH GDSL esterase/lipase At5g45960 OS=Arabidopsis thaliana OX=3702 GN=At5g45960 PE=2 SV=1		2.356E-103	1.279E-75		73.200	61.300		335	256		1	9		214	215	TRUE	0.99772	2361	244	0.28219	9.09721	1	0.893084	coding	LjG1.1_chr4	8115162	8120158	4997	+		GO:0016788	GDSL esterase/lipase;interpro_id=IPR013830 (SGNH hydrolase-type esterase domain);gene_ontology_id=N.A.;best_blast_hit_tair=AT5G45960.1 GDSL-like Lipase/Acylhydrolase superfamily protein;best_blast_hit_sprot=sp|Q9FJ40|GDL86_ARATH GDSL esterase/lipase At5g45960;best_blast_hit_trembl_plants=tr|A0A072UPK3|A0A072UPK3_MEDTR GDSL-like lipase/acylhydrolase	GDSL esterase/lipase; TAIR: AT5G45960.1 GDSL-like Lipase/Acylhydrolase superfamily protein; Swiss-Prot: sp|Q9FJ40|GDL86_ARATH GDSL esterase/lipase At5g45960; TrEMBL-Plants: tr|A0A072UPK3|A0A072UPK3_MEDTR GDSL-like lipase/acylhydrolase; Found in the gene: LotjaGi4g1v0064900
LotjaGi4g1v0064900.1.nasc004	LotjaGi4g1v0064900	LotjaGi4g1v0064900	LotjaGi4g1v0064900.1.nasc004.p1																						TRUE	0.99633	1486	305	0.41618	8.24494	1	0.999985	coding	LjG1.1_chr4	8115162	8120158	4997	+		GO:0016788	GDSL esterase/lipase;interpro_id=IPR013830 (SGNH hydrolase-type esterase domain);gene_ontology_id=N.A.;best_blast_hit_tair=AT5G45960.1 GDSL-like Lipase/Acylhydrolase superfamily protein;best_blast_hit_sprot=sp|Q9FJ40|GDL86_ARATH GDSL esterase/lipase At5g45960;best_blast_hit_trembl_plants=tr|A0A072UPK3|A0A072UPK3_MEDTR GDSL-like lipase/acylhydrolase	GDSL esterase/lipase; TAIR: AT5G45960.1 GDSL-like Lipase/Acylhydrolase superfamily protein; Swiss-Prot: sp|Q9FJ40|GDL86_ARATH GDSL esterase/lipase At5g45960; TrEMBL-Plants: tr|A0A072UPK3|A0A072UPK3_MEDTR GDSL-like lipase/acylhydrolase; Found in the gene: LotjaGi4g1v0064900
LotjaGi4g1v0065000.1	LotjaGi4g1v0065000	LotjaGi4g1v0065000	LotjaGi4g1v0065000.1.p1																						TRUE	0.98325	1613	473	0.4751	5.69802	1	1	coding	LjG1.1_chr4	8130932	8136858	5927	+		GO:0005634, GO:0006974, GO:0030915, GO:0031348, GO:0045892	SNI1;interpro_id=N.A.;gene_ontology_id=GO:0005634, GO:0006974, GO:0030915, GO:0031348, GO:0045892;best_blast_hit_tair=AT4G18470.1 negative regulator of systemic acquired resistance (SNI1);best_blast_hit_sprot=sp|Q9SWA6|SNI1_ARATH Negative regulator of systemic acquired resistance SNI1;best_blast_hit_trembl_plants=tr|A0A151TYJ1|A0A151TYJ1_CAJCA Uncharacterized protein
LotjaGi4g1v0065000.1.nasc001	LotjaGi4g1v0065000	LotjaGi4g1v0065000																									554	81	0.43998	9.92286	1	0.260212	noncoding	LjG1.1_chr4	8130932	8136858	5927	+		GO:0005634, GO:0006974, GO:0030915, GO:0031348, GO:0045892	SNI1;interpro_id=N.A.;gene_ontology_id=GO:0005634, GO:0006974, GO:0030915, GO:0031348, GO:0045892;best_blast_hit_tair=AT4G18470.1 negative regulator of systemic acquired resistance (SNI1);best_blast_hit_sprot=sp|Q9SWA6|SNI1_ARATH Negative regulator of systemic acquired resistance SNI1;best_blast_hit_trembl_plants=tr|A0A151TYJ1|A0A151TYJ1_CAJCA Uncharacterized protein
LotjaGi4g1v0065000.1.nasc002	LotjaGi4g1v0065000	LotjaGi4g1v0065000																									720	61	0.46219	4.63695	1	0.150805	noncoding	LjG1.1_chr4	8130932	8136858	5927	+		GO:0005634, GO:0006974, GO:0030915, GO:0031348, GO:0045892	SNI1;interpro_id=N.A.;gene_ontology_id=GO:0005634, GO:0006974, GO:0030915, GO:0031348, GO:0045892;best_blast_hit_tair=AT4G18470.1 negative regulator of systemic acquired resistance (SNI1);best_blast_hit_sprot=sp|Q9SWA6|SNI1_ARATH Negative regulator of systemic acquired resistance SNI1;best_blast_hit_trembl_plants=tr|A0A151TYJ1|A0A151TYJ1_CAJCA Uncharacterized protein
LotjaGi4g1v0065000.1.nasc003	LotjaGi4g1v0065000	LotjaGi4g1v0065000	LotjaGi4g1v0065000.1.nasc003.p1		2RBSJ	Q9SWA6		isoform X1	sp|Q9SWA6|SNI1_ARATH Negative regulator of systemic acquired resistance SNI1 OS=Arabidopsis thaliana OX=3702 GN=SNI1 PE=1 SV=1		4.656E-29	2.705E-14		61.800	47.200		113	71		3	15		93	93	TRUE	0.99841	564	103	0.45764	5.22029	1	0.69254	coding	LjG1.1_chr4	8130932	8136858	5927	+		GO:0005634, GO:0006974, GO:0030915, GO:0031348, GO:0045892	SNI1;interpro_id=N.A.;gene_ontology_id=GO:0005634, GO:0006974, GO:0030915, GO:0031348, GO:0045892;best_blast_hit_tair=AT4G18470.1 negative regulator of systemic acquired resistance (SNI1);best_blast_hit_sprot=sp|Q9SWA6|SNI1_ARATH Negative regulator of systemic acquired resistance SNI1;best_blast_hit_trembl_plants=tr|A0A151TYJ1|A0A151TYJ1_CAJCA Uncharacterized protein
LotjaGi4g1v0065000.1.nasc004	LotjaGi4g1v0065000	LotjaGi4g1v0065000	LotjaGi4g1v0065000.1.nasc004.p1																						TRUE	0.99921	774	137	0.43774	8.02182	1	0.877374	coding	LjG1.1_chr4	8130932	8136858	5927	+		GO:0005634, GO:0006974, GO:0030915, GO:0031348, GO:0045892	SNI1;interpro_id=N.A.;gene_ontology_id=GO:0005634, GO:0006974, GO:0030915, GO:0031348, GO:0045892;best_blast_hit_tair=AT4G18470.1 negative regulator of systemic acquired resistance (SNI1);best_blast_hit_sprot=sp|Q9SWA6|SNI1_ARATH Negative regulator of systemic acquired resistance SNI1;best_blast_hit_trembl_plants=tr|A0A151TYJ1|A0A151TYJ1_CAJCA Uncharacterized protein
LotjaGi4g1v0065000.1.nasc005	LotjaGi4g1v0065000	LotjaGi4g1v0065000	LotjaGi4g1v0065000.1.nasc005.p1																						TRUE	0.99949	1123	154	0.43023	5.76861	1	0.975574	coding	LjG1.1_chr4	8130932	8136858	5927	+		GO:0005634, GO:0006974, GO:0030915, GO:0031348, GO:0045892	SNI1;interpro_id=N.A.;gene_ontology_id=GO:0005634, GO:0006974, GO:0030915, GO:0031348, GO:0045892;best_blast_hit_tair=AT4G18470.1 negative regulator of systemic acquired resistance (SNI1);best_blast_hit_sprot=sp|Q9SWA6|SNI1_ARATH Negative regulator of systemic acquired resistance SNI1;best_blast_hit_trembl_plants=tr|A0A151TYJ1|A0A151TYJ1_CAJCA Uncharacterized protein
LotjaGi4g1v0065000.1.nasc006	LotjaGi4g1v0065000	LotjaGi4g1v0065000	LotjaGi4g1v0065000.1.nasc006.p1																						TRUE	0.99923	2161	189	0.41054	5.19499	1	0.997755	coding	LjG1.1_chr4	8130932	8136858	5927	+		GO:0005634, GO:0006974, GO:0030915, GO:0031348, GO:0045892	SNI1;interpro_id=N.A.;gene_ontology_id=GO:0005634, GO:0006974, GO:0030915, GO:0031348, GO:0045892;best_blast_hit_tair=AT4G18470.1 negative regulator of systemic acquired resistance (SNI1);best_blast_hit_sprot=sp|Q9SWA6|SNI1_ARATH Negative regulator of systemic acquired resistance SNI1;best_blast_hit_trembl_plants=tr|A0A151TYJ1|A0A151TYJ1_CAJCA Uncharacterized protein
LotjaGi4g1v0065000.1.nasc007	LotjaGi4g1v0065000	LotjaGi4g1v0065000	LotjaGi4g1v0065000.1.nasc007.p1																						TRUE	0.99874	861	214	0.46273	5.0043	1	0.9998	coding	LjG1.1_chr4	8130932	8136858	5927	+		GO:0005634, GO:0006974, GO:0030915, GO:0031348, GO:0045892	SNI1;interpro_id=N.A.;gene_ontology_id=GO:0005634, GO:0006974, GO:0030915, GO:0031348, GO:0045892;best_blast_hit_tair=AT4G18470.1 negative regulator of systemic acquired resistance (SNI1);best_blast_hit_sprot=sp|Q9SWA6|SNI1_ARATH Negative regulator of systemic acquired resistance SNI1;best_blast_hit_trembl_plants=tr|A0A151TYJ1|A0A151TYJ1_CAJCA Uncharacterized protein
LotjaGi4g1v0065000.1.nasc008	LotjaGi4g1v0065000	LotjaGi4g1v0065000	LotjaGi4g1v0065000.1.nasc008.p1																						TRUE	0.99861	977	218	0.47787	5.23398	1	0.999802	coding	LjG1.1_chr4	8130932	8136858	5927	+		GO:0005634, GO:0006974, GO:0030915, GO:0031348, GO:0045892	SNI1;interpro_id=N.A.;gene_ontology_id=GO:0005634, GO:0006974, GO:0030915, GO:0031348, GO:0045892;best_blast_hit_tair=AT4G18470.1 negative regulator of systemic acquired resistance (SNI1);best_blast_hit_sprot=sp|Q9SWA6|SNI1_ARATH Negative regulator of systemic acquired resistance SNI1;best_blast_hit_trembl_plants=tr|A0A151TYJ1|A0A151TYJ1_CAJCA Uncharacterized protein
LotjaGi4g1v0065000.1.nasc009	LotjaGi4g1v0065000	LotjaGi4g1v0065000	LotjaGi4g1v0065000.1.nasc009.p1																						TRUE	0.99248	1139	288	0.49979	6.00097	1	0.999996	coding	LjG1.1_chr4	8130932	8136858	5927	+		GO:0005634, GO:0006974, GO:0030915, GO:0031348, GO:0045892	SNI1;interpro_id=N.A.;gene_ontology_id=GO:0005634, GO:0006974, GO:0030915, GO:0031348, GO:0045892;best_blast_hit_tair=AT4G18470.1 negative regulator of systemic acquired resistance (SNI1);best_blast_hit_sprot=sp|Q9SWA6|SNI1_ARATH Negative regulator of systemic acquired resistance SNI1;best_blast_hit_trembl_plants=tr|A0A151TYJ1|A0A151TYJ1_CAJCA Uncharacterized protein
LotjaGi4g1v0065000.1.nasc010	LotjaGi4g1v0065000	LotjaGi4g1v0065000	LotjaGi4g1v0065000.1.nasc010.p1																						TRUE	0.98755	1236	309	0.48619	6.1932	1	0.999999	coding	LjG1.1_chr4	8130932	8136858	5927	+		GO:0005634, GO:0006974, GO:0030915, GO:0031348, GO:0045892	SNI1;interpro_id=N.A.;gene_ontology_id=GO:0005634, GO:0006974, GO:0030915, GO:0031348, GO:0045892;best_blast_hit_tair=AT4G18470.1 negative regulator of systemic acquired resistance (SNI1);best_blast_hit_sprot=sp|Q9SWA6|SNI1_ARATH Negative regulator of systemic acquired resistance SNI1;best_blast_hit_trembl_plants=tr|A0A151TYJ1|A0A151TYJ1_CAJCA Uncharacterized protein
LotjaGi4g1v0065000.1.nasc011	LotjaGi4g1v0065000	LotjaGi4g1v0065000	LotjaGi4g1v0065000.1.nasc011.p1																						TRUE	0.9807	1469	360	0.47216	5.83727	1	1	coding	LjG1.1_chr4	8130932	8136858	5927	+		GO:0005634, GO:0006974, GO:0030915, GO:0031348, GO:0045892	SNI1;interpro_id=N.A.;gene_ontology_id=GO:0005634, GO:0006974, GO:0030915, GO:0031348, GO:0045892;best_blast_hit_tair=AT4G18470.1 negative regulator of systemic acquired resistance (SNI1);best_blast_hit_sprot=sp|Q9SWA6|SNI1_ARATH Negative regulator of systemic acquired resistance SNI1;best_blast_hit_trembl_plants=tr|A0A151TYJ1|A0A151TYJ1_CAJCA Uncharacterized protein
LotjaGi4g1v0065000.1.nasc012	LotjaGi4g1v0065000	LotjaGi4g1v0065000	LotjaGi4g1v0065000.1.nasc012.p1																						TRUE	0.98136	1376	361	0.4785	5.95794	1	1	coding	LjG1.1_chr4	8130932	8136858	5927	+		GO:0005634, GO:0006974, GO:0030915, GO:0031348, GO:0045892	SNI1;interpro_id=N.A.;gene_ontology_id=GO:0005634, GO:0006974, GO:0030915, GO:0031348, GO:0045892;best_blast_hit_tair=AT4G18470.1 negative regulator of systemic acquired resistance (SNI1);best_blast_hit_sprot=sp|Q9SWA6|SNI1_ARATH Negative regulator of systemic acquired resistance SNI1;best_blast_hit_trembl_plants=tr|A0A151TYJ1|A0A151TYJ1_CAJCA Uncharacterized protein
LotjaGi4g1v0065000.1.nasc013	LotjaGi4g1v0065000	LotjaGi4g1v0065000	LotjaGi4g1v0065000.1.nasc013.p1																						TRUE	0.981	1898	411	0.47112	6.72606	1	1	coding	LjG1.1_chr4	8130932	8136858	5927	+		GO:0005634, GO:0006974, GO:0030915, GO:0031348, GO:0045892	SNI1;interpro_id=N.A.;gene_ontology_id=GO:0005634, GO:0006974, GO:0030915, GO:0031348, GO:0045892;best_blast_hit_tair=AT4G18470.1 negative regulator of systemic acquired resistance (SNI1);best_blast_hit_sprot=sp|Q9SWA6|SNI1_ARATH Negative regulator of systemic acquired resistance SNI1;best_blast_hit_trembl_plants=tr|A0A151TYJ1|A0A151TYJ1_CAJCA Uncharacterized protein
LotjaGi4g1v0065000.1.nasc014	LotjaGi4g1v0065000	LotjaGi4g1v0065000	LotjaGi4g1v0065000.1.nasc014.p1																						TRUE	0.98207	1669	450	0.47987	5.63407	1	1	coding	LjG1.1_chr4	8130932	8136858	5927	+		GO:0005634, GO:0006974, GO:0030915, GO:0031348, GO:0045892	SNI1;interpro_id=N.A.;gene_ontology_id=GO:0005634, GO:0006974, GO:0030915, GO:0031348, GO:0045892;best_blast_hit_tair=AT4G18470.1 negative regulator of systemic acquired resistance (SNI1);best_blast_hit_sprot=sp|Q9SWA6|SNI1_ARATH Negative regulator of systemic acquired resistance SNI1;best_blast_hit_trembl_plants=tr|A0A151TYJ1|A0A151TYJ1_CAJCA Uncharacterized protein
LotjaGi4g1v0065000.2	LotjaGi4g1v0065000	LotjaGi4g1v0065000	LotjaGi4g1v0065000.2.p1																						TRUE	0.98325	1611	473	0.4751	5.69802	1	1	coding	LjG1.1_chr4	8130932	8136858	5927	+		GO:0005634, GO:0006974, GO:0030915, GO:0031348, GO:0045892	SNI1;interpro_id=N.A.;gene_ontology_id=GO:0005634, GO:0006974, GO:0030915, GO:0031348, GO:0045892;best_blast_hit_tair=AT4G18470.1 negative regulator of systemic acquired resistance (SNI1);best_blast_hit_sprot=sp|Q9SWA6|SNI1_ARATH Negative regulator of systemic acquired resistance SNI1;best_blast_hit_trembl_plants=tr|A0A151TYJ1|A0A151TYJ1_CAJCA Uncharacterized protein
LotjaGi4g1v0065100.1	LotjaGi4g1v0065100	LotjaGi4g1v0065100	LotjaGi4g1v0065100.1.p1	PF00141.28	2QQ3G	O22959	Peroxidase	plant-type cell wall organization	sp|O22959|PER19_ARATH Peroxidase 19 OS=Arabidopsis thaliana OX=3702 GN=PER19 PE=2 SV=1	4.025E-54	2.933E-181	3.358E-136	43.600	89.200	71.200	193	565	436	53	31	31	298	333	333	TRUE	0.99943	6692	336	0.33801	8.8942	1	0.999749	coding	LjG1.1_chr4	8137599	8146428	8830	-		GO:0004601, GO:0005576, GO:0006979, GO:0016491, GO:0020037, GO:0042744, GO:0046872, GO:0055114, GO:0098869	Peroxidase;interpro_id=IPR010255 (Haem peroxidase);gene_ontology_id=GO:0004601, GO:0005576, GO:0006979, GO:0016491, GO:0020037, GO:0042744, GO:0046872, GO:0055114, GO:0098869;best_blast_hit_tair=AT2G34060.1 Peroxidase superfamily protein;best_blast_hit_sprot=sp|O22959|PER19_ARATH Peroxidase 19;best_blast_hit_trembl_plants=tr|A0A151TYE4|A0A151TYE4_CAJCA Peroxidase	Peroxidase; TAIR: AT2G34060.1 Peroxidase superfamily protein; Swiss-Prot: sp|O22959|PER19_ARATH Peroxidase 19; TrEMBL-Plants: tr|A0A151TYE4|A0A151TYE4_CAJCA Peroxidase; Found in the gene: LotjaGi4g1v0065100
LotjaGi4g1v0065100.1.nasc001	LotjaGi4g1v0065100	LotjaGi4g1v0065100																									6512	97	0.31478	7.63634	1	0.107469	noncoding	LjG1.1_chr4	8137599	8146428	8830	-		GO:0004601, GO:0005576, GO:0006979, GO:0016491, GO:0020037, GO:0042744, GO:0046872, GO:0055114, GO:0098869	Peroxidase;interpro_id=IPR010255 (Haem peroxidase);gene_ontology_id=GO:0004601, GO:0005576, GO:0006979, GO:0016491, GO:0020037, GO:0042744, GO:0046872, GO:0055114, GO:0098869;best_blast_hit_tair=AT2G34060.1 Peroxidase superfamily protein;best_blast_hit_sprot=sp|O22959|PER19_ARATH Peroxidase 19;best_blast_hit_trembl_plants=tr|A0A151TYE4|A0A151TYE4_CAJCA Peroxidase	Peroxidase; TAIR: AT2G34060.1 Peroxidase superfamily protein; Swiss-Prot: sp|O22959|PER19_ARATH Peroxidase 19; TrEMBL-Plants: tr|A0A151TYE4|A0A151TYE4_CAJCA Peroxidase; Found in the gene: LotjaGi4g1v0065100
LotjaGi4g1v0065100.1.nasc002	LotjaGi4g1v0065100	LotjaGi4g1v0065100	LotjaGi4g1v0065100.1.nasc002.p1																						TRUE	0.99021	7651	155	0.31478	5.37904	1	0.862431	coding	LjG1.1_chr4	8137599	8146428	8830	-		GO:0004601, GO:0005576, GO:0006979, GO:0016491, GO:0020037, GO:0042744, GO:0046872, GO:0055114, GO:0098869	Peroxidase;interpro_id=IPR010255 (Haem peroxidase);gene_ontology_id=GO:0004601, GO:0005576, GO:0006979, GO:0016491, GO:0020037, GO:0042744, GO:0046872, GO:0055114, GO:0098869;best_blast_hit_tair=AT2G34060.1 Peroxidase superfamily protein;best_blast_hit_sprot=sp|O22959|PER19_ARATH Peroxidase 19;best_blast_hit_trembl_plants=tr|A0A151TYE4|A0A151TYE4_CAJCA Peroxidase	Peroxidase; TAIR: AT2G34060.1 Peroxidase superfamily protein; Swiss-Prot: sp|O22959|PER19_ARATH Peroxidase 19; TrEMBL-Plants: tr|A0A151TYE4|A0A151TYE4_CAJCA Peroxidase; Found in the gene: LotjaGi4g1v0065100
LotjaGi4g1v0065200.1	LotjaGi4g1v0065200	LotjaGi4g1v0065200	LotjaGi4g1v0065200.1.p1																						TRUE	0.99726	3292	250	0.30981	8.8307	1	0.971124	coding	LjG1.1_chr4	8143531	8150040	6510	+		GO:0005739, GO:0065003	ATP synthase mitochondrial F1 complex assembly factor 1;interpro_id=IPR010591 (ATP11);gene_ontology_id=GO:0005739, GO:0065003;best_blast_hit_tair=AT2G34050.1 ATP synthase F1 complex assembly factor;best_blast_hit_sprot=sp|Q5TC12|ATPF1_HUMAN ATP synthase mitochondrial F1 complex assembly factor 1;best_blast_hit_trembl_plants=tr|A0A072UME8|A0A072UME8_MEDTR ATP synthase F1 complex assembly factor	ATP synthase mitochondrial F1 complex assembly factor 1; TAIR: AT2G34050.1 ATP synthase F1 complex assembly factor; Swiss-Prot: sp|Q5TC12|ATPF1_HUMAN ATP synthase mitochondrial F1 complex assembly factor 1; TrEMBL-Plants: tr|A0A072UME8|A0A072UME8_MEDTR ATP synthase F1 complex assembly factor; Found in the gene: LotjaGi4g1v0065200
LotjaGi4g1v0065200.1.nasc001	LotjaGi4g1v0065200	LotjaGi4g1v0065200																									954	53	0.30187	6.21167	1	0.0207163	noncoding	LjG1.1_chr4	8143531	8150040	6510	+		GO:0005739, GO:0065003	ATP synthase mitochondrial F1 complex assembly factor 1;interpro_id=IPR010591 (ATP11);gene_ontology_id=GO:0005739, GO:0065003;best_blast_hit_tair=AT2G34050.1 ATP synthase F1 complex assembly factor;best_blast_hit_sprot=sp|Q5TC12|ATPF1_HUMAN ATP synthase mitochondrial F1 complex assembly factor 1;best_blast_hit_trembl_plants=tr|A0A072UME8|A0A072UME8_MEDTR ATP synthase F1 complex assembly factor	ATP synthase mitochondrial F1 complex assembly factor 1; TAIR: AT2G34050.1 ATP synthase F1 complex assembly factor; Swiss-Prot: sp|Q5TC12|ATPF1_HUMAN ATP synthase mitochondrial F1 complex assembly factor 1; TrEMBL-Plants: tr|A0A072UME8|A0A072UME8_MEDTR ATP synthase F1 complex assembly factor; Found in the gene: LotjaGi4g1v0065200
LotjaGi4g1v0065200.1.nasc002	LotjaGi4g1v0065200	LotjaGi4g1v0065200	LotjaGi4g1v0065200.1.nasc002.p1																						FALSE	0.69869	1418	109	0.32274	9.01734	1	0.161315	noncoding	LjG1.1_chr4	8143531	8150040	6510	+		GO:0005739, GO:0065003	ATP synthase mitochondrial F1 complex assembly factor 1;interpro_id=IPR010591 (ATP11);gene_ontology_id=GO:0005739, GO:0065003;best_blast_hit_tair=AT2G34050.1 ATP synthase F1 complex assembly factor;best_blast_hit_sprot=sp|Q5TC12|ATPF1_HUMAN ATP synthase mitochondrial F1 complex assembly factor 1;best_blast_hit_trembl_plants=tr|A0A072UME8|A0A072UME8_MEDTR ATP synthase F1 complex assembly factor	ATP synthase mitochondrial F1 complex assembly factor 1; TAIR: AT2G34050.1 ATP synthase F1 complex assembly factor; Swiss-Prot: sp|Q5TC12|ATPF1_HUMAN ATP synthase mitochondrial F1 complex assembly factor 1; TrEMBL-Plants: tr|A0A072UME8|A0A072UME8_MEDTR ATP synthase F1 complex assembly factor; Found in the gene: LotjaGi4g1v0065200
LotjaGi4g1v0065200.1.nasc003	LotjaGi4g1v0065200	LotjaGi4g1v0065200	LotjaGi4g1v0065200.1.nasc003.p1																						FALSE	0.79842	662	131	0.35221	9.36534	1	0.435079	noncoding	LjG1.1_chr4	8143531	8150040	6510	+		GO:0005739, GO:0065003	ATP synthase mitochondrial F1 complex assembly factor 1;interpro_id=IPR010591 (ATP11);gene_ontology_id=GO:0005739, GO:0065003;best_blast_hit_tair=AT2G34050.1 ATP synthase F1 complex assembly factor;best_blast_hit_sprot=sp|Q5TC12|ATPF1_HUMAN ATP synthase mitochondrial F1 complex assembly factor 1;best_blast_hit_trembl_plants=tr|A0A072UME8|A0A072UME8_MEDTR ATP synthase F1 complex assembly factor	ATP synthase mitochondrial F1 complex assembly factor 1; TAIR: AT2G34050.1 ATP synthase F1 complex assembly factor; Swiss-Prot: sp|Q5TC12|ATPF1_HUMAN ATP synthase mitochondrial F1 complex assembly factor 1; TrEMBL-Plants: tr|A0A072UME8|A0A072UME8_MEDTR ATP synthase F1 complex assembly factor; Found in the gene: LotjaGi4g1v0065200
LotjaGi4g1v0065200.1.nasc004	LotjaGi4g1v0065200	LotjaGi4g1v0065200	LotjaGi4g1v0065200.1.nasc004.p1	PF06644.16	KOG3281		ATP11 protein	mitochondrial proton-transporting ATP synthase complex assembly		2.396E-19	9.608E-21		52.700	54.900		84	92		68	65		148	148		FALSE	0.89111	2097	160	0.32244	9.54295	1	0.552713	coding	LjG1.1_chr4	8143531	8150040	6510	+		GO:0005739, GO:0065003	ATP synthase mitochondrial F1 complex assembly factor 1;interpro_id=IPR010591 (ATP11);gene_ontology_id=GO:0005739, GO:0065003;best_blast_hit_tair=AT2G34050.1 ATP synthase F1 complex assembly factor;best_blast_hit_sprot=sp|Q5TC12|ATPF1_HUMAN ATP synthase mitochondrial F1 complex assembly factor 1;best_blast_hit_trembl_plants=tr|A0A072UME8|A0A072UME8_MEDTR ATP synthase F1 complex assembly factor	ATP synthase mitochondrial F1 complex assembly factor 1; TAIR: AT2G34050.1 ATP synthase F1 complex assembly factor; Swiss-Prot: sp|Q5TC12|ATPF1_HUMAN ATP synthase mitochondrial F1 complex assembly factor 1; TrEMBL-Plants: tr|A0A072UME8|A0A072UME8_MEDTR ATP synthase F1 complex assembly factor; Found in the gene: LotjaGi4g1v0065200
LotjaGi4g1v0065300.1	LotjaGi4g1v0065300	LotjaGi4g1v0065300	LotjaGi4g1v0065300.1.p1																						TRUE	0.99726	3208	551	0.46538	8.91754	1	1	coding	LjG1.1_chr4	8150789	8160401	9613	+			Apoptosis inhibitor 5;interpro_id=IPR008383 (Apoptosis inhibitory 5);gene_ontology_id=N.A.;best_blast_hit_tair=AT2G34040.1 Apoptosis inhibitory protein 5 (API5);best_blast_hit_sprot=sp|Q6Z6S1|API5_ORYSJ Apoptosis inhibitor 5-like protein API5;best_blast_hit_trembl_plants=tr|A0A1J7H470|A0A1J7H470_LUPAN Uncharacterized protein, Apoptosis inhibitor 5;interpro_id=N.A.;gene_ontology_id=N.A.;best_blast_hit_tair=AT2G34040.1 Apoptosis inhibitory protein 5 (API5);best_blast_hit_sprot=sp|Q6Z6S1|API5_ORYSJ Apoptosis inhibitor 5-like protein API5;best_blast_hit_trembl_plants=tr|A0A1J7H470|A0A1J7H470_LUPAN Uncharacterized protein		API5, PF05918.17
LotjaGi4g1v0065300.1.nasc001	LotjaGi4g1v0065300	LotjaGi4g1v0065300																									454	16	0.33098	7.99983	-1	0.0726602	noncoding	LjG1.1_chr4	8150789	8160401	9613	+			Apoptosis inhibitor 5;interpro_id=IPR008383 (Apoptosis inhibitory 5);gene_ontology_id=N.A.;best_blast_hit_tair=AT2G34040.1 Apoptosis inhibitory protein 5 (API5);best_blast_hit_sprot=sp|Q6Z6S1|API5_ORYSJ Apoptosis inhibitor 5-like protein API5;best_blast_hit_trembl_plants=tr|A0A1J7H470|A0A1J7H470_LUPAN Uncharacterized protein, Apoptosis inhibitor 5;interpro_id=N.A.;gene_ontology_id=N.A.;best_blast_hit_tair=AT2G34040.1 Apoptosis inhibitory protein 5 (API5);best_blast_hit_sprot=sp|Q6Z6S1|API5_ORYSJ Apoptosis inhibitor 5-like protein API5;best_blast_hit_trembl_plants=tr|A0A1J7H470|A0A1J7H470_LUPAN Uncharacterized protein		API5, PF05918.17
LotjaGi4g1v0065300.1.nasc002	LotjaGi4g1v0065300	LotjaGi4g1v0065300																									497	56	0.33343	4.43375	-1	0.0262201	noncoding	LjG1.1_chr4	8150789	8160401	9613	+			Apoptosis inhibitor 5;interpro_id=IPR008383 (Apoptosis inhibitory 5);gene_ontology_id=N.A.;best_blast_hit_tair=AT2G34040.1 Apoptosis inhibitory protein 5 (API5);best_blast_hit_sprot=sp|Q6Z6S1|API5_ORYSJ Apoptosis inhibitor 5-like protein API5;best_blast_hit_trembl_plants=tr|A0A1J7H470|A0A1J7H470_LUPAN Uncharacterized protein, Apoptosis inhibitor 5;interpro_id=N.A.;gene_ontology_id=N.A.;best_blast_hit_tair=AT2G34040.1 Apoptosis inhibitory protein 5 (API5);best_blast_hit_sprot=sp|Q6Z6S1|API5_ORYSJ Apoptosis inhibitor 5-like protein API5;best_blast_hit_trembl_plants=tr|A0A1J7H470|A0A1J7H470_LUPAN Uncharacterized protein		API5, PF05918.17
LotjaGi4g1v0065300.1.nasc003	LotjaGi4g1v0065300	LotjaGi4g1v0065300																									1228	97	0.40487	10.606	1	0.289348	noncoding	LjG1.1_chr4	8150789	8160401	9613	+			Apoptosis inhibitor 5;interpro_id=IPR008383 (Apoptosis inhibitory 5);gene_ontology_id=N.A.;best_blast_hit_tair=AT2G34040.1 Apoptosis inhibitory protein 5 (API5);best_blast_hit_sprot=sp|Q6Z6S1|API5_ORYSJ Apoptosis inhibitor 5-like protein API5;best_blast_hit_trembl_plants=tr|A0A1J7H470|A0A1J7H470_LUPAN Uncharacterized protein, Apoptosis inhibitor 5;interpro_id=N.A.;gene_ontology_id=N.A.;best_blast_hit_tair=AT2G34040.1 Apoptosis inhibitory protein 5 (API5);best_blast_hit_sprot=sp|Q6Z6S1|API5_ORYSJ Apoptosis inhibitor 5-like protein API5;best_blast_hit_trembl_plants=tr|A0A1J7H470|A0A1J7H470_LUPAN Uncharacterized protein		API5, PF05918.17
LotjaGi4g1v0065300.1.nasc004	LotjaGi4g1v0065300	LotjaGi4g1v0065300																									768	146	0.46619	4.87124	-1	0.149639	noncoding	LjG1.1_chr4	8150789	8160401	9613	+			Apoptosis inhibitor 5;interpro_id=IPR008383 (Apoptosis inhibitory 5);gene_ontology_id=N.A.;best_blast_hit_tair=AT2G34040.1 Apoptosis inhibitory protein 5 (API5);best_blast_hit_sprot=sp|Q6Z6S1|API5_ORYSJ Apoptosis inhibitor 5-like protein API5;best_blast_hit_trembl_plants=tr|A0A1J7H470|A0A1J7H470_LUPAN Uncharacterized protein, Apoptosis inhibitor 5;interpro_id=N.A.;gene_ontology_id=N.A.;best_blast_hit_tair=AT2G34040.1 Apoptosis inhibitory protein 5 (API5);best_blast_hit_sprot=sp|Q6Z6S1|API5_ORYSJ Apoptosis inhibitor 5-like protein API5;best_blast_hit_trembl_plants=tr|A0A1J7H470|A0A1J7H470_LUPAN Uncharacterized protein		API5, PF05918.17
LotjaGi4g1v0065300.1.nasc005	LotjaGi4g1v0065300	LotjaGi4g1v0065300	LotjaGi4g1v0065300.1.nasc005.p1																						TRUE	0.99993	2505	145	0.34636	4.93024	1	0.895216	coding	LjG1.1_chr4	8150789	8160401	9613	+			Apoptosis inhibitor 5;interpro_id=IPR008383 (Apoptosis inhibitory 5);gene_ontology_id=N.A.;best_blast_hit_tair=AT2G34040.1 Apoptosis inhibitory protein 5 (API5);best_blast_hit_sprot=sp|Q6Z6S1|API5_ORYSJ Apoptosis inhibitor 5-like protein API5;best_blast_hit_trembl_plants=tr|A0A1J7H470|A0A1J7H470_LUPAN Uncharacterized protein, Apoptosis inhibitor 5;interpro_id=N.A.;gene_ontology_id=N.A.;best_blast_hit_tair=AT2G34040.1 Apoptosis inhibitory protein 5 (API5);best_blast_hit_sprot=sp|Q6Z6S1|API5_ORYSJ Apoptosis inhibitor 5-like protein API5;best_blast_hit_trembl_plants=tr|A0A1J7H470|A0A1J7H470_LUPAN Uncharacterized protein		API5, PF05918.17
LotjaGi4g1v0065300.1.nasc006	LotjaGi4g1v0065300	LotjaGi4g1v0065300	LotjaGi4g1v0065300.1.nasc006.p1																						TRUE	0.9999	932	181	0.45188	5.16669	1	0.997834	coding	LjG1.1_chr4	8150789	8160401	9613	+			Apoptosis inhibitor 5;interpro_id=IPR008383 (Apoptosis inhibitory 5);gene_ontology_id=N.A.;best_blast_hit_tair=AT2G34040.1 Apoptosis inhibitory protein 5 (API5);best_blast_hit_sprot=sp|Q6Z6S1|API5_ORYSJ Apoptosis inhibitor 5-like protein API5;best_blast_hit_trembl_plants=tr|A0A1J7H470|A0A1J7H470_LUPAN Uncharacterized protein, Apoptosis inhibitor 5;interpro_id=N.A.;gene_ontology_id=N.A.;best_blast_hit_tair=AT2G34040.1 Apoptosis inhibitory protein 5 (API5);best_blast_hit_sprot=sp|Q6Z6S1|API5_ORYSJ Apoptosis inhibitor 5-like protein API5;best_blast_hit_trembl_plants=tr|A0A1J7H470|A0A1J7H470_LUPAN Uncharacterized protein		API5, PF05918.17
LotjaGi4g1v0065300.1.nasc007	LotjaGi4g1v0065300	LotjaGi4g1v0065300	LotjaGi4g1v0065300.1.nasc007.p1																						TRUE	0.99987	1038	208	0.4813	5.12315	1	0.999618	coding	LjG1.1_chr4	8150789	8160401	9613	+			Apoptosis inhibitor 5;interpro_id=IPR008383 (Apoptosis inhibitory 5);gene_ontology_id=N.A.;best_blast_hit_tair=AT2G34040.1 Apoptosis inhibitory protein 5 (API5);best_blast_hit_sprot=sp|Q6Z6S1|API5_ORYSJ Apoptosis inhibitor 5-like protein API5;best_blast_hit_trembl_plants=tr|A0A1J7H470|A0A1J7H470_LUPAN Uncharacterized protein, Apoptosis inhibitor 5;interpro_id=N.A.;gene_ontology_id=N.A.;best_blast_hit_tair=AT2G34040.1 Apoptosis inhibitory protein 5 (API5);best_blast_hit_sprot=sp|Q6Z6S1|API5_ORYSJ Apoptosis inhibitor 5-like protein API5;best_blast_hit_trembl_plants=tr|A0A1J7H470|A0A1J7H470_LUPAN Uncharacterized protein		API5, PF05918.17
LotjaGi4g1v0065300.1.nasc008	LotjaGi4g1v0065300	LotjaGi4g1v0065300	LotjaGi4g1v0065300.1.nasc008.p1																						TRUE	0.99976	1210	254	0.48498	4.86942	1	0.999985	coding	LjG1.1_chr4	8150789	8160401	9613	+			Apoptosis inhibitor 5;interpro_id=IPR008383 (Apoptosis inhibitory 5);gene_ontology_id=N.A.;best_blast_hit_tair=AT2G34040.1 Apoptosis inhibitory protein 5 (API5);best_blast_hit_sprot=sp|Q6Z6S1|API5_ORYSJ Apoptosis inhibitor 5-like protein API5;best_blast_hit_trembl_plants=tr|A0A1J7H470|A0A1J7H470_LUPAN Uncharacterized protein, Apoptosis inhibitor 5;interpro_id=N.A.;gene_ontology_id=N.A.;best_blast_hit_tair=AT2G34040.1 Apoptosis inhibitory protein 5 (API5);best_blast_hit_sprot=sp|Q6Z6S1|API5_ORYSJ Apoptosis inhibitor 5-like protein API5;best_blast_hit_trembl_plants=tr|A0A1J7H470|A0A1J7H470_LUPAN Uncharacterized protein		API5, PF05918.17
LotjaGi4g1v0065300.1.nasc009	LotjaGi4g1v0065300	LotjaGi4g1v0065300	LotjaGi4g1v0065300.1.nasc009.p1																						TRUE	0.99969	1226	273	0.47825	4.89125	1	0.999996	coding	LjG1.1_chr4	8150789	8160401	9613	+			Apoptosis inhibitor 5;interpro_id=IPR008383 (Apoptosis inhibitory 5);gene_ontology_id=N.A.;best_blast_hit_tair=AT2G34040.1 Apoptosis inhibitory protein 5 (API5);best_blast_hit_sprot=sp|Q6Z6S1|API5_ORYSJ Apoptosis inhibitor 5-like protein API5;best_blast_hit_trembl_plants=tr|A0A1J7H470|A0A1J7H470_LUPAN Uncharacterized protein, Apoptosis inhibitor 5;interpro_id=N.A.;gene_ontology_id=N.A.;best_blast_hit_tair=AT2G34040.1 Apoptosis inhibitory protein 5 (API5);best_blast_hit_sprot=sp|Q6Z6S1|API5_ORYSJ Apoptosis inhibitor 5-like protein API5;best_blast_hit_trembl_plants=tr|A0A1J7H470|A0A1J7H470_LUPAN Uncharacterized protein		API5, PF05918.17
LotjaGi4g1v0065300.1.nasc010	LotjaGi4g1v0065300	LotjaGi4g1v0065300	LotjaGi4g1v0065300.1.nasc010.p1																						TRUE	0.99956	1860	297	0.47321	5.14696	1	0.999999	coding	LjG1.1_chr4	8150789	8160401	9613	+			Apoptosis inhibitor 5;interpro_id=IPR008383 (Apoptosis inhibitory 5);gene_ontology_id=N.A.;best_blast_hit_tair=AT2G34040.1 Apoptosis inhibitory protein 5 (API5);best_blast_hit_sprot=sp|Q6Z6S1|API5_ORYSJ Apoptosis inhibitor 5-like protein API5;best_blast_hit_trembl_plants=tr|A0A1J7H470|A0A1J7H470_LUPAN Uncharacterized protein, Apoptosis inhibitor 5;interpro_id=N.A.;gene_ontology_id=N.A.;best_blast_hit_tair=AT2G34040.1 Apoptosis inhibitory protein 5 (API5);best_blast_hit_sprot=sp|Q6Z6S1|API5_ORYSJ Apoptosis inhibitor 5-like protein API5;best_blast_hit_trembl_plants=tr|A0A1J7H470|A0A1J7H470_LUPAN Uncharacterized protein		API5, PF05918.17
LotjaGi4g1v0065300.1.nasc011	LotjaGi4g1v0065300	LotjaGi4g1v0065300	LotjaGi4g1v0065300.1.nasc011.p1																						TRUE	0.9994	1965	332	0.47876	5.12008	1	1	coding	LjG1.1_chr4	8150789	8160401	9613	+			Apoptosis inhibitor 5;interpro_id=IPR008383 (Apoptosis inhibitory 5);gene_ontology_id=N.A.;best_blast_hit_tair=AT2G34040.1 Apoptosis inhibitory protein 5 (API5);best_blast_hit_sprot=sp|Q6Z6S1|API5_ORYSJ Apoptosis inhibitor 5-like protein API5;best_blast_hit_trembl_plants=tr|A0A1J7H470|A0A1J7H470_LUPAN Uncharacterized protein, Apoptosis inhibitor 5;interpro_id=N.A.;gene_ontology_id=N.A.;best_blast_hit_tair=AT2G34040.1 Apoptosis inhibitory protein 5 (API5);best_blast_hit_sprot=sp|Q6Z6S1|API5_ORYSJ Apoptosis inhibitor 5-like protein API5;best_blast_hit_trembl_plants=tr|A0A1J7H470|A0A1J7H470_LUPAN Uncharacterized protein		API5, PF05918.17
LotjaGi4g1v0065300.1.nasc012	LotjaGi4g1v0065300	LotjaGi4g1v0065300	LotjaGi4g1v0065300.1.nasc012.p1																						TRUE	0.99903	1494	369	0.47947	5.70023	1	1	coding	LjG1.1_chr4	8150789	8160401	9613	+			Apoptosis inhibitor 5;interpro_id=IPR008383 (Apoptosis inhibitory 5);gene_ontology_id=N.A.;best_blast_hit_tair=AT2G34040.1 Apoptosis inhibitory protein 5 (API5);best_blast_hit_sprot=sp|Q6Z6S1|API5_ORYSJ Apoptosis inhibitor 5-like protein API5;best_blast_hit_trembl_plants=tr|A0A1J7H470|A0A1J7H470_LUPAN Uncharacterized protein, Apoptosis inhibitor 5;interpro_id=N.A.;gene_ontology_id=N.A.;best_blast_hit_tair=AT2G34040.1 Apoptosis inhibitory protein 5 (API5);best_blast_hit_sprot=sp|Q6Z6S1|API5_ORYSJ Apoptosis inhibitor 5-like protein API5;best_blast_hit_trembl_plants=tr|A0A1J7H470|A0A1J7H470_LUPAN Uncharacterized protein		API5, PF05918.17
LotjaGi4g1v0065300.1.nasc013	LotjaGi4g1v0065300	LotjaGi4g1v0065300	LotjaGi4g1v0065300.1.nasc013.p1																						TRUE	0.99864	3041	403	0.42563	5.30105	1	1	coding	LjG1.1_chr4	8150789	8160401	9613	+			Apoptosis inhibitor 5;interpro_id=IPR008383 (Apoptosis inhibitory 5);gene_ontology_id=N.A.;best_blast_hit_tair=AT2G34040.1 Apoptosis inhibitory protein 5 (API5);best_blast_hit_sprot=sp|Q6Z6S1|API5_ORYSJ Apoptosis inhibitor 5-like protein API5;best_blast_hit_trembl_plants=tr|A0A1J7H470|A0A1J7H470_LUPAN Uncharacterized protein, Apoptosis inhibitor 5;interpro_id=N.A.;gene_ontology_id=N.A.;best_blast_hit_tair=AT2G34040.1 Apoptosis inhibitory protein 5 (API5);best_blast_hit_sprot=sp|Q6Z6S1|API5_ORYSJ Apoptosis inhibitor 5-like protein API5;best_blast_hit_trembl_plants=tr|A0A1J7H470|A0A1J7H470_LUPAN Uncharacterized protein		API5, PF05918.17
LotjaGi4g1v0065300.1.nasc014	LotjaGi4g1v0065300	LotjaGi4g1v0065300	LotjaGi4g1v0065300.1.nasc014.p1																						TRUE	0.99853	1712	454	0.48133	5.23649	1	1	coding	LjG1.1_chr4	8150789	8160401	9613	+			Apoptosis inhibitor 5;interpro_id=IPR008383 (Apoptosis inhibitory 5);gene_ontology_id=N.A.;best_blast_hit_tair=AT2G34040.1 Apoptosis inhibitory protein 5 (API5);best_blast_hit_sprot=sp|Q6Z6S1|API5_ORYSJ Apoptosis inhibitor 5-like protein API5;best_blast_hit_trembl_plants=tr|A0A1J7H470|A0A1J7H470_LUPAN Uncharacterized protein, Apoptosis inhibitor 5;interpro_id=N.A.;gene_ontology_id=N.A.;best_blast_hit_tair=AT2G34040.1 Apoptosis inhibitory protein 5 (API5);best_blast_hit_sprot=sp|Q6Z6S1|API5_ORYSJ Apoptosis inhibitor 5-like protein API5;best_blast_hit_trembl_plants=tr|A0A1J7H470|A0A1J7H470_LUPAN Uncharacterized protein		API5, PF05918.17
LotjaGi4g1v0065300.1.nasc015	LotjaGi4g1v0065300	LotjaGi4g1v0065300	LotjaGi4g1v0065300.1.nasc015.p1																						TRUE	0.99848	1789	464	0.48903	5.96545	1	1	coding	LjG1.1_chr4	8150789	8160401	9613	+			Apoptosis inhibitor 5;interpro_id=IPR008383 (Apoptosis inhibitory 5);gene_ontology_id=N.A.;best_blast_hit_tair=AT2G34040.1 Apoptosis inhibitory protein 5 (API5);best_blast_hit_sprot=sp|Q6Z6S1|API5_ORYSJ Apoptosis inhibitor 5-like protein API5;best_blast_hit_trembl_plants=tr|A0A1J7H470|A0A1J7H470_LUPAN Uncharacterized protein, Apoptosis inhibitor 5;interpro_id=N.A.;gene_ontology_id=N.A.;best_blast_hit_tair=AT2G34040.1 Apoptosis inhibitory protein 5 (API5);best_blast_hit_sprot=sp|Q6Z6S1|API5_ORYSJ Apoptosis inhibitor 5-like protein API5;best_blast_hit_trembl_plants=tr|A0A1J7H470|A0A1J7H470_LUPAN Uncharacterized protein		API5, PF05918.17
LotjaGi4g1v0065300.1.nasc016	LotjaGi4g1v0065300	LotjaGi4g1v0065300	LotjaGi4g1v0065300.1.nasc016.p1	PF05918.17	KOG2213	Q6Z6S1	Apoptosis inhibitory protein 5 (API5)	negative regulation of fibroblast apoptotic process	sp|Q6Z6S1|API5_ORYSJ Apoptosis inhibitor 5-like protein API5 OS=Oryza sativa subsp. japonica OX=39947 GN=API5 PE=1 SV=1	5.595E-119	5.572E-160	1.369E-189	50.300	57.000	63.500	390	513	599	7	10	7	423	477	486	TRUE	0.99813	1893	511	0.47098	5.97414	1	1	coding	LjG1.1_chr4	8150789	8160401	9613	+			Apoptosis inhibitor 5;interpro_id=IPR008383 (Apoptosis inhibitory 5);gene_ontology_id=N.A.;best_blast_hit_tair=AT2G34040.1 Apoptosis inhibitory protein 5 (API5);best_blast_hit_sprot=sp|Q6Z6S1|API5_ORYSJ Apoptosis inhibitor 5-like protein API5;best_blast_hit_trembl_plants=tr|A0A1J7H470|A0A1J7H470_LUPAN Uncharacterized protein, Apoptosis inhibitor 5;interpro_id=N.A.;gene_ontology_id=N.A.;best_blast_hit_tair=AT2G34040.1 Apoptosis inhibitory protein 5 (API5);best_blast_hit_sprot=sp|Q6Z6S1|API5_ORYSJ Apoptosis inhibitor 5-like protein API5;best_blast_hit_trembl_plants=tr|A0A1J7H470|A0A1J7H470_LUPAN Uncharacterized protein		API5, PF05918.17
LotjaGi4g1v0065300.2	LotjaGi4g1v0065300	LotjaGi4g1v0065300	LotjaGi4g1v0065300.2.p1	PF05918.17	KOG2213	Q6Z6S1	Apoptosis inhibitory protein 5 (API5)	negative regulation of fibroblast apoptotic process	sp|Q6Z6S1|API5_ORYSJ Apoptosis inhibitor 5-like protein API5 OS=Oryza sativa subsp. japonica OX=39947 GN=API5 PE=1 SV=1	2.397E-118	4.149E-164	4.353E-205	50.300	52.100	60.900	390	527	646	7	10	7	423	549	550	TRUE	0.99726	3285	551	0.44793	8.91754	1	1	coding	LjG1.1_chr4	8150789	8160401	9613	+			Apoptosis inhibitor 5;interpro_id=IPR008383 (Apoptosis inhibitory 5);gene_ontology_id=N.A.;best_blast_hit_tair=AT2G34040.1 Apoptosis inhibitory protein 5 (API5);best_blast_hit_sprot=sp|Q6Z6S1|API5_ORYSJ Apoptosis inhibitor 5-like protein API5;best_blast_hit_trembl_plants=tr|A0A1J7H470|A0A1J7H470_LUPAN Uncharacterized protein, Apoptosis inhibitor 5;interpro_id=N.A.;gene_ontology_id=N.A.;best_blast_hit_tair=AT2G34040.1 Apoptosis inhibitory protein 5 (API5);best_blast_hit_sprot=sp|Q6Z6S1|API5_ORYSJ Apoptosis inhibitor 5-like protein API5;best_blast_hit_trembl_plants=tr|A0A1J7H470|A0A1J7H470_LUPAN Uncharacterized protein		API5, PF05918.17
LotjaGi4g1v0065300.2.nasc001	LotjaGi4g1v0065300	LotjaGi4g1v0065300																									574	56	0.38797	4.43375	-1	0.0203937	noncoding	LjG1.1_chr4	8150789	8160401	9613	+			Apoptosis inhibitor 5;interpro_id=IPR008383 (Apoptosis inhibitory 5);gene_ontology_id=N.A.;best_blast_hit_tair=AT2G34040.1 Apoptosis inhibitory protein 5 (API5);best_blast_hit_sprot=sp|Q6Z6S1|API5_ORYSJ Apoptosis inhibitor 5-like protein API5;best_blast_hit_trembl_plants=tr|A0A1J7H470|A0A1J7H470_LUPAN Uncharacterized protein, Apoptosis inhibitor 5;interpro_id=N.A.;gene_ontology_id=N.A.;best_blast_hit_tair=AT2G34040.1 Apoptosis inhibitory protein 5 (API5);best_blast_hit_sprot=sp|Q6Z6S1|API5_ORYSJ Apoptosis inhibitor 5-like protein API5;best_blast_hit_trembl_plants=tr|A0A1J7H470|A0A1J7H470_LUPAN Uncharacterized protein		API5, PF05918.17
LotjaGi4g1v0065300.2.nasc002	LotjaGi4g1v0065300	LotjaGi4g1v0065300																									1305	97	0.38995	10.606	1	0.237644	noncoding	LjG1.1_chr4	8150789	8160401	9613	+			Apoptosis inhibitor 5;interpro_id=IPR008383 (Apoptosis inhibitory 5);gene_ontology_id=N.A.;best_blast_hit_tair=AT2G34040.1 Apoptosis inhibitory protein 5 (API5);best_blast_hit_sprot=sp|Q6Z6S1|API5_ORYSJ Apoptosis inhibitor 5-like protein API5;best_blast_hit_trembl_plants=tr|A0A1J7H470|A0A1J7H470_LUPAN Uncharacterized protein, Apoptosis inhibitor 5;interpro_id=N.A.;gene_ontology_id=N.A.;best_blast_hit_tair=AT2G34040.1 Apoptosis inhibitory protein 5 (API5);best_blast_hit_sprot=sp|Q6Z6S1|API5_ORYSJ Apoptosis inhibitor 5-like protein API5;best_blast_hit_trembl_plants=tr|A0A1J7H470|A0A1J7H470_LUPAN Uncharacterized protein		API5, PF05918.17
LotjaGi4g1v0065300.2.nasc003	LotjaGi4g1v0065300	LotjaGi4g1v0065300																									845	146	0.42819	4.87124	-1	0.112541	noncoding	LjG1.1_chr4	8150789	8160401	9613	+			Apoptosis inhibitor 5;interpro_id=IPR008383 (Apoptosis inhibitory 5);gene_ontology_id=N.A.;best_blast_hit_tair=AT2G34040.1 Apoptosis inhibitory protein 5 (API5);best_blast_hit_sprot=sp|Q6Z6S1|API5_ORYSJ Apoptosis inhibitor 5-like protein API5;best_blast_hit_trembl_plants=tr|A0A1J7H470|A0A1J7H470_LUPAN Uncharacterized protein, Apoptosis inhibitor 5;interpro_id=N.A.;gene_ontology_id=N.A.;best_blast_hit_tair=AT2G34040.1 Apoptosis inhibitory protein 5 (API5);best_blast_hit_sprot=sp|Q6Z6S1|API5_ORYSJ Apoptosis inhibitor 5-like protein API5;best_blast_hit_trembl_plants=tr|A0A1J7H470|A0A1J7H470_LUPAN Uncharacterized protein		API5, PF05918.17
LotjaGi4g1v0065300.2.nasc004	LotjaGi4g1v0065300	LotjaGi4g1v0065300	LotjaGi4g1v0065300.2.nasc004.p1																						TRUE	0.99993	2582	145	0.37999	4.93024	1	0.941699	coding	LjG1.1_chr4	8150789	8160401	9613	+			Apoptosis inhibitor 5;interpro_id=IPR008383 (Apoptosis inhibitory 5);gene_ontology_id=N.A.;best_blast_hit_tair=AT2G34040.1 Apoptosis inhibitory protein 5 (API5);best_blast_hit_sprot=sp|Q6Z6S1|API5_ORYSJ Apoptosis inhibitor 5-like protein API5;best_blast_hit_trembl_plants=tr|A0A1J7H470|A0A1J7H470_LUPAN Uncharacterized protein, Apoptosis inhibitor 5;interpro_id=N.A.;gene_ontology_id=N.A.;best_blast_hit_tair=AT2G34040.1 Apoptosis inhibitory protein 5 (API5);best_blast_hit_sprot=sp|Q6Z6S1|API5_ORYSJ Apoptosis inhibitor 5-like protein API5;best_blast_hit_trembl_plants=tr|A0A1J7H470|A0A1J7H470_LUPAN Uncharacterized protein		API5, PF05918.17
LotjaGi4g1v0065300.2.nasc005	LotjaGi4g1v0065300	LotjaGi4g1v0065300	LotjaGi4g1v0065300.2.nasc005.p1																						TRUE	0.9999	1009	181	0.45894	5.16669	1	0.997869	coding	LjG1.1_chr4	8150789	8160401	9613	+			Apoptosis inhibitor 5;interpro_id=IPR008383 (Apoptosis inhibitory 5);gene_ontology_id=N.A.;best_blast_hit_tair=AT2G34040.1 Apoptosis inhibitory protein 5 (API5);best_blast_hit_sprot=sp|Q6Z6S1|API5_ORYSJ Apoptosis inhibitor 5-like protein API5;best_blast_hit_trembl_plants=tr|A0A1J7H470|A0A1J7H470_LUPAN Uncharacterized protein, Apoptosis inhibitor 5;interpro_id=N.A.;gene_ontology_id=N.A.;best_blast_hit_tair=AT2G34040.1 Apoptosis inhibitory protein 5 (API5);best_blast_hit_sprot=sp|Q6Z6S1|API5_ORYSJ Apoptosis inhibitor 5-like protein API5;best_blast_hit_trembl_plants=tr|A0A1J7H470|A0A1J7H470_LUPAN Uncharacterized protein		API5, PF05918.17
LotjaGi4g1v0065300.2.nasc006	LotjaGi4g1v0065300	LotjaGi4g1v0065300	LotjaGi4g1v0065300.2.nasc006.p1																						TRUE	0.99987	1115	208	0.4647	5.12315	1	0.999669	coding	LjG1.1_chr4	8150789	8160401	9613	+			Apoptosis inhibitor 5;interpro_id=IPR008383 (Apoptosis inhibitory 5);gene_ontology_id=N.A.;best_blast_hit_tair=AT2G34040.1 Apoptosis inhibitory protein 5 (API5);best_blast_hit_sprot=sp|Q6Z6S1|API5_ORYSJ Apoptosis inhibitor 5-like protein API5;best_blast_hit_trembl_plants=tr|A0A1J7H470|A0A1J7H470_LUPAN Uncharacterized protein, Apoptosis inhibitor 5;interpro_id=N.A.;gene_ontology_id=N.A.;best_blast_hit_tair=AT2G34040.1 Apoptosis inhibitory protein 5 (API5);best_blast_hit_sprot=sp|Q6Z6S1|API5_ORYSJ Apoptosis inhibitor 5-like protein API5;best_blast_hit_trembl_plants=tr|A0A1J7H470|A0A1J7H470_LUPAN Uncharacterized protein		API5, PF05918.17
LotjaGi4g1v0065300.2.nasc007	LotjaGi4g1v0065300	LotjaGi4g1v0065300	LotjaGi4g1v0065300.2.nasc007.p1																						TRUE	0.99976	1287	254	0.47542	4.86942	1	0.999987	coding	LjG1.1_chr4	8150789	8160401	9613	+			Apoptosis inhibitor 5;interpro_id=IPR008383 (Apoptosis inhibitory 5);gene_ontology_id=N.A.;best_blast_hit_tair=AT2G34040.1 Apoptosis inhibitory protein 5 (API5);best_blast_hit_sprot=sp|Q6Z6S1|API5_ORYSJ Apoptosis inhibitor 5-like protein API5;best_blast_hit_trembl_plants=tr|A0A1J7H470|A0A1J7H470_LUPAN Uncharacterized protein, Apoptosis inhibitor 5;interpro_id=N.A.;gene_ontology_id=N.A.;best_blast_hit_tair=AT2G34040.1 Apoptosis inhibitory protein 5 (API5);best_blast_hit_sprot=sp|Q6Z6S1|API5_ORYSJ Apoptosis inhibitor 5-like protein API5;best_blast_hit_trembl_plants=tr|A0A1J7H470|A0A1J7H470_LUPAN Uncharacterized protein		API5, PF05918.17
LotjaGi4g1v0065300.2.nasc008	LotjaGi4g1v0065300	LotjaGi4g1v0065300	LotjaGi4g1v0065300.2.nasc008.p1																						TRUE	0.99969	1303	273	0.46194	4.89125	1	0.999997	coding	LjG1.1_chr4	8150789	8160401	9613	+			Apoptosis inhibitor 5;interpro_id=IPR008383 (Apoptosis inhibitory 5);gene_ontology_id=N.A.;best_blast_hit_tair=AT2G34040.1 Apoptosis inhibitory protein 5 (API5);best_blast_hit_sprot=sp|Q6Z6S1|API5_ORYSJ Apoptosis inhibitor 5-like protein API5;best_blast_hit_trembl_plants=tr|A0A1J7H470|A0A1J7H470_LUPAN Uncharacterized protein, Apoptosis inhibitor 5;interpro_id=N.A.;gene_ontology_id=N.A.;best_blast_hit_tair=AT2G34040.1 Apoptosis inhibitory protein 5 (API5);best_blast_hit_sprot=sp|Q6Z6S1|API5_ORYSJ Apoptosis inhibitor 5-like protein API5;best_blast_hit_trembl_plants=tr|A0A1J7H470|A0A1J7H470_LUPAN Uncharacterized protein		API5, PF05918.17
LotjaGi4g1v0065300.2.nasc009	LotjaGi4g1v0065300	LotjaGi4g1v0065300	LotjaGi4g1v0065300.2.nasc009.p1																						TRUE	0.99956	1937	297	0.45481	5.14696	1	0.999999	coding	LjG1.1_chr4	8150789	8160401	9613	+			Apoptosis inhibitor 5;interpro_id=IPR008383 (Apoptosis inhibitory 5);gene_ontology_id=N.A.;best_blast_hit_tair=AT2G34040.1 Apoptosis inhibitory protein 5 (API5);best_blast_hit_sprot=sp|Q6Z6S1|API5_ORYSJ Apoptosis inhibitor 5-like protein API5;best_blast_hit_trembl_plants=tr|A0A1J7H470|A0A1J7H470_LUPAN Uncharacterized protein, Apoptosis inhibitor 5;interpro_id=N.A.;gene_ontology_id=N.A.;best_blast_hit_tair=AT2G34040.1 Apoptosis inhibitory protein 5 (API5);best_blast_hit_sprot=sp|Q6Z6S1|API5_ORYSJ Apoptosis inhibitor 5-like protein API5;best_blast_hit_trembl_plants=tr|A0A1J7H470|A0A1J7H470_LUPAN Uncharacterized protein		API5, PF05918.17
LotjaGi4g1v0065300.2.nasc010	LotjaGi4g1v0065300	LotjaGi4g1v0065300	LotjaGi4g1v0065300.2.nasc010.p1																						TRUE	0.9994	2042	332	0.46441	5.12008	1	1	coding	LjG1.1_chr4	8150789	8160401	9613	+			Apoptosis inhibitor 5;interpro_id=IPR008383 (Apoptosis inhibitory 5);gene_ontology_id=N.A.;best_blast_hit_tair=AT2G34040.1 Apoptosis inhibitory protein 5 (API5);best_blast_hit_sprot=sp|Q6Z6S1|API5_ORYSJ Apoptosis inhibitor 5-like protein API5;best_blast_hit_trembl_plants=tr|A0A1J7H470|A0A1J7H470_LUPAN Uncharacterized protein, Apoptosis inhibitor 5;interpro_id=N.A.;gene_ontology_id=N.A.;best_blast_hit_tair=AT2G34040.1 Apoptosis inhibitory protein 5 (API5);best_blast_hit_sprot=sp|Q6Z6S1|API5_ORYSJ Apoptosis inhibitor 5-like protein API5;best_blast_hit_trembl_plants=tr|A0A1J7H470|A0A1J7H470_LUPAN Uncharacterized protein		API5, PF05918.17
LotjaGi4g1v0065300.2.nasc011	LotjaGi4g1v0065300	LotjaGi4g1v0065300	LotjaGi4g1v0065300.2.nasc011.p1																						TRUE	0.99903	1571	369	0.46858	5.70023	1	1	coding	LjG1.1_chr4	8150789	8160401	9613	+			Apoptosis inhibitor 5;interpro_id=IPR008383 (Apoptosis inhibitory 5);gene_ontology_id=N.A.;best_blast_hit_tair=AT2G34040.1 Apoptosis inhibitory protein 5 (API5);best_blast_hit_sprot=sp|Q6Z6S1|API5_ORYSJ Apoptosis inhibitor 5-like protein API5;best_blast_hit_trembl_plants=tr|A0A1J7H470|A0A1J7H470_LUPAN Uncharacterized protein, Apoptosis inhibitor 5;interpro_id=N.A.;gene_ontology_id=N.A.;best_blast_hit_tair=AT2G34040.1 Apoptosis inhibitory protein 5 (API5);best_blast_hit_sprot=sp|Q6Z6S1|API5_ORYSJ Apoptosis inhibitor 5-like protein API5;best_blast_hit_trembl_plants=tr|A0A1J7H470|A0A1J7H470_LUPAN Uncharacterized protein		API5, PF05918.17
LotjaGi4g1v0065300.2.nasc012	LotjaGi4g1v0065300	LotjaGi4g1v0065300	LotjaGi4g1v0065300.2.nasc012.p1																						TRUE	0.99864	3118	403	0.44613	5.30105	1	1	coding	LjG1.1_chr4	8150789	8160401	9613	+			Apoptosis inhibitor 5;interpro_id=IPR008383 (Apoptosis inhibitory 5);gene_ontology_id=N.A.;best_blast_hit_tair=AT2G34040.1 Apoptosis inhibitory protein 5 (API5);best_blast_hit_sprot=sp|Q6Z6S1|API5_ORYSJ Apoptosis inhibitor 5-like protein API5;best_blast_hit_trembl_plants=tr|A0A1J7H470|A0A1J7H470_LUPAN Uncharacterized protein, Apoptosis inhibitor 5;interpro_id=N.A.;gene_ontology_id=N.A.;best_blast_hit_tair=AT2G34040.1 Apoptosis inhibitory protein 5 (API5);best_blast_hit_sprot=sp|Q6Z6S1|API5_ORYSJ Apoptosis inhibitor 5-like protein API5;best_blast_hit_trembl_plants=tr|A0A1J7H470|A0A1J7H470_LUPAN Uncharacterized protein		API5, PF05918.17
LotjaGi4g1v0065300.2.nasc013	LotjaGi4g1v0065300	LotjaGi4g1v0065300	LotjaGi4g1v0065300.2.nasc013.p1																						TRUE	0.99853	1789	454	0.47728	5.23649	1	1	coding	LjG1.1_chr4	8150789	8160401	9613	+			Apoptosis inhibitor 5;interpro_id=IPR008383 (Apoptosis inhibitory 5);gene_ontology_id=N.A.;best_blast_hit_tair=AT2G34040.1 Apoptosis inhibitory protein 5 (API5);best_blast_hit_sprot=sp|Q6Z6S1|API5_ORYSJ Apoptosis inhibitor 5-like protein API5;best_blast_hit_trembl_plants=tr|A0A1J7H470|A0A1J7H470_LUPAN Uncharacterized protein, Apoptosis inhibitor 5;interpro_id=N.A.;gene_ontology_id=N.A.;best_blast_hit_tair=AT2G34040.1 Apoptosis inhibitory protein 5 (API5);best_blast_hit_sprot=sp|Q6Z6S1|API5_ORYSJ Apoptosis inhibitor 5-like protein API5;best_blast_hit_trembl_plants=tr|A0A1J7H470|A0A1J7H470_LUPAN Uncharacterized protein		API5, PF05918.17
LotjaGi4g1v0065300.2.nasc014	LotjaGi4g1v0065300	LotjaGi4g1v0065300	LotjaGi4g1v0065300.2.nasc014.p1																						TRUE	0.99848	1866	464	0.47728	5.96545	1	1	coding	LjG1.1_chr4	8150789	8160401	9613	+			Apoptosis inhibitor 5;interpro_id=IPR008383 (Apoptosis inhibitory 5);gene_ontology_id=N.A.;best_blast_hit_tair=AT2G34040.1 Apoptosis inhibitory protein 5 (API5);best_blast_hit_sprot=sp|Q6Z6S1|API5_ORYSJ Apoptosis inhibitor 5-like protein API5;best_blast_hit_trembl_plants=tr|A0A1J7H470|A0A1J7H470_LUPAN Uncharacterized protein, Apoptosis inhibitor 5;interpro_id=N.A.;gene_ontology_id=N.A.;best_blast_hit_tair=AT2G34040.1 Apoptosis inhibitory protein 5 (API5);best_blast_hit_sprot=sp|Q6Z6S1|API5_ORYSJ Apoptosis inhibitor 5-like protein API5;best_blast_hit_trembl_plants=tr|A0A1J7H470|A0A1J7H470_LUPAN Uncharacterized protein		API5, PF05918.17
LotjaGi4g1v0065300.2.nasc015	LotjaGi4g1v0065300	LotjaGi4g1v0065300	LotjaGi4g1v0065300.2.nasc015.p1																						TRUE	0.99813	1970	511	0.46271	5.97414	1	1	coding	LjG1.1_chr4	8150789	8160401	9613	+			Apoptosis inhibitor 5;interpro_id=IPR008383 (Apoptosis inhibitory 5);gene_ontology_id=N.A.;best_blast_hit_tair=AT2G34040.1 Apoptosis inhibitory protein 5 (API5);best_blast_hit_sprot=sp|Q6Z6S1|API5_ORYSJ Apoptosis inhibitor 5-like protein API5;best_blast_hit_trembl_plants=tr|A0A1J7H470|A0A1J7H470_LUPAN Uncharacterized protein, Apoptosis inhibitor 5;interpro_id=N.A.;gene_ontology_id=N.A.;best_blast_hit_tair=AT2G34040.1 Apoptosis inhibitory protein 5 (API5);best_blast_hit_sprot=sp|Q6Z6S1|API5_ORYSJ Apoptosis inhibitor 5-like protein API5;best_blast_hit_trembl_plants=tr|A0A1J7H470|A0A1J7H470_LUPAN Uncharacterized protein		API5, PF05918.17
LotjaGi4g1v0065300.3.nasc001	LotjaGi4g1v0065300	LotjaGi4g1v0065300																									168	56	0.40917	4.43375	-1	0.0223776	noncoding	LjG1.1_chr4	8150789	8160401	9613	+			Apoptosis inhibitor 5;interpro_id=IPR008383 (Apoptosis inhibitory 5);gene_ontology_id=N.A.;best_blast_hit_tair=AT2G34040.1 Apoptosis inhibitory protein 5 (API5);best_blast_hit_sprot=sp|Q6Z6S1|API5_ORYSJ Apoptosis inhibitor 5-like protein API5;best_blast_hit_trembl_plants=tr|A0A1J7H470|A0A1J7H470_LUPAN Uncharacterized protein, Apoptosis inhibitor 5;interpro_id=N.A.;gene_ontology_id=N.A.;best_blast_hit_tair=AT2G34040.1 Apoptosis inhibitory protein 5 (API5);best_blast_hit_sprot=sp|Q6Z6S1|API5_ORYSJ Apoptosis inhibitor 5-like protein API5;best_blast_hit_trembl_plants=tr|A0A1J7H470|A0A1J7H470_LUPAN Uncharacterized protein		API5, PF05918.17
LotjaGi4g1v0065300.3.nasc002	LotjaGi4g1v0065300	LotjaGi4g1v0065300																									899	97	0.44279	10.606	1	0.473707	noncoding	LjG1.1_chr4	8150789	8160401	9613	+			Apoptosis inhibitor 5;interpro_id=IPR008383 (Apoptosis inhibitory 5);gene_ontology_id=N.A.;best_blast_hit_tair=AT2G34040.1 Apoptosis inhibitory protein 5 (API5);best_blast_hit_sprot=sp|Q6Z6S1|API5_ORYSJ Apoptosis inhibitor 5-like protein API5;best_blast_hit_trembl_plants=tr|A0A1J7H470|A0A1J7H470_LUPAN Uncharacterized protein, Apoptosis inhibitor 5;interpro_id=N.A.;gene_ontology_id=N.A.;best_blast_hit_tair=AT2G34040.1 Apoptosis inhibitory protein 5 (API5);best_blast_hit_sprot=sp|Q6Z6S1|API5_ORYSJ Apoptosis inhibitor 5-like protein API5;best_blast_hit_trembl_plants=tr|A0A1J7H470|A0A1J7H470_LUPAN Uncharacterized protein		API5, PF05918.17
LotjaGi4g1v0065300.3.nasc003	LotjaGi4g1v0065300	LotjaGi4g1v0065300																									439	146	0.42897	4.87124	-1	0.113265	noncoding	LjG1.1_chr4	8150789	8160401	9613	+			Apoptosis inhibitor 5;interpro_id=IPR008383 (Apoptosis inhibitory 5);gene_ontology_id=N.A.;best_blast_hit_tair=AT2G34040.1 Apoptosis inhibitory protein 5 (API5);best_blast_hit_sprot=sp|Q6Z6S1|API5_ORYSJ Apoptosis inhibitor 5-like protein API5;best_blast_hit_trembl_plants=tr|A0A1J7H470|A0A1J7H470_LUPAN Uncharacterized protein, Apoptosis inhibitor 5;interpro_id=N.A.;gene_ontology_id=N.A.;best_blast_hit_tair=AT2G34040.1 Apoptosis inhibitory protein 5 (API5);best_blast_hit_sprot=sp|Q6Z6S1|API5_ORYSJ Apoptosis inhibitor 5-like protein API5;best_blast_hit_trembl_plants=tr|A0A1J7H470|A0A1J7H470_LUPAN Uncharacterized protein		API5, PF05918.17
LotjaGi4g1v0065300.3.nasc004	LotjaGi4g1v0065300	LotjaGi4g1v0065300	LotjaGi4g1v0065300.3.nasc004.p1																						TRUE	0.99993	2176	145	0.37276	4.93024	1	0.935583	coding	LjG1.1_chr4	8150789	8160401	9613	+			Apoptosis inhibitor 5;interpro_id=IPR008383 (Apoptosis inhibitory 5);gene_ontology_id=N.A.;best_blast_hit_tair=AT2G34040.1 Apoptosis inhibitory protein 5 (API5);best_blast_hit_sprot=sp|Q6Z6S1|API5_ORYSJ Apoptosis inhibitor 5-like protein API5;best_blast_hit_trembl_plants=tr|A0A1J7H470|A0A1J7H470_LUPAN Uncharacterized protein, Apoptosis inhibitor 5;interpro_id=N.A.;gene_ontology_id=N.A.;best_blast_hit_tair=AT2G34040.1 Apoptosis inhibitory protein 5 (API5);best_blast_hit_sprot=sp|Q6Z6S1|API5_ORYSJ Apoptosis inhibitor 5-like protein API5;best_blast_hit_trembl_plants=tr|A0A1J7H470|A0A1J7H470_LUPAN Uncharacterized protein		API5, PF05918.17
LotjaGi4g1v0065300.3.nasc005	LotjaGi4g1v0065300	LotjaGi4g1v0065300	LotjaGi4g1v0065300.3.nasc005.p1																						TRUE	0.9999	603	181	0.43839	5.16669	1	0.997604	coding	LjG1.1_chr4	8150789	8160401	9613	+			Apoptosis inhibitor 5;interpro_id=IPR008383 (Apoptosis inhibitory 5);gene_ontology_id=N.A.;best_blast_hit_tair=AT2G34040.1 Apoptosis inhibitory protein 5 (API5);best_blast_hit_sprot=sp|Q6Z6S1|API5_ORYSJ Apoptosis inhibitor 5-like protein API5;best_blast_hit_trembl_plants=tr|A0A1J7H470|A0A1J7H470_LUPAN Uncharacterized protein, Apoptosis inhibitor 5;interpro_id=N.A.;gene_ontology_id=N.A.;best_blast_hit_tair=AT2G34040.1 Apoptosis inhibitory protein 5 (API5);best_blast_hit_sprot=sp|Q6Z6S1|API5_ORYSJ Apoptosis inhibitor 5-like protein API5;best_blast_hit_trembl_plants=tr|A0A1J7H470|A0A1J7H470_LUPAN Uncharacterized protein		API5, PF05918.17
LotjaGi4g1v0065300.3.nasc006	LotjaGi4g1v0065300	LotjaGi4g1v0065300	LotjaGi4g1v0065300.3.nasc006.p1																						TRUE	0.99987	709	208	0.46838	5.12315	1	0.999664	coding	LjG1.1_chr4	8150789	8160401	9613	+			Apoptosis inhibitor 5;interpro_id=IPR008383 (Apoptosis inhibitory 5);gene_ontology_id=N.A.;best_blast_hit_tair=AT2G34040.1 Apoptosis inhibitory protein 5 (API5);best_blast_hit_sprot=sp|Q6Z6S1|API5_ORYSJ Apoptosis inhibitor 5-like protein API5;best_blast_hit_trembl_plants=tr|A0A1J7H470|A0A1J7H470_LUPAN Uncharacterized protein, Apoptosis inhibitor 5;interpro_id=N.A.;gene_ontology_id=N.A.;best_blast_hit_tair=AT2G34040.1 Apoptosis inhibitory protein 5 (API5);best_blast_hit_sprot=sp|Q6Z6S1|API5_ORYSJ Apoptosis inhibitor 5-like protein API5;best_blast_hit_trembl_plants=tr|A0A1J7H470|A0A1J7H470_LUPAN Uncharacterized protein		API5, PF05918.17
LotjaGi4g1v0065300.3.nasc007	LotjaGi4g1v0065300	LotjaGi4g1v0065300	LotjaGi4g1v0065300.3.nasc007.p1																						TRUE	0.99976	881	254	0.45336	4.86942	1	0.999988	coding	LjG1.1_chr4	8150789	8160401	9613	+			Apoptosis inhibitor 5;interpro_id=IPR008383 (Apoptosis inhibitory 5);gene_ontology_id=N.A.;best_blast_hit_tair=AT2G34040.1 Apoptosis inhibitory protein 5 (API5);best_blast_hit_sprot=sp|Q6Z6S1|API5_ORYSJ Apoptosis inhibitor 5-like protein API5;best_blast_hit_trembl_plants=tr|A0A1J7H470|A0A1J7H470_LUPAN Uncharacterized protein, Apoptosis inhibitor 5;interpro_id=N.A.;gene_ontology_id=N.A.;best_blast_hit_tair=AT2G34040.1 Apoptosis inhibitory protein 5 (API5);best_blast_hit_sprot=sp|Q6Z6S1|API5_ORYSJ Apoptosis inhibitor 5-like protein API5;best_blast_hit_trembl_plants=tr|A0A1J7H470|A0A1J7H470_LUPAN Uncharacterized protein		API5, PF05918.17
LotjaGi4g1v0065300.3.nasc008	LotjaGi4g1v0065300	LotjaGi4g1v0065300	LotjaGi4g1v0065300.3.nasc008.p1																						TRUE	0.99969	897	273	0.45821	4.89125	1	0.999997	coding	LjG1.1_chr4	8150789	8160401	9613	+			Apoptosis inhibitor 5;interpro_id=IPR008383 (Apoptosis inhibitory 5);gene_ontology_id=N.A.;best_blast_hit_tair=AT2G34040.1 Apoptosis inhibitory protein 5 (API5);best_blast_hit_sprot=sp|Q6Z6S1|API5_ORYSJ Apoptosis inhibitor 5-like protein API5;best_blast_hit_trembl_plants=tr|A0A1J7H470|A0A1J7H470_LUPAN Uncharacterized protein, Apoptosis inhibitor 5;interpro_id=N.A.;gene_ontology_id=N.A.;best_blast_hit_tair=AT2G34040.1 Apoptosis inhibitory protein 5 (API5);best_blast_hit_sprot=sp|Q6Z6S1|API5_ORYSJ Apoptosis inhibitor 5-like protein API5;best_blast_hit_trembl_plants=tr|A0A1J7H470|A0A1J7H470_LUPAN Uncharacterized protein		API5, PF05918.17
LotjaGi4g1v0065300.3.nasc009	LotjaGi4g1v0065300	LotjaGi4g1v0065300	LotjaGi4g1v0065300.3.nasc009.p1																						TRUE	0.99956	1531	297	0.43402	5.14696	1	0.999999	coding	LjG1.1_chr4	8150789	8160401	9613	+			Apoptosis inhibitor 5;interpro_id=IPR008383 (Apoptosis inhibitory 5);gene_ontology_id=N.A.;best_blast_hit_tair=AT2G34040.1 Apoptosis inhibitory protein 5 (API5);best_blast_hit_sprot=sp|Q6Z6S1|API5_ORYSJ Apoptosis inhibitor 5-like protein API5;best_blast_hit_trembl_plants=tr|A0A1J7H470|A0A1J7H470_LUPAN Uncharacterized protein, Apoptosis inhibitor 5;interpro_id=N.A.;gene_ontology_id=N.A.;best_blast_hit_tair=AT2G34040.1 Apoptosis inhibitory protein 5 (API5);best_blast_hit_sprot=sp|Q6Z6S1|API5_ORYSJ Apoptosis inhibitor 5-like protein API5;best_blast_hit_trembl_plants=tr|A0A1J7H470|A0A1J7H470_LUPAN Uncharacterized protein		API5, PF05918.17
LotjaGi4g1v0065300.3.nasc010	LotjaGi4g1v0065300	LotjaGi4g1v0065300	LotjaGi4g1v0065300.3.nasc010.p1																						TRUE	0.9994	1636	332	0.45012	5.12008	1	1	coding	LjG1.1_chr4	8150789	8160401	9613	+			Apoptosis inhibitor 5;interpro_id=IPR008383 (Apoptosis inhibitory 5);gene_ontology_id=N.A.;best_blast_hit_tair=AT2G34040.1 Apoptosis inhibitory protein 5 (API5);best_blast_hit_sprot=sp|Q6Z6S1|API5_ORYSJ Apoptosis inhibitor 5-like protein API5;best_blast_hit_trembl_plants=tr|A0A1J7H470|A0A1J7H470_LUPAN Uncharacterized protein, Apoptosis inhibitor 5;interpro_id=N.A.;gene_ontology_id=N.A.;best_blast_hit_tair=AT2G34040.1 Apoptosis inhibitory protein 5 (API5);best_blast_hit_sprot=sp|Q6Z6S1|API5_ORYSJ Apoptosis inhibitor 5-like protein API5;best_blast_hit_trembl_plants=tr|A0A1J7H470|A0A1J7H470_LUPAN Uncharacterized protein		API5, PF05918.17
LotjaGi4g1v0065300.3.nasc011	LotjaGi4g1v0065300	LotjaGi4g1v0065300	LotjaGi4g1v0065300.3.nasc011.p1																						TRUE	0.99903	1165	369	0.45966	5.70023	1	1	coding	LjG1.1_chr4	8150789	8160401	9613	+			Apoptosis inhibitor 5;interpro_id=IPR008383 (Apoptosis inhibitory 5);gene_ontology_id=N.A.;best_blast_hit_tair=AT2G34040.1 Apoptosis inhibitory protein 5 (API5);best_blast_hit_sprot=sp|Q6Z6S1|API5_ORYSJ Apoptosis inhibitor 5-like protein API5;best_blast_hit_trembl_plants=tr|A0A1J7H470|A0A1J7H470_LUPAN Uncharacterized protein, Apoptosis inhibitor 5;interpro_id=N.A.;gene_ontology_id=N.A.;best_blast_hit_tair=AT2G34040.1 Apoptosis inhibitory protein 5 (API5);best_blast_hit_sprot=sp|Q6Z6S1|API5_ORYSJ Apoptosis inhibitor 5-like protein API5;best_blast_hit_trembl_plants=tr|A0A1J7H470|A0A1J7H470_LUPAN Uncharacterized protein		API5, PF05918.17
LotjaGi4g1v0065300.3.nasc012	LotjaGi4g1v0065300	LotjaGi4g1v0065300	LotjaGi4g1v0065300.3.nasc012.p1																						TRUE	0.99864	2712	403	0.46401	5.30105	1	1	coding	LjG1.1_chr4	8150789	8160401	9613	+			Apoptosis inhibitor 5;interpro_id=IPR008383 (Apoptosis inhibitory 5);gene_ontology_id=N.A.;best_blast_hit_tair=AT2G34040.1 Apoptosis inhibitory protein 5 (API5);best_blast_hit_sprot=sp|Q6Z6S1|API5_ORYSJ Apoptosis inhibitor 5-like protein API5;best_blast_hit_trembl_plants=tr|A0A1J7H470|A0A1J7H470_LUPAN Uncharacterized protein, Apoptosis inhibitor 5;interpro_id=N.A.;gene_ontology_id=N.A.;best_blast_hit_tair=AT2G34040.1 Apoptosis inhibitory protein 5 (API5);best_blast_hit_sprot=sp|Q6Z6S1|API5_ORYSJ Apoptosis inhibitor 5-like protein API5;best_blast_hit_trembl_plants=tr|A0A1J7H470|A0A1J7H470_LUPAN Uncharacterized protein		API5, PF05918.17
LotjaGi4g1v0065300.3.nasc013	LotjaGi4g1v0065300	LotjaGi4g1v0065300	LotjaGi4g1v0065300.3.nasc013.p1																						TRUE	0.99853	1383	454	0.45791	5.23649	1	1	coding	LjG1.1_chr4	8150789	8160401	9613	+			Apoptosis inhibitor 5;interpro_id=IPR008383 (Apoptosis inhibitory 5);gene_ontology_id=N.A.;best_blast_hit_tair=AT2G34040.1 Apoptosis inhibitory protein 5 (API5);best_blast_hit_sprot=sp|Q6Z6S1|API5_ORYSJ Apoptosis inhibitor 5-like protein API5;best_blast_hit_trembl_plants=tr|A0A1J7H470|A0A1J7H470_LUPAN Uncharacterized protein, Apoptosis inhibitor 5;interpro_id=N.A.;gene_ontology_id=N.A.;best_blast_hit_tair=AT2G34040.1 Apoptosis inhibitory protein 5 (API5);best_blast_hit_sprot=sp|Q6Z6S1|API5_ORYSJ Apoptosis inhibitor 5-like protein API5;best_blast_hit_trembl_plants=tr|A0A1J7H470|A0A1J7H470_LUPAN Uncharacterized protein		API5, PF05918.17
LotjaGi4g1v0065300.3.nasc014	LotjaGi4g1v0065300	LotjaGi4g1v0065300	LotjaGi4g1v0065300.3.nasc014.p1																						TRUE	0.99848	1460	464	0.46256	5.96545	1	1	coding	LjG1.1_chr4	8150789	8160401	9613	+			Apoptosis inhibitor 5;interpro_id=IPR008383 (Apoptosis inhibitory 5);gene_ontology_id=N.A.;best_blast_hit_tair=AT2G34040.1 Apoptosis inhibitory protein 5 (API5);best_blast_hit_sprot=sp|Q6Z6S1|API5_ORYSJ Apoptosis inhibitor 5-like protein API5;best_blast_hit_trembl_plants=tr|A0A1J7H470|A0A1J7H470_LUPAN Uncharacterized protein, Apoptosis inhibitor 5;interpro_id=N.A.;gene_ontology_id=N.A.;best_blast_hit_tair=AT2G34040.1 Apoptosis inhibitory protein 5 (API5);best_blast_hit_sprot=sp|Q6Z6S1|API5_ORYSJ Apoptosis inhibitor 5-like protein API5;best_blast_hit_trembl_plants=tr|A0A1J7H470|A0A1J7H470_LUPAN Uncharacterized protein		API5, PF05918.17
LotjaGi4g1v0065300.3.nasc015	LotjaGi4g1v0065300	LotjaGi4g1v0065300	LotjaGi4g1v0065300.3.nasc015.p1																						TRUE	0.99813	1564	511	0.46949	5.97414	1	1	coding	LjG1.1_chr4	8150789	8160401	9613	+			Apoptosis inhibitor 5;interpro_id=IPR008383 (Apoptosis inhibitory 5);gene_ontology_id=N.A.;best_blast_hit_tair=AT2G34040.1 Apoptosis inhibitory protein 5 (API5);best_blast_hit_sprot=sp|Q6Z6S1|API5_ORYSJ Apoptosis inhibitor 5-like protein API5;best_blast_hit_trembl_plants=tr|A0A1J7H470|A0A1J7H470_LUPAN Uncharacterized protein, Apoptosis inhibitor 5;interpro_id=N.A.;gene_ontology_id=N.A.;best_blast_hit_tair=AT2G34040.1 Apoptosis inhibitory protein 5 (API5);best_blast_hit_sprot=sp|Q6Z6S1|API5_ORYSJ Apoptosis inhibitor 5-like protein API5;best_blast_hit_trembl_plants=tr|A0A1J7H470|A0A1J7H470_LUPAN Uncharacterized protein		API5, PF05918.17
LotjaGi4g1v0065300.3.nasc016	LotjaGi4g1v0065300	LotjaGi4g1v0065300	LotjaGi4g1v0065300.3.nasc016.p1	PF05918.17	KOG2213	Q6Z6S1	Apoptosis inhibitory protein 5 (API5)	negative regulation of fibroblast apoptotic process	sp|Q6Z6S1|API5_ORYSJ Apoptosis inhibitor 5-like protein API5 OS=Oryza sativa subsp. japonica OX=39947 GN=API5 PE=1 SV=1	2.397E-118	4.149E-164	4.353E-205	50.300	52.100	60.900	390	527	646	7	10	7	423	549	550	TRUE	0.99726	1809	551	0.45648	8.91754	1	1	coding	LjG1.1_chr4	8150789	8160401	9613	+			Apoptosis inhibitor 5;interpro_id=IPR008383 (Apoptosis inhibitory 5);gene_ontology_id=N.A.;best_blast_hit_tair=AT2G34040.1 Apoptosis inhibitory protein 5 (API5);best_blast_hit_sprot=sp|Q6Z6S1|API5_ORYSJ Apoptosis inhibitor 5-like protein API5;best_blast_hit_trembl_plants=tr|A0A1J7H470|A0A1J7H470_LUPAN Uncharacterized protein, Apoptosis inhibitor 5;interpro_id=N.A.;gene_ontology_id=N.A.;best_blast_hit_tair=AT2G34040.1 Apoptosis inhibitory protein 5 (API5);best_blast_hit_sprot=sp|Q6Z6S1|API5_ORYSJ Apoptosis inhibitor 5-like protein API5;best_blast_hit_trembl_plants=tr|A0A1J7H470|A0A1J7H470_LUPAN Uncharacterized protein		API5, PF05918.17
LotjaGi4g1v0065400.1	LotjaGi4g1v0065400	LotjaGi4g1v0065400	LotjaGi4g1v0065400.1.p2																						TRUE	0.99109	5836	923	0.43805	6.44943	1	1	coding	LjG1.1_chr4	8160850	8168695	7846	-		GO:0004970, GO:0006811, GO:0015276, GO:0016020, GO:0016021, GO:0035235	Glutamate receptor;interpro_id=IPR001320 (Ionotropic glutamate receptor), IPR001638 (Solute-binding protein family 3/N-terminal domain of MltF), IPR028082 (Periplasmic binding protein-like I);gene_ontology_id=GO:0004970, GO:0006811, GO:0016020, GO:0016021, GO:0035235;best_blast_hit_tair=AT2G29120.1 glutamate receptor 2.7;best_blast_hit_sprot=sp|Q8LGN0|GLR27_ARATH Glutamate receptor 2.7;best_blast_hit_trembl_plants=tr|A0A072UMP3|A0A072UMP3_MEDTR Glutamate receptor 3.4	Glutamate receptor; TAIR: AT2G29120.1 glutamate receptor 2.7; Swiss-Prot: sp|Q8LGN0|GLR27_ARATH Glutamate receptor 2.7; TrEMBL-Plants: tr|A0A072UMP3|A0A072UMP3_MEDTR Glutamate receptor 3.4; Found in the gene: LotjaGi4g1v0065400
LotjaGi4g1v0065400.1	LotjaGi4g1v0065400	LotjaGi4g1v0065400	LotjaGi4g1v0065400.1.p1																						FALSE	0.01408	5836	923	0.43805	6.44943	1	1	coding	LjG1.1_chr4	8160850	8168695	7846	-		GO:0004970, GO:0006811, GO:0015276, GO:0016020, GO:0016021, GO:0035235	Glutamate receptor;interpro_id=IPR001320 (Ionotropic glutamate receptor), IPR001638 (Solute-binding protein family 3/N-terminal domain of MltF), IPR028082 (Periplasmic binding protein-like I);gene_ontology_id=GO:0004970, GO:0006811, GO:0016020, GO:0016021, GO:0035235;best_blast_hit_tair=AT2G29120.1 glutamate receptor 2.7;best_blast_hit_sprot=sp|Q8LGN0|GLR27_ARATH Glutamate receptor 2.7;best_blast_hit_trembl_plants=tr|A0A072UMP3|A0A072UMP3_MEDTR Glutamate receptor 3.4	Glutamate receptor; TAIR: AT2G29120.1 glutamate receptor 2.7; Swiss-Prot: sp|Q8LGN0|GLR27_ARATH Glutamate receptor 2.7; TrEMBL-Plants: tr|A0A072UMP3|A0A072UMP3_MEDTR Glutamate receptor 3.4; Found in the gene: LotjaGi4g1v0065400
LotjaGi4g1v0065400.1.nasc001	LotjaGi4g1v0065400	LotjaGi4g1v0065400																									2179	96	0.35956	6.54668	1	0.199465	noncoding	LjG1.1_chr4	8160850	8168695	7846	-		GO:0004970, GO:0006811, GO:0015276, GO:0016020, GO:0016021, GO:0035235	Glutamate receptor;interpro_id=IPR001320 (Ionotropic glutamate receptor), IPR001638 (Solute-binding protein family 3/N-terminal domain of MltF), IPR028082 (Periplasmic binding protein-like I);gene_ontology_id=GO:0004970, GO:0006811, GO:0016020, GO:0016021, GO:0035235;best_blast_hit_tair=AT2G29120.1 glutamate receptor 2.7;best_blast_hit_sprot=sp|Q8LGN0|GLR27_ARATH Glutamate receptor 2.7;best_blast_hit_trembl_plants=tr|A0A072UMP3|A0A072UMP3_MEDTR Glutamate receptor 3.4	Glutamate receptor; TAIR: AT2G29120.1 glutamate receptor 2.7; Swiss-Prot: sp|Q8LGN0|GLR27_ARATH Glutamate receptor 2.7; TrEMBL-Plants: tr|A0A072UMP3|A0A072UMP3_MEDTR Glutamate receptor 3.4; Found in the gene: LotjaGi4g1v0065400
LotjaGi4g1v0065400.1.nasc002	LotjaGi4g1v0065400	LotjaGi4g1v0065400	LotjaGi4g1v0065400.1.nasc002.p1																						TRUE	0.99011	3709	575	0.44192	6.51531	1	1	coding	LjG1.1_chr4	8160850	8168695	7846	-		GO:0004970, GO:0006811, GO:0015276, GO:0016020, GO:0016021, GO:0035235	Glutamate receptor;interpro_id=IPR001320 (Ionotropic glutamate receptor), IPR001638 (Solute-binding protein family 3/N-terminal domain of MltF), IPR028082 (Periplasmic binding protein-like I);gene_ontology_id=GO:0004970, GO:0006811, GO:0016020, GO:0016021, GO:0035235;best_blast_hit_tair=AT2G29120.1 glutamate receptor 2.7;best_blast_hit_sprot=sp|Q8LGN0|GLR27_ARATH Glutamate receptor 2.7;best_blast_hit_trembl_plants=tr|A0A072UMP3|A0A072UMP3_MEDTR Glutamate receptor 3.4	Glutamate receptor; TAIR: AT2G29120.1 glutamate receptor 2.7; Swiss-Prot: sp|Q8LGN0|GLR27_ARATH Glutamate receptor 2.7; TrEMBL-Plants: tr|A0A072UMP3|A0A072UMP3_MEDTR Glutamate receptor 3.4; Found in the gene: LotjaGi4g1v0065400
LotjaGi4g1v0065400.1.nasc003	LotjaGi4g1v0065400	LotjaGi4g1v0065400	LotjaGi4g1v0065400.1.nasc003.p1																						TRUE	0.99448	3936	644	0.42387	5.69125	1	1	coding	LjG1.1_chr4	8160850	8168695	7846	-		GO:0004970, GO:0006811, GO:0015276, GO:0016020, GO:0016021, GO:0035235	Glutamate receptor;interpro_id=IPR001320 (Ionotropic glutamate receptor), IPR001638 (Solute-binding protein family 3/N-terminal domain of MltF), IPR028082 (Periplasmic binding protein-like I);gene_ontology_id=GO:0004970, GO:0006811, GO:0016020, GO:0016021, GO:0035235;best_blast_hit_tair=AT2G29120.1 glutamate receptor 2.7;best_blast_hit_sprot=sp|Q8LGN0|GLR27_ARATH Glutamate receptor 2.7;best_blast_hit_trembl_plants=tr|A0A072UMP3|A0A072UMP3_MEDTR Glutamate receptor 3.4	Glutamate receptor; TAIR: AT2G29120.1 glutamate receptor 2.7; Swiss-Prot: sp|Q8LGN0|GLR27_ARATH Glutamate receptor 2.7; TrEMBL-Plants: tr|A0A072UMP3|A0A072UMP3_MEDTR Glutamate receptor 3.4; Found in the gene: LotjaGi4g1v0065400
LotjaGi4g1v0065400.1.nasc004	LotjaGi4g1v0065400	LotjaGi4g1v0065400	LotjaGi4g1v0065400.1.nasc004.p1																						TRUE	0.99238	4715	776	0.427	6.28005	1	1	coding	LjG1.1_chr4	8160850	8168695	7846	-		GO:0004970, GO:0006811, GO:0015276, GO:0016020, GO:0016021, GO:0035235	Glutamate receptor;interpro_id=IPR001320 (Ionotropic glutamate receptor), IPR001638 (Solute-binding protein family 3/N-terminal domain of MltF), IPR028082 (Periplasmic binding protein-like I);gene_ontology_id=GO:0004970, GO:0006811, GO:0016020, GO:0016021, GO:0035235;best_blast_hit_tair=AT2G29120.1 glutamate receptor 2.7;best_blast_hit_sprot=sp|Q8LGN0|GLR27_ARATH Glutamate receptor 2.7;best_blast_hit_trembl_plants=tr|A0A072UMP3|A0A072UMP3_MEDTR Glutamate receptor 3.4	Glutamate receptor; TAIR: AT2G29120.1 glutamate receptor 2.7; Swiss-Prot: sp|Q8LGN0|GLR27_ARATH Glutamate receptor 2.7; TrEMBL-Plants: tr|A0A072UMP3|A0A072UMP3_MEDTR Glutamate receptor 3.4; Found in the gene: LotjaGi4g1v0065400
LotjaGi4g1v0065500.1	LotjaGi4g1v0065500	LotjaGi4g1v0065500	LotjaGi4g1v0065500.1.p1																						TRUE	0.99085	13144	925	0.29204	6.94268	1	1	coding	LjG1.1_chr4	8169265	8184194	14930	-		GO:0004970, GO:0006811, GO:0015276, GO:0016020, GO:0016021, GO:0035235	Glutamate receptor;interpro_id=IPR001320 (Ionotropic glutamate receptor), IPR001638 (Solute-binding protein family 3/N-terminal domain of MltF), IPR028082 (Periplasmic binding protein-like I);gene_ontology_id=GO:0004970, GO:0006811, GO:0016020, GO:0016021, GO:0035235;best_blast_hit_tair=AT2G29120.1 glutamate receptor 2.7;best_blast_hit_sprot=sp|Q8LGN0|GLR27_ARATH Glutamate receptor 2.7;best_blast_hit_trembl_plants=tr|A0A072UMP3|A0A072UMP3_MEDTR Glutamate receptor 3.4	Glutamate receptor; TAIR: AT2G29120.1 glutamate receptor 2.7; Swiss-Prot: sp|Q8LGN0|GLR27_ARATH Glutamate receptor 2.7; TrEMBL-Plants: tr|A0A072UMP3|A0A072UMP3_MEDTR Glutamate receptor 3.4; Found in the gene: LotjaGi4g1v0065500	ANF_receptor, Lig_chan, PF00060.32, PF00497.25, PF01094.35, SBP_bac_3
LotjaGi4g1v0065500.1.nasc001	LotjaGi4g1v0065500	LotjaGi4g1v0065500																									10393	98	0.26334	5.66153	1	0.240201	noncoding	LjG1.1_chr4	8169265	8184194	14930	-		GO:0004970, GO:0006811, GO:0015276, GO:0016020, GO:0016021, GO:0035235	Glutamate receptor;interpro_id=IPR001320 (Ionotropic glutamate receptor), IPR001638 (Solute-binding protein family 3/N-terminal domain of MltF), IPR028082 (Periplasmic binding protein-like I);gene_ontology_id=GO:0004970, GO:0006811, GO:0016020, GO:0016021, GO:0035235;best_blast_hit_tair=AT2G29120.1 glutamate receptor 2.7;best_blast_hit_sprot=sp|Q8LGN0|GLR27_ARATH Glutamate receptor 2.7;best_blast_hit_trembl_plants=tr|A0A072UMP3|A0A072UMP3_MEDTR Glutamate receptor 3.4	Glutamate receptor; TAIR: AT2G29120.1 glutamate receptor 2.7; Swiss-Prot: sp|Q8LGN0|GLR27_ARATH Glutamate receptor 2.7; TrEMBL-Plants: tr|A0A072UMP3|A0A072UMP3_MEDTR Glutamate receptor 3.4; Found in the gene: LotjaGi4g1v0065500	ANF_receptor, Lig_chan, PF00060.32, PF00497.25, PF01094.35, SBP_bac_3
LotjaGi4g1v0065500.1.nasc002	LotjaGi4g1v0065500	LotjaGi4g1v0065500	LotjaGi4g1v0065500.1.nasc002.p1																						TRUE	0.98873	11753	544	0.29204	6.51337	1	1	coding	LjG1.1_chr4	8169265	8184194	14930	-		GO:0004970, GO:0006811, GO:0015276, GO:0016020, GO:0016021, GO:0035235	Glutamate receptor;interpro_id=IPR001320 (Ionotropic glutamate receptor), IPR001638 (Solute-binding protein family 3/N-terminal domain of MltF), IPR028082 (Periplasmic binding protein-like I);gene_ontology_id=GO:0004970, GO:0006811, GO:0016020, GO:0016021, GO:0035235;best_blast_hit_tair=AT2G29120.1 glutamate receptor 2.7;best_blast_hit_sprot=sp|Q8LGN0|GLR27_ARATH Glutamate receptor 2.7;best_blast_hit_trembl_plants=tr|A0A072UMP3|A0A072UMP3_MEDTR Glutamate receptor 3.4	Glutamate receptor; TAIR: AT2G29120.1 glutamate receptor 2.7; Swiss-Prot: sp|Q8LGN0|GLR27_ARATH Glutamate receptor 2.7; TrEMBL-Plants: tr|A0A072UMP3|A0A072UMP3_MEDTR Glutamate receptor 3.4; Found in the gene: LotjaGi4g1v0065500	ANF_receptor, Lig_chan, PF00060.32, PF00497.25, PF01094.35, SBP_bac_3
LotjaGi4g1v0065500.1.nasc003	LotjaGi4g1v0065500	LotjaGi4g1v0065500	LotjaGi4g1v0065500.1.nasc003.p1																						TRUE	0.99375	12185	646	0.29204	6.02774	1	1	coding	LjG1.1_chr4	8169265	8184194	14930	-		GO:0004970, GO:0006811, GO:0015276, GO:0016020, GO:0016021, GO:0035235	Glutamate receptor;interpro_id=IPR001320 (Ionotropic glutamate receptor), IPR001638 (Solute-binding protein family 3/N-terminal domain of MltF), IPR028082 (Periplasmic binding protein-like I);gene_ontology_id=GO:0004970, GO:0006811, GO:0016020, GO:0016021, GO:0035235;best_blast_hit_tair=AT2G29120.1 glutamate receptor 2.7;best_blast_hit_sprot=sp|Q8LGN0|GLR27_ARATH Glutamate receptor 2.7;best_blast_hit_trembl_plants=tr|A0A072UMP3|A0A072UMP3_MEDTR Glutamate receptor 3.4	Glutamate receptor; TAIR: AT2G29120.1 glutamate receptor 2.7; Swiss-Prot: sp|Q8LGN0|GLR27_ARATH Glutamate receptor 2.7; TrEMBL-Plants: tr|A0A072UMP3|A0A072UMP3_MEDTR Glutamate receptor 3.4; Found in the gene: LotjaGi4g1v0065500	ANF_receptor, Lig_chan, PF00060.32, PF00497.25, PF01094.35, SBP_bac_3
LotjaGi4g1v0065500.1.nasc004	LotjaGi4g1v0065500	LotjaGi4g1v0065500	LotjaGi4g1v0065500.1.nasc004.p1																						TRUE	0.99238	13032	778	0.29204	6.71515	1	1	coding	LjG1.1_chr4	8169265	8184194	14930	-		GO:0004970, GO:0006811, GO:0015276, GO:0016020, GO:0016021, GO:0035235	Glutamate receptor;interpro_id=IPR001320 (Ionotropic glutamate receptor), IPR001638 (Solute-binding protein family 3/N-terminal domain of MltF), IPR028082 (Periplasmic binding protein-like I);gene_ontology_id=GO:0004970, GO:0006811, GO:0016020, GO:0016021, GO:0035235;best_blast_hit_tair=AT2G29120.1 glutamate receptor 2.7;best_blast_hit_sprot=sp|Q8LGN0|GLR27_ARATH Glutamate receptor 2.7;best_blast_hit_trembl_plants=tr|A0A072UMP3|A0A072UMP3_MEDTR Glutamate receptor 3.4	Glutamate receptor; TAIR: AT2G29120.1 glutamate receptor 2.7; Swiss-Prot: sp|Q8LGN0|GLR27_ARATH Glutamate receptor 2.7; TrEMBL-Plants: tr|A0A072UMP3|A0A072UMP3_MEDTR Glutamate receptor 3.4; Found in the gene: LotjaGi4g1v0065500	ANF_receptor, Lig_chan, PF00060.32, PF00497.25, PF01094.35, SBP_bac_3
LotjaGi4g1v0065600.1	LotjaGi4g1v0065600	LotjaGi4g1v0065600	LotjaGi4g1v0065600.1.p1																						TRUE	0.99314	7506	295	0.28416	6.35354	1	0.998995	coding	LjG1.1_chr4	8179662	8188719	9058	+		GO:0016787	nudix hydrolase homolog 15;interpro_id=IPR015797 (NUDIX hydrolase domain-like);gene_ontology_id=N.A.;best_blast_hit_tair=AT1G28960.1 nudix hydrolase homolog 15;best_blast_hit_sprot=sp|Q8GYB1|NUD15_ARATH Nudix hydrolase 15, mitochondrial;best_blast_hit_trembl_plants=tr|A0A072UNI2|A0A072UNI2_MEDTR Nudix hydrolase-like protein	nudix hydrolase homolog 15; TAIR: AT1G28960.1 nudix hydrolase homolog 15; Swiss-Prot: sp|Q8GYB1|NUD15_ARATH Nudix hydrolase 15, mitochondrial; TrEMBL-Plants: tr|A0A072UNI2|A0A072UNI2_MEDTR Nudix hydrolase-like protein; Found in the gene: LotjaGi4g1v0065600
LotjaGi4g1v0065600.1.nasc001	LotjaGi4g1v0065600	LotjaGi4g1v0065600	LotjaGi4g1v0065600.1.nasc001.p1																						TRUE	0.94812	804	134	0.42677	9.72352	1	0.813412	coding	LjG1.1_chr4	8179662	8188719	9058	+		GO:0016787	nudix hydrolase homolog 15;interpro_id=IPR015797 (NUDIX hydrolase domain-like);gene_ontology_id=N.A.;best_blast_hit_tair=AT1G28960.1 nudix hydrolase homolog 15;best_blast_hit_sprot=sp|Q8GYB1|NUD15_ARATH Nudix hydrolase 15, mitochondrial;best_blast_hit_trembl_plants=tr|A0A072UNI2|A0A072UNI2_MEDTR Nudix hydrolase-like protein	nudix hydrolase homolog 15; TAIR: AT1G28960.1 nudix hydrolase homolog 15; Swiss-Prot: sp|Q8GYB1|NUD15_ARATH Nudix hydrolase 15, mitochondrial; TrEMBL-Plants: tr|A0A072UNI2|A0A072UNI2_MEDTR Nudix hydrolase-like protein; Found in the gene: LotjaGi4g1v0065600
LotjaGi4g1v0065600.1.nasc002	LotjaGi4g1v0065600	LotjaGi4g1v0065600	LotjaGi4g1v0065600.1.nasc002.p1																						TRUE	0.98885	2094	191	0.41231	5.47697	1	0.997599	coding	LjG1.1_chr4	8179662	8188719	9058	+		GO:0016787	nudix hydrolase homolog 15;interpro_id=IPR015797 (NUDIX hydrolase domain-like);gene_ontology_id=N.A.;best_blast_hit_tair=AT1G28960.1 nudix hydrolase homolog 15;best_blast_hit_sprot=sp|Q8GYB1|NUD15_ARATH Nudix hydrolase 15, mitochondrial;best_blast_hit_trembl_plants=tr|A0A072UNI2|A0A072UNI2_MEDTR Nudix hydrolase-like protein	nudix hydrolase homolog 15; TAIR: AT1G28960.1 nudix hydrolase homolog 15; Swiss-Prot: sp|Q8GYB1|NUD15_ARATH Nudix hydrolase 15, mitochondrial; TrEMBL-Plants: tr|A0A072UNI2|A0A072UNI2_MEDTR Nudix hydrolase-like protein; Found in the gene: LotjaGi4g1v0065600
LotjaGi4g1v0065600.1.nasc003	LotjaGi4g1v0065600	LotjaGi4g1v0065600	LotjaGi4g1v0065600.1.nasc003.p1																						TRUE	0.98554	1001	224	0.43612	5.90412	1	0.999751	coding	LjG1.1_chr4	8179662	8188719	9058	+		GO:0016787	nudix hydrolase homolog 15;interpro_id=IPR015797 (NUDIX hydrolase domain-like);gene_ontology_id=N.A.;best_blast_hit_tair=AT1G28960.1 nudix hydrolase homolog 15;best_blast_hit_sprot=sp|Q8GYB1|NUD15_ARATH Nudix hydrolase 15, mitochondrial;best_blast_hit_trembl_plants=tr|A0A072UNI2|A0A072UNI2_MEDTR Nudix hydrolase-like protein	nudix hydrolase homolog 15; TAIR: AT1G28960.1 nudix hydrolase homolog 15; Swiss-Prot: sp|Q8GYB1|NUD15_ARATH Nudix hydrolase 15, mitochondrial; TrEMBL-Plants: tr|A0A072UNI2|A0A072UNI2_MEDTR Nudix hydrolase-like protein; Found in the gene: LotjaGi4g1v0065600
LotjaGi4g1v0065700.1	LotjaGi4g1v0065700	LotjaGi4g1v0065700	LotjaGi4g1v0065700.1.p1																						TRUE	0.99509	1511	244	0.45941	9.40234	1	0.999796	coding	LjG1.1_chr4	8184315	8187989	3675	-		GO:0016740, GO:0016757	Dolichol-phosphate mannosyltransferase;interpro_id=IPR029044 (Nucleotide-diphospho-sugar transferases);gene_ontology_id=GO:0016740, GO:0016757;best_blast_hit_tair=AT1G20575.1 Nucleotide-diphospho-sugar transferases superfamily protein;best_blast_hit_sprot=sp|O60762|DPM1_HUMAN Dolichol-phosphate mannosyltransferase subunit 1;best_blast_hit_trembl_plants=tr|I3S1J1|I3S1J1_LOTJA Uncharacterized protein, Dolichol-phosphate mannosyltransferase;interpro_id=N.A.;gene_ontology_id=GO:0016740, GO:0016757;best_blast_hit_tair=AT1G20575.1 Nucleotide-diphospho-sugar transferases superfamily protein;best_blast_hit_sprot=sp|O60762|DPM1_HUMAN Dolichol-phosphate mannosyltransferase subunit 1;best_blast_hit_trembl_plants=tr|I3S1J1|I3S1J1_LOTJA Uncharacterized protein
LotjaGi4g1v0065700.1.nasc001	LotjaGi4g1v0065700	LotjaGi4g1v0065700																									675	47	0.31716	11.3797	1	0.0255343	noncoding	LjG1.1_chr4	8184315	8187989	3675	-		GO:0016740, GO:0016757	Dolichol-phosphate mannosyltransferase;interpro_id=IPR029044 (Nucleotide-diphospho-sugar transferases);gene_ontology_id=GO:0016740, GO:0016757;best_blast_hit_tair=AT1G20575.1 Nucleotide-diphospho-sugar transferases superfamily protein;best_blast_hit_sprot=sp|O60762|DPM1_HUMAN Dolichol-phosphate mannosyltransferase subunit 1;best_blast_hit_trembl_plants=tr|I3S1J1|I3S1J1_LOTJA Uncharacterized protein, Dolichol-phosphate mannosyltransferase;interpro_id=N.A.;gene_ontology_id=GO:0016740, GO:0016757;best_blast_hit_tair=AT1G20575.1 Nucleotide-diphospho-sugar transferases superfamily protein;best_blast_hit_sprot=sp|O60762|DPM1_HUMAN Dolichol-phosphate mannosyltransferase subunit 1;best_blast_hit_trembl_plants=tr|I3S1J1|I3S1J1_LOTJA Uncharacterized protein
LotjaGi4g1v0065700.1.nasc002	LotjaGi4g1v0065700	LotjaGi4g1v0065700																									406	62	0.34951	5.19357	-1	0.0303573	noncoding	LjG1.1_chr4	8184315	8187989	3675	-		GO:0016740, GO:0016757	Dolichol-phosphate mannosyltransferase;interpro_id=IPR029044 (Nucleotide-diphospho-sugar transferases);gene_ontology_id=GO:0016740, GO:0016757;best_blast_hit_tair=AT1G20575.1 Nucleotide-diphospho-sugar transferases superfamily protein;best_blast_hit_sprot=sp|O60762|DPM1_HUMAN Dolichol-phosphate mannosyltransferase subunit 1;best_blast_hit_trembl_plants=tr|I3S1J1|I3S1J1_LOTJA Uncharacterized protein, Dolichol-phosphate mannosyltransferase;interpro_id=N.A.;gene_ontology_id=GO:0016740, GO:0016757;best_blast_hit_tair=AT1G20575.1 Nucleotide-diphospho-sugar transferases superfamily protein;best_blast_hit_sprot=sp|O60762|DPM1_HUMAN Dolichol-phosphate mannosyltransferase subunit 1;best_blast_hit_trembl_plants=tr|I3S1J1|I3S1J1_LOTJA Uncharacterized protein
LotjaGi4g1v0065700.1.nasc003	LotjaGi4g1v0065700	LotjaGi4g1v0065700																									498	84	0.47226	4.7683	1	0.423483	noncoding	LjG1.1_chr4	8184315	8187989	3675	-		GO:0016740, GO:0016757	Dolichol-phosphate mannosyltransferase;interpro_id=IPR029044 (Nucleotide-diphospho-sugar transferases);gene_ontology_id=GO:0016740, GO:0016757;best_blast_hit_tair=AT1G20575.1 Nucleotide-diphospho-sugar transferases superfamily protein;best_blast_hit_sprot=sp|O60762|DPM1_HUMAN Dolichol-phosphate mannosyltransferase subunit 1;best_blast_hit_trembl_plants=tr|I3S1J1|I3S1J1_LOTJA Uncharacterized protein, Dolichol-phosphate mannosyltransferase;interpro_id=N.A.;gene_ontology_id=GO:0016740, GO:0016757;best_blast_hit_tair=AT1G20575.1 Nucleotide-diphospho-sugar transferases superfamily protein;best_blast_hit_sprot=sp|O60762|DPM1_HUMAN Dolichol-phosphate mannosyltransferase subunit 1;best_blast_hit_trembl_plants=tr|I3S1J1|I3S1J1_LOTJA Uncharacterized protein
LotjaGi4g1v0065700.1.nasc004	LotjaGi4g1v0065700	LotjaGi4g1v0065700																									474	94	0.43464	6.05968	1	0.420293	noncoding	LjG1.1_chr4	8184315	8187989	3675	-		GO:0016740, GO:0016757	Dolichol-phosphate mannosyltransferase;interpro_id=IPR029044 (Nucleotide-diphospho-sugar transferases);gene_ontology_id=GO:0016740, GO:0016757;best_blast_hit_tair=AT1G20575.1 Nucleotide-diphospho-sugar transferases superfamily protein;best_blast_hit_sprot=sp|O60762|DPM1_HUMAN Dolichol-phosphate mannosyltransferase subunit 1;best_blast_hit_trembl_plants=tr|I3S1J1|I3S1J1_LOTJA Uncharacterized protein, Dolichol-phosphate mannosyltransferase;interpro_id=N.A.;gene_ontology_id=GO:0016740, GO:0016757;best_blast_hit_tair=AT1G20575.1 Nucleotide-diphospho-sugar transferases superfamily protein;best_blast_hit_sprot=sp|O60762|DPM1_HUMAN Dolichol-phosphate mannosyltransferase subunit 1;best_blast_hit_trembl_plants=tr|I3S1J1|I3S1J1_LOTJA Uncharacterized protein
LotjaGi4g1v0065700.1.nasc005	LotjaGi4g1v0065700	LotjaGi4g1v0065700	LotjaGi4g1v0065700.1.nasc005.p1																						TRUE	0.99415	688	119	0.43549	6.57499	1	0.753145	coding	LjG1.1_chr4	8184315	8187989	3675	-		GO:0016740, GO:0016757	Dolichol-phosphate mannosyltransferase;interpro_id=IPR029044 (Nucleotide-diphospho-sugar transferases);gene_ontology_id=GO:0016740, GO:0016757;best_blast_hit_tair=AT1G20575.1 Nucleotide-diphospho-sugar transferases superfamily protein;best_blast_hit_sprot=sp|O60762|DPM1_HUMAN Dolichol-phosphate mannosyltransferase subunit 1;best_blast_hit_trembl_plants=tr|I3S1J1|I3S1J1_LOTJA Uncharacterized protein, Dolichol-phosphate mannosyltransferase;interpro_id=N.A.;gene_ontology_id=GO:0016740, GO:0016757;best_blast_hit_tair=AT1G20575.1 Nucleotide-diphospho-sugar transferases superfamily protein;best_blast_hit_sprot=sp|O60762|DPM1_HUMAN Dolichol-phosphate mannosyltransferase subunit 1;best_blast_hit_trembl_plants=tr|I3S1J1|I3S1J1_LOTJA Uncharacterized protein
LotjaGi4g1v0065700.1.nasc006	LotjaGi4g1v0065700	LotjaGi4g1v0065700	LotjaGi4g1v0065700.1.nasc006.p1																						TRUE	0.9944	585	117	0.47431	7.0189	1	0.772133	coding	LjG1.1_chr4	8184315	8187989	3675	-		GO:0016740, GO:0016757	Dolichol-phosphate mannosyltransferase;interpro_id=IPR029044 (Nucleotide-diphospho-sugar transferases);gene_ontology_id=GO:0016740, GO:0016757;best_blast_hit_tair=AT1G20575.1 Nucleotide-diphospho-sugar transferases superfamily protein;best_blast_hit_sprot=sp|O60762|DPM1_HUMAN Dolichol-phosphate mannosyltransferase subunit 1;best_blast_hit_trembl_plants=tr|I3S1J1|I3S1J1_LOTJA Uncharacterized protein, Dolichol-phosphate mannosyltransferase;interpro_id=N.A.;gene_ontology_id=GO:0016740, GO:0016757;best_blast_hit_tair=AT1G20575.1 Nucleotide-diphospho-sugar transferases superfamily protein;best_blast_hit_sprot=sp|O60762|DPM1_HUMAN Dolichol-phosphate mannosyltransferase subunit 1;best_blast_hit_trembl_plants=tr|I3S1J1|I3S1J1_LOTJA Uncharacterized protein
LotjaGi4g1v0065700.1.nasc007	LotjaGi4g1v0065700	LotjaGi4g1v0065700	LotjaGi4g1v0065700.1.nasc007.p1																						TRUE	0.99663	767	175	0.41794	9.49125	1	0.967941	coding	LjG1.1_chr4	8184315	8187989	3675	-		GO:0016740, GO:0016757	Dolichol-phosphate mannosyltransferase;interpro_id=IPR029044 (Nucleotide-diphospho-sugar transferases);gene_ontology_id=GO:0016740, GO:0016757;best_blast_hit_tair=AT1G20575.1 Nucleotide-diphospho-sugar transferases superfamily protein;best_blast_hit_sprot=sp|O60762|DPM1_HUMAN Dolichol-phosphate mannosyltransferase subunit 1;best_blast_hit_trembl_plants=tr|I3S1J1|I3S1J1_LOTJA Uncharacterized protein, Dolichol-phosphate mannosyltransferase;interpro_id=N.A.;gene_ontology_id=GO:0016740, GO:0016757;best_blast_hit_tair=AT1G20575.1 Nucleotide-diphospho-sugar transferases superfamily protein;best_blast_hit_sprot=sp|O60762|DPM1_HUMAN Dolichol-phosphate mannosyltransferase subunit 1;best_blast_hit_trembl_plants=tr|I3S1J1|I3S1J1_LOTJA Uncharacterized protein
LotjaGi4g1v0065700.1.nasc008	LotjaGi4g1v0065700	LotjaGi4g1v0065700	LotjaGi4g1v0065700.1.nasc008.p1																						TRUE	0.99569	1713	216	0.42437	9.40337	1	0.997051	coding	LjG1.1_chr4	8184315	8187989	3675	-		GO:0016740, GO:0016757	Dolichol-phosphate mannosyltransferase;interpro_id=IPR029044 (Nucleotide-diphospho-sugar transferases);gene_ontology_id=GO:0016740, GO:0016757;best_blast_hit_tair=AT1G20575.1 Nucleotide-diphospho-sugar transferases superfamily protein;best_blast_hit_sprot=sp|O60762|DPM1_HUMAN Dolichol-phosphate mannosyltransferase subunit 1;best_blast_hit_trembl_plants=tr|I3S1J1|I3S1J1_LOTJA Uncharacterized protein, Dolichol-phosphate mannosyltransferase;interpro_id=N.A.;gene_ontology_id=GO:0016740, GO:0016757;best_blast_hit_tair=AT1G20575.1 Nucleotide-diphospho-sugar transferases superfamily protein;best_blast_hit_sprot=sp|O60762|DPM1_HUMAN Dolichol-phosphate mannosyltransferase subunit 1;best_blast_hit_trembl_plants=tr|I3S1J1|I3S1J1_LOTJA Uncharacterized protein
LotjaGi4g1v0065700.2.nasc001	LotjaGi4g1v0065700	LotjaGi4g1v0065700																									793	62	0.3786	5.19357	-1	0.0249611	noncoding	LjG1.1_chr4	8184315	8187989	3675	-		GO:0016740, GO:0016757	Dolichol-phosphate mannosyltransferase;interpro_id=IPR029044 (Nucleotide-diphospho-sugar transferases);gene_ontology_id=GO:0016740, GO:0016757;best_blast_hit_tair=AT1G20575.1 Nucleotide-diphospho-sugar transferases superfamily protein;best_blast_hit_sprot=sp|O60762|DPM1_HUMAN Dolichol-phosphate mannosyltransferase subunit 1;best_blast_hit_trembl_plants=tr|I3S1J1|I3S1J1_LOTJA Uncharacterized protein, Dolichol-phosphate mannosyltransferase;interpro_id=N.A.;gene_ontology_id=GO:0016740, GO:0016757;best_blast_hit_tair=AT1G20575.1 Nucleotide-diphospho-sugar transferases superfamily protein;best_blast_hit_sprot=sp|O60762|DPM1_HUMAN Dolichol-phosphate mannosyltransferase subunit 1;best_blast_hit_trembl_plants=tr|I3S1J1|I3S1J1_LOTJA Uncharacterized protein
LotjaGi4g1v0065700.2.nasc007	LotjaGi4g1v0065700	LotjaGi4g1v0065700	LotjaGi4g1v0065700.2.nasc007.p1																						TRUE	0.99804	2052	200	0.38635	9.05892	1	0.98044	coding	LjG1.1_chr4	8184315	8187989	3675	-		GO:0016740, GO:0016757	Dolichol-phosphate mannosyltransferase;interpro_id=IPR029044 (Nucleotide-diphospho-sugar transferases);gene_ontology_id=GO:0016740, GO:0016757;best_blast_hit_tair=AT1G20575.1 Nucleotide-diphospho-sugar transferases superfamily protein;best_blast_hit_sprot=sp|O60762|DPM1_HUMAN Dolichol-phosphate mannosyltransferase subunit 1;best_blast_hit_trembl_plants=tr|I3S1J1|I3S1J1_LOTJA Uncharacterized protein, Dolichol-phosphate mannosyltransferase;interpro_id=N.A.;gene_ontology_id=GO:0016740, GO:0016757;best_blast_hit_tair=AT1G20575.1 Nucleotide-diphospho-sugar transferases superfamily protein;best_blast_hit_sprot=sp|O60762|DPM1_HUMAN Dolichol-phosphate mannosyltransferase subunit 1;best_blast_hit_trembl_plants=tr|I3S1J1|I3S1J1_LOTJA Uncharacterized protein
LotjaGi4g1v0065700.3	LotjaGi4g1v0065700	LotjaGi4g1v0065700	LotjaGi4g1v0065700.3.p1	PF00535.33	KOG2978	Q9LM93	Glycosyl transferase family 2	dolichyl-phosphate beta-D-mannosyltransferase activity	sp|Q9LM93|DPM1_ARATH Dolichol-phosphate mannosyltransferase subunit 1 OS=Arabidopsis thaliana OX=3702 GN=DPMS1 PE=1 SV=1	2.778E-17	2.286E-112	5.263E-138	34.400	72.400	88.600	81	361	436	13	2	9	152	243	243	TRUE	0.99509	749	244	0.44066	9.40234	1	0.999624	coding	LjG1.1_chr4	8184315	8187989	3675	-		GO:0016740, GO:0016757	Dolichol-phosphate mannosyltransferase;interpro_id=IPR029044 (Nucleotide-diphospho-sugar transferases);gene_ontology_id=GO:0016740, GO:0016757;best_blast_hit_tair=AT1G20575.1 Nucleotide-diphospho-sugar transferases superfamily protein;best_blast_hit_sprot=sp|O60762|DPM1_HUMAN Dolichol-phosphate mannosyltransferase subunit 1;best_blast_hit_trembl_plants=tr|I3S1J1|I3S1J1_LOTJA Uncharacterized protein, Dolichol-phosphate mannosyltransferase;interpro_id=N.A.;gene_ontology_id=GO:0016740, GO:0016757;best_blast_hit_tair=AT1G20575.1 Nucleotide-diphospho-sugar transferases superfamily protein;best_blast_hit_sprot=sp|O60762|DPM1_HUMAN Dolichol-phosphate mannosyltransferase subunit 1;best_blast_hit_trembl_plants=tr|I3S1J1|I3S1J1_LOTJA Uncharacterized protein
LotjaGi4g1v0065700.3.nasc001	LotjaGi4g1v0065700	LotjaGi4g1v0065700																									262	62	0.37314	5.19357	-1	0.0255359	noncoding	LjG1.1_chr4	8184315	8187989	3675	-		GO:0016740, GO:0016757	Dolichol-phosphate mannosyltransferase;interpro_id=IPR029044 (Nucleotide-diphospho-sugar transferases);gene_ontology_id=GO:0016740, GO:0016757;best_blast_hit_tair=AT1G20575.1 Nucleotide-diphospho-sugar transferases superfamily protein;best_blast_hit_sprot=sp|O60762|DPM1_HUMAN Dolichol-phosphate mannosyltransferase subunit 1;best_blast_hit_trembl_plants=tr|I3S1J1|I3S1J1_LOTJA Uncharacterized protein, Dolichol-phosphate mannosyltransferase;interpro_id=N.A.;gene_ontology_id=GO:0016740, GO:0016757;best_blast_hit_tair=AT1G20575.1 Nucleotide-diphospho-sugar transferases superfamily protein;best_blast_hit_sprot=sp|O60762|DPM1_HUMAN Dolichol-phosphate mannosyltransferase subunit 1;best_blast_hit_trembl_plants=tr|I3S1J1|I3S1J1_LOTJA Uncharacterized protein
LotjaGi4g1v0065700.3.nasc002	LotjaGi4g1v0065700	LotjaGi4g1v0065700																									354	84	0.42331	4.7683	1	0.410311	noncoding	LjG1.1_chr4	8184315	8187989	3675	-		GO:0016740, GO:0016757	Dolichol-phosphate mannosyltransferase;interpro_id=IPR029044 (Nucleotide-diphospho-sugar transferases);gene_ontology_id=GO:0016740, GO:0016757;best_blast_hit_tair=AT1G20575.1 Nucleotide-diphospho-sugar transferases superfamily protein;best_blast_hit_sprot=sp|O60762|DPM1_HUMAN Dolichol-phosphate mannosyltransferase subunit 1;best_blast_hit_trembl_plants=tr|I3S1J1|I3S1J1_LOTJA Uncharacterized protein, Dolichol-phosphate mannosyltransferase;interpro_id=N.A.;gene_ontology_id=GO:0016740, GO:0016757;best_blast_hit_tair=AT1G20575.1 Nucleotide-diphospho-sugar transferases superfamily protein;best_blast_hit_sprot=sp|O60762|DPM1_HUMAN Dolichol-phosphate mannosyltransferase subunit 1;best_blast_hit_trembl_plants=tr|I3S1J1|I3S1J1_LOTJA Uncharacterized protein
LotjaGi4g1v0065700.3.nasc003	LotjaGi4g1v0065700	LotjaGi4g1v0065700																									330	94	0.41028	6.05968	1	0.353933	noncoding	LjG1.1_chr4	8184315	8187989	3675	-		GO:0016740, GO:0016757	Dolichol-phosphate mannosyltransferase;interpro_id=IPR029044 (Nucleotide-diphospho-sugar transferases);gene_ontology_id=GO:0016740, GO:0016757;best_blast_hit_tair=AT1G20575.1 Nucleotide-diphospho-sugar transferases superfamily protein;best_blast_hit_sprot=sp|O60762|DPM1_HUMAN Dolichol-phosphate mannosyltransferase subunit 1;best_blast_hit_trembl_plants=tr|I3S1J1|I3S1J1_LOTJA Uncharacterized protein, Dolichol-phosphate mannosyltransferase;interpro_id=N.A.;gene_ontology_id=GO:0016740, GO:0016757;best_blast_hit_tair=AT1G20575.1 Nucleotide-diphospho-sugar transferases superfamily protein;best_blast_hit_sprot=sp|O60762|DPM1_HUMAN Dolichol-phosphate mannosyltransferase subunit 1;best_blast_hit_trembl_plants=tr|I3S1J1|I3S1J1_LOTJA Uncharacterized protein
LotjaGi4g1v0065700.3.nasc004	LotjaGi4g1v0065700	LotjaGi4g1v0065700	LotjaGi4g1v0065700.3.nasc004.p1																						TRUE	0.99415	544	119	0.43071	6.57499	1	0.741789	coding	LjG1.1_chr4	8184315	8187989	3675	-		GO:0016740, GO:0016757	Dolichol-phosphate mannosyltransferase;interpro_id=IPR029044 (Nucleotide-diphospho-sugar transferases);gene_ontology_id=GO:0016740, GO:0016757;best_blast_hit_tair=AT1G20575.1 Nucleotide-diphospho-sugar transferases superfamily protein;best_blast_hit_sprot=sp|O60762|DPM1_HUMAN Dolichol-phosphate mannosyltransferase subunit 1;best_blast_hit_trembl_plants=tr|I3S1J1|I3S1J1_LOTJA Uncharacterized protein, Dolichol-phosphate mannosyltransferase;interpro_id=N.A.;gene_ontology_id=GO:0016740, GO:0016757;best_blast_hit_tair=AT1G20575.1 Nucleotide-diphospho-sugar transferases superfamily protein;best_blast_hit_sprot=sp|O60762|DPM1_HUMAN Dolichol-phosphate mannosyltransferase subunit 1;best_blast_hit_trembl_plants=tr|I3S1J1|I3S1J1_LOTJA Uncharacterized protein
LotjaGi4g1v0065700.3.nasc005	LotjaGi4g1v0065700	LotjaGi4g1v0065700	LotjaGi4g1v0065700.3.nasc005.p1																						TRUE	0.9944	441	117	0.48062	7.0189	1	0.775423	coding	LjG1.1_chr4	8184315	8187989	3675	-		GO:0016740, GO:0016757	Dolichol-phosphate mannosyltransferase;interpro_id=IPR029044 (Nucleotide-diphospho-sugar transferases);gene_ontology_id=GO:0016740, GO:0016757;best_blast_hit_tair=AT1G20575.1 Nucleotide-diphospho-sugar transferases superfamily protein;best_blast_hit_sprot=sp|O60762|DPM1_HUMAN Dolichol-phosphate mannosyltransferase subunit 1;best_blast_hit_trembl_plants=tr|I3S1J1|I3S1J1_LOTJA Uncharacterized protein, Dolichol-phosphate mannosyltransferase;interpro_id=N.A.;gene_ontology_id=GO:0016740, GO:0016757;best_blast_hit_tair=AT1G20575.1 Nucleotide-diphospho-sugar transferases superfamily protein;best_blast_hit_sprot=sp|O60762|DPM1_HUMAN Dolichol-phosphate mannosyltransferase subunit 1;best_blast_hit_trembl_plants=tr|I3S1J1|I3S1J1_LOTJA Uncharacterized protein
LotjaGi4g1v0065700.3.nasc006	LotjaGi4g1v0065700	LotjaGi4g1v0065700	LotjaGi4g1v0065700.3.nasc006.p1																						TRUE	0.99663	623	175	0.41233	9.49125	1	0.962597	coding	LjG1.1_chr4	8184315	8187989	3675	-		GO:0016740, GO:0016757	Dolichol-phosphate mannosyltransferase;interpro_id=IPR029044 (Nucleotide-diphospho-sugar transferases);gene_ontology_id=GO:0016740, GO:0016757;best_blast_hit_tair=AT1G20575.1 Nucleotide-diphospho-sugar transferases superfamily protein;best_blast_hit_sprot=sp|O60762|DPM1_HUMAN Dolichol-phosphate mannosyltransferase subunit 1;best_blast_hit_trembl_plants=tr|I3S1J1|I3S1J1_LOTJA Uncharacterized protein, Dolichol-phosphate mannosyltransferase;interpro_id=N.A.;gene_ontology_id=GO:0016740, GO:0016757;best_blast_hit_tair=AT1G20575.1 Nucleotide-diphospho-sugar transferases superfamily protein;best_blast_hit_sprot=sp|O60762|DPM1_HUMAN Dolichol-phosphate mannosyltransferase subunit 1;best_blast_hit_trembl_plants=tr|I3S1J1|I3S1J1_LOTJA Uncharacterized protein
LotjaGi4g1v0065700.3.nasc007	LotjaGi4g1v0065700	LotjaGi4g1v0065700	LotjaGi4g1v0065700.3.nasc007.p1	PF00535.33	KOG2978	Q9LM93	Glycosyl transferase family 2	dolichyl-phosphate beta-D-mannosyltransferase activity	sp|Q9LM93|DPM1_ARATH Dolichol-phosphate mannosyltransferase subunit 1 OS=Arabidopsis thaliana OX=3702 GN=DPMS1 PE=1 SV=1	1.404E-17	1.533E-94	1.920E-118	34.400	71.500	89.200	81	308	377	13	2	9	152	210	210	TRUE	0.99569	1569	216	0.42437	9.40337	1	0.997051	coding	LjG1.1_chr4	8184315	8187989	3675	-		GO:0016740, GO:0016757	Dolichol-phosphate mannosyltransferase;interpro_id=IPR029044 (Nucleotide-diphospho-sugar transferases);gene_ontology_id=GO:0016740, GO:0016757;best_blast_hit_tair=AT1G20575.1 Nucleotide-diphospho-sugar transferases superfamily protein;best_blast_hit_sprot=sp|O60762|DPM1_HUMAN Dolichol-phosphate mannosyltransferase subunit 1;best_blast_hit_trembl_plants=tr|I3S1J1|I3S1J1_LOTJA Uncharacterized protein, Dolichol-phosphate mannosyltransferase;interpro_id=N.A.;gene_ontology_id=GO:0016740, GO:0016757;best_blast_hit_tair=AT1G20575.1 Nucleotide-diphospho-sugar transferases superfamily protein;best_blast_hit_sprot=sp|O60762|DPM1_HUMAN Dolichol-phosphate mannosyltransferase subunit 1;best_blast_hit_trembl_plants=tr|I3S1J1|I3S1J1_LOTJA Uncharacterized protein
LotjaGi4g1v0065800.1	LotjaGi4g1v0065800	LotjaGi4g1v0065800	LotjaGi4g1v0065800.1.p1																						TRUE	0.99915	3172	772	0.4491	5.68568	1	1	coding	LjG1.1_chr4	8188720	8195678	6959	+			Rad21/Rec8-like family protein;interpro_id=N.A.;gene_ontology_id=N.A.;best_blast_hit_tair=AT4G18490.2 hypothetical protein;best_blast_hit_sprot=sp|P16128|Y4849_ARATH Uncharacterized protein At4g18490;best_blast_hit_trembl_plants=tr|A0A072UMN9|A0A072UMN9_MEDTR Uncharacterized protein
LotjaGi4g1v0065800.1.nasc001	LotjaGi4g1v0065800	LotjaGi4g1v0065800																									1494	44	0.30279	9.69426	1	0.0172381	noncoding	LjG1.1_chr4	8188720	8195678	6959	+			Rad21/Rec8-like family protein;interpro_id=N.A.;gene_ontology_id=N.A.;best_blast_hit_tair=AT4G18490.2 hypothetical protein;best_blast_hit_sprot=sp|P16128|Y4849_ARATH Uncharacterized protein At4g18490;best_blast_hit_trembl_plants=tr|A0A072UMN9|A0A072UMN9_MEDTR Uncharacterized protein
LotjaGi4g1v0065800.1.nasc002	LotjaGi4g1v0065800	LotjaGi4g1v0065800																									1273	67	0.34027	9.30145	1	0.0413515	noncoding	LjG1.1_chr4	8188720	8195678	6959	+			Rad21/Rec8-like family protein;interpro_id=N.A.;gene_ontology_id=N.A.;best_blast_hit_tair=AT4G18490.2 hypothetical protein;best_blast_hit_sprot=sp|P16128|Y4849_ARATH Uncharacterized protein At4g18490;best_blast_hit_trembl_plants=tr|A0A072UMN9|A0A072UMN9_MEDTR Uncharacterized protein
LotjaGi4g1v0065800.1.nasc003	LotjaGi4g1v0065800	LotjaGi4g1v0065800																									1088	64	0.36625	4.81838	1	0.0819696	noncoding	LjG1.1_chr4	8188720	8195678	6959	+			Rad21/Rec8-like family protein;interpro_id=N.A.;gene_ontology_id=N.A.;best_blast_hit_tair=AT4G18490.2 hypothetical protein;best_blast_hit_sprot=sp|P16128|Y4849_ARATH Uncharacterized protein At4g18490;best_blast_hit_trembl_plants=tr|A0A072UMN9|A0A072UMN9_MEDTR Uncharacterized protein
LotjaGi4g1v0065800.1.nasc004	LotjaGi4g1v0065800	LotjaGi4g1v0065800	LotjaGi4g1v0065800.1.nasc004.p1																						TRUE	0.9998	1066	125	0.41305	4.67372	1	0.911873	coding	LjG1.1_chr4	8188720	8195678	6959	+			Rad21/Rec8-like family protein;interpro_id=N.A.;gene_ontology_id=N.A.;best_blast_hit_tair=AT4G18490.2 hypothetical protein;best_blast_hit_sprot=sp|P16128|Y4849_ARATH Uncharacterized protein At4g18490;best_blast_hit_trembl_plants=tr|A0A072UMN9|A0A072UMN9_MEDTR Uncharacterized protein
LotjaGi4g1v0065800.1.nasc005	LotjaGi4g1v0065800	LotjaGi4g1v0065800	LotjaGi4g1v0065800.1.nasc005.p1																						TRUE	0.99972	1914	437	0.48336	5.27264	1	1	coding	LjG1.1_chr4	8188720	8195678	6959	+			Rad21/Rec8-like family protein;interpro_id=N.A.;gene_ontology_id=N.A.;best_blast_hit_tair=AT4G18490.2 hypothetical protein;best_blast_hit_sprot=sp|P16128|Y4849_ARATH Uncharacterized protein At4g18490;best_blast_hit_trembl_plants=tr|A0A072UMN9|A0A072UMN9_MEDTR Uncharacterized protein
LotjaGi4g1v0065800.1.nasc006	LotjaGi4g1v0065800	LotjaGi4g1v0065800																									2015	482	0.46058	5.33118	-1	0.985105	coding	LjG1.1_chr4	8188720	8195678	6959	+			Rad21/Rec8-like family protein;interpro_id=N.A.;gene_ontology_id=N.A.;best_blast_hit_tair=AT4G18490.2 hypothetical protein;best_blast_hit_sprot=sp|P16128|Y4849_ARATH Uncharacterized protein At4g18490;best_blast_hit_trembl_plants=tr|A0A072UMN9|A0A072UMN9_MEDTR Uncharacterized protein
LotjaGi4g1v0065800.1.nasc007	LotjaGi4g1v0065800	LotjaGi4g1v0065800	LotjaGi4g1v0065800.1.nasc007.p1																						TRUE	0.99963	2215	503	0.49401	5.48362	1	1	coding	LjG1.1_chr4	8188720	8195678	6959	+			Rad21/Rec8-like family protein;interpro_id=N.A.;gene_ontology_id=N.A.;best_blast_hit_tair=AT4G18490.2 hypothetical protein;best_blast_hit_sprot=sp|P16128|Y4849_ARATH Uncharacterized protein At4g18490;best_blast_hit_trembl_plants=tr|A0A072UMN9|A0A072UMN9_MEDTR Uncharacterized protein
LotjaGi4g1v0065800.1.nasc008	LotjaGi4g1v0065800	LotjaGi4g1v0065800	LotjaGi4g1v0065800.1.nasc008.p1																						TRUE	0.99942	2767	549	0.45991	5.58121	1	1	coding	LjG1.1_chr4	8188720	8195678	6959	+			Rad21/Rec8-like family protein;interpro_id=N.A.;gene_ontology_id=N.A.;best_blast_hit_tair=AT4G18490.2 hypothetical protein;best_blast_hit_sprot=sp|P16128|Y4849_ARATH Uncharacterized protein At4g18490;best_blast_hit_trembl_plants=tr|A0A072UMN9|A0A072UMN9_MEDTR Uncharacterized protein
LotjaGi4g1v0065800.1.nasc009	LotjaGi4g1v0065800	LotjaGi4g1v0065800																									2497	642	0.47397	6.28318	-1	0.998556	coding	LjG1.1_chr4	8188720	8195678	6959	+			Rad21/Rec8-like family protein;interpro_id=N.A.;gene_ontology_id=N.A.;best_blast_hit_tair=AT4G18490.2 hypothetical protein;best_blast_hit_sprot=sp|P16128|Y4849_ARATH Uncharacterized protein At4g18490;best_blast_hit_trembl_plants=tr|A0A072UMN9|A0A072UMN9_MEDTR Uncharacterized protein
LotjaGi4g1v0065800.1.nasc010	LotjaGi4g1v0065800	LotjaGi4g1v0065800	LotjaGi4g1v0065800.1.nasc010.p1																						TRUE	0.99906	2942	675	0.48263	6.54247	1	1	coding	LjG1.1_chr4	8188720	8195678	6959	+			Rad21/Rec8-like family protein;interpro_id=N.A.;gene_ontology_id=N.A.;best_blast_hit_tair=AT4G18490.2 hypothetical protein;best_blast_hit_sprot=sp|P16128|Y4849_ARATH Uncharacterized protein At4g18490;best_blast_hit_trembl_plants=tr|A0A072UMN9|A0A072UMN9_MEDTR Uncharacterized protein
LotjaGi4g1v0065800.1.nasc011	LotjaGi4g1v0065800	LotjaGi4g1v0065800	LotjaGi4g1v0065800.1.nasc011.p1																						TRUE	0.99899	2765	702	0.47397	6.91721	1	1	coding	LjG1.1_chr4	8188720	8195678	6959	+			Rad21/Rec8-like family protein;interpro_id=N.A.;gene_ontology_id=N.A.;best_blast_hit_tair=AT4G18490.2 hypothetical protein;best_blast_hit_sprot=sp|P16128|Y4849_ARATH Uncharacterized protein At4g18490;best_blast_hit_trembl_plants=tr|A0A072UMN9|A0A072UMN9_MEDTR Uncharacterized protein
LotjaGi4g1v0065800.1.nasc012	LotjaGi4g1v0065800	LotjaGi4g1v0065800	LotjaGi4g1v0065800.1.nasc012.p1																						TRUE	0.99896	2829	723	0.45962	6.26448	1	1	coding	LjG1.1_chr4	8188720	8195678	6959	+			Rad21/Rec8-like family protein;interpro_id=N.A.;gene_ontology_id=N.A.;best_blast_hit_tair=AT4G18490.2 hypothetical protein;best_blast_hit_sprot=sp|P16128|Y4849_ARATH Uncharacterized protein At4g18490;best_blast_hit_trembl_plants=tr|A0A072UMN9|A0A072UMN9_MEDTR Uncharacterized protein
LotjaGi4g1v0065800.1.nasc013	LotjaGi4g1v0065800	LotjaGi4g1v0065800	LotjaGi4g1v0065800.1.nasc013.p1		2RX9Q						1.645E-172			42.100			562			1			761		TRUE	0.99915	3155	772	0.45962	5.68568	1	1	coding	LjG1.1_chr4	8188720	8195678	6959	+			Rad21/Rec8-like family protein;interpro_id=N.A.;gene_ontology_id=N.A.;best_blast_hit_tair=AT4G18490.2 hypothetical protein;best_blast_hit_sprot=sp|P16128|Y4849_ARATH Uncharacterized protein At4g18490;best_blast_hit_trembl_plants=tr|A0A072UMN9|A0A072UMN9_MEDTR Uncharacterized protein
LotjaGi4g1v0065900.1	LotjaGi4g1v0065900	LotjaGi4g1v0065900	LotjaGi4g1v0065900.1.p1																						FALSE	0.08463	1027	111	0.33254	10.4822	1	0.179145	noncoding	LjG1.1_chr4	8196507	8197533	1027	+			Clavata3/ESR (CLE) gene family member;interpro_id=N.A.;gene_ontology_id=N.A.;best_blast_hit_tair=AT2G31081.1 CLAVATA3/ESR-RELATED 4;best_blast_hit_sprot=sp|Q8S8N0|CLE4_ARATH CLAVATA3/ESR (CLE)-related protein 4;best_blast_hit_trembl_plants=tr|A0A0R0J5T5|A0A0R0J5T5_SOYBN Uncharacterized protein
LotjaGi4g1v0066000_LC.1	LotjaGi4g1v0066000_LC	LotjaGi4g1v0066000_LC	LotjaGi4g1v0066000_LC.1.p1																						FALSE	0.22173	6382	522	0.33045	6.17086	-1	0.84788	coding	LjG1.1_chr4	8208074	8214745	6672	-			Serine/threonine protein phosphatase 7 long form isogeny;interpro_id=IPR019557 (Aminotransferase-like%2C plant mobile domain);gene_ontology_id=N.A.;best_blast_hit_tair=AT1G48120.1 serine/threonine-protein phosphatase 7 long form-like protein;best_blast_hit_sprot=sp|Q9LNG5|PPP7L_ARATH Serine/threonine-protein phosphatase 7 long form homolog;best_blast_hit_trembl_plants=tr|A0A151SGZ7|A0A151SGZ7_CAJCA Serine/threonine protein phosphatase 7 long form isogeny
LotjaGi4g1v0066000_LC.1.nasc001	LotjaGi4g1v0066000_LC	LotjaGi4g1v0066000_LC	LotjaGi4g1v0066000_LC.1.nasc001.p1																						TRUE	0.93317	5566	242	0.29835	6.58232	1	0.991064	coding	LjG1.1_chr4	8208074	8214745	6672	-			Serine/threonine protein phosphatase 7 long form isogeny;interpro_id=IPR019557 (Aminotransferase-like%2C plant mobile domain);gene_ontology_id=N.A.;best_blast_hit_tair=AT1G48120.1 serine/threonine-protein phosphatase 7 long form-like protein;best_blast_hit_sprot=sp|Q9LNG5|PPP7L_ARATH Serine/threonine-protein phosphatase 7 long form homolog;best_blast_hit_trembl_plants=tr|A0A151SGZ7|A0A151SGZ7_CAJCA Serine/threonine protein phosphatase 7 long form isogeny
LotjaGi4g1v0066000_LC.1.nasc001	LotjaGi4g1v0066000_LC	LotjaGi4g1v0066000_LC	LotjaGi4g1v0066000_LC.1.nasc001.p2																						FALSE	0.22173	5566	242	0.29835	6.58232	1	0.991064	coding	LjG1.1_chr4	8208074	8214745	6672	-			Serine/threonine protein phosphatase 7 long form isogeny;interpro_id=IPR019557 (Aminotransferase-like%2C plant mobile domain);gene_ontology_id=N.A.;best_blast_hit_tair=AT1G48120.1 serine/threonine-protein phosphatase 7 long form-like protein;best_blast_hit_sprot=sp|Q9LNG5|PPP7L_ARATH Serine/threonine-protein phosphatase 7 long form homolog;best_blast_hit_trembl_plants=tr|A0A151SGZ7|A0A151SGZ7_CAJCA Serine/threonine protein phosphatase 7 long form isogeny
LotjaGi4g1v0066000_LC.1.nasc002	LotjaGi4g1v0066000_LC	LotjaGi4g1v0066000_LC	LotjaGi4g1v0066000_LC.1.nasc002.p1																						TRUE	0.91468	5681	254	0.3	5.96533	1	0.997492	coding	LjG1.1_chr4	8208074	8214745	6672	-			Serine/threonine protein phosphatase 7 long form isogeny;interpro_id=IPR019557 (Aminotransferase-like%2C plant mobile domain);gene_ontology_id=N.A.;best_blast_hit_tair=AT1G48120.1 serine/threonine-protein phosphatase 7 long form-like protein;best_blast_hit_sprot=sp|Q9LNG5|PPP7L_ARATH Serine/threonine-protein phosphatase 7 long form homolog;best_blast_hit_trembl_plants=tr|A0A151SGZ7|A0A151SGZ7_CAJCA Serine/threonine protein phosphatase 7 long form isogeny
LotjaGi4g1v0066000_LC.1.nasc002	LotjaGi4g1v0066000_LC	LotjaGi4g1v0066000_LC	LotjaGi4g1v0066000_LC.1.nasc002.p2																						FALSE	0.22173	5681	254	0.3	5.96533	1	0.997492	coding	LjG1.1_chr4	8208074	8214745	6672	-			Serine/threonine protein phosphatase 7 long form isogeny;interpro_id=IPR019557 (Aminotransferase-like%2C plant mobile domain);gene_ontology_id=N.A.;best_blast_hit_tair=AT1G48120.1 serine/threonine-protein phosphatase 7 long form-like protein;best_blast_hit_sprot=sp|Q9LNG5|PPP7L_ARATH Serine/threonine-protein phosphatase 7 long form homolog;best_blast_hit_trembl_plants=tr|A0A151SGZ7|A0A151SGZ7_CAJCA Serine/threonine protein phosphatase 7 long form isogeny
LotjaGi4g1v0066000_LC.1.nasc003	LotjaGi4g1v0066000_LC	LotjaGi4g1v0066000_LC	LotjaGi4g1v0066000_LC.1.nasc003.p2																						FALSE	0.22173	6055	400	0.31044	6.59329	1	0.999997	coding	LjG1.1_chr4	8208074	8214745	6672	-			Serine/threonine protein phosphatase 7 long form isogeny;interpro_id=IPR019557 (Aminotransferase-like%2C plant mobile domain);gene_ontology_id=N.A.;best_blast_hit_tair=AT1G48120.1 serine/threonine-protein phosphatase 7 long form-like protein;best_blast_hit_sprot=sp|Q9LNG5|PPP7L_ARATH Serine/threonine-protein phosphatase 7 long form homolog;best_blast_hit_trembl_plants=tr|A0A151SGZ7|A0A151SGZ7_CAJCA Serine/threonine protein phosphatase 7 long form isogeny
LotjaGi4g1v0066000_LC.1.nasc003	LotjaGi4g1v0066000_LC	LotjaGi4g1v0066000_LC	LotjaGi4g1v0066000_LC.1.nasc003.p1																						FALSE	0.85211	6055	400	0.31044	6.59329	1	0.999997	coding	LjG1.1_chr4	8208074	8214745	6672	-			Serine/threonine protein phosphatase 7 long form isogeny;interpro_id=IPR019557 (Aminotransferase-like%2C plant mobile domain);gene_ontology_id=N.A.;best_blast_hit_tair=AT1G48120.1 serine/threonine-protein phosphatase 7 long form-like protein;best_blast_hit_sprot=sp|Q9LNG5|PPP7L_ARATH Serine/threonine-protein phosphatase 7 long form homolog;best_blast_hit_trembl_plants=tr|A0A151SGZ7|A0A151SGZ7_CAJCA Serine/threonine protein phosphatase 7 long form isogeny
LotjaGi4g1v0066100.1	LotjaGi4g1v0066100	LotjaGi4g1v0066100	LotjaGi4g1v0066100.1.p1		2SFEY	Q8L7S5			sp|Q8L7S5|IPGA1_ARATH Protein INCREASED PETAL GROWTH ANISOTROPY 1 OS=Arabidopsis thaliana OX=3702 GN=IPGA1 PE=1 SV=1		3.662E-206	3.340E-178		53.600	48.500		653	572		1	1		630	630	TRUE	0.99868	2314	631	0.4458	8.37536	1	1	coding	LjG1.1_chr4	8308760	8313031	4272	+			Protein CHUP1, chloroplastic-like protein;interpro_id=N.A.;gene_ontology_id=N.A.;best_blast_hit_tair=AT4G18570.1 Tetratricopeptide repeat (TPR)-like superfamily protein;best_blast_hit_sprot=sp|Q9LI74|CHUP1_ARATH Protein CHUP1, chloroplastic;best_blast_hit_trembl_plants=tr|V7C6B9|V7C6B9_PHAVU Uncharacterized protein
LotjaGi4g1v0066100.1.nasc001	LotjaGi4g1v0066100	LotjaGi4g1v0066100	LotjaGi4g1v0066100.1.nasc001.p1																						TRUE	0.99799	2095	430	0.43016	9.14537	1	1	coding	LjG1.1_chr4	8308760	8313031	4272	+			Protein CHUP1, chloroplastic-like protein;interpro_id=N.A.;gene_ontology_id=N.A.;best_blast_hit_tair=AT4G18570.1 Tetratricopeptide repeat (TPR)-like superfamily protein;best_blast_hit_sprot=sp|Q9LI74|CHUP1_ARATH Protein CHUP1, chloroplastic;best_blast_hit_trembl_plants=tr|V7C6B9|V7C6B9_PHAVU Uncharacterized protein
LotjaGi4g1v0066100.1.nasc002	LotjaGi4g1v0066100	LotjaGi4g1v0066100	LotjaGi4g1v0066100.1.nasc002.p1																						TRUE	0.99835	1555	450	0.42766	8.24752	1	1	coding	LjG1.1_chr4	8308760	8313031	4272	+			Protein CHUP1, chloroplastic-like protein;interpro_id=N.A.;gene_ontology_id=N.A.;best_blast_hit_tair=AT4G18570.1 Tetratricopeptide repeat (TPR)-like superfamily protein;best_blast_hit_sprot=sp|Q9LI74|CHUP1_ARATH Protein CHUP1, chloroplastic;best_blast_hit_trembl_plants=tr|V7C6B9|V7C6B9_PHAVU Uncharacterized protein
LotjaGi4g1v0066100.1.nasc003	LotjaGi4g1v0066100	LotjaGi4g1v0066100	LotjaGi4g1v0066100.1.nasc003.p1																						TRUE	0.99885	1938	510	0.43332	7.63395	1	1	coding	LjG1.1_chr4	8308760	8313031	4272	+			Protein CHUP1, chloroplastic-like protein;interpro_id=N.A.;gene_ontology_id=N.A.;best_blast_hit_tair=AT4G18570.1 Tetratricopeptide repeat (TPR)-like superfamily protein;best_blast_hit_sprot=sp|Q9LI74|CHUP1_ARATH Protein CHUP1, chloroplastic;best_blast_hit_trembl_plants=tr|V7C6B9|V7C6B9_PHAVU Uncharacterized protein
LotjaGi4g1v0066100.1.nasc004	LotjaGi4g1v0066100	LotjaGi4g1v0066100	LotjaGi4g1v0066100.1.nasc004.p1																						TRUE	0.999	2479	553	0.4345	8.31347	1	1	coding	LjG1.1_chr4	8308760	8313031	4272	+			Protein CHUP1, chloroplastic-like protein;interpro_id=N.A.;gene_ontology_id=N.A.;best_blast_hit_tair=AT4G18570.1 Tetratricopeptide repeat (TPR)-like superfamily protein;best_blast_hit_sprot=sp|Q9LI74|CHUP1_ARATH Protein CHUP1, chloroplastic;best_blast_hit_trembl_plants=tr|V7C6B9|V7C6B9_PHAVU Uncharacterized protein
LotjaGi4g1v0066100.1.nasc005	LotjaGi4g1v0066100	LotjaGi4g1v0066100	LotjaGi4g1v0066100.1.nasc005.p1																						TRUE	0.99888	2009	604	0.44642	8.06366	1	1	coding	LjG1.1_chr4	8308760	8313031	4272	+			Protein CHUP1, chloroplastic-like protein;interpro_id=N.A.;gene_ontology_id=N.A.;best_blast_hit_tair=AT4G18570.1 Tetratricopeptide repeat (TPR)-like superfamily protein;best_blast_hit_sprot=sp|Q9LI74|CHUP1_ARATH Protein CHUP1, chloroplastic;best_blast_hit_trembl_plants=tr|V7C6B9|V7C6B9_PHAVU Uncharacterized protein
LotjaGi4g1v0066150.1	LotjaGi4g1v0066150	LotjaGi4g1v0066150																									795	75	0.36755	9.48983	1	0.0758649	noncoding	LjG1.1_chr4	8214317	8215111	795	+	CLE-49
LotjaGi4g1v0066200.1	LotjaGi4g1v0066200	LotjaGi4g1v0066200	LotjaGi4g1v0066200.1.p1	PF09585.15	2RZVV		Conserved hypothetical protein (Lin0512_fam)	Conserved hypothetical protein (Lin0512_fam)		1.122E-37	3.832E-69		60.500	52.700		140	235		102	10		218	220		TRUE	0.91522	2369	221	0.33387	8.18911	1	0.973994	coding	LjG1.1_chr4	8314590	8318727	4138	+			50S ribosomal protein L34;interpro_id=IPR011719 (Conserved hypothetical protein CHP02058);gene_ontology_id=N.A.;best_blast_hit_tair=AT1G29040.1 50S ribosomal protein L34;best_blast_hit_sprot=sp|P80698|TIG_BACSU Trigger factor;best_blast_hit_trembl_plants=tr|I3SIF1|I3SIF1_LOTJA Uncharacterized protein		Lin0512_fam, PF09585.15
LotjaGi4g1v0066200.1.nasc001	LotjaGi4g1v0066200	LotjaGi4g1v0066200	LotjaGi4g1v0066200.1.nasc001.p1																						FALSE	0.15028	615	133	0.32826	7.74331	1	0.418567	noncoding	LjG1.1_chr4	8314590	8318727	4138	+			50S ribosomal protein L34;interpro_id=IPR011719 (Conserved hypothetical protein CHP02058);gene_ontology_id=N.A.;best_blast_hit_tair=AT1G29040.1 50S ribosomal protein L34;best_blast_hit_sprot=sp|P80698|TIG_BACSU Trigger factor;best_blast_hit_trembl_plants=tr|I3SIF1|I3SIF1_LOTJA Uncharacterized protein		Lin0512_fam, PF09585.15
LotjaGi4g1v0066200.1.nasc002	LotjaGi4g1v0066200	LotjaGi4g1v0066200	LotjaGi4g1v0066200.1.nasc002.p1																						FALSE	0.33147	1676	154	0.33883	8.84914	1	0.630656	coding	LjG1.1_chr4	8314590	8318727	4138	+			50S ribosomal protein L34;interpro_id=IPR011719 (Conserved hypothetical protein CHP02058);gene_ontology_id=N.A.;best_blast_hit_tair=AT1G29040.1 50S ribosomal protein L34;best_blast_hit_sprot=sp|P80698|TIG_BACSU Trigger factor;best_blast_hit_trembl_plants=tr|I3SIF1|I3SIF1_LOTJA Uncharacterized protein		Lin0512_fam, PF09585.15
LotjaGi4g1v0066200.1.nasc003	LotjaGi4g1v0066200	LotjaGi4g1v0066200	LotjaGi4g1v0066200.1.nasc003.p1																						FALSE	0.54996	1295	178	0.37511	9.47397	1	0.915586	coding	LjG1.1_chr4	8314590	8318727	4138	+			50S ribosomal protein L34;interpro_id=IPR011719 (Conserved hypothetical protein CHP02058);gene_ontology_id=N.A.;best_blast_hit_tair=AT1G29040.1 50S ribosomal protein L34;best_blast_hit_sprot=sp|P80698|TIG_BACSU Trigger factor;best_blast_hit_trembl_plants=tr|I3SIF1|I3SIF1_LOTJA Uncharacterized protein		Lin0512_fam, PF09585.15
LotjaGi4g1v0066300_LC.1	LotjaGi4g1v0066300_LC	LotjaGi4g1v0066300_LC	LotjaGi4g1v0066300_LC.1.p1																						FALSE	0.89452	3023	118	0.26558	7.7985	1	0.167811	noncoding	LjG1.1_chr4	8324050	8327072	3023	+		GO:0000049, GO:0000166, GO:0003723, GO:0004812, GO:0004825, GO:0005524, GO:0005737, GO:0006412, GO:0006418, GO:0006431, GO:0016874, GO:0046872	Methionine--tRNA ligase;interpro_id=N.A.;gene_ontology_id=GO:0000049, GO:0000166, GO:0003723, GO:0004812, GO:0004825, GO:0005524, GO:0005737, GO:0006412, GO:0006418, GO:0006431, GO:0016874, GO:0046872;best_blast_hit_tair=AT1G78750.1 F-box/RNI-like superfamily protein;best_blast_hit_sprot=sp|Q7EZW6|CSLD3_ORYSJ Cellulose synthase-like protein D3;best_blast_hit_trembl_plants=tr|K3YNH8|K3YNH8_SETIT Uncharacterized protein
LotjaGi4g1v0066400.1	LotjaGi4g1v0066400	LotjaGi4g1v0066400	LotjaGi4g1v0066400.1.p1																						TRUE	0.98696	5202	362	0.28376	8.46981	1	0.998784	coding	LjG1.1_chr4	8320967	8329721	8755	-			Trichome birefringence-like protein;interpro_id=IPR025846 (PMR5 N-terminal domain), IPR026057 (PC-Esterase);gene_ontology_id=N.A.;best_blast_hit_tair=AT1G29050.1 TRICHOME BIREFRINGENCE-LIKE 38;best_blast_hit_sprot=sp|Q8VY22|TBL38_ARATH Protein trichome birefringence-like 38;best_blast_hit_trembl_plants=tr|I1KLT0|I1KLT0_SOYBN Uncharacterized protein
LotjaGi4g1v0066400.1.nasc001	LotjaGi4g1v0066400	LotjaGi4g1v0066400																									4650	98	0.25734	9.24762	1	0.0780521	noncoding	LjG1.1_chr4	8320967	8329721	8755	-			Trichome birefringence-like protein;interpro_id=IPR025846 (PMR5 N-terminal domain), IPR026057 (PC-Esterase);gene_ontology_id=N.A.;best_blast_hit_tair=AT1G29050.1 TRICHOME BIREFRINGENCE-LIKE 38;best_blast_hit_sprot=sp|Q8VY22|TBL38_ARATH Protein trichome birefringence-like 38;best_blast_hit_trembl_plants=tr|I1KLT0|I1KLT0_SOYBN Uncharacterized protein
LotjaGi4g1v0066400.1.nasc002	LotjaGi4g1v0066400	LotjaGi4g1v0066400	LotjaGi4g1v0066400.1.nasc002.p1																						TRUE	0.90828	6754	169	0.25349	9.37475	1	0.322192	noncoding	LjG1.1_chr4	8320967	8329721	8755	-			Trichome birefringence-like protein;interpro_id=IPR025846 (PMR5 N-terminal domain), IPR026057 (PC-Esterase);gene_ontology_id=N.A.;best_blast_hit_tair=AT1G29050.1 TRICHOME BIREFRINGENCE-LIKE 38;best_blast_hit_sprot=sp|Q8VY22|TBL38_ARATH Protein trichome birefringence-like 38;best_blast_hit_trembl_plants=tr|I1KLT0|I1KLT0_SOYBN Uncharacterized protein
LotjaGi4g1v0066400.1.nasc003	LotjaGi4g1v0066400	LotjaGi4g1v0066400	LotjaGi4g1v0066400.1.nasc003.p1																						TRUE	0.95341	5744	278	0.26943	9.09625	1	0.936052	coding	LjG1.1_chr4	8320967	8329721	8755	-			Trichome birefringence-like protein;interpro_id=IPR025846 (PMR5 N-terminal domain), IPR026057 (PC-Esterase);gene_ontology_id=N.A.;best_blast_hit_tair=AT1G29050.1 TRICHOME BIREFRINGENCE-LIKE 38;best_blast_hit_sprot=sp|Q8VY22|TBL38_ARATH Protein trichome birefringence-like 38;best_blast_hit_trembl_plants=tr|I1KLT0|I1KLT0_SOYBN Uncharacterized protein
LotjaGi4g1v0066400.1.nasc004	LotjaGi4g1v0066400	LotjaGi4g1v0066400	LotjaGi4g1v0066400.1.nasc004.p1																						TRUE	0.98095	5056	267	0.28604	8.46098	1	0.971126	coding	LjG1.1_chr4	8320967	8329721	8755	-			Trichome birefringence-like protein;interpro_id=IPR025846 (PMR5 N-terminal domain), IPR026057 (PC-Esterase);gene_ontology_id=N.A.;best_blast_hit_tair=AT1G29050.1 TRICHOME BIREFRINGENCE-LIKE 38;best_blast_hit_sprot=sp|Q8VY22|TBL38_ARATH Protein trichome birefringence-like 38;best_blast_hit_trembl_plants=tr|I1KLT0|I1KLT0_SOYBN Uncharacterized protein
LotjaGi4g1v0066500.1	LotjaGi4g1v0066500	LotjaGi4g1v0066500	LotjaGi4g1v0066500.1.p1																						FALSE	0.86109	2462	314	0.34801	5.30134	1	0.999992	coding	LjG1.1_chr4	8327140	8330072	2933	+			F-box protein;interpro_id=N.A.;gene_ontology_id=N.A.;best_blast_hit_tair=AT4G10660.1 CDC68-like protein;best_blast_hit_sprot=sp|Q9LXZ3|FB204_ARATH F-box protein At3g56470;best_blast_hit_trembl_plants=tr|A0A1J7FUR1|A0A1J7FUR1_LUPAN Uncharacterized protein
LotjaGi4g1v0066500.1.nasc001	LotjaGi4g1v0066500	LotjaGi4g1v0066500																									1179	57	0.33116	5.25189	-1	0.0360817	noncoding	LjG1.1_chr4	8327140	8330072	2933	+			F-box protein;interpro_id=N.A.;gene_ontology_id=N.A.;best_blast_hit_tair=AT4G10660.1 CDC68-like protein;best_blast_hit_sprot=sp|Q9LXZ3|FB204_ARATH F-box protein At3g56470;best_blast_hit_trembl_plants=tr|A0A1J7FUR1|A0A1J7FUR1_LUPAN Uncharacterized protein
LotjaGi4g1v0066500.2	LotjaGi4g1v0066500	LotjaGi4g1v0066500	LotjaGi4g1v0066500.2.p1	PF03478.24	2RZBX		Protein of unknown function (DUF295)	F-box domain		3.469E-14	1.867E-71		31.300	48.600		73	246		68	30		212	297		FALSE	0.83376	1871	305	0.40038	5.12423	1	0.999999	coding	LjG1.1_chr4	8327140	8330072	2933	+			F-box protein;interpro_id=N.A.;gene_ontology_id=N.A.;best_blast_hit_tair=AT4G10660.1 CDC68-like protein;best_blast_hit_sprot=sp|Q9LXZ3|FB204_ARATH F-box protein At3g56470;best_blast_hit_trembl_plants=tr|A0A1J7FUR1|A0A1J7FUR1_LUPAN Uncharacterized protein
LotjaGi4g1v0066500.2.nasc001	LotjaGi4g1v0066500	LotjaGi4g1v0066500																									1063	57	0.33116	5.25189	-1	0.0360817	noncoding	LjG1.1_chr4	8327140	8330072	2933	+			F-box protein;interpro_id=N.A.;gene_ontology_id=N.A.;best_blast_hit_tair=AT4G10660.1 CDC68-like protein;best_blast_hit_sprot=sp|Q9LXZ3|FB204_ARATH F-box protein At3g56470;best_blast_hit_trembl_plants=tr|A0A1J7FUR1|A0A1J7FUR1_LUPAN Uncharacterized protein
LotjaGi4g1v0066600.1	LotjaGi4g1v0066600	LotjaGi4g1v0066600	LotjaGi4g1v0066600.1.p1																						TRUE	0.9994	3946	366	0.39312	6.97377	1	1	coding	LjG1.1_chr4	8332272	8336983	4712	+		GO:0003676, GO:0003723, GO:0003729, GO:0005634, GO:0005730, GO:0006952, GO:0008219, GO:0009693, GO:0010150	RNA-binding family protein;interpro_id=IPR000504 (RNA recognition motif domain);gene_ontology_id=GO:0003676, GO:0003723, GO:0003729, GO:0005634, GO:0005730, GO:0006952, GO:0008219, GO:0009693, GO:0010150;best_blast_hit_tair=AT3G15010.1 RNA-binding (RRM/RBD/RNP motifs) family protein;best_blast_hit_sprot=sp|Q9LKA4|UBA2C_ARATH UBP1-associated protein 2C;best_blast_hit_trembl_plants=tr|G7JPR0|G7JPR0_MEDTR Heterogeneous nuclear ribonucleoprotein	RNA-binding family protein; TAIR: AT3G15010.1 RNA-binding (RRM/RBD/RNP motifs) family protein; Swiss-Prot: sp|Q9LKA4|UBA2C_ARATH UBP1-associated protein 2C; TrEMBL-Plants: tr|G7JPR0|G7JPR0_MEDTR Heterogeneous nuclear ribonucleoprotein; Found in the gene: LotjaGi4g1v0066600
LotjaGi4g1v0066600.1.nasc001	LotjaGi4g1v0066600	LotjaGi4g1v0066600	LotjaGi4g1v0066600.1.nasc001.p1																						TRUE	0.9994	2029	366	0.44163	6.97377	1	1	coding	LjG1.1_chr4	8332272	8336983	4712	+		GO:0003676, GO:0003723, GO:0003729, GO:0005634, GO:0005730, GO:0006952, GO:0008219, GO:0009693, GO:0010150	RNA-binding family protein;interpro_id=IPR000504 (RNA recognition motif domain);gene_ontology_id=GO:0003676, GO:0003723, GO:0003729, GO:0005634, GO:0005730, GO:0006952, GO:0008219, GO:0009693, GO:0010150;best_blast_hit_tair=AT3G15010.1 RNA-binding (RRM/RBD/RNP motifs) family protein;best_blast_hit_sprot=sp|Q9LKA4|UBA2C_ARATH UBP1-associated protein 2C;best_blast_hit_trembl_plants=tr|G7JPR0|G7JPR0_MEDTR Heterogeneous nuclear ribonucleoprotein	RNA-binding family protein; TAIR: AT3G15010.1 RNA-binding (RRM/RBD/RNP motifs) family protein; Swiss-Prot: sp|Q9LKA4|UBA2C_ARATH UBP1-associated protein 2C; TrEMBL-Plants: tr|G7JPR0|G7JPR0_MEDTR Heterogeneous nuclear ribonucleoprotein; Found in the gene: LotjaGi4g1v0066600
LotjaGi4g1v0066700.1	LotjaGi4g1v0066700	LotjaGi4g1v0066700	LotjaGi4g1v0066700.1.p1																						TRUE	0.99984	2938	275	0.38487	6.98883	1	0.999898	coding	LjG1.1_chr4	8337211	8341961	4751	-		GO:0046983	Basic helix-loop-helix transcription factor;interpro_id=IPR011598 (Myc-type, basic helix-loop-helix (bHLH) domain);gene_ontology_id=GO:0046983;best_blast_hit_tair=AT1G68810.1 basic helix-loop-helix (bHLH) DNA-binding superfamily protein;best_blast_hit_sprot=sp|Q9S7Y1|BH030_ARATH Transcription factor bHLH30;best_blast_hit_trembl_plants=tr|A0A151RD58|A0A151RD58_CAJCA Transcription factor bHLH51	Basic helix-loop-helix transcription factor; TAIR: AT1G68810.1 basic helix-loop-helix (bHLH) DNA-binding superfamily protein; Swiss-Prot: sp|Q9S7Y1|BH030_ARATH Transcription factor bHLH30; TrEMBL-Plants: tr|A0A151RD58|A0A151RD58_CAJCA Transcription factor bHLH51; Found in the gene: LotjaGi4g1v0066700	HLH, PF00010.31
LotjaGi4g1v0066700.1.nasc001	LotjaGi4g1v0066700	LotjaGi4g1v0066700	LotjaGi4g1v0066700.1.nasc001.p1																						TRUE	0.98977	2611	113	0.29191	9.4514	1	0.129097	noncoding	LjG1.1_chr4	8337211	8341961	4751	-		GO:0046983	Basic helix-loop-helix transcription factor;interpro_id=IPR011598 (Myc-type, basic helix-loop-helix (bHLH) domain);gene_ontology_id=GO:0046983;best_blast_hit_tair=AT1G68810.1 basic helix-loop-helix (bHLH) DNA-binding superfamily protein;best_blast_hit_sprot=sp|Q9S7Y1|BH030_ARATH Transcription factor bHLH30;best_blast_hit_trembl_plants=tr|A0A151RD58|A0A151RD58_CAJCA Transcription factor bHLH51	Basic helix-loop-helix transcription factor; TAIR: AT1G68810.1 basic helix-loop-helix (bHLH) DNA-binding superfamily protein; Swiss-Prot: sp|Q9S7Y1|BH030_ARATH Transcription factor bHLH30; TrEMBL-Plants: tr|A0A151RD58|A0A151RD58_CAJCA Transcription factor bHLH51; Found in the gene: LotjaGi4g1v0066700	HLH, PF00010.31
LotjaGi4g1v0066800.1	LotjaGi4g1v0066800	LotjaGi4g1v0066800	LotjaGi4g1v0066800.1.p1																						TRUE	0.97956	4981	469	0.38159	8.09383	1	1	coding	LjG1.1_chr4	8347670	8355244	7575	+		GO:0016787	Acyl-coenzyme A thioesterase 9, mitochondrial;interpro_id=IPR029069 (HotDog domain);gene_ontology_id=GO:0016787;best_blast_hit_tair=AT2G30720.1 Thioesterase/thiol ester dehydrase-isomerase superfamily protein;best_blast_hit_sprot=sp|Q9Y305|ACOT9_HUMAN Acyl-coenzyme A thioesterase 9, mitochondrial;best_blast_hit_trembl_plants=tr|I1JF18|I1JF18_SOYBN Uncharacterized protein
LotjaGi4g1v0066800.1.nasc001	LotjaGi4g1v0066800	LotjaGi4g1v0066800	LotjaGi4g1v0066800.1.nasc001.p1		KOG2763	S4TF94		acyl-CoA hydrolase activity	sp|S4TF94|TE4_HUMLU Acyl-coenzyme A thioesterase 4, mitochondrial OS=Humulus lupulus OX=3486 GN=TE4 PE=1 SV=1		1.800E-08	3.652E-38		40.000	69.400		57	144		87	64		164	164	FALSE	0.73824	1628	185	0.33597	10.0086	1	0.791314	coding	LjG1.1_chr4	8347670	8355244	7575	+		GO:0016787	Acyl-coenzyme A thioesterase 9, mitochondrial;interpro_id=IPR029069 (HotDog domain);gene_ontology_id=GO:0016787;best_blast_hit_tair=AT2G30720.1 Thioesterase/thiol ester dehydrase-isomerase superfamily protein;best_blast_hit_sprot=sp|Q9Y305|ACOT9_HUMAN Acyl-coenzyme A thioesterase 9, mitochondrial;best_blast_hit_trembl_plants=tr|I1JF18|I1JF18_SOYBN Uncharacterized protein
LotjaGi4g1v0066800.1.nasc002	LotjaGi4g1v0066800	LotjaGi4g1v0066800	LotjaGi4g1v0066800.1.nasc002.p1																						TRUE	0.95016	1948	244	0.33215	8.73316	1	0.985645	coding	LjG1.1_chr4	8347670	8355244	7575	+		GO:0016787	Acyl-coenzyme A thioesterase 9, mitochondrial;interpro_id=IPR029069 (HotDog domain);gene_ontology_id=GO:0016787;best_blast_hit_tair=AT2G30720.1 Thioesterase/thiol ester dehydrase-isomerase superfamily protein;best_blast_hit_sprot=sp|Q9Y305|ACOT9_HUMAN Acyl-coenzyme A thioesterase 9, mitochondrial;best_blast_hit_trembl_plants=tr|I1JF18|I1JF18_SOYBN Uncharacterized protein
LotjaGi4g1v0066800.1.nasc003	LotjaGi4g1v0066800	LotjaGi4g1v0066800	LotjaGi4g1v0066800.1.nasc003.p1																						TRUE	0.98081	1651	385	0.45437	8.76056	1	1	coding	LjG1.1_chr4	8347670	8355244	7575	+		GO:0016787	Acyl-coenzyme A thioesterase 9, mitochondrial;interpro_id=IPR029069 (HotDog domain);gene_ontology_id=GO:0016787;best_blast_hit_tair=AT2G30720.1 Thioesterase/thiol ester dehydrase-isomerase superfamily protein;best_blast_hit_sprot=sp|Q9Y305|ACOT9_HUMAN Acyl-coenzyme A thioesterase 9, mitochondrial;best_blast_hit_trembl_plants=tr|I1JF18|I1JF18_SOYBN Uncharacterized protein
LotjaGi4g1v0066800.1.nasc004	LotjaGi4g1v0066800	LotjaGi4g1v0066800	LotjaGi4g1v0066800.1.nasc004.p1																						TRUE	0.97693	1762	449	0.4626	8.82793	1	1	coding	LjG1.1_chr4	8347670	8355244	7575	+		GO:0016787	Acyl-coenzyme A thioesterase 9, mitochondrial;interpro_id=IPR029069 (HotDog domain);gene_ontology_id=GO:0016787;best_blast_hit_tair=AT2G30720.1 Thioesterase/thiol ester dehydrase-isomerase superfamily protein;best_blast_hit_sprot=sp|Q9Y305|ACOT9_HUMAN Acyl-coenzyme A thioesterase 9, mitochondrial;best_blast_hit_trembl_plants=tr|I1JF18|I1JF18_SOYBN Uncharacterized protein
LotjaGi4g1v0066900.1	LotjaGi4g1v0066900	LotjaGi4g1v0066900	LotjaGi4g1v0066900.1.p3																						TRUE	0.99289	6270	861	0.41482	8.52699	1	1	coding	LjG1.1_chr4	8358679	8366441	7763	-		GO:0016020, GO:0016021	Formin-like protein;interpro_id=IPR015425 (Formin%2C FH2 domain);gene_ontology_id=GO:0016020, GO:0016021;best_blast_hit_tair=AT2G43800.1 Actin-binding FH2 (formin homology 2) family protein;best_blast_hit_sprot=sp|O22824|FH2_ARATH Formin-like protein 2;best_blast_hit_trembl_plants=tr|A0A0L9TN14|A0A0L9TN14_PHAAN Formin-like protein
LotjaGi4g1v0066900.1	LotjaGi4g1v0066900	LotjaGi4g1v0066900	LotjaGi4g1v0066900.1.p2																						FALSE	0.024	6270	861	0.41482	8.52699	1	1	coding	LjG1.1_chr4	8358679	8366441	7763	-		GO:0016020, GO:0016021	Formin-like protein;interpro_id=IPR015425 (Formin%2C FH2 domain);gene_ontology_id=GO:0016020, GO:0016021;best_blast_hit_tair=AT2G43800.1 Actin-binding FH2 (formin homology 2) family protein;best_blast_hit_sprot=sp|O22824|FH2_ARATH Formin-like protein 2;best_blast_hit_trembl_plants=tr|A0A0L9TN14|A0A0L9TN14_PHAAN Formin-like protein
LotjaGi4g1v0066900.1	LotjaGi4g1v0066900	LotjaGi4g1v0066900	LotjaGi4g1v0066900.1.p1																						FALSE	0.0055	6270	861	0.41482	8.52699	1	1	coding	LjG1.1_chr4	8358679	8366441	7763	-		GO:0016020, GO:0016021	Formin-like protein;interpro_id=IPR015425 (Formin%2C FH2 domain);gene_ontology_id=GO:0016020, GO:0016021;best_blast_hit_tair=AT2G43800.1 Actin-binding FH2 (formin homology 2) family protein;best_blast_hit_sprot=sp|O22824|FH2_ARATH Formin-like protein 2;best_blast_hit_trembl_plants=tr|A0A0L9TN14|A0A0L9TN14_PHAAN Formin-like protein
LotjaGi4g1v0066900.1.nasc001	LotjaGi4g1v0066900	LotjaGi4g1v0066900	LotjaGi4g1v0066900.1.nasc001.p1																						FALSE	0.0055	4705	435	0.35564	9.88218	1	0.999995	coding	LjG1.1_chr4	8358679	8366441	7763	-		GO:0016020, GO:0016021	Formin-like protein;interpro_id=IPR015425 (Formin%2C FH2 domain);gene_ontology_id=GO:0016020, GO:0016021;best_blast_hit_tair=AT2G43800.1 Actin-binding FH2 (formin homology 2) family protein;best_blast_hit_sprot=sp|O22824|FH2_ARATH Formin-like protein 2;best_blast_hit_trembl_plants=tr|A0A0L9TN14|A0A0L9TN14_PHAAN Formin-like protein
LotjaGi4g1v0066900.1.nasc001	LotjaGi4g1v0066900	LotjaGi4g1v0066900	LotjaGi4g1v0066900.1.nasc001.p2																						FALSE	0.024	4705	435	0.35564	9.88218	1	0.999995	coding	LjG1.1_chr4	8358679	8366441	7763	-		GO:0016020, GO:0016021	Formin-like protein;interpro_id=IPR015425 (Formin%2C FH2 domain);gene_ontology_id=GO:0016020, GO:0016021;best_blast_hit_tair=AT2G43800.1 Actin-binding FH2 (formin homology 2) family protein;best_blast_hit_sprot=sp|O22824|FH2_ARATH Formin-like protein 2;best_blast_hit_trembl_plants=tr|A0A0L9TN14|A0A0L9TN14_PHAAN Formin-like protein
LotjaGi4g1v0066900.1.nasc001	LotjaGi4g1v0066900	LotjaGi4g1v0066900	LotjaGi4g1v0066900.1.nasc001.p3																						TRUE	0.98243	4705	435	0.35564	9.88218	1	0.999995	coding	LjG1.1_chr4	8358679	8366441	7763	-		GO:0016020, GO:0016021	Formin-like protein;interpro_id=IPR015425 (Formin%2C FH2 domain);gene_ontology_id=GO:0016020, GO:0016021;best_blast_hit_tair=AT2G43800.1 Actin-binding FH2 (formin homology 2) family protein;best_blast_hit_sprot=sp|O22824|FH2_ARATH Formin-like protein 2;best_blast_hit_trembl_plants=tr|A0A0L9TN14|A0A0L9TN14_PHAAN Formin-like protein
LotjaGi4g1v0066900.1.nasc002	LotjaGi4g1v0066900	LotjaGi4g1v0066900	LotjaGi4g1v0066900.1.nasc002.p3																						TRUE	0.98804	5471	529	0.37025	9.22757	1	1	coding	LjG1.1_chr4	8358679	8366441	7763	-		GO:0016020, GO:0016021	Formin-like protein;interpro_id=IPR015425 (Formin%2C FH2 domain);gene_ontology_id=GO:0016020, GO:0016021;best_blast_hit_tair=AT2G43800.1 Actin-binding FH2 (formin homology 2) family protein;best_blast_hit_sprot=sp|O22824|FH2_ARATH Formin-like protein 2;best_blast_hit_trembl_plants=tr|A0A0L9TN14|A0A0L9TN14_PHAAN Formin-like protein
LotjaGi4g1v0066900.1.nasc002	LotjaGi4g1v0066900	LotjaGi4g1v0066900	LotjaGi4g1v0066900.1.nasc002.p1																						FALSE	0.0055	5471	529	0.37025	9.22757	1	1	coding	LjG1.1_chr4	8358679	8366441	7763	-		GO:0016020, GO:0016021	Formin-like protein;interpro_id=IPR015425 (Formin%2C FH2 domain);gene_ontology_id=GO:0016020, GO:0016021;best_blast_hit_tair=AT2G43800.1 Actin-binding FH2 (formin homology 2) family protein;best_blast_hit_sprot=sp|O22824|FH2_ARATH Formin-like protein 2;best_blast_hit_trembl_plants=tr|A0A0L9TN14|A0A0L9TN14_PHAAN Formin-like protein
LotjaGi4g1v0066900.1.nasc002	LotjaGi4g1v0066900	LotjaGi4g1v0066900	LotjaGi4g1v0066900.1.nasc002.p2																						FALSE	0.024	5471	529	0.37025	9.22757	1	1	coding	LjG1.1_chr4	8358679	8366441	7763	-		GO:0016020, GO:0016021	Formin-like protein;interpro_id=IPR015425 (Formin%2C FH2 domain);gene_ontology_id=GO:0016020, GO:0016021;best_blast_hit_tair=AT2G43800.1 Actin-binding FH2 (formin homology 2) family protein;best_blast_hit_sprot=sp|O22824|FH2_ARATH Formin-like protein 2;best_blast_hit_trembl_plants=tr|A0A0L9TN14|A0A0L9TN14_PHAAN Formin-like protein
LotjaGi4g1v0066900.1.nasc003	LotjaGi4g1v0066900	LotjaGi4g1v0066900	LotjaGi4g1v0066900.1.nasc003.p1																						FALSE	0.0055	5585	604	0.3918	8.98762	1	1	coding	LjG1.1_chr4	8358679	8366441	7763	-		GO:0016020, GO:0016021	Formin-like protein;interpro_id=IPR015425 (Formin%2C FH2 domain);gene_ontology_id=GO:0016020, GO:0016021;best_blast_hit_tair=AT2G43800.1 Actin-binding FH2 (formin homology 2) family protein;best_blast_hit_sprot=sp|O22824|FH2_ARATH Formin-like protein 2;best_blast_hit_trembl_plants=tr|A0A0L9TN14|A0A0L9TN14_PHAAN Formin-like protein
LotjaGi4g1v0066900.1.nasc003	LotjaGi4g1v0066900	LotjaGi4g1v0066900	LotjaGi4g1v0066900.1.nasc003.p3																						TRUE	0.98962	5585	604	0.3918	8.98762	1	1	coding	LjG1.1_chr4	8358679	8366441	7763	-		GO:0016020, GO:0016021	Formin-like protein;interpro_id=IPR015425 (Formin%2C FH2 domain);gene_ontology_id=GO:0016020, GO:0016021;best_blast_hit_tair=AT2G43800.1 Actin-binding FH2 (formin homology 2) family protein;best_blast_hit_sprot=sp|O22824|FH2_ARATH Formin-like protein 2;best_blast_hit_trembl_plants=tr|A0A0L9TN14|A0A0L9TN14_PHAAN Formin-like protein
LotjaGi4g1v0066900.1.nasc003	LotjaGi4g1v0066900	LotjaGi4g1v0066900	LotjaGi4g1v0066900.1.nasc003.p2																						FALSE	0.024	5585	604	0.3918	8.98762	1	1	coding	LjG1.1_chr4	8358679	8366441	7763	-		GO:0016020, GO:0016021	Formin-like protein;interpro_id=IPR015425 (Formin%2C FH2 domain);gene_ontology_id=GO:0016020, GO:0016021;best_blast_hit_tair=AT2G43800.1 Actin-binding FH2 (formin homology 2) family protein;best_blast_hit_sprot=sp|O22824|FH2_ARATH Formin-like protein 2;best_blast_hit_trembl_plants=tr|A0A0L9TN14|A0A0L9TN14_PHAAN Formin-like protein
LotjaGi4g1v0067000_LC.1	LotjaGi4g1v0067000_LC	LotjaGi4g1v0067000_LC	LotjaGi4g1v0067000_LC.1.p1																						FALSE	0.5386	5660	127	0.27057	4.23998	1	0.801318	coding	LjG1.1_chr4	8378184	8384740	6557	+			Ribulose-1,5 bisphosphate carboxylase/oxygenase large subunit N-methyltransferase, chloroplastic;interpro_id=N.A.;gene_ontology_id=N.A.;best_blast_hit_tair=AT4G20130.1 plastid transcriptionally active 14;best_blast_hit_sprot=sp|Q84JF5|PTA14_ARATH Protein PLASTID TRANSCRIPTIONALLY ACTIVE 14;best_blast_hit_trembl_plants=tr|K4BA62|K4BA62_SOLLC Uncharacterized protein
LotjaGi4g1v0067000_LC.1.nasc001	LotjaGi4g1v0067000_LC	LotjaGi4g1v0067000_LC																									463	19	0.26573	8.36479	1	0.00736126	noncoding	LjG1.1_chr4	8378184	8384740	6557	+			Ribulose-1,5 bisphosphate carboxylase/oxygenase large subunit N-methyltransferase, chloroplastic;interpro_id=N.A.;gene_ontology_id=N.A.;best_blast_hit_tair=AT4G20130.1 plastid transcriptionally active 14;best_blast_hit_sprot=sp|Q84JF5|PTA14_ARATH Protein PLASTID TRANSCRIPTIONALLY ACTIVE 14;best_blast_hit_trembl_plants=tr|K4BA62|K4BA62_SOLLC Uncharacterized protein
LotjaGi4g1v0067000_LC.1.nasc002	LotjaGi4g1v0067000_LC	LotjaGi4g1v0067000_LC																									2113	97	0.33373	9.04409	1	0.120285	noncoding	LjG1.1_chr4	8378184	8384740	6557	+			Ribulose-1,5 bisphosphate carboxylase/oxygenase large subunit N-methyltransferase, chloroplastic;interpro_id=N.A.;gene_ontology_id=N.A.;best_blast_hit_tair=AT4G20130.1 plastid transcriptionally active 14;best_blast_hit_sprot=sp|Q84JF5|PTA14_ARATH Protein PLASTID TRANSCRIPTIONALLY ACTIVE 14;best_blast_hit_trembl_plants=tr|K4BA62|K4BA62_SOLLC Uncharacterized protein
LotjaGi4g1v0067000_LC.1.nasc003	LotjaGi4g1v0067000_LC	LotjaGi4g1v0067000_LC																									2317	97	0.30503	9.04409	1	0.0903493	noncoding	LjG1.1_chr4	8378184	8384740	6557	+			Ribulose-1,5 bisphosphate carboxylase/oxygenase large subunit N-methyltransferase, chloroplastic;interpro_id=N.A.;gene_ontology_id=N.A.;best_blast_hit_tair=AT4G20130.1 plastid transcriptionally active 14;best_blast_hit_sprot=sp|Q84JF5|PTA14_ARATH Protein PLASTID TRANSCRIPTIONALLY ACTIVE 14;best_blast_hit_trembl_plants=tr|K4BA62|K4BA62_SOLLC Uncharacterized protein
LotjaGi4g1v0067000_LC.1.nasc004	LotjaGi4g1v0067000_LC	LotjaGi4g1v0067000_LC																									2387	97	0.30839	9.04409	1	0.0929868	noncoding	LjG1.1_chr4	8378184	8384740	6557	+			Ribulose-1,5 bisphosphate carboxylase/oxygenase large subunit N-methyltransferase, chloroplastic;interpro_id=N.A.;gene_ontology_id=N.A.;best_blast_hit_tair=AT4G20130.1 plastid transcriptionally active 14;best_blast_hit_sprot=sp|Q84JF5|PTA14_ARATH Protein PLASTID TRANSCRIPTIONALLY ACTIVE 14;best_blast_hit_trembl_plants=tr|K4BA62|K4BA62_SOLLC Uncharacterized protein
LotjaGi4g1v0067000_LC.1.nasc005	LotjaGi4g1v0067000_LC	LotjaGi4g1v0067000_LC	LotjaGi4g1v0067000_LC.1.nasc005.p1																						FALSE	0.70081	2491	107	0.30839	4.59756	1	0.450752	noncoding	LjG1.1_chr4	8378184	8384740	6557	+			Ribulose-1,5 bisphosphate carboxylase/oxygenase large subunit N-methyltransferase, chloroplastic;interpro_id=N.A.;gene_ontology_id=N.A.;best_blast_hit_tair=AT4G20130.1 plastid transcriptionally active 14;best_blast_hit_sprot=sp|Q84JF5|PTA14_ARATH Protein PLASTID TRANSCRIPTIONALLY ACTIVE 14;best_blast_hit_trembl_plants=tr|K4BA62|K4BA62_SOLLC Uncharacterized protein
LotjaGi4g1v0067000_LC.1.nasc006	LotjaGi4g1v0067000_LC	LotjaGi4g1v0067000_LC	LotjaGi4g1v0067000_LC.1.nasc006.p1																						FALSE	0.5386	3167	127	0.31468	4.23998	1	0.774038	coding	LjG1.1_chr4	8378184	8384740	6557	+			Ribulose-1,5 bisphosphate carboxylase/oxygenase large subunit N-methyltransferase, chloroplastic;interpro_id=N.A.;gene_ontology_id=N.A.;best_blast_hit_tair=AT4G20130.1 plastid transcriptionally active 14;best_blast_hit_sprot=sp|Q84JF5|PTA14_ARATH Protein PLASTID TRANSCRIPTIONALLY ACTIVE 14;best_blast_hit_trembl_plants=tr|K4BA62|K4BA62_SOLLC Uncharacterized protein
LotjaGi4g1v0067000_LC.2	LotjaGi4g1v0067000_LC	LotjaGi4g1v0067000_LC	LotjaGi4g1v0067000_LC.2.p1																						FALSE	0.5386	4286	127	0.25541	4.23998	1	0.846022	coding	LjG1.1_chr4	8378184	8384740	6557	+			Ribulose-1,5 bisphosphate carboxylase/oxygenase large subunit N-methyltransferase, chloroplastic;interpro_id=N.A.;gene_ontology_id=N.A.;best_blast_hit_tair=AT4G20130.1 plastid transcriptionally active 14;best_blast_hit_sprot=sp|Q84JF5|PTA14_ARATH Protein PLASTID TRANSCRIPTIONALLY ACTIVE 14;best_blast_hit_trembl_plants=tr|K4BA62|K4BA62_SOLLC Uncharacterized protein
LotjaGi4g1v0067000_LC.2.nasc002	LotjaGi4g1v0067000_LC	LotjaGi4g1v0067000_LC																									1824	97	0.30195	9.04409	1	0.0881227	noncoding	LjG1.1_chr4	8378184	8384740	6557	+			Ribulose-1,5 bisphosphate carboxylase/oxygenase large subunit N-methyltransferase, chloroplastic;interpro_id=N.A.;gene_ontology_id=N.A.;best_blast_hit_tair=AT4G20130.1 plastid transcriptionally active 14;best_blast_hit_sprot=sp|Q84JF5|PTA14_ARATH Protein PLASTID TRANSCRIPTIONALLY ACTIVE 14;best_blast_hit_trembl_plants=tr|K4BA62|K4BA62_SOLLC Uncharacterized protein
LotjaGi4g1v0067000_LC.2.nasc003	LotjaGi4g1v0067000_LC	LotjaGi4g1v0067000_LC																									739	50	0.31301	12	1	0.0261761	noncoding	LjG1.1_chr4	8378184	8384740	6557	+			Ribulose-1,5 bisphosphate carboxylase/oxygenase large subunit N-methyltransferase, chloroplastic;interpro_id=N.A.;gene_ontology_id=N.A.;best_blast_hit_tair=AT4G20130.1 plastid transcriptionally active 14;best_blast_hit_sprot=sp|Q84JF5|PTA14_ARATH Protein PLASTID TRANSCRIPTIONALLY ACTIVE 14;best_blast_hit_trembl_plants=tr|K4BA62|K4BA62_SOLLC Uncharacterized protein
LotjaGi4g1v0067000_LC.2.nasc004	LotjaGi4g1v0067000_LC	LotjaGi4g1v0067000_LC																									943	50	0.31644	12	1	0.0259681	noncoding	LjG1.1_chr4	8378184	8384740	6557	+			Ribulose-1,5 bisphosphate carboxylase/oxygenase large subunit N-methyltransferase, chloroplastic;interpro_id=N.A.;gene_ontology_id=N.A.;best_blast_hit_tair=AT4G20130.1 plastid transcriptionally active 14;best_blast_hit_sprot=sp|Q84JF5|PTA14_ARATH Protein PLASTID TRANSCRIPTIONALLY ACTIVE 14;best_blast_hit_trembl_plants=tr|K4BA62|K4BA62_SOLLC Uncharacterized protein
LotjaGi4g1v0067000_LC.2.nasc005	LotjaGi4g1v0067000_LC	LotjaGi4g1v0067000_LC																									1013	50	0.30523	12	1	0.0268638	noncoding	LjG1.1_chr4	8378184	8384740	6557	+			Ribulose-1,5 bisphosphate carboxylase/oxygenase large subunit N-methyltransferase, chloroplastic;interpro_id=N.A.;gene_ontology_id=N.A.;best_blast_hit_tair=AT4G20130.1 plastid transcriptionally active 14;best_blast_hit_sprot=sp|Q84JF5|PTA14_ARATH Protein PLASTID TRANSCRIPTIONALLY ACTIVE 14;best_blast_hit_trembl_plants=tr|K4BA62|K4BA62_SOLLC Uncharacterized protein
LotjaGi4g1v0067000_LC.2.nasc006	LotjaGi4g1v0067000_LC	LotjaGi4g1v0067000_LC	LotjaGi4g1v0067000_LC.2.nasc006.p1																						FALSE	0.70081	1117	107	0.30771	4.59756	1	0.450456	noncoding	LjG1.1_chr4	8378184	8384740	6557	+			Ribulose-1,5 bisphosphate carboxylase/oxygenase large subunit N-methyltransferase, chloroplastic;interpro_id=N.A.;gene_ontology_id=N.A.;best_blast_hit_tair=AT4G20130.1 plastid transcriptionally active 14;best_blast_hit_sprot=sp|Q84JF5|PTA14_ARATH Protein PLASTID TRANSCRIPTIONALLY ACTIVE 14;best_blast_hit_trembl_plants=tr|K4BA62|K4BA62_SOLLC Uncharacterized protein
LotjaGi4g1v0067000_LC.2.nasc007	LotjaGi4g1v0067000_LC	LotjaGi4g1v0067000_LC	LotjaGi4g1v0067000_LC.2.nasc007.p1																						FALSE	0.5386	1793	127	0.32272	4.23998	1	0.785283	coding	LjG1.1_chr4	8378184	8384740	6557	+			Ribulose-1,5 bisphosphate carboxylase/oxygenase large subunit N-methyltransferase, chloroplastic;interpro_id=N.A.;gene_ontology_id=N.A.;best_blast_hit_tair=AT4G20130.1 plastid transcriptionally active 14;best_blast_hit_sprot=sp|Q84JF5|PTA14_ARATH Protein PLASTID TRANSCRIPTIONALLY ACTIVE 14;best_blast_hit_trembl_plants=tr|K4BA62|K4BA62_SOLLC Uncharacterized protein
LotjaGi4g1v0067000_LC.3	LotjaGi4g1v0067000_LC	LotjaGi4g1v0067000_LC	LotjaGi4g1v0067000_LC.3.p1																						FALSE	0.53513	3689	135	0.25541	4.23998	1	0.888623	coding	LjG1.1_chr4	8378184	8384740	6557	+			Ribulose-1,5 bisphosphate carboxylase/oxygenase large subunit N-methyltransferase, chloroplastic;interpro_id=N.A.;gene_ontology_id=N.A.;best_blast_hit_tair=AT4G20130.1 plastid transcriptionally active 14;best_blast_hit_sprot=sp|Q84JF5|PTA14_ARATH Protein PLASTID TRANSCRIPTIONALLY ACTIVE 14;best_blast_hit_trembl_plants=tr|K4BA62|K4BA62_SOLLC Uncharacterized protein
LotjaGi4g1v0067000_LC.3.nasc001	LotjaGi4g1v0067000_LC	LotjaGi4g1v0067000_LC																									396	11	0.30512	4.05003	1	0.00587503	noncoding	LjG1.1_chr4	8378184	8384740	6557	+			Ribulose-1,5 bisphosphate carboxylase/oxygenase large subunit N-methyltransferase, chloroplastic;interpro_id=N.A.;gene_ontology_id=N.A.;best_blast_hit_tair=AT4G20130.1 plastid transcriptionally active 14;best_blast_hit_sprot=sp|Q84JF5|PTA14_ARATH Protein PLASTID TRANSCRIPTIONALLY ACTIVE 14;best_blast_hit_trembl_plants=tr|K4BA62|K4BA62_SOLLC Uncharacterized protein
LotjaGi4g1v0067000_LC.3.nasc007	LotjaGi4g1v0067000_LC	LotjaGi4g1v0067000_LC	LotjaGi4g1v0067000_LC.3.nasc007.p1																						FALSE	0.5386	1543	127	0.32737	4.23998	1	0.793321	coding	LjG1.1_chr4	8378184	8384740	6557	+			Ribulose-1,5 bisphosphate carboxylase/oxygenase large subunit N-methyltransferase, chloroplastic;interpro_id=N.A.;gene_ontology_id=N.A.;best_blast_hit_tair=AT4G20130.1 plastid transcriptionally active 14;best_blast_hit_sprot=sp|Q84JF5|PTA14_ARATH Protein PLASTID TRANSCRIPTIONALLY ACTIVE 14;best_blast_hit_trembl_plants=tr|K4BA62|K4BA62_SOLLC Uncharacterized protein
LotjaGi4g1v0067000_LC.3.nasc008	LotjaGi4g1v0067000_LC	LotjaGi4g1v0067000_LC	LotjaGi4g1v0067000_LC.3.nasc008.p1																						FALSE	0.53513	1196	135	0.31512	4.23998	1	0.844076	coding	LjG1.1_chr4	8378184	8384740	6557	+			Ribulose-1,5 bisphosphate carboxylase/oxygenase large subunit N-methyltransferase, chloroplastic;interpro_id=N.A.;gene_ontology_id=N.A.;best_blast_hit_tair=AT4G20130.1 plastid transcriptionally active 14;best_blast_hit_sprot=sp|Q84JF5|PTA14_ARATH Protein PLASTID TRANSCRIPTIONALLY ACTIVE 14;best_blast_hit_trembl_plants=tr|K4BA62|K4BA62_SOLLC Uncharacterized protein
LotjaGi4g1v0067000_LC.4	LotjaGi4g1v0067000_LC	LotjaGi4g1v0067000_LC	LotjaGi4g1v0067000_LC.4.p1																						FALSE	0.5386	4323	127	0.2675	4.23998	1	0.809287	coding	LjG1.1_chr4	8378184	8384740	6557	+			Ribulose-1,5 bisphosphate carboxylase/oxygenase large subunit N-methyltransferase, chloroplastic;interpro_id=N.A.;gene_ontology_id=N.A.;best_blast_hit_tair=AT4G20130.1 plastid transcriptionally active 14;best_blast_hit_sprot=sp|Q84JF5|PTA14_ARATH Protein PLASTID TRANSCRIPTIONALLY ACTIVE 14;best_blast_hit_trembl_plants=tr|K4BA62|K4BA62_SOLLC Uncharacterized protein
LotjaGi4g1v0067000_LC.4.nasc003	LotjaGi4g1v0067000_LC	LotjaGi4g1v0067000_LC																									980	50	0.34543	12	1	0.0261038	noncoding	LjG1.1_chr4	8378184	8384740	6557	+			Ribulose-1,5 bisphosphate carboxylase/oxygenase large subunit N-methyltransferase, chloroplastic;interpro_id=N.A.;gene_ontology_id=N.A.;best_blast_hit_tair=AT4G20130.1 plastid transcriptionally active 14;best_blast_hit_sprot=sp|Q84JF5|PTA14_ARATH Protein PLASTID TRANSCRIPTIONALLY ACTIVE 14;best_blast_hit_trembl_plants=tr|K4BA62|K4BA62_SOLLC Uncharacterized protein
LotjaGi4g1v0067000_LC.4.nasc004	LotjaGi4g1v0067000_LC	LotjaGi4g1v0067000_LC																									1050	50	0.3661	12	1	0.0281339	noncoding	LjG1.1_chr4	8378184	8384740	6557	+			Ribulose-1,5 bisphosphate carboxylase/oxygenase large subunit N-methyltransferase, chloroplastic;interpro_id=N.A.;gene_ontology_id=N.A.;best_blast_hit_tair=AT4G20130.1 plastid transcriptionally active 14;best_blast_hit_sprot=sp|Q84JF5|PTA14_ARATH Protein PLASTID TRANSCRIPTIONALLY ACTIVE 14;best_blast_hit_trembl_plants=tr|K4BA62|K4BA62_SOLLC Uncharacterized protein
LotjaGi4g1v0067000_LC.4.nasc005	LotjaGi4g1v0067000_LC	LotjaGi4g1v0067000_LC	LotjaGi4g1v0067000_LC.4.nasc005.p1																						FALSE	0.70081	1154	107	0.36557	4.59756	1	0.600661	coding	LjG1.1_chr4	8378184	8384740	6557	+			Ribulose-1,5 bisphosphate carboxylase/oxygenase large subunit N-methyltransferase, chloroplastic;interpro_id=N.A.;gene_ontology_id=N.A.;best_blast_hit_tair=AT4G20130.1 plastid transcriptionally active 14;best_blast_hit_sprot=sp|Q84JF5|PTA14_ARATH Protein PLASTID TRANSCRIPTIONALLY ACTIVE 14;best_blast_hit_trembl_plants=tr|K4BA62|K4BA62_SOLLC Uncharacterized protein
LotjaGi4g1v0067000_LC.4.nasc006	LotjaGi4g1v0067000_LC	LotjaGi4g1v0067000_LC	LotjaGi4g1v0067000_LC.4.nasc006.p1																						FALSE	0.5386	1830	127	0.36632	4.23998	1	0.877279	coding	LjG1.1_chr4	8378184	8384740	6557	+			Ribulose-1,5 bisphosphate carboxylase/oxygenase large subunit N-methyltransferase, chloroplastic;interpro_id=N.A.;gene_ontology_id=N.A.;best_blast_hit_tair=AT4G20130.1 plastid transcriptionally active 14;best_blast_hit_sprot=sp|Q84JF5|PTA14_ARATH Protein PLASTID TRANSCRIPTIONALLY ACTIVE 14;best_blast_hit_trembl_plants=tr|K4BA62|K4BA62_SOLLC Uncharacterized protein
LotjaGi4g1v0067100.1	LotjaGi4g1v0067100	LotjaGi4g1v0067100	LotjaGi4g1v0067100.1.p1																						TRUE	0.98197	399	123	0.40739	8.71318	1	0.626599	coding	LjG1.1_chr4	8389625	8390112	488	+		GO:0016740, GO:0016757	Beta-1,3-N-acetylglucosaminyltransferase family protein;interpro_id=N.A.;gene_ontology_id=GO:0016740, GO:0016757;best_blast_hit_tair=AT4G32110.1 Beta-1,3-N-Acetylglucosaminyltransferase family protein;best_blast_hit_sprot=sp|Q8S6P9|TDL1B_ORYSJ TPD1 protein homolog 1B;best_blast_hit_trembl_plants=tr|G7ZV44|G7ZV44_MEDTR Beta-1,3-N-acetylglucosaminyltransferase family protein
LotjaGi4g1v0067100.1.nasc001	LotjaGi4g1v0067100	LotjaGi4g1v0067100																									149	28	0.35335	9.18741	1	0.00833749	noncoding	LjG1.1_chr4	8389625	8390112	488	+		GO:0016740, GO:0016757	Beta-1,3-N-acetylglucosaminyltransferase family protein;interpro_id=N.A.;gene_ontology_id=GO:0016740, GO:0016757;best_blast_hit_tair=AT4G32110.1 Beta-1,3-N-Acetylglucosaminyltransferase family protein;best_blast_hit_sprot=sp|Q8S6P9|TDL1B_ORYSJ TPD1 protein homolog 1B;best_blast_hit_trembl_plants=tr|G7ZV44|G7ZV44_MEDTR Beta-1,3-N-acetylglucosaminyltransferase family protein
LotjaGi4g1v0067200.1	LotjaGi4g1v0067200	LotjaGi4g1v0067200	LotjaGi4g1v0067200.1.p1		2S7JS	Q6TLJ2			sp|Q6TLJ2|TPD1_ARATH Protein TAPETUM DETERMINANT 1 OS=Arabidopsis thaliana OX=3702 GN=TPD1 PE=1 SV=1		9.634E-23	2.228E-07		41.000	32.200		96	52		1	23		123	113	TRUE	0.98779	646	124	0.39145	6.7974	1	0.655411	coding	LjG1.1_chr4	8414805	8415538	734	+		GO:0016740, GO:0016757	Beta-1,3-N-acetylglucosaminyltransferase family protein;interpro_id=N.A.;gene_ontology_id=GO:0016740, GO:0016757;best_blast_hit_tair=AT4G32110.1 Beta-1,3-N-Acetylglucosaminyltransferase family protein;best_blast_hit_sprot=sp|Q8S6P9|TDL1B_ORYSJ TPD1 protein homolog 1B;best_blast_hit_trembl_plants=tr|G7ZV44|G7ZV44_MEDTR Beta-1,3-N-acetylglucosaminyltransferase family protein
LotjaGi4g1v0067200.1.nasc001	LotjaGi4g1v0067200	LotjaGi4g1v0067200																									168	22	0.34763	9.30532	1	0.00664092	noncoding	LjG1.1_chr4	8414805	8415538	734	+		GO:0016740, GO:0016757	Beta-1,3-N-acetylglucosaminyltransferase family protein;interpro_id=N.A.;gene_ontology_id=GO:0016740, GO:0016757;best_blast_hit_tair=AT4G32110.1 Beta-1,3-N-Acetylglucosaminyltransferase family protein;best_blast_hit_sprot=sp|Q8S6P9|TDL1B_ORYSJ TPD1 protein homolog 1B;best_blast_hit_trembl_plants=tr|G7ZV44|G7ZV44_MEDTR Beta-1,3-N-acetylglucosaminyltransferase family protein
LotjaGi4g1v0067300.1	LotjaGi4g1v0067300	LotjaGi4g1v0067300	LotjaGi4g1v0067300.1.p3																						FALSE	0.047	3813	199	0.33564	10.1926	1	0.851785	coding	LjG1.1_chr4	8419509	8426298	6790	+			Nonsense-mediated mRNA decay protein 2 isoform 2;interpro_id=N.A.;gene_ontology_id=N.A.;best_blast_hit_tair=AT3G59800.1 stress response protein;best_blast_hit_sprot=sp|A7M9B2|TI214_CUSRE Protein TIC 214;best_blast_hit_trembl_plants=tr|I1JF14|I1JF14_SOYBN Uncharacterized protein
LotjaGi4g1v0067300.1	LotjaGi4g1v0067300	LotjaGi4g1v0067300	LotjaGi4g1v0067300.1.p1																						FALSE	0.11373	3813	199	0.33564	10.1926	1	0.851785	coding	LjG1.1_chr4	8419509	8426298	6790	+			Nonsense-mediated mRNA decay protein 2 isoform 2;interpro_id=N.A.;gene_ontology_id=N.A.;best_blast_hit_tair=AT3G59800.1 stress response protein;best_blast_hit_sprot=sp|A7M9B2|TI214_CUSRE Protein TIC 214;best_blast_hit_trembl_plants=tr|I1JF14|I1JF14_SOYBN Uncharacterized protein
LotjaGi4g1v0067300.1	LotjaGi4g1v0067300	LotjaGi4g1v0067300	LotjaGi4g1v0067300.1.p2		2QSV5						1.495E-86			70.200			284			1			197		TRUE	0.99996	3813	199	0.33564	10.1926	1	0.851785	coding	LjG1.1_chr4	8419509	8426298	6790	+			Nonsense-mediated mRNA decay protein 2 isoform 2;interpro_id=N.A.;gene_ontology_id=N.A.;best_blast_hit_tair=AT3G59800.1 stress response protein;best_blast_hit_sprot=sp|A7M9B2|TI214_CUSRE Protein TIC 214;best_blast_hit_trembl_plants=tr|I1JF14|I1JF14_SOYBN Uncharacterized protein
LotjaGi4g1v0067300.1.nasc001	LotjaGi4g1v0067300	LotjaGi4g1v0067300																									1478	78	0.38159	9.50788	1	0.101156	noncoding	LjG1.1_chr4	8419509	8426298	6790	+			Nonsense-mediated mRNA decay protein 2 isoform 2;interpro_id=N.A.;gene_ontology_id=N.A.;best_blast_hit_tair=AT3G59800.1 stress response protein;best_blast_hit_sprot=sp|A7M9B2|TI214_CUSRE Protein TIC 214;best_blast_hit_trembl_plants=tr|I1JF14|I1JF14_SOYBN Uncharacterized protein
LotjaGi4g1v0067300.1.nasc002	LotjaGi4g1v0067300	LotjaGi4g1v0067300																									1301	73	0.34514	8.8639	1	0.0518735	noncoding	LjG1.1_chr4	8419509	8426298	6790	+			Nonsense-mediated mRNA decay protein 2 isoform 2;interpro_id=N.A.;gene_ontology_id=N.A.;best_blast_hit_tair=AT3G59800.1 stress response protein;best_blast_hit_sprot=sp|A7M9B2|TI214_CUSRE Protein TIC 214;best_blast_hit_trembl_plants=tr|I1JF14|I1JF14_SOYBN Uncharacterized protein
LotjaGi4g1v0067300.1.nasc003	LotjaGi4g1v0067300	LotjaGi4g1v0067300	LotjaGi4g1v0067300.1.nasc003.p1																						TRUE	0.99981	632	124	0.44205	9.06724	1	0.781394	coding	LjG1.1_chr4	8419509	8426298	6790	+			Nonsense-mediated mRNA decay protein 2 isoform 2;interpro_id=N.A.;gene_ontology_id=N.A.;best_blast_hit_tair=AT3G59800.1 stress response protein;best_blast_hit_sprot=sp|A7M9B2|TI214_CUSRE Protein TIC 214;best_blast_hit_trembl_plants=tr|I1JF14|I1JF14_SOYBN Uncharacterized protein
LotjaGi4g1v0067300.1.nasc004	LotjaGi4g1v0067300	LotjaGi4g1v0067300	LotjaGi4g1v0067300.1.nasc004.p1																						TRUE	0.99989	1383	132	0.37386	9.90462	1	0.539176	coding	LjG1.1_chr4	8419509	8426298	6790	+			Nonsense-mediated mRNA decay protein 2 isoform 2;interpro_id=N.A.;gene_ontology_id=N.A.;best_blast_hit_tair=AT3G59800.1 stress response protein;best_blast_hit_sprot=sp|A7M9B2|TI214_CUSRE Protein TIC 214;best_blast_hit_trembl_plants=tr|I1JF14|I1JF14_SOYBN Uncharacterized protein
LotjaGi4g1v0067400.1.nasc001	LotjaGi4g1v0067400	LotjaGi4g1v0067400																									4566	93	0.32123	9.39035	1	0.0922431	noncoding	LjG1.1_chr4	8426344	8460585	34242	-		GO:0000165, GO:0000166, GO:0004672, GO:0004674, GO:0004707, GO:0005524, GO:0005622, GO:0005634, GO:0005737, GO:0006468, GO:0010468, GO:0016301, GO:0016310, GO:0016740	Mitogen-activated protein kinase;interpro_id=IPR011009 (Protein kinase-like domain);gene_ontology_id=GO:0000165, GO:0000166, GO:0004672, GO:0004674, GO:0004707, GO:0005524, GO:0005634, GO:0005737, GO:0006468, GO:0010468, GO:0016301, GO:0016310, GO:0016740;best_blast_hit_tair=AT2G43790.1 MAP kinase 6;best_blast_hit_sprot=sp|Q07176|MMK1_MEDSA Mitogen-activated protein kinase homolog MMK1;best_blast_hit_trembl_plants=tr|A0A0A7CJ31|A0A0A7CJ31_VIGMU Mitogen-activated protein kinase, Mitogen-activated protein kinase;interpro_id=IPR011009 (Protein kinase-like domain);gene_ontology_id=GO:0000165, GO:0000166, GO:0004672, GO:0004674, GO:0004707, GO:0005524, GO:0005622, GO:0006468, GO:0016301, GO:0016310, GO:0016740;best_blast_hit_tair=AT2G43790.1 MAP kinase 6;best_blast_hit_sprot=sp|Q07176|MMK1_MEDSA Mitogen-activated protein kinase homolog MMK1;best_blast_hit_trembl_plants=tr|G7JNP9|G7JNP9_MEDTR Mitogen-activated protein kinase, Mitogen-activated protein kinase;interpro_id=N.A.;gene_ontology_id=GO:0000165, GO:0000166, GO:0004672, GO:0004674, GO:0004707, GO:0005524, GO:0005634, GO:0005737, GO:0006468, GO:0010468, GO:0016301, GO:0016310, GO:0016740;best_blast_hit_tair=AT2G43790.1 MAP kinase 6;best_blast_hit_sprot=sp|Q07176|MMK1_MEDSA Mitogen-activated protein kinase homolog MMK1;best_blast_hit_trembl_plants=tr|A0A0A7CJ31|A0A0A7CJ31_VIGMU Mitogen-activated protein kinase, Mitogen-activated protein kinase;interpro_id=N.A.;gene_ontology_id=GO:0000165, GO:0000166, GO:0004672, GO:0004674, GO:0004707, GO:0005524, GO:0005622, GO:0006468, GO:0016301, GO:0016310, GO:0016740;best_blast_hit_tair=AT2G43790.1 MAP kinase 6;best_blast_hit_sprot=sp|Q07176|MMK1_MEDSA Mitogen-activated protein kinase homolog MMK1;best_blast_hit_trembl_plants=tr|G7JNP9|G7JNP9_MEDTR Mitogen-activated protein kinase	Mitogen-activated protein kinase; TAIR: AT2G43790.1 MAP kinase 6; Swiss-Prot: sp|Q07176|MMK1_MEDSA Mitogen-activated protein kinase homolog MMK1; TrEMBL-Plants: tr|A0A0A7CJ31|A0A0A7CJ31_VIGMU Mitogen-activated protein kinase; Found in the gene: LotjaGi4g1v0067400, Mitogen-activated protein kinase; TAIR: AT2G43790.1 MAP kinase 6; Swiss-Prot: sp|Q07176|MMK1_MEDSA Mitogen-activated protein kinase homolog MMK1; TrEMBL-Plants: tr|G7JNP9|G7JNP9_MEDTR Mitogen-activated protein kinase; Found in the gene: LotjaGi4g1v0067400
LotjaGi4g1v0067400.1.nasc002	LotjaGi4g1v0067400	LotjaGi4g1v0067400	LotjaGi4g1v0067400.1.nasc002.p1																						FALSE	0.83378	4921	136	0.32382	6.38117	1	0.575356	coding	LjG1.1_chr4	8426344	8460585	34242	-		GO:0000165, GO:0000166, GO:0004672, GO:0004674, GO:0004707, GO:0005524, GO:0005622, GO:0005634, GO:0005737, GO:0006468, GO:0010468, GO:0016301, GO:0016310, GO:0016740	Mitogen-activated protein kinase;interpro_id=IPR011009 (Protein kinase-like domain);gene_ontology_id=GO:0000165, GO:0000166, GO:0004672, GO:0004674, GO:0004707, GO:0005524, GO:0005634, GO:0005737, GO:0006468, GO:0010468, GO:0016301, GO:0016310, GO:0016740;best_blast_hit_tair=AT2G43790.1 MAP kinase 6;best_blast_hit_sprot=sp|Q07176|MMK1_MEDSA Mitogen-activated protein kinase homolog MMK1;best_blast_hit_trembl_plants=tr|A0A0A7CJ31|A0A0A7CJ31_VIGMU Mitogen-activated protein kinase, Mitogen-activated protein kinase;interpro_id=IPR011009 (Protein kinase-like domain);gene_ontology_id=GO:0000165, GO:0000166, GO:0004672, GO:0004674, GO:0004707, GO:0005524, GO:0005622, GO:0006468, GO:0016301, GO:0016310, GO:0016740;best_blast_hit_tair=AT2G43790.1 MAP kinase 6;best_blast_hit_sprot=sp|Q07176|MMK1_MEDSA Mitogen-activated protein kinase homolog MMK1;best_blast_hit_trembl_plants=tr|G7JNP9|G7JNP9_MEDTR Mitogen-activated protein kinase, Mitogen-activated protein kinase;interpro_id=N.A.;gene_ontology_id=GO:0000165, GO:0000166, GO:0004672, GO:0004674, GO:0004707, GO:0005524, GO:0005634, GO:0005737, GO:0006468, GO:0010468, GO:0016301, GO:0016310, GO:0016740;best_blast_hit_tair=AT2G43790.1 MAP kinase 6;best_blast_hit_sprot=sp|Q07176|MMK1_MEDSA Mitogen-activated protein kinase homolog MMK1;best_blast_hit_trembl_plants=tr|A0A0A7CJ31|A0A0A7CJ31_VIGMU Mitogen-activated protein kinase, Mitogen-activated protein kinase;interpro_id=N.A.;gene_ontology_id=GO:0000165, GO:0000166, GO:0004672, GO:0004674, GO:0004707, GO:0005524, GO:0005622, GO:0006468, GO:0016301, GO:0016310, GO:0016740;best_blast_hit_tair=AT2G43790.1 MAP kinase 6;best_blast_hit_sprot=sp|Q07176|MMK1_MEDSA Mitogen-activated protein kinase homolog MMK1;best_blast_hit_trembl_plants=tr|G7JNP9|G7JNP9_MEDTR Mitogen-activated protein kinase	Mitogen-activated protein kinase; TAIR: AT2G43790.1 MAP kinase 6; Swiss-Prot: sp|Q07176|MMK1_MEDSA Mitogen-activated protein kinase homolog MMK1; TrEMBL-Plants: tr|A0A0A7CJ31|A0A0A7CJ31_VIGMU Mitogen-activated protein kinase; Found in the gene: LotjaGi4g1v0067400, Mitogen-activated protein kinase; TAIR: AT2G43790.1 MAP kinase 6; Swiss-Prot: sp|Q07176|MMK1_MEDSA Mitogen-activated protein kinase homolog MMK1; TrEMBL-Plants: tr|G7JNP9|G7JNP9_MEDTR Mitogen-activated protein kinase; Found in the gene: LotjaGi4g1v0067400
LotjaGi4g1v0067400.1.nasc003	LotjaGi4g1v0067400	LotjaGi4g1v0067400	LotjaGi4g1v0067400.1.nasc003.p1																						TRUE	0.99976	6528	129	0.31997	6.03217	1	0.521977	coding	LjG1.1_chr4	8426344	8460585	34242	-		GO:0000165, GO:0000166, GO:0004672, GO:0004674, GO:0004707, GO:0005524, GO:0005622, GO:0005634, GO:0005737, GO:0006468, GO:0010468, GO:0016301, GO:0016310, GO:0016740	Mitogen-activated protein kinase;interpro_id=IPR011009 (Protein kinase-like domain);gene_ontology_id=GO:0000165, GO:0000166, GO:0004672, GO:0004674, GO:0004707, GO:0005524, GO:0005634, GO:0005737, GO:0006468, GO:0010468, GO:0016301, GO:0016310, GO:0016740;best_blast_hit_tair=AT2G43790.1 MAP kinase 6;best_blast_hit_sprot=sp|Q07176|MMK1_MEDSA Mitogen-activated protein kinase homolog MMK1;best_blast_hit_trembl_plants=tr|A0A0A7CJ31|A0A0A7CJ31_VIGMU Mitogen-activated protein kinase, Mitogen-activated protein kinase;interpro_id=IPR011009 (Protein kinase-like domain);gene_ontology_id=GO:0000165, GO:0000166, GO:0004672, GO:0004674, GO:0004707, GO:0005524, GO:0005622, GO:0006468, GO:0016301, GO:0016310, GO:0016740;best_blast_hit_tair=AT2G43790.1 MAP kinase 6;best_blast_hit_sprot=sp|Q07176|MMK1_MEDSA Mitogen-activated protein kinase homolog MMK1;best_blast_hit_trembl_plants=tr|G7JNP9|G7JNP9_MEDTR Mitogen-activated protein kinase, Mitogen-activated protein kinase;interpro_id=N.A.;gene_ontology_id=GO:0000165, GO:0000166, GO:0004672, GO:0004674, GO:0004707, GO:0005524, GO:0005634, GO:0005737, GO:0006468, GO:0010468, GO:0016301, GO:0016310, GO:0016740;best_blast_hit_tair=AT2G43790.1 MAP kinase 6;best_blast_hit_sprot=sp|Q07176|MMK1_MEDSA Mitogen-activated protein kinase homolog MMK1;best_blast_hit_trembl_plants=tr|A0A0A7CJ31|A0A0A7CJ31_VIGMU Mitogen-activated protein kinase, Mitogen-activated protein kinase;interpro_id=N.A.;gene_ontology_id=GO:0000165, GO:0000166, GO:0004672, GO:0004674, GO:0004707, GO:0005524, GO:0005622, GO:0006468, GO:0016301, GO:0016310, GO:0016740;best_blast_hit_tair=AT2G43790.1 MAP kinase 6;best_blast_hit_sprot=sp|Q07176|MMK1_MEDSA Mitogen-activated protein kinase homolog MMK1;best_blast_hit_trembl_plants=tr|G7JNP9|G7JNP9_MEDTR Mitogen-activated protein kinase	Mitogen-activated protein kinase; TAIR: AT2G43790.1 MAP kinase 6; Swiss-Prot: sp|Q07176|MMK1_MEDSA Mitogen-activated protein kinase homolog MMK1; TrEMBL-Plants: tr|A0A0A7CJ31|A0A0A7CJ31_VIGMU Mitogen-activated protein kinase; Found in the gene: LotjaGi4g1v0067400, Mitogen-activated protein kinase; TAIR: AT2G43790.1 MAP kinase 6; Swiss-Prot: sp|Q07176|MMK1_MEDSA Mitogen-activated protein kinase homolog MMK1; TrEMBL-Plants: tr|G7JNP9|G7JNP9_MEDTR Mitogen-activated protein kinase; Found in the gene: LotjaGi4g1v0067400
LotjaGi4g1v0067400.1.nasc004	LotjaGi4g1v0067400	LotjaGi4g1v0067400	LotjaGi4g1v0067400.1.nasc004.p1																						TRUE	0.99996	5411	174	0.32382	5.54256	1	0.944355	coding	LjG1.1_chr4	8426344	8460585	34242	-		GO:0000165, GO:0000166, GO:0004672, GO:0004674, GO:0004707, GO:0005524, GO:0005622, GO:0005634, GO:0005737, GO:0006468, GO:0010468, GO:0016301, GO:0016310, GO:0016740	Mitogen-activated protein kinase;interpro_id=IPR011009 (Protein kinase-like domain);gene_ontology_id=GO:0000165, GO:0000166, GO:0004672, GO:0004674, GO:0004707, GO:0005524, GO:0005634, GO:0005737, GO:0006468, GO:0010468, GO:0016301, GO:0016310, GO:0016740;best_blast_hit_tair=AT2G43790.1 MAP kinase 6;best_blast_hit_sprot=sp|Q07176|MMK1_MEDSA Mitogen-activated protein kinase homolog MMK1;best_blast_hit_trembl_plants=tr|A0A0A7CJ31|A0A0A7CJ31_VIGMU Mitogen-activated protein kinase, Mitogen-activated protein kinase;interpro_id=IPR011009 (Protein kinase-like domain);gene_ontology_id=GO:0000165, GO:0000166, GO:0004672, GO:0004674, GO:0004707, GO:0005524, GO:0005622, GO:0006468, GO:0016301, GO:0016310, GO:0016740;best_blast_hit_tair=AT2G43790.1 MAP kinase 6;best_blast_hit_sprot=sp|Q07176|MMK1_MEDSA Mitogen-activated protein kinase homolog MMK1;best_blast_hit_trembl_plants=tr|G7JNP9|G7JNP9_MEDTR Mitogen-activated protein kinase, Mitogen-activated protein kinase;interpro_id=N.A.;gene_ontology_id=GO:0000165, GO:0000166, GO:0004672, GO:0004674, GO:0004707, GO:0005524, GO:0005634, GO:0005737, GO:0006468, GO:0010468, GO:0016301, GO:0016310, GO:0016740;best_blast_hit_tair=AT2G43790.1 MAP kinase 6;best_blast_hit_sprot=sp|Q07176|MMK1_MEDSA Mitogen-activated protein kinase homolog MMK1;best_blast_hit_trembl_plants=tr|A0A0A7CJ31|A0A0A7CJ31_VIGMU Mitogen-activated protein kinase, Mitogen-activated protein kinase;interpro_id=N.A.;gene_ontology_id=GO:0000165, GO:0000166, GO:0004672, GO:0004674, GO:0004707, GO:0005524, GO:0005622, GO:0006468, GO:0016301, GO:0016310, GO:0016740;best_blast_hit_tair=AT2G43790.1 MAP kinase 6;best_blast_hit_sprot=sp|Q07176|MMK1_MEDSA Mitogen-activated protein kinase homolog MMK1;best_blast_hit_trembl_plants=tr|G7JNP9|G7JNP9_MEDTR Mitogen-activated protein kinase	Mitogen-activated protein kinase; TAIR: AT2G43790.1 MAP kinase 6; Swiss-Prot: sp|Q07176|MMK1_MEDSA Mitogen-activated protein kinase homolog MMK1; TrEMBL-Plants: tr|A0A0A7CJ31|A0A0A7CJ31_VIGMU Mitogen-activated protein kinase; Found in the gene: LotjaGi4g1v0067400, Mitogen-activated protein kinase; TAIR: AT2G43790.1 MAP kinase 6; Swiss-Prot: sp|Q07176|MMK1_MEDSA Mitogen-activated protein kinase homolog MMK1; TrEMBL-Plants: tr|G7JNP9|G7JNP9_MEDTR Mitogen-activated protein kinase; Found in the gene: LotjaGi4g1v0067400
LotjaGi4g1v0067400.1.nasc005	LotjaGi4g1v0067400	LotjaGi4g1v0067400	LotjaGi4g1v0067400.1.nasc005.p1																						TRUE	0.99915	5696	284	0.32382	5.82039	1	0.999793	coding	LjG1.1_chr4	8426344	8460585	34242	-		GO:0000165, GO:0000166, GO:0004672, GO:0004674, GO:0004707, GO:0005524, GO:0005622, GO:0005634, GO:0005737, GO:0006468, GO:0010468, GO:0016301, GO:0016310, GO:0016740	Mitogen-activated protein kinase;interpro_id=IPR011009 (Protein kinase-like domain);gene_ontology_id=GO:0000165, GO:0000166, GO:0004672, GO:0004674, GO:0004707, GO:0005524, GO:0005634, GO:0005737, GO:0006468, GO:0010468, GO:0016301, GO:0016310, GO:0016740;best_blast_hit_tair=AT2G43790.1 MAP kinase 6;best_blast_hit_sprot=sp|Q07176|MMK1_MEDSA Mitogen-activated protein kinase homolog MMK1;best_blast_hit_trembl_plants=tr|A0A0A7CJ31|A0A0A7CJ31_VIGMU Mitogen-activated protein kinase, Mitogen-activated protein kinase;interpro_id=IPR011009 (Protein kinase-like domain);gene_ontology_id=GO:0000165, GO:0000166, GO:0004672, GO:0004674, GO:0004707, GO:0005524, GO:0005622, GO:0006468, GO:0016301, GO:0016310, GO:0016740;best_blast_hit_tair=AT2G43790.1 MAP kinase 6;best_blast_hit_sprot=sp|Q07176|MMK1_MEDSA Mitogen-activated protein kinase homolog MMK1;best_blast_hit_trembl_plants=tr|G7JNP9|G7JNP9_MEDTR Mitogen-activated protein kinase, Mitogen-activated protein kinase;interpro_id=N.A.;gene_ontology_id=GO:0000165, GO:0000166, GO:0004672, GO:0004674, GO:0004707, GO:0005524, GO:0005634, GO:0005737, GO:0006468, GO:0010468, GO:0016301, GO:0016310, GO:0016740;best_blast_hit_tair=AT2G43790.1 MAP kinase 6;best_blast_hit_sprot=sp|Q07176|MMK1_MEDSA Mitogen-activated protein kinase homolog MMK1;best_blast_hit_trembl_plants=tr|A0A0A7CJ31|A0A0A7CJ31_VIGMU Mitogen-activated protein kinase, Mitogen-activated protein kinase;interpro_id=N.A.;gene_ontology_id=GO:0000165, GO:0000166, GO:0004672, GO:0004674, GO:0004707, GO:0005524, GO:0005622, GO:0006468, GO:0016301, GO:0016310, GO:0016740;best_blast_hit_tair=AT2G43790.1 MAP kinase 6;best_blast_hit_sprot=sp|Q07176|MMK1_MEDSA Mitogen-activated protein kinase homolog MMK1;best_blast_hit_trembl_plants=tr|G7JNP9|G7JNP9_MEDTR Mitogen-activated protein kinase	Mitogen-activated protein kinase; TAIR: AT2G43790.1 MAP kinase 6; Swiss-Prot: sp|Q07176|MMK1_MEDSA Mitogen-activated protein kinase homolog MMK1; TrEMBL-Plants: tr|A0A0A7CJ31|A0A0A7CJ31_VIGMU Mitogen-activated protein kinase; Found in the gene: LotjaGi4g1v0067400, Mitogen-activated protein kinase; TAIR: AT2G43790.1 MAP kinase 6; Swiss-Prot: sp|Q07176|MMK1_MEDSA Mitogen-activated protein kinase homolog MMK1; TrEMBL-Plants: tr|G7JNP9|G7JNP9_MEDTR Mitogen-activated protein kinase; Found in the gene: LotjaGi4g1v0067400
LotjaGi4g1v0067400.1.nasc006	LotjaGi4g1v0067400	LotjaGi4g1v0067400	LotjaGi4g1v0067400.1.nasc006.p1																						TRUE	0.99798	13851	395	0.29709	6.0623	1	0.999996	coding	LjG1.1_chr4	8426344	8460585	34242	-		GO:0000165, GO:0000166, GO:0004672, GO:0004674, GO:0004707, GO:0005524, GO:0005622, GO:0005634, GO:0005737, GO:0006468, GO:0010468, GO:0016301, GO:0016310, GO:0016740	Mitogen-activated protein kinase;interpro_id=IPR011009 (Protein kinase-like domain);gene_ontology_id=GO:0000165, GO:0000166, GO:0004672, GO:0004674, GO:0004707, GO:0005524, GO:0005634, GO:0005737, GO:0006468, GO:0010468, GO:0016301, GO:0016310, GO:0016740;best_blast_hit_tair=AT2G43790.1 MAP kinase 6;best_blast_hit_sprot=sp|Q07176|MMK1_MEDSA Mitogen-activated protein kinase homolog MMK1;best_blast_hit_trembl_plants=tr|A0A0A7CJ31|A0A0A7CJ31_VIGMU Mitogen-activated protein kinase, Mitogen-activated protein kinase;interpro_id=IPR011009 (Protein kinase-like domain);gene_ontology_id=GO:0000165, GO:0000166, GO:0004672, GO:0004674, GO:0004707, GO:0005524, GO:0005622, GO:0006468, GO:0016301, GO:0016310, GO:0016740;best_blast_hit_tair=AT2G43790.1 MAP kinase 6;best_blast_hit_sprot=sp|Q07176|MMK1_MEDSA Mitogen-activated protein kinase homolog MMK1;best_blast_hit_trembl_plants=tr|G7JNP9|G7JNP9_MEDTR Mitogen-activated protein kinase, Mitogen-activated protein kinase;interpro_id=N.A.;gene_ontology_id=GO:0000165, GO:0000166, GO:0004672, GO:0004674, GO:0004707, GO:0005524, GO:0005634, GO:0005737, GO:0006468, GO:0010468, GO:0016301, GO:0016310, GO:0016740;best_blast_hit_tair=AT2G43790.1 MAP kinase 6;best_blast_hit_sprot=sp|Q07176|MMK1_MEDSA Mitogen-activated protein kinase homolog MMK1;best_blast_hit_trembl_plants=tr|A0A0A7CJ31|A0A0A7CJ31_VIGMU Mitogen-activated protein kinase, Mitogen-activated protein kinase;interpro_id=N.A.;gene_ontology_id=GO:0000165, GO:0000166, GO:0004672, GO:0004674, GO:0004707, GO:0005524, GO:0005622, GO:0006468, GO:0016301, GO:0016310, GO:0016740;best_blast_hit_tair=AT2G43790.1 MAP kinase 6;best_blast_hit_sprot=sp|Q07176|MMK1_MEDSA Mitogen-activated protein kinase homolog MMK1;best_blast_hit_trembl_plants=tr|G7JNP9|G7JNP9_MEDTR Mitogen-activated protein kinase	Mitogen-activated protein kinase; TAIR: AT2G43790.1 MAP kinase 6; Swiss-Prot: sp|Q07176|MMK1_MEDSA Mitogen-activated protein kinase homolog MMK1; TrEMBL-Plants: tr|A0A0A7CJ31|A0A0A7CJ31_VIGMU Mitogen-activated protein kinase; Found in the gene: LotjaGi4g1v0067400, Mitogen-activated protein kinase; TAIR: AT2G43790.1 MAP kinase 6; Swiss-Prot: sp|Q07176|MMK1_MEDSA Mitogen-activated protein kinase homolog MMK1; TrEMBL-Plants: tr|G7JNP9|G7JNP9_MEDTR Mitogen-activated protein kinase; Found in the gene: LotjaGi4g1v0067400
LotjaGi4g1v0067400.1.nasc007	LotjaGi4g1v0067400	LotjaGi4g1v0067400	LotjaGi4g1v0067400.1.nasc007.p4																						TRUE	0.99125	23250	417	0.27639	9.35244	1	0.998754	coding	LjG1.1_chr4	8426344	8460585	34242	-		GO:0000165, GO:0000166, GO:0004672, GO:0004674, GO:0004707, GO:0005524, GO:0005622, GO:0005634, GO:0005737, GO:0006468, GO:0010468, GO:0016301, GO:0016310, GO:0016740	Mitogen-activated protein kinase;interpro_id=IPR011009 (Protein kinase-like domain);gene_ontology_id=GO:0000165, GO:0000166, GO:0004672, GO:0004674, GO:0004707, GO:0005524, GO:0005634, GO:0005737, GO:0006468, GO:0010468, GO:0016301, GO:0016310, GO:0016740;best_blast_hit_tair=AT2G43790.1 MAP kinase 6;best_blast_hit_sprot=sp|Q07176|MMK1_MEDSA Mitogen-activated protein kinase homolog MMK1;best_blast_hit_trembl_plants=tr|A0A0A7CJ31|A0A0A7CJ31_VIGMU Mitogen-activated protein kinase, Mitogen-activated protein kinase;interpro_id=IPR011009 (Protein kinase-like domain);gene_ontology_id=GO:0000165, GO:0000166, GO:0004672, GO:0004674, GO:0004707, GO:0005524, GO:0005622, GO:0006468, GO:0016301, GO:0016310, GO:0016740;best_blast_hit_tair=AT2G43790.1 MAP kinase 6;best_blast_hit_sprot=sp|Q07176|MMK1_MEDSA Mitogen-activated protein kinase homolog MMK1;best_blast_hit_trembl_plants=tr|G7JNP9|G7JNP9_MEDTR Mitogen-activated protein kinase, Mitogen-activated protein kinase;interpro_id=N.A.;gene_ontology_id=GO:0000165, GO:0000166, GO:0004672, GO:0004674, GO:0004707, GO:0005524, GO:0005634, GO:0005737, GO:0006468, GO:0010468, GO:0016301, GO:0016310, GO:0016740;best_blast_hit_tair=AT2G43790.1 MAP kinase 6;best_blast_hit_sprot=sp|Q07176|MMK1_MEDSA Mitogen-activated protein kinase homolog MMK1;best_blast_hit_trembl_plants=tr|A0A0A7CJ31|A0A0A7CJ31_VIGMU Mitogen-activated protein kinase, Mitogen-activated protein kinase;interpro_id=N.A.;gene_ontology_id=GO:0000165, GO:0000166, GO:0004672, GO:0004674, GO:0004707, GO:0005524, GO:0005622, GO:0006468, GO:0016301, GO:0016310, GO:0016740;best_blast_hit_tair=AT2G43790.1 MAP kinase 6;best_blast_hit_sprot=sp|Q07176|MMK1_MEDSA Mitogen-activated protein kinase homolog MMK1;best_blast_hit_trembl_plants=tr|G7JNP9|G7JNP9_MEDTR Mitogen-activated protein kinase	Mitogen-activated protein kinase; TAIR: AT2G43790.1 MAP kinase 6; Swiss-Prot: sp|Q07176|MMK1_MEDSA Mitogen-activated protein kinase homolog MMK1; TrEMBL-Plants: tr|A0A0A7CJ31|A0A0A7CJ31_VIGMU Mitogen-activated protein kinase; Found in the gene: LotjaGi4g1v0067400, Mitogen-activated protein kinase; TAIR: AT2G43790.1 MAP kinase 6; Swiss-Prot: sp|Q07176|MMK1_MEDSA Mitogen-activated protein kinase homolog MMK1; TrEMBL-Plants: tr|G7JNP9|G7JNP9_MEDTR Mitogen-activated protein kinase; Found in the gene: LotjaGi4g1v0067400
LotjaGi4g1v0067400.1.nasc007	LotjaGi4g1v0067400	LotjaGi4g1v0067400	LotjaGi4g1v0067400.1.nasc007.p3																						TRUE	0.99979	23250	417	0.27639	9.35244	1	0.998754	coding	LjG1.1_chr4	8426344	8460585	34242	-		GO:0000165, GO:0000166, GO:0004672, GO:0004674, GO:0004707, GO:0005524, GO:0005622, GO:0005634, GO:0005737, GO:0006468, GO:0010468, GO:0016301, GO:0016310, GO:0016740	Mitogen-activated protein kinase;interpro_id=IPR011009 (Protein kinase-like domain);gene_ontology_id=GO:0000165, GO:0000166, GO:0004672, GO:0004674, GO:0004707, GO:0005524, GO:0005634, GO:0005737, GO:0006468, GO:0010468, GO:0016301, GO:0016310, GO:0016740;best_blast_hit_tair=AT2G43790.1 MAP kinase 6;best_blast_hit_sprot=sp|Q07176|MMK1_MEDSA Mitogen-activated protein kinase homolog MMK1;best_blast_hit_trembl_plants=tr|A0A0A7CJ31|A0A0A7CJ31_VIGMU Mitogen-activated protein kinase, Mitogen-activated protein kinase;interpro_id=IPR011009 (Protein kinase-like domain);gene_ontology_id=GO:0000165, GO:0000166, GO:0004672, GO:0004674, GO:0004707, GO:0005524, GO:0005622, GO:0006468, GO:0016301, GO:0016310, GO:0016740;best_blast_hit_tair=AT2G43790.1 MAP kinase 6;best_blast_hit_sprot=sp|Q07176|MMK1_MEDSA Mitogen-activated protein kinase homolog MMK1;best_blast_hit_trembl_plants=tr|G7JNP9|G7JNP9_MEDTR Mitogen-activated protein kinase, Mitogen-activated protein kinase;interpro_id=N.A.;gene_ontology_id=GO:0000165, GO:0000166, GO:0004672, GO:0004674, GO:0004707, GO:0005524, GO:0005634, GO:0005737, GO:0006468, GO:0010468, GO:0016301, GO:0016310, GO:0016740;best_blast_hit_tair=AT2G43790.1 MAP kinase 6;best_blast_hit_sprot=sp|Q07176|MMK1_MEDSA Mitogen-activated protein kinase homolog MMK1;best_blast_hit_trembl_plants=tr|A0A0A7CJ31|A0A0A7CJ31_VIGMU Mitogen-activated protein kinase, Mitogen-activated protein kinase;interpro_id=N.A.;gene_ontology_id=GO:0000165, GO:0000166, GO:0004672, GO:0004674, GO:0004707, GO:0005524, GO:0005622, GO:0006468, GO:0016301, GO:0016310, GO:0016740;best_blast_hit_tair=AT2G43790.1 MAP kinase 6;best_blast_hit_sprot=sp|Q07176|MMK1_MEDSA Mitogen-activated protein kinase homolog MMK1;best_blast_hit_trembl_plants=tr|G7JNP9|G7JNP9_MEDTR Mitogen-activated protein kinase	Mitogen-activated protein kinase; TAIR: AT2G43790.1 MAP kinase 6; Swiss-Prot: sp|Q07176|MMK1_MEDSA Mitogen-activated protein kinase homolog MMK1; TrEMBL-Plants: tr|A0A0A7CJ31|A0A0A7CJ31_VIGMU Mitogen-activated protein kinase; Found in the gene: LotjaGi4g1v0067400, Mitogen-activated protein kinase; TAIR: AT2G43790.1 MAP kinase 6; Swiss-Prot: sp|Q07176|MMK1_MEDSA Mitogen-activated protein kinase homolog MMK1; TrEMBL-Plants: tr|G7JNP9|G7JNP9_MEDTR Mitogen-activated protein kinase; Found in the gene: LotjaGi4g1v0067400
LotjaGi4g1v0067400.1.nasc007	LotjaGi4g1v0067400	LotjaGi4g1v0067400	LotjaGi4g1v0067400.1.nasc007.p1																						TRUE	0.99869	23250	417	0.27639	9.35244	1	0.998754	coding	LjG1.1_chr4	8426344	8460585	34242	-		GO:0000165, GO:0000166, GO:0004672, GO:0004674, GO:0004707, GO:0005524, GO:0005622, GO:0005634, GO:0005737, GO:0006468, GO:0010468, GO:0016301, GO:0016310, GO:0016740	Mitogen-activated protein kinase;interpro_id=IPR011009 (Protein kinase-like domain);gene_ontology_id=GO:0000165, GO:0000166, GO:0004672, GO:0004674, GO:0004707, GO:0005524, GO:0005634, GO:0005737, GO:0006468, GO:0010468, GO:0016301, GO:0016310, GO:0016740;best_blast_hit_tair=AT2G43790.1 MAP kinase 6;best_blast_hit_sprot=sp|Q07176|MMK1_MEDSA Mitogen-activated protein kinase homolog MMK1;best_blast_hit_trembl_plants=tr|A0A0A7CJ31|A0A0A7CJ31_VIGMU Mitogen-activated protein kinase, Mitogen-activated protein kinase;interpro_id=IPR011009 (Protein kinase-like domain);gene_ontology_id=GO:0000165, GO:0000166, GO:0004672, GO:0004674, GO:0004707, GO:0005524, GO:0005622, GO:0006468, GO:0016301, GO:0016310, GO:0016740;best_blast_hit_tair=AT2G43790.1 MAP kinase 6;best_blast_hit_sprot=sp|Q07176|MMK1_MEDSA Mitogen-activated protein kinase homolog MMK1;best_blast_hit_trembl_plants=tr|G7JNP9|G7JNP9_MEDTR Mitogen-activated protein kinase, Mitogen-activated protein kinase;interpro_id=N.A.;gene_ontology_id=GO:0000165, GO:0000166, GO:0004672, GO:0004674, GO:0004707, GO:0005524, GO:0005634, GO:0005737, GO:0006468, GO:0010468, GO:0016301, GO:0016310, GO:0016740;best_blast_hit_tair=AT2G43790.1 MAP kinase 6;best_blast_hit_sprot=sp|Q07176|MMK1_MEDSA Mitogen-activated protein kinase homolog MMK1;best_blast_hit_trembl_plants=tr|A0A0A7CJ31|A0A0A7CJ31_VIGMU Mitogen-activated protein kinase, Mitogen-activated protein kinase;interpro_id=N.A.;gene_ontology_id=GO:0000165, GO:0000166, GO:0004672, GO:0004674, GO:0004707, GO:0005524, GO:0005622, GO:0006468, GO:0016301, GO:0016310, GO:0016740;best_blast_hit_tair=AT2G43790.1 MAP kinase 6;best_blast_hit_sprot=sp|Q07176|MMK1_MEDSA Mitogen-activated protein kinase homolog MMK1;best_blast_hit_trembl_plants=tr|G7JNP9|G7JNP9_MEDTR Mitogen-activated protein kinase	Mitogen-activated protein kinase; TAIR: AT2G43790.1 MAP kinase 6; Swiss-Prot: sp|Q07176|MMK1_MEDSA Mitogen-activated protein kinase homolog MMK1; TrEMBL-Plants: tr|A0A0A7CJ31|A0A0A7CJ31_VIGMU Mitogen-activated protein kinase; Found in the gene: LotjaGi4g1v0067400, Mitogen-activated protein kinase; TAIR: AT2G43790.1 MAP kinase 6; Swiss-Prot: sp|Q07176|MMK1_MEDSA Mitogen-activated protein kinase homolog MMK1; TrEMBL-Plants: tr|G7JNP9|G7JNP9_MEDTR Mitogen-activated protein kinase; Found in the gene: LotjaGi4g1v0067400
LotjaGi4g1v0067400.1.nasc007	LotjaGi4g1v0067400	LotjaGi4g1v0067400	LotjaGi4g1v0067400.1.nasc007.p2																						TRUE	0.999	23250	417	0.27639	9.35244	1	0.998754	coding	LjG1.1_chr4	8426344	8460585	34242	-		GO:0000165, GO:0000166, GO:0004672, GO:0004674, GO:0004707, GO:0005524, GO:0005622, GO:0005634, GO:0005737, GO:0006468, GO:0010468, GO:0016301, GO:0016310, GO:0016740	Mitogen-activated protein kinase;interpro_id=IPR011009 (Protein kinase-like domain);gene_ontology_id=GO:0000165, GO:0000166, GO:0004672, GO:0004674, GO:0004707, GO:0005524, GO:0005634, GO:0005737, GO:0006468, GO:0010468, GO:0016301, GO:0016310, GO:0016740;best_blast_hit_tair=AT2G43790.1 MAP kinase 6;best_blast_hit_sprot=sp|Q07176|MMK1_MEDSA Mitogen-activated protein kinase homolog MMK1;best_blast_hit_trembl_plants=tr|A0A0A7CJ31|A0A0A7CJ31_VIGMU Mitogen-activated protein kinase, Mitogen-activated protein kinase;interpro_id=IPR011009 (Protein kinase-like domain);gene_ontology_id=GO:0000165, GO:0000166, GO:0004672, GO:0004674, GO:0004707, GO:0005524, GO:0005622, GO:0006468, GO:0016301, GO:0016310, GO:0016740;best_blast_hit_tair=AT2G43790.1 MAP kinase 6;best_blast_hit_sprot=sp|Q07176|MMK1_MEDSA Mitogen-activated protein kinase homolog MMK1;best_blast_hit_trembl_plants=tr|G7JNP9|G7JNP9_MEDTR Mitogen-activated protein kinase, Mitogen-activated protein kinase;interpro_id=N.A.;gene_ontology_id=GO:0000165, GO:0000166, GO:0004672, GO:0004674, GO:0004707, GO:0005524, GO:0005634, GO:0005737, GO:0006468, GO:0010468, GO:0016301, GO:0016310, GO:0016740;best_blast_hit_tair=AT2G43790.1 MAP kinase 6;best_blast_hit_sprot=sp|Q07176|MMK1_MEDSA Mitogen-activated protein kinase homolog MMK1;best_blast_hit_trembl_plants=tr|A0A0A7CJ31|A0A0A7CJ31_VIGMU Mitogen-activated protein kinase, Mitogen-activated protein kinase;interpro_id=N.A.;gene_ontology_id=GO:0000165, GO:0000166, GO:0004672, GO:0004674, GO:0004707, GO:0005524, GO:0005622, GO:0006468, GO:0016301, GO:0016310, GO:0016740;best_blast_hit_tair=AT2G43790.1 MAP kinase 6;best_blast_hit_sprot=sp|Q07176|MMK1_MEDSA Mitogen-activated protein kinase homolog MMK1;best_blast_hit_trembl_plants=tr|G7JNP9|G7JNP9_MEDTR Mitogen-activated protein kinase	Mitogen-activated protein kinase; TAIR: AT2G43790.1 MAP kinase 6; Swiss-Prot: sp|Q07176|MMK1_MEDSA Mitogen-activated protein kinase homolog MMK1; TrEMBL-Plants: tr|A0A0A7CJ31|A0A0A7CJ31_VIGMU Mitogen-activated protein kinase; Found in the gene: LotjaGi4g1v0067400, Mitogen-activated protein kinase; TAIR: AT2G43790.1 MAP kinase 6; Swiss-Prot: sp|Q07176|MMK1_MEDSA Mitogen-activated protein kinase homolog MMK1; TrEMBL-Plants: tr|G7JNP9|G7JNP9_MEDTR Mitogen-activated protein kinase; Found in the gene: LotjaGi4g1v0067400
LotjaGi4g1v0067400.2	LotjaGi4g1v0067400	LotjaGi4g1v0067400	LotjaGi4g1v0067400.2.p2																						TRUE	0.99914	1372	250	0.4618	5.18931	1	0.99998	coding	LjG1.1_chr4	8426344	8460585	34242	-		GO:0000165, GO:0000166, GO:0004672, GO:0004674, GO:0004707, GO:0005524, GO:0005622, GO:0005634, GO:0005737, GO:0006468, GO:0010468, GO:0016301, GO:0016310, GO:0016740	Mitogen-activated protein kinase;interpro_id=IPR011009 (Protein kinase-like domain);gene_ontology_id=GO:0000165, GO:0000166, GO:0004672, GO:0004674, GO:0004707, GO:0005524, GO:0005634, GO:0005737, GO:0006468, GO:0010468, GO:0016301, GO:0016310, GO:0016740;best_blast_hit_tair=AT2G43790.1 MAP kinase 6;best_blast_hit_sprot=sp|Q07176|MMK1_MEDSA Mitogen-activated protein kinase homolog MMK1;best_blast_hit_trembl_plants=tr|A0A0A7CJ31|A0A0A7CJ31_VIGMU Mitogen-activated protein kinase, Mitogen-activated protein kinase;interpro_id=IPR011009 (Protein kinase-like domain);gene_ontology_id=GO:0000165, GO:0000166, GO:0004672, GO:0004674, GO:0004707, GO:0005524, GO:0005622, GO:0006468, GO:0016301, GO:0016310, GO:0016740;best_blast_hit_tair=AT2G43790.1 MAP kinase 6;best_blast_hit_sprot=sp|Q07176|MMK1_MEDSA Mitogen-activated protein kinase homolog MMK1;best_blast_hit_trembl_plants=tr|G7JNP9|G7JNP9_MEDTR Mitogen-activated protein kinase, Mitogen-activated protein kinase;interpro_id=N.A.;gene_ontology_id=GO:0000165, GO:0000166, GO:0004672, GO:0004674, GO:0004707, GO:0005524, GO:0005634, GO:0005737, GO:0006468, GO:0010468, GO:0016301, GO:0016310, GO:0016740;best_blast_hit_tair=AT2G43790.1 MAP kinase 6;best_blast_hit_sprot=sp|Q07176|MMK1_MEDSA Mitogen-activated protein kinase homolog MMK1;best_blast_hit_trembl_plants=tr|A0A0A7CJ31|A0A0A7CJ31_VIGMU Mitogen-activated protein kinase, Mitogen-activated protein kinase;interpro_id=N.A.;gene_ontology_id=GO:0000165, GO:0000166, GO:0004672, GO:0004674, GO:0004707, GO:0005524, GO:0005622, GO:0006468, GO:0016301, GO:0016310, GO:0016740;best_blast_hit_tair=AT2G43790.1 MAP kinase 6;best_blast_hit_sprot=sp|Q07176|MMK1_MEDSA Mitogen-activated protein kinase homolog MMK1;best_blast_hit_trembl_plants=tr|G7JNP9|G7JNP9_MEDTR Mitogen-activated protein kinase	Mitogen-activated protein kinase; TAIR: AT2G43790.1 MAP kinase 6; Swiss-Prot: sp|Q07176|MMK1_MEDSA Mitogen-activated protein kinase homolog MMK1; TrEMBL-Plants: tr|A0A0A7CJ31|A0A0A7CJ31_VIGMU Mitogen-activated protein kinase; Found in the gene: LotjaGi4g1v0067400, Mitogen-activated protein kinase; TAIR: AT2G43790.1 MAP kinase 6; Swiss-Prot: sp|Q07176|MMK1_MEDSA Mitogen-activated protein kinase homolog MMK1; TrEMBL-Plants: tr|G7JNP9|G7JNP9_MEDTR Mitogen-activated protein kinase; Found in the gene: LotjaGi4g1v0067400
LotjaGi4g1v0067400.2	LotjaGi4g1v0067400	LotjaGi4g1v0067400	LotjaGi4g1v0067400.2.p1																						TRUE	0.99971	1372	250	0.4618	5.18931	1	0.99998	coding	LjG1.1_chr4	8426344	8460585	34242	-		GO:0000165, GO:0000166, GO:0004672, GO:0004674, GO:0004707, GO:0005524, GO:0005622, GO:0005634, GO:0005737, GO:0006468, GO:0010468, GO:0016301, GO:0016310, GO:0016740	Mitogen-activated protein kinase;interpro_id=IPR011009 (Protein kinase-like domain);gene_ontology_id=GO:0000165, GO:0000166, GO:0004672, GO:0004674, GO:0004707, GO:0005524, GO:0005634, GO:0005737, GO:0006468, GO:0010468, GO:0016301, GO:0016310, GO:0016740;best_blast_hit_tair=AT2G43790.1 MAP kinase 6;best_blast_hit_sprot=sp|Q07176|MMK1_MEDSA Mitogen-activated protein kinase homolog MMK1;best_blast_hit_trembl_plants=tr|A0A0A7CJ31|A0A0A7CJ31_VIGMU Mitogen-activated protein kinase, Mitogen-activated protein kinase;interpro_id=IPR011009 (Protein kinase-like domain);gene_ontology_id=GO:0000165, GO:0000166, GO:0004672, GO:0004674, GO:0004707, GO:0005524, GO:0005622, GO:0006468, GO:0016301, GO:0016310, GO:0016740;best_blast_hit_tair=AT2G43790.1 MAP kinase 6;best_blast_hit_sprot=sp|Q07176|MMK1_MEDSA Mitogen-activated protein kinase homolog MMK1;best_blast_hit_trembl_plants=tr|G7JNP9|G7JNP9_MEDTR Mitogen-activated protein kinase, Mitogen-activated protein kinase;interpro_id=N.A.;gene_ontology_id=GO:0000165, GO:0000166, GO:0004672, GO:0004674, GO:0004707, GO:0005524, GO:0005634, GO:0005737, GO:0006468, GO:0010468, GO:0016301, GO:0016310, GO:0016740;best_blast_hit_tair=AT2G43790.1 MAP kinase 6;best_blast_hit_sprot=sp|Q07176|MMK1_MEDSA Mitogen-activated protein kinase homolog MMK1;best_blast_hit_trembl_plants=tr|A0A0A7CJ31|A0A0A7CJ31_VIGMU Mitogen-activated protein kinase, Mitogen-activated protein kinase;interpro_id=N.A.;gene_ontology_id=GO:0000165, GO:0000166, GO:0004672, GO:0004674, GO:0004707, GO:0005524, GO:0005622, GO:0006468, GO:0016301, GO:0016310, GO:0016740;best_blast_hit_tair=AT2G43790.1 MAP kinase 6;best_blast_hit_sprot=sp|Q07176|MMK1_MEDSA Mitogen-activated protein kinase homolog MMK1;best_blast_hit_trembl_plants=tr|G7JNP9|G7JNP9_MEDTR Mitogen-activated protein kinase	Mitogen-activated protein kinase; TAIR: AT2G43790.1 MAP kinase 6; Swiss-Prot: sp|Q07176|MMK1_MEDSA Mitogen-activated protein kinase homolog MMK1; TrEMBL-Plants: tr|A0A0A7CJ31|A0A0A7CJ31_VIGMU Mitogen-activated protein kinase; Found in the gene: LotjaGi4g1v0067400, Mitogen-activated protein kinase; TAIR: AT2G43790.1 MAP kinase 6; Swiss-Prot: sp|Q07176|MMK1_MEDSA Mitogen-activated protein kinase homolog MMK1; TrEMBL-Plants: tr|G7JNP9|G7JNP9_MEDTR Mitogen-activated protein kinase; Found in the gene: LotjaGi4g1v0067400
LotjaGi4g1v0067400.2.nasc001	LotjaGi4g1v0067400	LotjaGi4g1v0067400	LotjaGi4g1v0067400.2.nasc001.p1																						FALSE	0.83378	476	136	0.45034	6.38117	1	0.919961	coding	LjG1.1_chr4	8426344	8460585	34242	-		GO:0000165, GO:0000166, GO:0004672, GO:0004674, GO:0004707, GO:0005524, GO:0005622, GO:0005634, GO:0005737, GO:0006468, GO:0010468, GO:0016301, GO:0016310, GO:0016740	Mitogen-activated protein kinase;interpro_id=IPR011009 (Protein kinase-like domain);gene_ontology_id=GO:0000165, GO:0000166, GO:0004672, GO:0004674, GO:0004707, GO:0005524, GO:0005634, GO:0005737, GO:0006468, GO:0010468, GO:0016301, GO:0016310, GO:0016740;best_blast_hit_tair=AT2G43790.1 MAP kinase 6;best_blast_hit_sprot=sp|Q07176|MMK1_MEDSA Mitogen-activated protein kinase homolog MMK1;best_blast_hit_trembl_plants=tr|A0A0A7CJ31|A0A0A7CJ31_VIGMU Mitogen-activated protein kinase, Mitogen-activated protein kinase;interpro_id=IPR011009 (Protein kinase-like domain);gene_ontology_id=GO:0000165, GO:0000166, GO:0004672, GO:0004674, GO:0004707, GO:0005524, GO:0005622, GO:0006468, GO:0016301, GO:0016310, GO:0016740;best_blast_hit_tair=AT2G43790.1 MAP kinase 6;best_blast_hit_sprot=sp|Q07176|MMK1_MEDSA Mitogen-activated protein kinase homolog MMK1;best_blast_hit_trembl_plants=tr|G7JNP9|G7JNP9_MEDTR Mitogen-activated protein kinase, Mitogen-activated protein kinase;interpro_id=N.A.;gene_ontology_id=GO:0000165, GO:0000166, GO:0004672, GO:0004674, GO:0004707, GO:0005524, GO:0005634, GO:0005737, GO:0006468, GO:0010468, GO:0016301, GO:0016310, GO:0016740;best_blast_hit_tair=AT2G43790.1 MAP kinase 6;best_blast_hit_sprot=sp|Q07176|MMK1_MEDSA Mitogen-activated protein kinase homolog MMK1;best_blast_hit_trembl_plants=tr|A0A0A7CJ31|A0A0A7CJ31_VIGMU Mitogen-activated protein kinase, Mitogen-activated protein kinase;interpro_id=N.A.;gene_ontology_id=GO:0000165, GO:0000166, GO:0004672, GO:0004674, GO:0004707, GO:0005524, GO:0005622, GO:0006468, GO:0016301, GO:0016310, GO:0016740;best_blast_hit_tair=AT2G43790.1 MAP kinase 6;best_blast_hit_sprot=sp|Q07176|MMK1_MEDSA Mitogen-activated protein kinase homolog MMK1;best_blast_hit_trembl_plants=tr|G7JNP9|G7JNP9_MEDTR Mitogen-activated protein kinase	Mitogen-activated protein kinase; TAIR: AT2G43790.1 MAP kinase 6; Swiss-Prot: sp|Q07176|MMK1_MEDSA Mitogen-activated protein kinase homolog MMK1; TrEMBL-Plants: tr|A0A0A7CJ31|A0A0A7CJ31_VIGMU Mitogen-activated protein kinase; Found in the gene: LotjaGi4g1v0067400, Mitogen-activated protein kinase; TAIR: AT2G43790.1 MAP kinase 6; Swiss-Prot: sp|Q07176|MMK1_MEDSA Mitogen-activated protein kinase homolog MMK1; TrEMBL-Plants: tr|G7JNP9|G7JNP9_MEDTR Mitogen-activated protein kinase; Found in the gene: LotjaGi4g1v0067400
LotjaGi4g1v0067400.2.nasc002	LotjaGi4g1v0067400	LotjaGi4g1v0067400	LotjaGi4g1v0067400.2.nasc002.p1																						TRUE	0.99976	532	129	0.45759	6.03217	1	0.896899	coding	LjG1.1_chr4	8426344	8460585	34242	-		GO:0000165, GO:0000166, GO:0004672, GO:0004674, GO:0004707, GO:0005524, GO:0005622, GO:0005634, GO:0005737, GO:0006468, GO:0010468, GO:0016301, GO:0016310, GO:0016740	Mitogen-activated protein kinase;interpro_id=IPR011009 (Protein kinase-like domain);gene_ontology_id=GO:0000165, GO:0000166, GO:0004672, GO:0004674, GO:0004707, GO:0005524, GO:0005634, GO:0005737, GO:0006468, GO:0010468, GO:0016301, GO:0016310, GO:0016740;best_blast_hit_tair=AT2G43790.1 MAP kinase 6;best_blast_hit_sprot=sp|Q07176|MMK1_MEDSA Mitogen-activated protein kinase homolog MMK1;best_blast_hit_trembl_plants=tr|A0A0A7CJ31|A0A0A7CJ31_VIGMU Mitogen-activated protein kinase, Mitogen-activated protein kinase;interpro_id=IPR011009 (Protein kinase-like domain);gene_ontology_id=GO:0000165, GO:0000166, GO:0004672, GO:0004674, GO:0004707, GO:0005524, GO:0005622, GO:0006468, GO:0016301, GO:0016310, GO:0016740;best_blast_hit_tair=AT2G43790.1 MAP kinase 6;best_blast_hit_sprot=sp|Q07176|MMK1_MEDSA Mitogen-activated protein kinase homolog MMK1;best_blast_hit_trembl_plants=tr|G7JNP9|G7JNP9_MEDTR Mitogen-activated protein kinase, Mitogen-activated protein kinase;interpro_id=N.A.;gene_ontology_id=GO:0000165, GO:0000166, GO:0004672, GO:0004674, GO:0004707, GO:0005524, GO:0005634, GO:0005737, GO:0006468, GO:0010468, GO:0016301, GO:0016310, GO:0016740;best_blast_hit_tair=AT2G43790.1 MAP kinase 6;best_blast_hit_sprot=sp|Q07176|MMK1_MEDSA Mitogen-activated protein kinase homolog MMK1;best_blast_hit_trembl_plants=tr|A0A0A7CJ31|A0A0A7CJ31_VIGMU Mitogen-activated protein kinase, Mitogen-activated protein kinase;interpro_id=N.A.;gene_ontology_id=GO:0000165, GO:0000166, GO:0004672, GO:0004674, GO:0004707, GO:0005524, GO:0005622, GO:0006468, GO:0016301, GO:0016310, GO:0016740;best_blast_hit_tair=AT2G43790.1 MAP kinase 6;best_blast_hit_sprot=sp|Q07176|MMK1_MEDSA Mitogen-activated protein kinase homolog MMK1;best_blast_hit_trembl_plants=tr|G7JNP9|G7JNP9_MEDTR Mitogen-activated protein kinase	Mitogen-activated protein kinase; TAIR: AT2G43790.1 MAP kinase 6; Swiss-Prot: sp|Q07176|MMK1_MEDSA Mitogen-activated protein kinase homolog MMK1; TrEMBL-Plants: tr|A0A0A7CJ31|A0A0A7CJ31_VIGMU Mitogen-activated protein kinase; Found in the gene: LotjaGi4g1v0067400, Mitogen-activated protein kinase; TAIR: AT2G43790.1 MAP kinase 6; Swiss-Prot: sp|Q07176|MMK1_MEDSA Mitogen-activated protein kinase homolog MMK1; TrEMBL-Plants: tr|G7JNP9|G7JNP9_MEDTR Mitogen-activated protein kinase; Found in the gene: LotjaGi4g1v0067400
LotjaGi4g1v0067400.2.nasc006	LotjaGi4g1v0067400	LotjaGi4g1v0067400	LotjaGi4g1v0067400.2.nasc006.p1																						TRUE	0.99971	1077	126	0.46866	6.27567	1	0.870864	coding	LjG1.1_chr4	8426344	8460585	34242	-		GO:0000165, GO:0000166, GO:0004672, GO:0004674, GO:0004707, GO:0005524, GO:0005622, GO:0005634, GO:0005737, GO:0006468, GO:0010468, GO:0016301, GO:0016310, GO:0016740	Mitogen-activated protein kinase;interpro_id=IPR011009 (Protein kinase-like domain);gene_ontology_id=GO:0000165, GO:0000166, GO:0004672, GO:0004674, GO:0004707, GO:0005524, GO:0005634, GO:0005737, GO:0006468, GO:0010468, GO:0016301, GO:0016310, GO:0016740;best_blast_hit_tair=AT2G43790.1 MAP kinase 6;best_blast_hit_sprot=sp|Q07176|MMK1_MEDSA Mitogen-activated protein kinase homolog MMK1;best_blast_hit_trembl_plants=tr|A0A0A7CJ31|A0A0A7CJ31_VIGMU Mitogen-activated protein kinase, Mitogen-activated protein kinase;interpro_id=IPR011009 (Protein kinase-like domain);gene_ontology_id=GO:0000165, GO:0000166, GO:0004672, GO:0004674, GO:0004707, GO:0005524, GO:0005622, GO:0006468, GO:0016301, GO:0016310, GO:0016740;best_blast_hit_tair=AT2G43790.1 MAP kinase 6;best_blast_hit_sprot=sp|Q07176|MMK1_MEDSA Mitogen-activated protein kinase homolog MMK1;best_blast_hit_trembl_plants=tr|G7JNP9|G7JNP9_MEDTR Mitogen-activated protein kinase, Mitogen-activated protein kinase;interpro_id=N.A.;gene_ontology_id=GO:0000165, GO:0000166, GO:0004672, GO:0004674, GO:0004707, GO:0005524, GO:0005634, GO:0005737, GO:0006468, GO:0010468, GO:0016301, GO:0016310, GO:0016740;best_blast_hit_tair=AT2G43790.1 MAP kinase 6;best_blast_hit_sprot=sp|Q07176|MMK1_MEDSA Mitogen-activated protein kinase homolog MMK1;best_blast_hit_trembl_plants=tr|A0A0A7CJ31|A0A0A7CJ31_VIGMU Mitogen-activated protein kinase, Mitogen-activated protein kinase;interpro_id=N.A.;gene_ontology_id=GO:0000165, GO:0000166, GO:0004672, GO:0004674, GO:0004707, GO:0005524, GO:0005622, GO:0006468, GO:0016301, GO:0016310, GO:0016740;best_blast_hit_tair=AT2G43790.1 MAP kinase 6;best_blast_hit_sprot=sp|Q07176|MMK1_MEDSA Mitogen-activated protein kinase homolog MMK1;best_blast_hit_trembl_plants=tr|G7JNP9|G7JNP9_MEDTR Mitogen-activated protein kinase	Mitogen-activated protein kinase; TAIR: AT2G43790.1 MAP kinase 6; Swiss-Prot: sp|Q07176|MMK1_MEDSA Mitogen-activated protein kinase homolog MMK1; TrEMBL-Plants: tr|A0A0A7CJ31|A0A0A7CJ31_VIGMU Mitogen-activated protein kinase; Found in the gene: LotjaGi4g1v0067400, Mitogen-activated protein kinase; TAIR: AT2G43790.1 MAP kinase 6; Swiss-Prot: sp|Q07176|MMK1_MEDSA Mitogen-activated protein kinase homolog MMK1; TrEMBL-Plants: tr|G7JNP9|G7JNP9_MEDTR Mitogen-activated protein kinase; Found in the gene: LotjaGi4g1v0067400
LotjaGi4g1v0067400.2.nasc007	LotjaGi4g1v0067400	LotjaGi4g1v0067400	LotjaGi4g1v0067400.2.nasc007.p2																						TRUE	0.97683	1362	135	0.45144	5.80664	1	0.933162	coding	LjG1.1_chr4	8426344	8460585	34242	-		GO:0000165, GO:0000166, GO:0004672, GO:0004674, GO:0004707, GO:0005524, GO:0005622, GO:0005634, GO:0005737, GO:0006468, GO:0010468, GO:0016301, GO:0016310, GO:0016740	Mitogen-activated protein kinase;interpro_id=IPR011009 (Protein kinase-like domain);gene_ontology_id=GO:0000165, GO:0000166, GO:0004672, GO:0004674, GO:0004707, GO:0005524, GO:0005634, GO:0005737, GO:0006468, GO:0010468, GO:0016301, GO:0016310, GO:0016740;best_blast_hit_tair=AT2G43790.1 MAP kinase 6;best_blast_hit_sprot=sp|Q07176|MMK1_MEDSA Mitogen-activated protein kinase homolog MMK1;best_blast_hit_trembl_plants=tr|A0A0A7CJ31|A0A0A7CJ31_VIGMU Mitogen-activated protein kinase, Mitogen-activated protein kinase;interpro_id=IPR011009 (Protein kinase-like domain);gene_ontology_id=GO:0000165, GO:0000166, GO:0004672, GO:0004674, GO:0004707, GO:0005524, GO:0005622, GO:0006468, GO:0016301, GO:0016310, GO:0016740;best_blast_hit_tair=AT2G43790.1 MAP kinase 6;best_blast_hit_sprot=sp|Q07176|MMK1_MEDSA Mitogen-activated protein kinase homolog MMK1;best_blast_hit_trembl_plants=tr|G7JNP9|G7JNP9_MEDTR Mitogen-activated protein kinase, Mitogen-activated protein kinase;interpro_id=N.A.;gene_ontology_id=GO:0000165, GO:0000166, GO:0004672, GO:0004674, GO:0004707, GO:0005524, GO:0005634, GO:0005737, GO:0006468, GO:0010468, GO:0016301, GO:0016310, GO:0016740;best_blast_hit_tair=AT2G43790.1 MAP kinase 6;best_blast_hit_sprot=sp|Q07176|MMK1_MEDSA Mitogen-activated protein kinase homolog MMK1;best_blast_hit_trembl_plants=tr|A0A0A7CJ31|A0A0A7CJ31_VIGMU Mitogen-activated protein kinase, Mitogen-activated protein kinase;interpro_id=N.A.;gene_ontology_id=GO:0000165, GO:0000166, GO:0004672, GO:0004674, GO:0004707, GO:0005524, GO:0005622, GO:0006468, GO:0016301, GO:0016310, GO:0016740;best_blast_hit_tair=AT2G43790.1 MAP kinase 6;best_blast_hit_sprot=sp|Q07176|MMK1_MEDSA Mitogen-activated protein kinase homolog MMK1;best_blast_hit_trembl_plants=tr|G7JNP9|G7JNP9_MEDTR Mitogen-activated protein kinase	Mitogen-activated protein kinase; TAIR: AT2G43790.1 MAP kinase 6; Swiss-Prot: sp|Q07176|MMK1_MEDSA Mitogen-activated protein kinase homolog MMK1; TrEMBL-Plants: tr|A0A0A7CJ31|A0A0A7CJ31_VIGMU Mitogen-activated protein kinase; Found in the gene: LotjaGi4g1v0067400, Mitogen-activated protein kinase; TAIR: AT2G43790.1 MAP kinase 6; Swiss-Prot: sp|Q07176|MMK1_MEDSA Mitogen-activated protein kinase homolog MMK1; TrEMBL-Plants: tr|G7JNP9|G7JNP9_MEDTR Mitogen-activated protein kinase; Found in the gene: LotjaGi4g1v0067400
LotjaGi4g1v0067400.2.nasc007	LotjaGi4g1v0067400	LotjaGi4g1v0067400	LotjaGi4g1v0067400.2.nasc007.p1																						TRUE	0.99971	1362	135	0.45144	5.80664	1	0.933162	coding	LjG1.1_chr4	8426344	8460585	34242	-		GO:0000165, GO:0000166, GO:0004672, GO:0004674, GO:0004707, GO:0005524, GO:0005622, GO:0005634, GO:0005737, GO:0006468, GO:0010468, GO:0016301, GO:0016310, GO:0016740	Mitogen-activated protein kinase;interpro_id=IPR011009 (Protein kinase-like domain);gene_ontology_id=GO:0000165, GO:0000166, GO:0004672, GO:0004674, GO:0004707, GO:0005524, GO:0005634, GO:0005737, GO:0006468, GO:0010468, GO:0016301, GO:0016310, GO:0016740;best_blast_hit_tair=AT2G43790.1 MAP kinase 6;best_blast_hit_sprot=sp|Q07176|MMK1_MEDSA Mitogen-activated protein kinase homolog MMK1;best_blast_hit_trembl_plants=tr|A0A0A7CJ31|A0A0A7CJ31_VIGMU Mitogen-activated protein kinase, Mitogen-activated protein kinase;interpro_id=IPR011009 (Protein kinase-like domain);gene_ontology_id=GO:0000165, GO:0000166, GO:0004672, GO:0004674, GO:0004707, GO:0005524, GO:0005622, GO:0006468, GO:0016301, GO:0016310, GO:0016740;best_blast_hit_tair=AT2G43790.1 MAP kinase 6;best_blast_hit_sprot=sp|Q07176|MMK1_MEDSA Mitogen-activated protein kinase homolog MMK1;best_blast_hit_trembl_plants=tr|G7JNP9|G7JNP9_MEDTR Mitogen-activated protein kinase, Mitogen-activated protein kinase;interpro_id=N.A.;gene_ontology_id=GO:0000165, GO:0000166, GO:0004672, GO:0004674, GO:0004707, GO:0005524, GO:0005634, GO:0005737, GO:0006468, GO:0010468, GO:0016301, GO:0016310, GO:0016740;best_blast_hit_tair=AT2G43790.1 MAP kinase 6;best_blast_hit_sprot=sp|Q07176|MMK1_MEDSA Mitogen-activated protein kinase homolog MMK1;best_blast_hit_trembl_plants=tr|A0A0A7CJ31|A0A0A7CJ31_VIGMU Mitogen-activated protein kinase, Mitogen-activated protein kinase;interpro_id=N.A.;gene_ontology_id=GO:0000165, GO:0000166, GO:0004672, GO:0004674, GO:0004707, GO:0005524, GO:0005622, GO:0006468, GO:0016301, GO:0016310, GO:0016740;best_blast_hit_tair=AT2G43790.1 MAP kinase 6;best_blast_hit_sprot=sp|Q07176|MMK1_MEDSA Mitogen-activated protein kinase homolog MMK1;best_blast_hit_trembl_plants=tr|G7JNP9|G7JNP9_MEDTR Mitogen-activated protein kinase	Mitogen-activated protein kinase; TAIR: AT2G43790.1 MAP kinase 6; Swiss-Prot: sp|Q07176|MMK1_MEDSA Mitogen-activated protein kinase homolog MMK1; TrEMBL-Plants: tr|A0A0A7CJ31|A0A0A7CJ31_VIGMU Mitogen-activated protein kinase; Found in the gene: LotjaGi4g1v0067400, Mitogen-activated protein kinase; TAIR: AT2G43790.1 MAP kinase 6; Swiss-Prot: sp|Q07176|MMK1_MEDSA Mitogen-activated protein kinase homolog MMK1; TrEMBL-Plants: tr|G7JNP9|G7JNP9_MEDTR Mitogen-activated protein kinase; Found in the gene: LotjaGi4g1v0067400
LotjaGi4g1v0067400.2.nasc008	LotjaGi4g1v0067400	LotjaGi4g1v0067400	LotjaGi4g1v0067400.2.nasc008.p1																						TRUE	0.99971	9517	246	0.30293	6.23844	1	0.995448	coding	LjG1.1_chr4	8426344	8460585	34242	-		GO:0000165, GO:0000166, GO:0004672, GO:0004674, GO:0004707, GO:0005524, GO:0005622, GO:0005634, GO:0005737, GO:0006468, GO:0010468, GO:0016301, GO:0016310, GO:0016740	Mitogen-activated protein kinase;interpro_id=IPR011009 (Protein kinase-like domain);gene_ontology_id=GO:0000165, GO:0000166, GO:0004672, GO:0004674, GO:0004707, GO:0005524, GO:0005634, GO:0005737, GO:0006468, GO:0010468, GO:0016301, GO:0016310, GO:0016740;best_blast_hit_tair=AT2G43790.1 MAP kinase 6;best_blast_hit_sprot=sp|Q07176|MMK1_MEDSA Mitogen-activated protein kinase homolog MMK1;best_blast_hit_trembl_plants=tr|A0A0A7CJ31|A0A0A7CJ31_VIGMU Mitogen-activated protein kinase, Mitogen-activated protein kinase;interpro_id=IPR011009 (Protein kinase-like domain);gene_ontology_id=GO:0000165, GO:0000166, GO:0004672, GO:0004674, GO:0004707, GO:0005524, GO:0005622, GO:0006468, GO:0016301, GO:0016310, GO:0016740;best_blast_hit_tair=AT2G43790.1 MAP kinase 6;best_blast_hit_sprot=sp|Q07176|MMK1_MEDSA Mitogen-activated protein kinase homolog MMK1;best_blast_hit_trembl_plants=tr|G7JNP9|G7JNP9_MEDTR Mitogen-activated protein kinase, Mitogen-activated protein kinase;interpro_id=N.A.;gene_ontology_id=GO:0000165, GO:0000166, GO:0004672, GO:0004674, GO:0004707, GO:0005524, GO:0005634, GO:0005737, GO:0006468, GO:0010468, GO:0016301, GO:0016310, GO:0016740;best_blast_hit_tair=AT2G43790.1 MAP kinase 6;best_blast_hit_sprot=sp|Q07176|MMK1_MEDSA Mitogen-activated protein kinase homolog MMK1;best_blast_hit_trembl_plants=tr|A0A0A7CJ31|A0A0A7CJ31_VIGMU Mitogen-activated protein kinase, Mitogen-activated protein kinase;interpro_id=N.A.;gene_ontology_id=GO:0000165, GO:0000166, GO:0004672, GO:0004674, GO:0004707, GO:0005524, GO:0005622, GO:0006468, GO:0016301, GO:0016310, GO:0016740;best_blast_hit_tair=AT2G43790.1 MAP kinase 6;best_blast_hit_sprot=sp|Q07176|MMK1_MEDSA Mitogen-activated protein kinase homolog MMK1;best_blast_hit_trembl_plants=tr|G7JNP9|G7JNP9_MEDTR Mitogen-activated protein kinase	Mitogen-activated protein kinase; TAIR: AT2G43790.1 MAP kinase 6; Swiss-Prot: sp|Q07176|MMK1_MEDSA Mitogen-activated protein kinase homolog MMK1; TrEMBL-Plants: tr|A0A0A7CJ31|A0A0A7CJ31_VIGMU Mitogen-activated protein kinase; Found in the gene: LotjaGi4g1v0067400, Mitogen-activated protein kinase; TAIR: AT2G43790.1 MAP kinase 6; Swiss-Prot: sp|Q07176|MMK1_MEDSA Mitogen-activated protein kinase homolog MMK1; TrEMBL-Plants: tr|G7JNP9|G7JNP9_MEDTR Mitogen-activated protein kinase; Found in the gene: LotjaGi4g1v0067400
LotjaGi4g1v0067400.2.nasc008	LotjaGi4g1v0067400	LotjaGi4g1v0067400	LotjaGi4g1v0067400.2.nasc008.p2																						TRUE	0.99772	9517	246	0.30293	6.23844	1	0.995448	coding	LjG1.1_chr4	8426344	8460585	34242	-		GO:0000165, GO:0000166, GO:0004672, GO:0004674, GO:0004707, GO:0005524, GO:0005622, GO:0005634, GO:0005737, GO:0006468, GO:0010468, GO:0016301, GO:0016310, GO:0016740	Mitogen-activated protein kinase;interpro_id=IPR011009 (Protein kinase-like domain);gene_ontology_id=GO:0000165, GO:0000166, GO:0004672, GO:0004674, GO:0004707, GO:0005524, GO:0005634, GO:0005737, GO:0006468, GO:0010468, GO:0016301, GO:0016310, GO:0016740;best_blast_hit_tair=AT2G43790.1 MAP kinase 6;best_blast_hit_sprot=sp|Q07176|MMK1_MEDSA Mitogen-activated protein kinase homolog MMK1;best_blast_hit_trembl_plants=tr|A0A0A7CJ31|A0A0A7CJ31_VIGMU Mitogen-activated protein kinase, Mitogen-activated protein kinase;interpro_id=IPR011009 (Protein kinase-like domain);gene_ontology_id=GO:0000165, GO:0000166, GO:0004672, GO:0004674, GO:0004707, GO:0005524, GO:0005622, GO:0006468, GO:0016301, GO:0016310, GO:0016740;best_blast_hit_tair=AT2G43790.1 MAP kinase 6;best_blast_hit_sprot=sp|Q07176|MMK1_MEDSA Mitogen-activated protein kinase homolog MMK1;best_blast_hit_trembl_plants=tr|G7JNP9|G7JNP9_MEDTR Mitogen-activated protein kinase, Mitogen-activated protein kinase;interpro_id=N.A.;gene_ontology_id=GO:0000165, GO:0000166, GO:0004672, GO:0004674, GO:0004707, GO:0005524, GO:0005634, GO:0005737, GO:0006468, GO:0010468, GO:0016301, GO:0016310, GO:0016740;best_blast_hit_tair=AT2G43790.1 MAP kinase 6;best_blast_hit_sprot=sp|Q07176|MMK1_MEDSA Mitogen-activated protein kinase homolog MMK1;best_blast_hit_trembl_plants=tr|A0A0A7CJ31|A0A0A7CJ31_VIGMU Mitogen-activated protein kinase, Mitogen-activated protein kinase;interpro_id=N.A.;gene_ontology_id=GO:0000165, GO:0000166, GO:0004672, GO:0004674, GO:0004707, GO:0005524, GO:0005622, GO:0006468, GO:0016301, GO:0016310, GO:0016740;best_blast_hit_tair=AT2G43790.1 MAP kinase 6;best_blast_hit_sprot=sp|Q07176|MMK1_MEDSA Mitogen-activated protein kinase homolog MMK1;best_blast_hit_trembl_plants=tr|G7JNP9|G7JNP9_MEDTR Mitogen-activated protein kinase	Mitogen-activated protein kinase; TAIR: AT2G43790.1 MAP kinase 6; Swiss-Prot: sp|Q07176|MMK1_MEDSA Mitogen-activated protein kinase homolog MMK1; TrEMBL-Plants: tr|A0A0A7CJ31|A0A0A7CJ31_VIGMU Mitogen-activated protein kinase; Found in the gene: LotjaGi4g1v0067400, Mitogen-activated protein kinase; TAIR: AT2G43790.1 MAP kinase 6; Swiss-Prot: sp|Q07176|MMK1_MEDSA Mitogen-activated protein kinase homolog MMK1; TrEMBL-Plants: tr|G7JNP9|G7JNP9_MEDTR Mitogen-activated protein kinase; Found in the gene: LotjaGi4g1v0067400
LotjaGi4g1v0067400.3	LotjaGi4g1v0067400	LotjaGi4g1v0067400	LotjaGi4g1v0067400.3.p1																						TRUE	0.99869	1261	399	0.46604	5.38614	1	1	coding	LjG1.1_chr4	8426344	8460585	34242	-		GO:0000165, GO:0000166, GO:0004672, GO:0004674, GO:0004707, GO:0005524, GO:0005622, GO:0005634, GO:0005737, GO:0006468, GO:0010468, GO:0016301, GO:0016310, GO:0016740	Mitogen-activated protein kinase;interpro_id=IPR011009 (Protein kinase-like domain);gene_ontology_id=GO:0000165, GO:0000166, GO:0004672, GO:0004674, GO:0004707, GO:0005524, GO:0005634, GO:0005737, GO:0006468, GO:0010468, GO:0016301, GO:0016310, GO:0016740;best_blast_hit_tair=AT2G43790.1 MAP kinase 6;best_blast_hit_sprot=sp|Q07176|MMK1_MEDSA Mitogen-activated protein kinase homolog MMK1;best_blast_hit_trembl_plants=tr|A0A0A7CJ31|A0A0A7CJ31_VIGMU Mitogen-activated protein kinase, Mitogen-activated protein kinase;interpro_id=IPR011009 (Protein kinase-like domain);gene_ontology_id=GO:0000165, GO:0000166, GO:0004672, GO:0004674, GO:0004707, GO:0005524, GO:0005622, GO:0006468, GO:0016301, GO:0016310, GO:0016740;best_blast_hit_tair=AT2G43790.1 MAP kinase 6;best_blast_hit_sprot=sp|Q07176|MMK1_MEDSA Mitogen-activated protein kinase homolog MMK1;best_blast_hit_trembl_plants=tr|G7JNP9|G7JNP9_MEDTR Mitogen-activated protein kinase, Mitogen-activated protein kinase;interpro_id=N.A.;gene_ontology_id=GO:0000165, GO:0000166, GO:0004672, GO:0004674, GO:0004707, GO:0005524, GO:0005634, GO:0005737, GO:0006468, GO:0010468, GO:0016301, GO:0016310, GO:0016740;best_blast_hit_tair=AT2G43790.1 MAP kinase 6;best_blast_hit_sprot=sp|Q07176|MMK1_MEDSA Mitogen-activated protein kinase homolog MMK1;best_blast_hit_trembl_plants=tr|A0A0A7CJ31|A0A0A7CJ31_VIGMU Mitogen-activated protein kinase, Mitogen-activated protein kinase;interpro_id=N.A.;gene_ontology_id=GO:0000165, GO:0000166, GO:0004672, GO:0004674, GO:0004707, GO:0005524, GO:0005622, GO:0006468, GO:0016301, GO:0016310, GO:0016740;best_blast_hit_tair=AT2G43790.1 MAP kinase 6;best_blast_hit_sprot=sp|Q07176|MMK1_MEDSA Mitogen-activated protein kinase homolog MMK1;best_blast_hit_trembl_plants=tr|G7JNP9|G7JNP9_MEDTR Mitogen-activated protein kinase	Mitogen-activated protein kinase; TAIR: AT2G43790.1 MAP kinase 6; Swiss-Prot: sp|Q07176|MMK1_MEDSA Mitogen-activated protein kinase homolog MMK1; TrEMBL-Plants: tr|A0A0A7CJ31|A0A0A7CJ31_VIGMU Mitogen-activated protein kinase; Found in the gene: LotjaGi4g1v0067400, Mitogen-activated protein kinase; TAIR: AT2G43790.1 MAP kinase 6; Swiss-Prot: sp|Q07176|MMK1_MEDSA Mitogen-activated protein kinase homolog MMK1; TrEMBL-Plants: tr|G7JNP9|G7JNP9_MEDTR Mitogen-activated protein kinase; Found in the gene: LotjaGi4g1v0067400
LotjaGi4g1v0067400.3.nasc002	LotjaGi4g1v0067400	LotjaGi4g1v0067400	LotjaGi4g1v0067400.3.nasc002.p1																						TRUE	0.99976	2083	129	0.36715	6.03217	1	0.701605	coding	LjG1.1_chr4	8426344	8460585	34242	-		GO:0000165, GO:0000166, GO:0004672, GO:0004674, GO:0004707, GO:0005524, GO:0005622, GO:0005634, GO:0005737, GO:0006468, GO:0010468, GO:0016301, GO:0016310, GO:0016740	Mitogen-activated protein kinase;interpro_id=IPR011009 (Protein kinase-like domain);gene_ontology_id=GO:0000165, GO:0000166, GO:0004672, GO:0004674, GO:0004707, GO:0005524, GO:0005634, GO:0005737, GO:0006468, GO:0010468, GO:0016301, GO:0016310, GO:0016740;best_blast_hit_tair=AT2G43790.1 MAP kinase 6;best_blast_hit_sprot=sp|Q07176|MMK1_MEDSA Mitogen-activated protein kinase homolog MMK1;best_blast_hit_trembl_plants=tr|A0A0A7CJ31|A0A0A7CJ31_VIGMU Mitogen-activated protein kinase, Mitogen-activated protein kinase;interpro_id=IPR011009 (Protein kinase-like domain);gene_ontology_id=GO:0000165, GO:0000166, GO:0004672, GO:0004674, GO:0004707, GO:0005524, GO:0005622, GO:0006468, GO:0016301, GO:0016310, GO:0016740;best_blast_hit_tair=AT2G43790.1 MAP kinase 6;best_blast_hit_sprot=sp|Q07176|MMK1_MEDSA Mitogen-activated protein kinase homolog MMK1;best_blast_hit_trembl_plants=tr|G7JNP9|G7JNP9_MEDTR Mitogen-activated protein kinase, Mitogen-activated protein kinase;interpro_id=N.A.;gene_ontology_id=GO:0000165, GO:0000166, GO:0004672, GO:0004674, GO:0004707, GO:0005524, GO:0005634, GO:0005737, GO:0006468, GO:0010468, GO:0016301, GO:0016310, GO:0016740;best_blast_hit_tair=AT2G43790.1 MAP kinase 6;best_blast_hit_sprot=sp|Q07176|MMK1_MEDSA Mitogen-activated protein kinase homolog MMK1;best_blast_hit_trembl_plants=tr|A0A0A7CJ31|A0A0A7CJ31_VIGMU Mitogen-activated protein kinase, Mitogen-activated protein kinase;interpro_id=N.A.;gene_ontology_id=GO:0000165, GO:0000166, GO:0004672, GO:0004674, GO:0004707, GO:0005524, GO:0005622, GO:0006468, GO:0016301, GO:0016310, GO:0016740;best_blast_hit_tair=AT2G43790.1 MAP kinase 6;best_blast_hit_sprot=sp|Q07176|MMK1_MEDSA Mitogen-activated protein kinase homolog MMK1;best_blast_hit_trembl_plants=tr|G7JNP9|G7JNP9_MEDTR Mitogen-activated protein kinase	Mitogen-activated protein kinase; TAIR: AT2G43790.1 MAP kinase 6; Swiss-Prot: sp|Q07176|MMK1_MEDSA Mitogen-activated protein kinase homolog MMK1; TrEMBL-Plants: tr|A0A0A7CJ31|A0A0A7CJ31_VIGMU Mitogen-activated protein kinase; Found in the gene: LotjaGi4g1v0067400, Mitogen-activated protein kinase; TAIR: AT2G43790.1 MAP kinase 6; Swiss-Prot: sp|Q07176|MMK1_MEDSA Mitogen-activated protein kinase homolog MMK1; TrEMBL-Plants: tr|G7JNP9|G7JNP9_MEDTR Mitogen-activated protein kinase; Found in the gene: LotjaGi4g1v0067400
LotjaGi4g1v0067400.3.nasc003	LotjaGi4g1v0067400	LotjaGi4g1v0067400	LotjaGi4g1v0067400.3.nasc003.p1																						TRUE	0.99996	966	174	0.45977	5.54256	1	0.995621	coding	LjG1.1_chr4	8426344	8460585	34242	-		GO:0000165, GO:0000166, GO:0004672, GO:0004674, GO:0004707, GO:0005524, GO:0005622, GO:0005634, GO:0005737, GO:0006468, GO:0010468, GO:0016301, GO:0016310, GO:0016740	Mitogen-activated protein kinase;interpro_id=IPR011009 (Protein kinase-like domain);gene_ontology_id=GO:0000165, GO:0000166, GO:0004672, GO:0004674, GO:0004707, GO:0005524, GO:0005634, GO:0005737, GO:0006468, GO:0010468, GO:0016301, GO:0016310, GO:0016740;best_blast_hit_tair=AT2G43790.1 MAP kinase 6;best_blast_hit_sprot=sp|Q07176|MMK1_MEDSA Mitogen-activated protein kinase homolog MMK1;best_blast_hit_trembl_plants=tr|A0A0A7CJ31|A0A0A7CJ31_VIGMU Mitogen-activated protein kinase, Mitogen-activated protein kinase;interpro_id=IPR011009 (Protein kinase-like domain);gene_ontology_id=GO:0000165, GO:0000166, GO:0004672, GO:0004674, GO:0004707, GO:0005524, GO:0005622, GO:0006468, GO:0016301, GO:0016310, GO:0016740;best_blast_hit_tair=AT2G43790.1 MAP kinase 6;best_blast_hit_sprot=sp|Q07176|MMK1_MEDSA Mitogen-activated protein kinase homolog MMK1;best_blast_hit_trembl_plants=tr|G7JNP9|G7JNP9_MEDTR Mitogen-activated protein kinase, Mitogen-activated protein kinase;interpro_id=N.A.;gene_ontology_id=GO:0000165, GO:0000166, GO:0004672, GO:0004674, GO:0004707, GO:0005524, GO:0005634, GO:0005737, GO:0006468, GO:0010468, GO:0016301, GO:0016310, GO:0016740;best_blast_hit_tair=AT2G43790.1 MAP kinase 6;best_blast_hit_sprot=sp|Q07176|MMK1_MEDSA Mitogen-activated protein kinase homolog MMK1;best_blast_hit_trembl_plants=tr|A0A0A7CJ31|A0A0A7CJ31_VIGMU Mitogen-activated protein kinase, Mitogen-activated protein kinase;interpro_id=N.A.;gene_ontology_id=GO:0000165, GO:0000166, GO:0004672, GO:0004674, GO:0004707, GO:0005524, GO:0005622, GO:0006468, GO:0016301, GO:0016310, GO:0016740;best_blast_hit_tair=AT2G43790.1 MAP kinase 6;best_blast_hit_sprot=sp|Q07176|MMK1_MEDSA Mitogen-activated protein kinase homolog MMK1;best_blast_hit_trembl_plants=tr|G7JNP9|G7JNP9_MEDTR Mitogen-activated protein kinase	Mitogen-activated protein kinase; TAIR: AT2G43790.1 MAP kinase 6; Swiss-Prot: sp|Q07176|MMK1_MEDSA Mitogen-activated protein kinase homolog MMK1; TrEMBL-Plants: tr|A0A0A7CJ31|A0A0A7CJ31_VIGMU Mitogen-activated protein kinase; Found in the gene: LotjaGi4g1v0067400, Mitogen-activated protein kinase; TAIR: AT2G43790.1 MAP kinase 6; Swiss-Prot: sp|Q07176|MMK1_MEDSA Mitogen-activated protein kinase homolog MMK1; TrEMBL-Plants: tr|G7JNP9|G7JNP9_MEDTR Mitogen-activated protein kinase; Found in the gene: LotjaGi4g1v0067400
LotjaGi4g1v0067400.3.nasc004	LotjaGi4g1v0067400	LotjaGi4g1v0067400	LotjaGi4g1v0067400.3.nasc004.p1																						TRUE	0.99915	1251	284	0.45144	5.82039	1	0.999996	coding	LjG1.1_chr4	8426344	8460585	34242	-		GO:0000165, GO:0000166, GO:0004672, GO:0004674, GO:0004707, GO:0005524, GO:0005622, GO:0005634, GO:0005737, GO:0006468, GO:0010468, GO:0016301, GO:0016310, GO:0016740	Mitogen-activated protein kinase;interpro_id=IPR011009 (Protein kinase-like domain);gene_ontology_id=GO:0000165, GO:0000166, GO:0004672, GO:0004674, GO:0004707, GO:0005524, GO:0005634, GO:0005737, GO:0006468, GO:0010468, GO:0016301, GO:0016310, GO:0016740;best_blast_hit_tair=AT2G43790.1 MAP kinase 6;best_blast_hit_sprot=sp|Q07176|MMK1_MEDSA Mitogen-activated protein kinase homolog MMK1;best_blast_hit_trembl_plants=tr|A0A0A7CJ31|A0A0A7CJ31_VIGMU Mitogen-activated protein kinase, Mitogen-activated protein kinase;interpro_id=IPR011009 (Protein kinase-like domain);gene_ontology_id=GO:0000165, GO:0000166, GO:0004672, GO:0004674, GO:0004707, GO:0005524, GO:0005622, GO:0006468, GO:0016301, GO:0016310, GO:0016740;best_blast_hit_tair=AT2G43790.1 MAP kinase 6;best_blast_hit_sprot=sp|Q07176|MMK1_MEDSA Mitogen-activated protein kinase homolog MMK1;best_blast_hit_trembl_plants=tr|G7JNP9|G7JNP9_MEDTR Mitogen-activated protein kinase, Mitogen-activated protein kinase;interpro_id=N.A.;gene_ontology_id=GO:0000165, GO:0000166, GO:0004672, GO:0004674, GO:0004707, GO:0005524, GO:0005634, GO:0005737, GO:0006468, GO:0010468, GO:0016301, GO:0016310, GO:0016740;best_blast_hit_tair=AT2G43790.1 MAP kinase 6;best_blast_hit_sprot=sp|Q07176|MMK1_MEDSA Mitogen-activated protein kinase homolog MMK1;best_blast_hit_trembl_plants=tr|A0A0A7CJ31|A0A0A7CJ31_VIGMU Mitogen-activated protein kinase, Mitogen-activated protein kinase;interpro_id=N.A.;gene_ontology_id=GO:0000165, GO:0000166, GO:0004672, GO:0004674, GO:0004707, GO:0005524, GO:0005622, GO:0006468, GO:0016301, GO:0016310, GO:0016740;best_blast_hit_tair=AT2G43790.1 MAP kinase 6;best_blast_hit_sprot=sp|Q07176|MMK1_MEDSA Mitogen-activated protein kinase homolog MMK1;best_blast_hit_trembl_plants=tr|G7JNP9|G7JNP9_MEDTR Mitogen-activated protein kinase	Mitogen-activated protein kinase; TAIR: AT2G43790.1 MAP kinase 6; Swiss-Prot: sp|Q07176|MMK1_MEDSA Mitogen-activated protein kinase homolog MMK1; TrEMBL-Plants: tr|A0A0A7CJ31|A0A0A7CJ31_VIGMU Mitogen-activated protein kinase; Found in the gene: LotjaGi4g1v0067400, Mitogen-activated protein kinase; TAIR: AT2G43790.1 MAP kinase 6; Swiss-Prot: sp|Q07176|MMK1_MEDSA Mitogen-activated protein kinase homolog MMK1; TrEMBL-Plants: tr|G7JNP9|G7JNP9_MEDTR Mitogen-activated protein kinase; Found in the gene: LotjaGi4g1v0067400
LotjaGi4g1v0067400.3.nasc005	LotjaGi4g1v0067400	LotjaGi4g1v0067400	LotjaGi4g1v0067400.3.nasc005.p1																						TRUE	0.99798	9406	395	0.30617	6.0623	1	0.999998	coding	LjG1.1_chr4	8426344	8460585	34242	-		GO:0000165, GO:0000166, GO:0004672, GO:0004674, GO:0004707, GO:0005524, GO:0005622, GO:0005634, GO:0005737, GO:0006468, GO:0010468, GO:0016301, GO:0016310, GO:0016740	Mitogen-activated protein kinase;interpro_id=IPR011009 (Protein kinase-like domain);gene_ontology_id=GO:0000165, GO:0000166, GO:0004672, GO:0004674, GO:0004707, GO:0005524, GO:0005634, GO:0005737, GO:0006468, GO:0010468, GO:0016301, GO:0016310, GO:0016740;best_blast_hit_tair=AT2G43790.1 MAP kinase 6;best_blast_hit_sprot=sp|Q07176|MMK1_MEDSA Mitogen-activated protein kinase homolog MMK1;best_blast_hit_trembl_plants=tr|A0A0A7CJ31|A0A0A7CJ31_VIGMU Mitogen-activated protein kinase, Mitogen-activated protein kinase;interpro_id=IPR011009 (Protein kinase-like domain);gene_ontology_id=GO:0000165, GO:0000166, GO:0004672, GO:0004674, GO:0004707, GO:0005524, GO:0005622, GO:0006468, GO:0016301, GO:0016310, GO:0016740;best_blast_hit_tair=AT2G43790.1 MAP kinase 6;best_blast_hit_sprot=sp|Q07176|MMK1_MEDSA Mitogen-activated protein kinase homolog MMK1;best_blast_hit_trembl_plants=tr|G7JNP9|G7JNP9_MEDTR Mitogen-activated protein kinase, Mitogen-activated protein kinase;interpro_id=N.A.;gene_ontology_id=GO:0000165, GO:0000166, GO:0004672, GO:0004674, GO:0004707, GO:0005524, GO:0005634, GO:0005737, GO:0006468, GO:0010468, GO:0016301, GO:0016310, GO:0016740;best_blast_hit_tair=AT2G43790.1 MAP kinase 6;best_blast_hit_sprot=sp|Q07176|MMK1_MEDSA Mitogen-activated protein kinase homolog MMK1;best_blast_hit_trembl_plants=tr|A0A0A7CJ31|A0A0A7CJ31_VIGMU Mitogen-activated protein kinase, Mitogen-activated protein kinase;interpro_id=N.A.;gene_ontology_id=GO:0000165, GO:0000166, GO:0004672, GO:0004674, GO:0004707, GO:0005524, GO:0005622, GO:0006468, GO:0016301, GO:0016310, GO:0016740;best_blast_hit_tair=AT2G43790.1 MAP kinase 6;best_blast_hit_sprot=sp|Q07176|MMK1_MEDSA Mitogen-activated protein kinase homolog MMK1;best_blast_hit_trembl_plants=tr|G7JNP9|G7JNP9_MEDTR Mitogen-activated protein kinase	Mitogen-activated protein kinase; TAIR: AT2G43790.1 MAP kinase 6; Swiss-Prot: sp|Q07176|MMK1_MEDSA Mitogen-activated protein kinase homolog MMK1; TrEMBL-Plants: tr|A0A0A7CJ31|A0A0A7CJ31_VIGMU Mitogen-activated protein kinase; Found in the gene: LotjaGi4g1v0067400, Mitogen-activated protein kinase; TAIR: AT2G43790.1 MAP kinase 6; Swiss-Prot: sp|Q07176|MMK1_MEDSA Mitogen-activated protein kinase homolog MMK1; TrEMBL-Plants: tr|G7JNP9|G7JNP9_MEDTR Mitogen-activated protein kinase; Found in the gene: LotjaGi4g1v0067400
LotjaGi4g1v0067400.4	LotjaGi4g1v0067400	LotjaGi4g1v0067400	LotjaGi4g1v0067400.4.p1																						TRUE	0.99986	1403	250	0.45058	5.18931	1	0.999979	coding	LjG1.1_chr4	8426344	8460585	34242	-		GO:0000165, GO:0000166, GO:0004672, GO:0004674, GO:0004707, GO:0005524, GO:0005622, GO:0005634, GO:0005737, GO:0006468, GO:0010468, GO:0016301, GO:0016310, GO:0016740	Mitogen-activated protein kinase;interpro_id=IPR011009 (Protein kinase-like domain);gene_ontology_id=GO:0000165, GO:0000166, GO:0004672, GO:0004674, GO:0004707, GO:0005524, GO:0005634, GO:0005737, GO:0006468, GO:0010468, GO:0016301, GO:0016310, GO:0016740;best_blast_hit_tair=AT2G43790.1 MAP kinase 6;best_blast_hit_sprot=sp|Q07176|MMK1_MEDSA Mitogen-activated protein kinase homolog MMK1;best_blast_hit_trembl_plants=tr|A0A0A7CJ31|A0A0A7CJ31_VIGMU Mitogen-activated protein kinase, Mitogen-activated protein kinase;interpro_id=IPR011009 (Protein kinase-like domain);gene_ontology_id=GO:0000165, GO:0000166, GO:0004672, GO:0004674, GO:0004707, GO:0005524, GO:0005622, GO:0006468, GO:0016301, GO:0016310, GO:0016740;best_blast_hit_tair=AT2G43790.1 MAP kinase 6;best_blast_hit_sprot=sp|Q07176|MMK1_MEDSA Mitogen-activated protein kinase homolog MMK1;best_blast_hit_trembl_plants=tr|G7JNP9|G7JNP9_MEDTR Mitogen-activated protein kinase, Mitogen-activated protein kinase;interpro_id=N.A.;gene_ontology_id=GO:0000165, GO:0000166, GO:0004672, GO:0004674, GO:0004707, GO:0005524, GO:0005634, GO:0005737, GO:0006468, GO:0010468, GO:0016301, GO:0016310, GO:0016740;best_blast_hit_tair=AT2G43790.1 MAP kinase 6;best_blast_hit_sprot=sp|Q07176|MMK1_MEDSA Mitogen-activated protein kinase homolog MMK1;best_blast_hit_trembl_plants=tr|A0A0A7CJ31|A0A0A7CJ31_VIGMU Mitogen-activated protein kinase, Mitogen-activated protein kinase;interpro_id=N.A.;gene_ontology_id=GO:0000165, GO:0000166, GO:0004672, GO:0004674, GO:0004707, GO:0005524, GO:0005622, GO:0006468, GO:0016301, GO:0016310, GO:0016740;best_blast_hit_tair=AT2G43790.1 MAP kinase 6;best_blast_hit_sprot=sp|Q07176|MMK1_MEDSA Mitogen-activated protein kinase homolog MMK1;best_blast_hit_trembl_plants=tr|G7JNP9|G7JNP9_MEDTR Mitogen-activated protein kinase	Mitogen-activated protein kinase; TAIR: AT2G43790.1 MAP kinase 6; Swiss-Prot: sp|Q07176|MMK1_MEDSA Mitogen-activated protein kinase homolog MMK1; TrEMBL-Plants: tr|A0A0A7CJ31|A0A0A7CJ31_VIGMU Mitogen-activated protein kinase; Found in the gene: LotjaGi4g1v0067400, Mitogen-activated protein kinase; TAIR: AT2G43790.1 MAP kinase 6; Swiss-Prot: sp|Q07176|MMK1_MEDSA Mitogen-activated protein kinase homolog MMK1; TrEMBL-Plants: tr|G7JNP9|G7JNP9_MEDTR Mitogen-activated protein kinase; Found in the gene: LotjaGi4g1v0067400
LotjaGi4g1v0067400.4	LotjaGi4g1v0067400	LotjaGi4g1v0067400	LotjaGi4g1v0067400.4.p2																						TRUE	0.99914	1403	250	0.45058	5.18931	1	0.999979	coding	LjG1.1_chr4	8426344	8460585	34242	-		GO:0000165, GO:0000166, GO:0004672, GO:0004674, GO:0004707, GO:0005524, GO:0005622, GO:0005634, GO:0005737, GO:0006468, GO:0010468, GO:0016301, GO:0016310, GO:0016740	Mitogen-activated protein kinase;interpro_id=IPR011009 (Protein kinase-like domain);gene_ontology_id=GO:0000165, GO:0000166, GO:0004672, GO:0004674, GO:0004707, GO:0005524, GO:0005634, GO:0005737, GO:0006468, GO:0010468, GO:0016301, GO:0016310, GO:0016740;best_blast_hit_tair=AT2G43790.1 MAP kinase 6;best_blast_hit_sprot=sp|Q07176|MMK1_MEDSA Mitogen-activated protein kinase homolog MMK1;best_blast_hit_trembl_plants=tr|A0A0A7CJ31|A0A0A7CJ31_VIGMU Mitogen-activated protein kinase, Mitogen-activated protein kinase;interpro_id=IPR011009 (Protein kinase-like domain);gene_ontology_id=GO:0000165, GO:0000166, GO:0004672, GO:0004674, GO:0004707, GO:0005524, GO:0005622, GO:0006468, GO:0016301, GO:0016310, GO:0016740;best_blast_hit_tair=AT2G43790.1 MAP kinase 6;best_blast_hit_sprot=sp|Q07176|MMK1_MEDSA Mitogen-activated protein kinase homolog MMK1;best_blast_hit_trembl_plants=tr|G7JNP9|G7JNP9_MEDTR Mitogen-activated protein kinase, Mitogen-activated protein kinase;interpro_id=N.A.;gene_ontology_id=GO:0000165, GO:0000166, GO:0004672, GO:0004674, GO:0004707, GO:0005524, GO:0005634, GO:0005737, GO:0006468, GO:0010468, GO:0016301, GO:0016310, GO:0016740;best_blast_hit_tair=AT2G43790.1 MAP kinase 6;best_blast_hit_sprot=sp|Q07176|MMK1_MEDSA Mitogen-activated protein kinase homolog MMK1;best_blast_hit_trembl_plants=tr|A0A0A7CJ31|A0A0A7CJ31_VIGMU Mitogen-activated protein kinase, Mitogen-activated protein kinase;interpro_id=N.A.;gene_ontology_id=GO:0000165, GO:0000166, GO:0004672, GO:0004674, GO:0004707, GO:0005524, GO:0005622, GO:0006468, GO:0016301, GO:0016310, GO:0016740;best_blast_hit_tair=AT2G43790.1 MAP kinase 6;best_blast_hit_sprot=sp|Q07176|MMK1_MEDSA Mitogen-activated protein kinase homolog MMK1;best_blast_hit_trembl_plants=tr|G7JNP9|G7JNP9_MEDTR Mitogen-activated protein kinase	Mitogen-activated protein kinase; TAIR: AT2G43790.1 MAP kinase 6; Swiss-Prot: sp|Q07176|MMK1_MEDSA Mitogen-activated protein kinase homolog MMK1; TrEMBL-Plants: tr|A0A0A7CJ31|A0A0A7CJ31_VIGMU Mitogen-activated protein kinase; Found in the gene: LotjaGi4g1v0067400, Mitogen-activated protein kinase; TAIR: AT2G43790.1 MAP kinase 6; Swiss-Prot: sp|Q07176|MMK1_MEDSA Mitogen-activated protein kinase homolog MMK1; TrEMBL-Plants: tr|G7JNP9|G7JNP9_MEDTR Mitogen-activated protein kinase; Found in the gene: LotjaGi4g1v0067400
LotjaGi4g1v0067400.4.nasc005	LotjaGi4g1v0067400	LotjaGi4g1v0067400	LotjaGi4g1v0067400.4.nasc005.p1																						TRUE	0.99986	1108	141	0.39675	5.93094	1	0.901004	coding	LjG1.1_chr4	8426344	8460585	34242	-		GO:0000165, GO:0000166, GO:0004672, GO:0004674, GO:0004707, GO:0005524, GO:0005622, GO:0005634, GO:0005737, GO:0006468, GO:0010468, GO:0016301, GO:0016310, GO:0016740	Mitogen-activated protein kinase;interpro_id=IPR011009 (Protein kinase-like domain);gene_ontology_id=GO:0000165, GO:0000166, GO:0004672, GO:0004674, GO:0004707, GO:0005524, GO:0005634, GO:0005737, GO:0006468, GO:0010468, GO:0016301, GO:0016310, GO:0016740;best_blast_hit_tair=AT2G43790.1 MAP kinase 6;best_blast_hit_sprot=sp|Q07176|MMK1_MEDSA Mitogen-activated protein kinase homolog MMK1;best_blast_hit_trembl_plants=tr|A0A0A7CJ31|A0A0A7CJ31_VIGMU Mitogen-activated protein kinase, Mitogen-activated protein kinase;interpro_id=IPR011009 (Protein kinase-like domain);gene_ontology_id=GO:0000165, GO:0000166, GO:0004672, GO:0004674, GO:0004707, GO:0005524, GO:0005622, GO:0006468, GO:0016301, GO:0016310, GO:0016740;best_blast_hit_tair=AT2G43790.1 MAP kinase 6;best_blast_hit_sprot=sp|Q07176|MMK1_MEDSA Mitogen-activated protein kinase homolog MMK1;best_blast_hit_trembl_plants=tr|G7JNP9|G7JNP9_MEDTR Mitogen-activated protein kinase, Mitogen-activated protein kinase;interpro_id=N.A.;gene_ontology_id=GO:0000165, GO:0000166, GO:0004672, GO:0004674, GO:0004707, GO:0005524, GO:0005634, GO:0005737, GO:0006468, GO:0010468, GO:0016301, GO:0016310, GO:0016740;best_blast_hit_tair=AT2G43790.1 MAP kinase 6;best_blast_hit_sprot=sp|Q07176|MMK1_MEDSA Mitogen-activated protein kinase homolog MMK1;best_blast_hit_trembl_plants=tr|A0A0A7CJ31|A0A0A7CJ31_VIGMU Mitogen-activated protein kinase, Mitogen-activated protein kinase;interpro_id=N.A.;gene_ontology_id=GO:0000165, GO:0000166, GO:0004672, GO:0004674, GO:0004707, GO:0005524, GO:0005622, GO:0006468, GO:0016301, GO:0016310, GO:0016740;best_blast_hit_tair=AT2G43790.1 MAP kinase 6;best_blast_hit_sprot=sp|Q07176|MMK1_MEDSA Mitogen-activated protein kinase homolog MMK1;best_blast_hit_trembl_plants=tr|G7JNP9|G7JNP9_MEDTR Mitogen-activated protein kinase	Mitogen-activated protein kinase; TAIR: AT2G43790.1 MAP kinase 6; Swiss-Prot: sp|Q07176|MMK1_MEDSA Mitogen-activated protein kinase homolog MMK1; TrEMBL-Plants: tr|A0A0A7CJ31|A0A0A7CJ31_VIGMU Mitogen-activated protein kinase; Found in the gene: LotjaGi4g1v0067400, Mitogen-activated protein kinase; TAIR: AT2G43790.1 MAP kinase 6; Swiss-Prot: sp|Q07176|MMK1_MEDSA Mitogen-activated protein kinase homolog MMK1; TrEMBL-Plants: tr|G7JNP9|G7JNP9_MEDTR Mitogen-activated protein kinase; Found in the gene: LotjaGi4g1v0067400
LotjaGi4g1v0067400.4.nasc006	LotjaGi4g1v0067400	LotjaGi4g1v0067400	LotjaGi4g1v0067400.4.nasc006.p1																						TRUE	0.99986	1393	141	0.37029	5.93094	1	0.843346	coding	LjG1.1_chr4	8426344	8460585	34242	-		GO:0000165, GO:0000166, GO:0004672, GO:0004674, GO:0004707, GO:0005524, GO:0005622, GO:0005634, GO:0005737, GO:0006468, GO:0010468, GO:0016301, GO:0016310, GO:0016740	Mitogen-activated protein kinase;interpro_id=IPR011009 (Protein kinase-like domain);gene_ontology_id=GO:0000165, GO:0000166, GO:0004672, GO:0004674, GO:0004707, GO:0005524, GO:0005634, GO:0005737, GO:0006468, GO:0010468, GO:0016301, GO:0016310, GO:0016740;best_blast_hit_tair=AT2G43790.1 MAP kinase 6;best_blast_hit_sprot=sp|Q07176|MMK1_MEDSA Mitogen-activated protein kinase homolog MMK1;best_blast_hit_trembl_plants=tr|A0A0A7CJ31|A0A0A7CJ31_VIGMU Mitogen-activated protein kinase, Mitogen-activated protein kinase;interpro_id=IPR011009 (Protein kinase-like domain);gene_ontology_id=GO:0000165, GO:0000166, GO:0004672, GO:0004674, GO:0004707, GO:0005524, GO:0005622, GO:0006468, GO:0016301, GO:0016310, GO:0016740;best_blast_hit_tair=AT2G43790.1 MAP kinase 6;best_blast_hit_sprot=sp|Q07176|MMK1_MEDSA Mitogen-activated protein kinase homolog MMK1;best_blast_hit_trembl_plants=tr|G7JNP9|G7JNP9_MEDTR Mitogen-activated protein kinase, Mitogen-activated protein kinase;interpro_id=N.A.;gene_ontology_id=GO:0000165, GO:0000166, GO:0004672, GO:0004674, GO:0004707, GO:0005524, GO:0005634, GO:0005737, GO:0006468, GO:0010468, GO:0016301, GO:0016310, GO:0016740;best_blast_hit_tair=AT2G43790.1 MAP kinase 6;best_blast_hit_sprot=sp|Q07176|MMK1_MEDSA Mitogen-activated protein kinase homolog MMK1;best_blast_hit_trembl_plants=tr|A0A0A7CJ31|A0A0A7CJ31_VIGMU Mitogen-activated protein kinase, Mitogen-activated protein kinase;interpro_id=N.A.;gene_ontology_id=GO:0000165, GO:0000166, GO:0004672, GO:0004674, GO:0004707, GO:0005524, GO:0005622, GO:0006468, GO:0016301, GO:0016310, GO:0016740;best_blast_hit_tair=AT2G43790.1 MAP kinase 6;best_blast_hit_sprot=sp|Q07176|MMK1_MEDSA Mitogen-activated protein kinase homolog MMK1;best_blast_hit_trembl_plants=tr|G7JNP9|G7JNP9_MEDTR Mitogen-activated protein kinase	Mitogen-activated protein kinase; TAIR: AT2G43790.1 MAP kinase 6; Swiss-Prot: sp|Q07176|MMK1_MEDSA Mitogen-activated protein kinase homolog MMK1; TrEMBL-Plants: tr|A0A0A7CJ31|A0A0A7CJ31_VIGMU Mitogen-activated protein kinase; Found in the gene: LotjaGi4g1v0067400, Mitogen-activated protein kinase; TAIR: AT2G43790.1 MAP kinase 6; Swiss-Prot: sp|Q07176|MMK1_MEDSA Mitogen-activated protein kinase homolog MMK1; TrEMBL-Plants: tr|G7JNP9|G7JNP9_MEDTR Mitogen-activated protein kinase; Found in the gene: LotjaGi4g1v0067400
LotjaGi4g1v0067400.4.nasc006	LotjaGi4g1v0067400	LotjaGi4g1v0067400	LotjaGi4g1v0067400.4.nasc006.p2																						TRUE	0.97683	1393	141	0.37029	5.93094	1	0.843346	coding	LjG1.1_chr4	8426344	8460585	34242	-		GO:0000165, GO:0000166, GO:0004672, GO:0004674, GO:0004707, GO:0005524, GO:0005622, GO:0005634, GO:0005737, GO:0006468, GO:0010468, GO:0016301, GO:0016310, GO:0016740	Mitogen-activated protein kinase;interpro_id=IPR011009 (Protein kinase-like domain);gene_ontology_id=GO:0000165, GO:0000166, GO:0004672, GO:0004674, GO:0004707, GO:0005524, GO:0005634, GO:0005737, GO:0006468, GO:0010468, GO:0016301, GO:0016310, GO:0016740;best_blast_hit_tair=AT2G43790.1 MAP kinase 6;best_blast_hit_sprot=sp|Q07176|MMK1_MEDSA Mitogen-activated protein kinase homolog MMK1;best_blast_hit_trembl_plants=tr|A0A0A7CJ31|A0A0A7CJ31_VIGMU Mitogen-activated protein kinase, Mitogen-activated protein kinase;interpro_id=IPR011009 (Protein kinase-like domain);gene_ontology_id=GO:0000165, GO:0000166, GO:0004672, GO:0004674, GO:0004707, GO:0005524, GO:0005622, GO:0006468, GO:0016301, GO:0016310, GO:0016740;best_blast_hit_tair=AT2G43790.1 MAP kinase 6;best_blast_hit_sprot=sp|Q07176|MMK1_MEDSA Mitogen-activated protein kinase homolog MMK1;best_blast_hit_trembl_plants=tr|G7JNP9|G7JNP9_MEDTR Mitogen-activated protein kinase, Mitogen-activated protein kinase;interpro_id=N.A.;gene_ontology_id=GO:0000165, GO:0000166, GO:0004672, GO:0004674, GO:0004707, GO:0005524, GO:0005634, GO:0005737, GO:0006468, GO:0010468, GO:0016301, GO:0016310, GO:0016740;best_blast_hit_tair=AT2G43790.1 MAP kinase 6;best_blast_hit_sprot=sp|Q07176|MMK1_MEDSA Mitogen-activated protein kinase homolog MMK1;best_blast_hit_trembl_plants=tr|A0A0A7CJ31|A0A0A7CJ31_VIGMU Mitogen-activated protein kinase, Mitogen-activated protein kinase;interpro_id=N.A.;gene_ontology_id=GO:0000165, GO:0000166, GO:0004672, GO:0004674, GO:0004707, GO:0005524, GO:0005622, GO:0006468, GO:0016301, GO:0016310, GO:0016740;best_blast_hit_tair=AT2G43790.1 MAP kinase 6;best_blast_hit_sprot=sp|Q07176|MMK1_MEDSA Mitogen-activated protein kinase homolog MMK1;best_blast_hit_trembl_plants=tr|G7JNP9|G7JNP9_MEDTR Mitogen-activated protein kinase	Mitogen-activated protein kinase; TAIR: AT2G43790.1 MAP kinase 6; Swiss-Prot: sp|Q07176|MMK1_MEDSA Mitogen-activated protein kinase homolog MMK1; TrEMBL-Plants: tr|A0A0A7CJ31|A0A0A7CJ31_VIGMU Mitogen-activated protein kinase; Found in the gene: LotjaGi4g1v0067400, Mitogen-activated protein kinase; TAIR: AT2G43790.1 MAP kinase 6; Swiss-Prot: sp|Q07176|MMK1_MEDSA Mitogen-activated protein kinase homolog MMK1; TrEMBL-Plants: tr|G7JNP9|G7JNP9_MEDTR Mitogen-activated protein kinase; Found in the gene: LotjaGi4g1v0067400
LotjaGi4g1v0067400.4.nasc007	LotjaGi4g1v0067400	LotjaGi4g1v0067400	LotjaGi4g1v0067400.4.nasc007.p2																						TRUE	0.99772	9548	246	0.32851	6.23844	1	0.997986	coding	LjG1.1_chr4	8426344	8460585	34242	-		GO:0000165, GO:0000166, GO:0004672, GO:0004674, GO:0004707, GO:0005524, GO:0005622, GO:0005634, GO:0005737, GO:0006468, GO:0010468, GO:0016301, GO:0016310, GO:0016740	Mitogen-activated protein kinase;interpro_id=IPR011009 (Protein kinase-like domain);gene_ontology_id=GO:0000165, GO:0000166, GO:0004672, GO:0004674, GO:0004707, GO:0005524, GO:0005634, GO:0005737, GO:0006468, GO:0010468, GO:0016301, GO:0016310, GO:0016740;best_blast_hit_tair=AT2G43790.1 MAP kinase 6;best_blast_hit_sprot=sp|Q07176|MMK1_MEDSA Mitogen-activated protein kinase homolog MMK1;best_blast_hit_trembl_plants=tr|A0A0A7CJ31|A0A0A7CJ31_VIGMU Mitogen-activated protein kinase, Mitogen-activated protein kinase;interpro_id=IPR011009 (Protein kinase-like domain);gene_ontology_id=GO:0000165, GO:0000166, GO:0004672, GO:0004674, GO:0004707, GO:0005524, GO:0005622, GO:0006468, GO:0016301, GO:0016310, GO:0016740;best_blast_hit_tair=AT2G43790.1 MAP kinase 6;best_blast_hit_sprot=sp|Q07176|MMK1_MEDSA Mitogen-activated protein kinase homolog MMK1;best_blast_hit_trembl_plants=tr|G7JNP9|G7JNP9_MEDTR Mitogen-activated protein kinase, Mitogen-activated protein kinase;interpro_id=N.A.;gene_ontology_id=GO:0000165, GO:0000166, GO:0004672, GO:0004674, GO:0004707, GO:0005524, GO:0005634, GO:0005737, GO:0006468, GO:0010468, GO:0016301, GO:0016310, GO:0016740;best_blast_hit_tair=AT2G43790.1 MAP kinase 6;best_blast_hit_sprot=sp|Q07176|MMK1_MEDSA Mitogen-activated protein kinase homolog MMK1;best_blast_hit_trembl_plants=tr|A0A0A7CJ31|A0A0A7CJ31_VIGMU Mitogen-activated protein kinase, Mitogen-activated protein kinase;interpro_id=N.A.;gene_ontology_id=GO:0000165, GO:0000166, GO:0004672, GO:0004674, GO:0004707, GO:0005524, GO:0005622, GO:0006468, GO:0016301, GO:0016310, GO:0016740;best_blast_hit_tair=AT2G43790.1 MAP kinase 6;best_blast_hit_sprot=sp|Q07176|MMK1_MEDSA Mitogen-activated protein kinase homolog MMK1;best_blast_hit_trembl_plants=tr|G7JNP9|G7JNP9_MEDTR Mitogen-activated protein kinase	Mitogen-activated protein kinase; TAIR: AT2G43790.1 MAP kinase 6; Swiss-Prot: sp|Q07176|MMK1_MEDSA Mitogen-activated protein kinase homolog MMK1; TrEMBL-Plants: tr|A0A0A7CJ31|A0A0A7CJ31_VIGMU Mitogen-activated protein kinase; Found in the gene: LotjaGi4g1v0067400, Mitogen-activated protein kinase; TAIR: AT2G43790.1 MAP kinase 6; Swiss-Prot: sp|Q07176|MMK1_MEDSA Mitogen-activated protein kinase homolog MMK1; TrEMBL-Plants: tr|G7JNP9|G7JNP9_MEDTR Mitogen-activated protein kinase; Found in the gene: LotjaGi4g1v0067400
LotjaGi4g1v0067400.4.nasc007	LotjaGi4g1v0067400	LotjaGi4g1v0067400	LotjaGi4g1v0067400.4.nasc007.p1																						TRUE	0.99986	9548	246	0.32851	6.23844	1	0.997986	coding	LjG1.1_chr4	8426344	8460585	34242	-		GO:0000165, GO:0000166, GO:0004672, GO:0004674, GO:0004707, GO:0005524, GO:0005622, GO:0005634, GO:0005737, GO:0006468, GO:0010468, GO:0016301, GO:0016310, GO:0016740	Mitogen-activated protein kinase;interpro_id=IPR011009 (Protein kinase-like domain);gene_ontology_id=GO:0000165, GO:0000166, GO:0004672, GO:0004674, GO:0004707, GO:0005524, GO:0005634, GO:0005737, GO:0006468, GO:0010468, GO:0016301, GO:0016310, GO:0016740;best_blast_hit_tair=AT2G43790.1 MAP kinase 6;best_blast_hit_sprot=sp|Q07176|MMK1_MEDSA Mitogen-activated protein kinase homolog MMK1;best_blast_hit_trembl_plants=tr|A0A0A7CJ31|A0A0A7CJ31_VIGMU Mitogen-activated protein kinase, Mitogen-activated protein kinase;interpro_id=IPR011009 (Protein kinase-like domain);gene_ontology_id=GO:0000165, GO:0000166, GO:0004672, GO:0004674, GO:0004707, GO:0005524, GO:0005622, GO:0006468, GO:0016301, GO:0016310, GO:0016740;best_blast_hit_tair=AT2G43790.1 MAP kinase 6;best_blast_hit_sprot=sp|Q07176|MMK1_MEDSA Mitogen-activated protein kinase homolog MMK1;best_blast_hit_trembl_plants=tr|G7JNP9|G7JNP9_MEDTR Mitogen-activated protein kinase, Mitogen-activated protein kinase;interpro_id=N.A.;gene_ontology_id=GO:0000165, GO:0000166, GO:0004672, GO:0004674, GO:0004707, GO:0005524, GO:0005634, GO:0005737, GO:0006468, GO:0010468, GO:0016301, GO:0016310, GO:0016740;best_blast_hit_tair=AT2G43790.1 MAP kinase 6;best_blast_hit_sprot=sp|Q07176|MMK1_MEDSA Mitogen-activated protein kinase homolog MMK1;best_blast_hit_trembl_plants=tr|A0A0A7CJ31|A0A0A7CJ31_VIGMU Mitogen-activated protein kinase, Mitogen-activated protein kinase;interpro_id=N.A.;gene_ontology_id=GO:0000165, GO:0000166, GO:0004672, GO:0004674, GO:0004707, GO:0005524, GO:0005622, GO:0006468, GO:0016301, GO:0016310, GO:0016740;best_blast_hit_tair=AT2G43790.1 MAP kinase 6;best_blast_hit_sprot=sp|Q07176|MMK1_MEDSA Mitogen-activated protein kinase homolog MMK1;best_blast_hit_trembl_plants=tr|G7JNP9|G7JNP9_MEDTR Mitogen-activated protein kinase	Mitogen-activated protein kinase; TAIR: AT2G43790.1 MAP kinase 6; Swiss-Prot: sp|Q07176|MMK1_MEDSA Mitogen-activated protein kinase homolog MMK1; TrEMBL-Plants: tr|A0A0A7CJ31|A0A0A7CJ31_VIGMU Mitogen-activated protein kinase; Found in the gene: LotjaGi4g1v0067400, Mitogen-activated protein kinase; TAIR: AT2G43790.1 MAP kinase 6; Swiss-Prot: sp|Q07176|MMK1_MEDSA Mitogen-activated protein kinase homolog MMK1; TrEMBL-Plants: tr|G7JNP9|G7JNP9_MEDTR Mitogen-activated protein kinase; Found in the gene: LotjaGi4g1v0067400
LotjaGi4g1v0067500_LC.1	LotjaGi4g1v0067500_LC	LotjaGi4g1v0067500_LC																									624	201	0.47955	5.61651	-1	0.287861	noncoding	LjG1.1_chr4	8446789	8447412	624	+			LotjaGi4g1v0067500_LC
LotjaGi4g1v0067600.1	LotjaGi4g1v0067600	LotjaGi4g1v0067600	LotjaGi4g1v0067600.1.p1																						TRUE	0.99918	1528	250	0.47585	5.40041	1	0.999975	coding	LjG1.1_chr4	8460682	8464436	3755	-		GO:0016787	Haloacid dehalogenase-like hydrolase (HAD) superfamily protein;interpro_id=IPR006356 (HAD-superfamily hydrolase%2C subfamily IIA%2C hypothetical 3), IPR023214 (HAD-like domain);gene_ontology_id=N.A.;best_blast_hit_tair=AT5G10460.1 Haloacid dehalogenase-like hydrolase (HAD) superfamily protein;best_blast_hit_sprot=sp|O32125|YUTF_BACSU Acid sugar phosphatase;best_blast_hit_trembl_plants=tr|A0A1J7GYN0|A0A1J7GYN0_LUPAN Uncharacterized protein, HAD-superfamily hydrolase, subfamily IIA;interpro_id=IPR006357 (HAD-superfamily hydrolase%2C subfamily IIA), IPR023214 (HAD-like domain);gene_ontology_id=GO:0016787;best_blast_hit_tair=AT5G10460.1 Haloacid dehalogenase-like hydrolase (HAD) superfamily protein;best_blast_hit_sprot=sp|O32125|YUTF_BACSU Acid sugar phosphatase;best_blast_hit_trembl_plants=tr|G7JNP6|G7JNP6_MEDTR HAD-family hydrolase IIA, Haloacid dehalogenase-like hydrolase (HAD) superfamily protein;interpro_id=N.A.;gene_ontology_id=N.A.;best_blast_hit_tair=AT5G10460.1 Haloacid dehalogenase-like hydrolase (HAD) superfamily protein;best_blast_hit_sprot=sp|O32125|YUTF_BACSU Acid sugar phosphatase;best_blast_hit_trembl_plants=tr|A0A1J7GYN0|A0A1J7GYN0_LUPAN Uncharacterized protein
LotjaGi4g1v0067600.1.nasc001	LotjaGi4g1v0067600	LotjaGi4g1v0067600																									526	56	0.33279	8.26963	1	0.0212604	noncoding	LjG1.1_chr4	8460682	8464436	3755	-		GO:0016787	Haloacid dehalogenase-like hydrolase (HAD) superfamily protein;interpro_id=IPR006356 (HAD-superfamily hydrolase%2C subfamily IIA%2C hypothetical 3), IPR023214 (HAD-like domain);gene_ontology_id=N.A.;best_blast_hit_tair=AT5G10460.1 Haloacid dehalogenase-like hydrolase (HAD) superfamily protein;best_blast_hit_sprot=sp|O32125|YUTF_BACSU Acid sugar phosphatase;best_blast_hit_trembl_plants=tr|A0A1J7GYN0|A0A1J7GYN0_LUPAN Uncharacterized protein, HAD-superfamily hydrolase, subfamily IIA;interpro_id=IPR006357 (HAD-superfamily hydrolase%2C subfamily IIA), IPR023214 (HAD-like domain);gene_ontology_id=GO:0016787;best_blast_hit_tair=AT5G10460.1 Haloacid dehalogenase-like hydrolase (HAD) superfamily protein;best_blast_hit_sprot=sp|O32125|YUTF_BACSU Acid sugar phosphatase;best_blast_hit_trembl_plants=tr|G7JNP6|G7JNP6_MEDTR HAD-family hydrolase IIA, Haloacid dehalogenase-like hydrolase (HAD) superfamily protein;interpro_id=N.A.;gene_ontology_id=N.A.;best_blast_hit_tair=AT5G10460.1 Haloacid dehalogenase-like hydrolase (HAD) superfamily protein;best_blast_hit_sprot=sp|O32125|YUTF_BACSU Acid sugar phosphatase;best_blast_hit_trembl_plants=tr|A0A1J7GYN0|A0A1J7GYN0_LUPAN Uncharacterized protein
LotjaGi4g1v0067600.1.nasc002	LotjaGi4g1v0067600	LotjaGi4g1v0067600																									1303	74	0.28726	9.868	1	0.0434339	noncoding	LjG1.1_chr4	8460682	8464436	3755	-		GO:0016787	Haloacid dehalogenase-like hydrolase (HAD) superfamily protein;interpro_id=IPR006356 (HAD-superfamily hydrolase%2C subfamily IIA%2C hypothetical 3), IPR023214 (HAD-like domain);gene_ontology_id=N.A.;best_blast_hit_tair=AT5G10460.1 Haloacid dehalogenase-like hydrolase (HAD) superfamily protein;best_blast_hit_sprot=sp|O32125|YUTF_BACSU Acid sugar phosphatase;best_blast_hit_trembl_plants=tr|A0A1J7GYN0|A0A1J7GYN0_LUPAN Uncharacterized protein, HAD-superfamily hydrolase, subfamily IIA;interpro_id=IPR006357 (HAD-superfamily hydrolase%2C subfamily IIA), IPR023214 (HAD-like domain);gene_ontology_id=GO:0016787;best_blast_hit_tair=AT5G10460.1 Haloacid dehalogenase-like hydrolase (HAD) superfamily protein;best_blast_hit_sprot=sp|O32125|YUTF_BACSU Acid sugar phosphatase;best_blast_hit_trembl_plants=tr|G7JNP6|G7JNP6_MEDTR HAD-family hydrolase IIA, Haloacid dehalogenase-like hydrolase (HAD) superfamily protein;interpro_id=N.A.;gene_ontology_id=N.A.;best_blast_hit_tair=AT5G10460.1 Haloacid dehalogenase-like hydrolase (HAD) superfamily protein;best_blast_hit_sprot=sp|O32125|YUTF_BACSU Acid sugar phosphatase;best_blast_hit_trembl_plants=tr|A0A1J7GYN0|A0A1J7GYN0_LUPAN Uncharacterized protein
LotjaGi4g1v0067600.1.nasc003	LotjaGi4g1v0067600	LotjaGi4g1v0067600	LotjaGi4g1v0067600.1.nasc003.p1																						FALSE	0.05495	1036	106	0.38462	9.22409	1	0.310162	noncoding	LjG1.1_chr4	8460682	8464436	3755	-		GO:0016787	Haloacid dehalogenase-like hydrolase (HAD) superfamily protein;interpro_id=IPR006356 (HAD-superfamily hydrolase%2C subfamily IIA%2C hypothetical 3), IPR023214 (HAD-like domain);gene_ontology_id=N.A.;best_blast_hit_tair=AT5G10460.1 Haloacid dehalogenase-like hydrolase (HAD) superfamily protein;best_blast_hit_sprot=sp|O32125|YUTF_BACSU Acid sugar phosphatase;best_blast_hit_trembl_plants=tr|A0A1J7GYN0|A0A1J7GYN0_LUPAN Uncharacterized protein, HAD-superfamily hydrolase, subfamily IIA;interpro_id=IPR006357 (HAD-superfamily hydrolase%2C subfamily IIA), IPR023214 (HAD-like domain);gene_ontology_id=GO:0016787;best_blast_hit_tair=AT5G10460.1 Haloacid dehalogenase-like hydrolase (HAD) superfamily protein;best_blast_hit_sprot=sp|O32125|YUTF_BACSU Acid sugar phosphatase;best_blast_hit_trembl_plants=tr|G7JNP6|G7JNP6_MEDTR HAD-family hydrolase IIA, Haloacid dehalogenase-like hydrolase (HAD) superfamily protein;interpro_id=N.A.;gene_ontology_id=N.A.;best_blast_hit_tair=AT5G10460.1 Haloacid dehalogenase-like hydrolase (HAD) superfamily protein;best_blast_hit_sprot=sp|O32125|YUTF_BACSU Acid sugar phosphatase;best_blast_hit_trembl_plants=tr|A0A1J7GYN0|A0A1J7GYN0_LUPAN Uncharacterized protein
LotjaGi4g1v0067600.1.nasc004	LotjaGi4g1v0067600	LotjaGi4g1v0067600	LotjaGi4g1v0067600.1.nasc004.p1																						TRUE	0.9932	1099	161	0.4722	5.2852	1	0.990626	coding	LjG1.1_chr4	8460682	8464436	3755	-		GO:0016787	Haloacid dehalogenase-like hydrolase (HAD) superfamily protein;interpro_id=IPR006356 (HAD-superfamily hydrolase%2C subfamily IIA%2C hypothetical 3), IPR023214 (HAD-like domain);gene_ontology_id=N.A.;best_blast_hit_tair=AT5G10460.1 Haloacid dehalogenase-like hydrolase (HAD) superfamily protein;best_blast_hit_sprot=sp|O32125|YUTF_BACSU Acid sugar phosphatase;best_blast_hit_trembl_plants=tr|A0A1J7GYN0|A0A1J7GYN0_LUPAN Uncharacterized protein, HAD-superfamily hydrolase, subfamily IIA;interpro_id=IPR006357 (HAD-superfamily hydrolase%2C subfamily IIA), IPR023214 (HAD-like domain);gene_ontology_id=GO:0016787;best_blast_hit_tair=AT5G10460.1 Haloacid dehalogenase-like hydrolase (HAD) superfamily protein;best_blast_hit_sprot=sp|O32125|YUTF_BACSU Acid sugar phosphatase;best_blast_hit_trembl_plants=tr|G7JNP6|G7JNP6_MEDTR HAD-family hydrolase IIA, Haloacid dehalogenase-like hydrolase (HAD) superfamily protein;interpro_id=N.A.;gene_ontology_id=N.A.;best_blast_hit_tair=AT5G10460.1 Haloacid dehalogenase-like hydrolase (HAD) superfamily protein;best_blast_hit_sprot=sp|O32125|YUTF_BACSU Acid sugar phosphatase;best_blast_hit_trembl_plants=tr|A0A1J7GYN0|A0A1J7GYN0_LUPAN Uncharacterized protein
LotjaGi4g1v0067600.1.nasc005	LotjaGi4g1v0067600	LotjaGi4g1v0067600	LotjaGi4g1v0067600.1.nasc005.p1																						TRUE	0.99725	1633	178	0.39563	5.96863	1	0.988538	coding	LjG1.1_chr4	8460682	8464436	3755	-		GO:0016787	Haloacid dehalogenase-like hydrolase (HAD) superfamily protein;interpro_id=IPR006356 (HAD-superfamily hydrolase%2C subfamily IIA%2C hypothetical 3), IPR023214 (HAD-like domain);gene_ontology_id=N.A.;best_blast_hit_tair=AT5G10460.1 Haloacid dehalogenase-like hydrolase (HAD) superfamily protein;best_blast_hit_sprot=sp|O32125|YUTF_BACSU Acid sugar phosphatase;best_blast_hit_trembl_plants=tr|A0A1J7GYN0|A0A1J7GYN0_LUPAN Uncharacterized protein, HAD-superfamily hydrolase, subfamily IIA;interpro_id=IPR006357 (HAD-superfamily hydrolase%2C subfamily IIA), IPR023214 (HAD-like domain);gene_ontology_id=GO:0016787;best_blast_hit_tair=AT5G10460.1 Haloacid dehalogenase-like hydrolase (HAD) superfamily protein;best_blast_hit_sprot=sp|O32125|YUTF_BACSU Acid sugar phosphatase;best_blast_hit_trembl_plants=tr|G7JNP6|G7JNP6_MEDTR HAD-family hydrolase IIA, Haloacid dehalogenase-like hydrolase (HAD) superfamily protein;interpro_id=N.A.;gene_ontology_id=N.A.;best_blast_hit_tair=AT5G10460.1 Haloacid dehalogenase-like hydrolase (HAD) superfamily protein;best_blast_hit_sprot=sp|O32125|YUTF_BACSU Acid sugar phosphatase;best_blast_hit_trembl_plants=tr|A0A1J7GYN0|A0A1J7GYN0_LUPAN Uncharacterized protein
LotjaGi4g1v0067600.2	LotjaGi4g1v0067600	LotjaGi4g1v0067600	LotjaGi4g1v0067600.2.p1																						TRUE	0.99766	1273	316	0.47712	6.21292	1	1	coding	LjG1.1_chr4	8460682	8464436	3755	-		GO:0016787	Haloacid dehalogenase-like hydrolase (HAD) superfamily protein;interpro_id=IPR006356 (HAD-superfamily hydrolase%2C subfamily IIA%2C hypothetical 3), IPR023214 (HAD-like domain);gene_ontology_id=N.A.;best_blast_hit_tair=AT5G10460.1 Haloacid dehalogenase-like hydrolase (HAD) superfamily protein;best_blast_hit_sprot=sp|O32125|YUTF_BACSU Acid sugar phosphatase;best_blast_hit_trembl_plants=tr|A0A1J7GYN0|A0A1J7GYN0_LUPAN Uncharacterized protein, HAD-superfamily hydrolase, subfamily IIA;interpro_id=IPR006357 (HAD-superfamily hydrolase%2C subfamily IIA), IPR023214 (HAD-like domain);gene_ontology_id=GO:0016787;best_blast_hit_tair=AT5G10460.1 Haloacid dehalogenase-like hydrolase (HAD) superfamily protein;best_blast_hit_sprot=sp|O32125|YUTF_BACSU Acid sugar phosphatase;best_blast_hit_trembl_plants=tr|G7JNP6|G7JNP6_MEDTR HAD-family hydrolase IIA, Haloacid dehalogenase-like hydrolase (HAD) superfamily protein;interpro_id=N.A.;gene_ontology_id=N.A.;best_blast_hit_tair=AT5G10460.1 Haloacid dehalogenase-like hydrolase (HAD) superfamily protein;best_blast_hit_sprot=sp|O32125|YUTF_BACSU Acid sugar phosphatase;best_blast_hit_trembl_plants=tr|A0A1J7GYN0|A0A1J7GYN0_LUPAN Uncharacterized protein
LotjaGi4g1v0067600.2.nasc001	LotjaGi4g1v0067600	LotjaGi4g1v0067600																									327	39	0.33633	10.0896	1	0.016505	noncoding	LjG1.1_chr4	8460682	8464436	3755	-		GO:0016787	Haloacid dehalogenase-like hydrolase (HAD) superfamily protein;interpro_id=IPR006356 (HAD-superfamily hydrolase%2C subfamily IIA%2C hypothetical 3), IPR023214 (HAD-like domain);gene_ontology_id=N.A.;best_blast_hit_tair=AT5G10460.1 Haloacid dehalogenase-like hydrolase (HAD) superfamily protein;best_blast_hit_sprot=sp|O32125|YUTF_BACSU Acid sugar phosphatase;best_blast_hit_trembl_plants=tr|A0A1J7GYN0|A0A1J7GYN0_LUPAN Uncharacterized protein, HAD-superfamily hydrolase, subfamily IIA;interpro_id=IPR006357 (HAD-superfamily hydrolase%2C subfamily IIA), IPR023214 (HAD-like domain);gene_ontology_id=GO:0016787;best_blast_hit_tair=AT5G10460.1 Haloacid dehalogenase-like hydrolase (HAD) superfamily protein;best_blast_hit_sprot=sp|O32125|YUTF_BACSU Acid sugar phosphatase;best_blast_hit_trembl_plants=tr|G7JNP6|G7JNP6_MEDTR HAD-family hydrolase IIA, Haloacid dehalogenase-like hydrolase (HAD) superfamily protein;interpro_id=N.A.;gene_ontology_id=N.A.;best_blast_hit_tair=AT5G10460.1 Haloacid dehalogenase-like hydrolase (HAD) superfamily protein;best_blast_hit_sprot=sp|O32125|YUTF_BACSU Acid sugar phosphatase;best_blast_hit_trembl_plants=tr|A0A1J7GYN0|A0A1J7GYN0_LUPAN Uncharacterized protein
LotjaGi4g1v0067600.2.nasc002	LotjaGi4g1v0067600	LotjaGi4g1v0067600																									445	88	0.38095	8.51352	1	0.14418	noncoding	LjG1.1_chr4	8460682	8464436	3755	-		GO:0016787	Haloacid dehalogenase-like hydrolase (HAD) superfamily protein;interpro_id=IPR006356 (HAD-superfamily hydrolase%2C subfamily IIA%2C hypothetical 3), IPR023214 (HAD-like domain);gene_ontology_id=N.A.;best_blast_hit_tair=AT5G10460.1 Haloacid dehalogenase-like hydrolase (HAD) superfamily protein;best_blast_hit_sprot=sp|O32125|YUTF_BACSU Acid sugar phosphatase;best_blast_hit_trembl_plants=tr|A0A1J7GYN0|A0A1J7GYN0_LUPAN Uncharacterized protein, HAD-superfamily hydrolase, subfamily IIA;interpro_id=IPR006357 (HAD-superfamily hydrolase%2C subfamily IIA), IPR023214 (HAD-like domain);gene_ontology_id=GO:0016787;best_blast_hit_tair=AT5G10460.1 Haloacid dehalogenase-like hydrolase (HAD) superfamily protein;best_blast_hit_sprot=sp|O32125|YUTF_BACSU Acid sugar phosphatase;best_blast_hit_trembl_plants=tr|G7JNP6|G7JNP6_MEDTR HAD-family hydrolase IIA, Haloacid dehalogenase-like hydrolase (HAD) superfamily protein;interpro_id=N.A.;gene_ontology_id=N.A.;best_blast_hit_tair=AT5G10460.1 Haloacid dehalogenase-like hydrolase (HAD) superfamily protein;best_blast_hit_sprot=sp|O32125|YUTF_BACSU Acid sugar phosphatase;best_blast_hit_trembl_plants=tr|A0A1J7GYN0|A0A1J7GYN0_LUPAN Uncharacterized protein
LotjaGi4g1v0067600.2.nasc003	LotjaGi4g1v0067600	LotjaGi4g1v0067600	LotjaGi4g1v0067600.2.nasc003.p1																						FALSE	0.8727	1222	140	0.28726	9.93904	1	0.22715	noncoding	LjG1.1_chr4	8460682	8464436	3755	-		GO:0016787	Haloacid dehalogenase-like hydrolase (HAD) superfamily protein;interpro_id=IPR006356 (HAD-superfamily hydrolase%2C subfamily IIA%2C hypothetical 3), IPR023214 (HAD-like domain);gene_ontology_id=N.A.;best_blast_hit_tair=AT5G10460.1 Haloacid dehalogenase-like hydrolase (HAD) superfamily protein;best_blast_hit_sprot=sp|O32125|YUTF_BACSU Acid sugar phosphatase;best_blast_hit_trembl_plants=tr|A0A1J7GYN0|A0A1J7GYN0_LUPAN Uncharacterized protein, HAD-superfamily hydrolase, subfamily IIA;interpro_id=IPR006357 (HAD-superfamily hydrolase%2C subfamily IIA), IPR023214 (HAD-like domain);gene_ontology_id=GO:0016787;best_blast_hit_tair=AT5G10460.1 Haloacid dehalogenase-like hydrolase (HAD) superfamily protein;best_blast_hit_sprot=sp|O32125|YUTF_BACSU Acid sugar phosphatase;best_blast_hit_trembl_plants=tr|G7JNP6|G7JNP6_MEDTR HAD-family hydrolase IIA, Haloacid dehalogenase-like hydrolase (HAD) superfamily protein;interpro_id=N.A.;gene_ontology_id=N.A.;best_blast_hit_tair=AT5G10460.1 Haloacid dehalogenase-like hydrolase (HAD) superfamily protein;best_blast_hit_sprot=sp|O32125|YUTF_BACSU Acid sugar phosphatase;best_blast_hit_trembl_plants=tr|A0A1J7GYN0|A0A1J7GYN0_LUPAN Uncharacterized protein
LotjaGi4g1v0067600.2.nasc004	LotjaGi4g1v0067600	LotjaGi4g1v0067600	LotjaGi4g1v0067600.2.nasc004.p1																						FALSE	0.8561	955	172	0.3869	9.56764	1	0.917003	coding	LjG1.1_chr4	8460682	8464436	3755	-		GO:0016787	Haloacid dehalogenase-like hydrolase (HAD) superfamily protein;interpro_id=IPR006356 (HAD-superfamily hydrolase%2C subfamily IIA%2C hypothetical 3), IPR023214 (HAD-like domain);gene_ontology_id=N.A.;best_blast_hit_tair=AT5G10460.1 Haloacid dehalogenase-like hydrolase (HAD) superfamily protein;best_blast_hit_sprot=sp|O32125|YUTF_BACSU Acid sugar phosphatase;best_blast_hit_trembl_plants=tr|A0A1J7GYN0|A0A1J7GYN0_LUPAN Uncharacterized protein, HAD-superfamily hydrolase, subfamily IIA;interpro_id=IPR006357 (HAD-superfamily hydrolase%2C subfamily IIA), IPR023214 (HAD-like domain);gene_ontology_id=GO:0016787;best_blast_hit_tair=AT5G10460.1 Haloacid dehalogenase-like hydrolase (HAD) superfamily protein;best_blast_hit_sprot=sp|O32125|YUTF_BACSU Acid sugar phosphatase;best_blast_hit_trembl_plants=tr|G7JNP6|G7JNP6_MEDTR HAD-family hydrolase IIA, Haloacid dehalogenase-like hydrolase (HAD) superfamily protein;interpro_id=N.A.;gene_ontology_id=N.A.;best_blast_hit_tair=AT5G10460.1 Haloacid dehalogenase-like hydrolase (HAD) superfamily protein;best_blast_hit_sprot=sp|O32125|YUTF_BACSU Acid sugar phosphatase;best_blast_hit_trembl_plants=tr|A0A1J7GYN0|A0A1J7GYN0_LUPAN Uncharacterized protein
LotjaGi4g1v0067600.2.nasc005	LotjaGi4g1v0067600	LotjaGi4g1v0067600	LotjaGi4g1v0067600.2.nasc005.p1	PF13344.12	2QU6A		Haloacid dehalogenase-like hydrolase	Haloacid dehalogenase-like hydrolase		4.009E-11	6.420E-75		43.200	58.700		62	252		35	5		111	210		TRUE	0.99067	1018	227	0.48358	6.60574	1	0.999793	coding	LjG1.1_chr4	8460682	8464436	3755	-		GO:0016787	Haloacid dehalogenase-like hydrolase (HAD) superfamily protein;interpro_id=IPR006356 (HAD-superfamily hydrolase%2C subfamily IIA%2C hypothetical 3), IPR023214 (HAD-like domain);gene_ontology_id=N.A.;best_blast_hit_tair=AT5G10460.1 Haloacid dehalogenase-like hydrolase (HAD) superfamily protein;best_blast_hit_sprot=sp|O32125|YUTF_BACSU Acid sugar phosphatase;best_blast_hit_trembl_plants=tr|A0A1J7GYN0|A0A1J7GYN0_LUPAN Uncharacterized protein, HAD-superfamily hydrolase, subfamily IIA;interpro_id=IPR006357 (HAD-superfamily hydrolase%2C subfamily IIA), IPR023214 (HAD-like domain);gene_ontology_id=GO:0016787;best_blast_hit_tair=AT5G10460.1 Haloacid dehalogenase-like hydrolase (HAD) superfamily protein;best_blast_hit_sprot=sp|O32125|YUTF_BACSU Acid sugar phosphatase;best_blast_hit_trembl_plants=tr|G7JNP6|G7JNP6_MEDTR HAD-family hydrolase IIA, Haloacid dehalogenase-like hydrolase (HAD) superfamily protein;interpro_id=N.A.;gene_ontology_id=N.A.;best_blast_hit_tair=AT5G10460.1 Haloacid dehalogenase-like hydrolase (HAD) superfamily protein;best_blast_hit_sprot=sp|O32125|YUTF_BACSU Acid sugar phosphatase;best_blast_hit_trembl_plants=tr|A0A1J7GYN0|A0A1J7GYN0_LUPAN Uncharacterized protein
LotjaGi4g1v0067600.2.nasc006	LotjaGi4g1v0067600	LotjaGi4g1v0067600	LotjaGi4g1v0067600.2.nasc006.p1																						TRUE	0.99447	1552	244	0.44208	8.30851	1	0.999767	coding	LjG1.1_chr4	8460682	8464436	3755	-		GO:0016787	Haloacid dehalogenase-like hydrolase (HAD) superfamily protein;interpro_id=IPR006356 (HAD-superfamily hydrolase%2C subfamily IIA%2C hypothetical 3), IPR023214 (HAD-like domain);gene_ontology_id=N.A.;best_blast_hit_tair=AT5G10460.1 Haloacid dehalogenase-like hydrolase (HAD) superfamily protein;best_blast_hit_sprot=sp|O32125|YUTF_BACSU Acid sugar phosphatase;best_blast_hit_trembl_plants=tr|A0A1J7GYN0|A0A1J7GYN0_LUPAN Uncharacterized protein, HAD-superfamily hydrolase, subfamily IIA;interpro_id=IPR006357 (HAD-superfamily hydrolase%2C subfamily IIA), IPR023214 (HAD-like domain);gene_ontology_id=GO:0016787;best_blast_hit_tair=AT5G10460.1 Haloacid dehalogenase-like hydrolase (HAD) superfamily protein;best_blast_hit_sprot=sp|O32125|YUTF_BACSU Acid sugar phosphatase;best_blast_hit_trembl_plants=tr|G7JNP6|G7JNP6_MEDTR HAD-family hydrolase IIA, Haloacid dehalogenase-like hydrolase (HAD) superfamily protein;interpro_id=N.A.;gene_ontology_id=N.A.;best_blast_hit_tair=AT5G10460.1 Haloacid dehalogenase-like hydrolase (HAD) superfamily protein;best_blast_hit_sprot=sp|O32125|YUTF_BACSU Acid sugar phosphatase;best_blast_hit_trembl_plants=tr|A0A1J7GYN0|A0A1J7GYN0_LUPAN Uncharacterized protein
LotjaGi4g1v0067600.3	LotjaGi4g1v0067600	LotjaGi4g1v0067600	LotjaGi4g1v0067600.3.p1	PF13242.12	KOG3184		HAD-hyrolase-like	maturation of LSU-rRNA from tricistronic rRNA transcript (SSU-rRNA, 5.8S rRNA, LSU-rRNA)		1.244E-10	2.136E-107		54.700	69.600		61	347		159	1		214	248		TRUE	0.99918	776	250	0.44559	5.40041	1	0.999974	coding	LjG1.1_chr4	8460682	8464436	3755	-		GO:0016787	Haloacid dehalogenase-like hydrolase (HAD) superfamily protein;interpro_id=IPR006356 (HAD-superfamily hydrolase%2C subfamily IIA%2C hypothetical 3), IPR023214 (HAD-like domain);gene_ontology_id=N.A.;best_blast_hit_tair=AT5G10460.1 Haloacid dehalogenase-like hydrolase (HAD) superfamily protein;best_blast_hit_sprot=sp|O32125|YUTF_BACSU Acid sugar phosphatase;best_blast_hit_trembl_plants=tr|A0A1J7GYN0|A0A1J7GYN0_LUPAN Uncharacterized protein, HAD-superfamily hydrolase, subfamily IIA;interpro_id=IPR006357 (HAD-superfamily hydrolase%2C subfamily IIA), IPR023214 (HAD-like domain);gene_ontology_id=GO:0016787;best_blast_hit_tair=AT5G10460.1 Haloacid dehalogenase-like hydrolase (HAD) superfamily protein;best_blast_hit_sprot=sp|O32125|YUTF_BACSU Acid sugar phosphatase;best_blast_hit_trembl_plants=tr|G7JNP6|G7JNP6_MEDTR HAD-family hydrolase IIA, Haloacid dehalogenase-like hydrolase (HAD) superfamily protein;interpro_id=N.A.;gene_ontology_id=N.A.;best_blast_hit_tair=AT5G10460.1 Haloacid dehalogenase-like hydrolase (HAD) superfamily protein;best_blast_hit_sprot=sp|O32125|YUTF_BACSU Acid sugar phosphatase;best_blast_hit_trembl_plants=tr|A0A1J7GYN0|A0A1J7GYN0_LUPAN Uncharacterized protein
LotjaGi4g1v0067600.3.nasc001	LotjaGi4g1v0067600	LotjaGi4g1v0067600																									903	74	0.29928	9.868	1	0.0447745	noncoding	LjG1.1_chr4	8460682	8464436	3755	-		GO:0016787	Haloacid dehalogenase-like hydrolase (HAD) superfamily protein;interpro_id=IPR006356 (HAD-superfamily hydrolase%2C subfamily IIA%2C hypothetical 3), IPR023214 (HAD-like domain);gene_ontology_id=N.A.;best_blast_hit_tair=AT5G10460.1 Haloacid dehalogenase-like hydrolase (HAD) superfamily protein;best_blast_hit_sprot=sp|O32125|YUTF_BACSU Acid sugar phosphatase;best_blast_hit_trembl_plants=tr|A0A1J7GYN0|A0A1J7GYN0_LUPAN Uncharacterized protein, HAD-superfamily hydrolase, subfamily IIA;interpro_id=IPR006357 (HAD-superfamily hydrolase%2C subfamily IIA), IPR023214 (HAD-like domain);gene_ontology_id=GO:0016787;best_blast_hit_tair=AT5G10460.1 Haloacid dehalogenase-like hydrolase (HAD) superfamily protein;best_blast_hit_sprot=sp|O32125|YUTF_BACSU Acid sugar phosphatase;best_blast_hit_trembl_plants=tr|G7JNP6|G7JNP6_MEDTR HAD-family hydrolase IIA, Haloacid dehalogenase-like hydrolase (HAD) superfamily protein;interpro_id=N.A.;gene_ontology_id=N.A.;best_blast_hit_tair=AT5G10460.1 Haloacid dehalogenase-like hydrolase (HAD) superfamily protein;best_blast_hit_sprot=sp|O32125|YUTF_BACSU Acid sugar phosphatase;best_blast_hit_trembl_plants=tr|A0A1J7GYN0|A0A1J7GYN0_LUPAN Uncharacterized protein
LotjaGi4g1v0067600.3.nasc002	LotjaGi4g1v0067600	LotjaGi4g1v0067600	LotjaGi4g1v0067600.3.nasc002.p1																						FALSE	0.05495	636	106	0.32336	9.22409	1	0.146139	noncoding	LjG1.1_chr4	8460682	8464436	3755	-		GO:0016787	Haloacid dehalogenase-like hydrolase (HAD) superfamily protein;interpro_id=IPR006356 (HAD-superfamily hydrolase%2C subfamily IIA%2C hypothetical 3), IPR023214 (HAD-like domain);gene_ontology_id=N.A.;best_blast_hit_tair=AT5G10460.1 Haloacid dehalogenase-like hydrolase (HAD) superfamily protein;best_blast_hit_sprot=sp|O32125|YUTF_BACSU Acid sugar phosphatase;best_blast_hit_trembl_plants=tr|A0A1J7GYN0|A0A1J7GYN0_LUPAN Uncharacterized protein, HAD-superfamily hydrolase, subfamily IIA;interpro_id=IPR006357 (HAD-superfamily hydrolase%2C subfamily IIA), IPR023214 (HAD-like domain);gene_ontology_id=GO:0016787;best_blast_hit_tair=AT5G10460.1 Haloacid dehalogenase-like hydrolase (HAD) superfamily protein;best_blast_hit_sprot=sp|O32125|YUTF_BACSU Acid sugar phosphatase;best_blast_hit_trembl_plants=tr|G7JNP6|G7JNP6_MEDTR HAD-family hydrolase IIA, Haloacid dehalogenase-like hydrolase (HAD) superfamily protein;interpro_id=N.A.;gene_ontology_id=N.A.;best_blast_hit_tair=AT5G10460.1 Haloacid dehalogenase-like hydrolase (HAD) superfamily protein;best_blast_hit_sprot=sp|O32125|YUTF_BACSU Acid sugar phosphatase;best_blast_hit_trembl_plants=tr|A0A1J7GYN0|A0A1J7GYN0_LUPAN Uncharacterized protein
LotjaGi4g1v0067600.3.nasc003	LotjaGi4g1v0067600	LotjaGi4g1v0067600	LotjaGi4g1v0067600.3.nasc003.p1																						TRUE	0.9932	699	161	0.47957	5.2852	1	0.989942	coding	LjG1.1_chr4	8460682	8464436	3755	-		GO:0016787	Haloacid dehalogenase-like hydrolase (HAD) superfamily protein;interpro_id=IPR006356 (HAD-superfamily hydrolase%2C subfamily IIA%2C hypothetical 3), IPR023214 (HAD-like domain);gene_ontology_id=N.A.;best_blast_hit_tair=AT5G10460.1 Haloacid dehalogenase-like hydrolase (HAD) superfamily protein;best_blast_hit_sprot=sp|O32125|YUTF_BACSU Acid sugar phosphatase;best_blast_hit_trembl_plants=tr|A0A1J7GYN0|A0A1J7GYN0_LUPAN Uncharacterized protein, HAD-superfamily hydrolase, subfamily IIA;interpro_id=IPR006357 (HAD-superfamily hydrolase%2C subfamily IIA), IPR023214 (HAD-like domain);gene_ontology_id=GO:0016787;best_blast_hit_tair=AT5G10460.1 Haloacid dehalogenase-like hydrolase (HAD) superfamily protein;best_blast_hit_sprot=sp|O32125|YUTF_BACSU Acid sugar phosphatase;best_blast_hit_trembl_plants=tr|G7JNP6|G7JNP6_MEDTR HAD-family hydrolase IIA, Haloacid dehalogenase-like hydrolase (HAD) superfamily protein;interpro_id=N.A.;gene_ontology_id=N.A.;best_blast_hit_tair=AT5G10460.1 Haloacid dehalogenase-like hydrolase (HAD) superfamily protein;best_blast_hit_sprot=sp|O32125|YUTF_BACSU Acid sugar phosphatase;best_blast_hit_trembl_plants=tr|A0A1J7GYN0|A0A1J7GYN0_LUPAN Uncharacterized protein
LotjaGi4g1v0067600.3.nasc004	LotjaGi4g1v0067600	LotjaGi4g1v0067600	LotjaGi4g1v0067600.3.nasc004.p1																						TRUE	0.99725	1233	178	0.38105	5.96863	1	0.983808	coding	LjG1.1_chr4	8460682	8464436	3755	-		GO:0016787	Haloacid dehalogenase-like hydrolase (HAD) superfamily protein;interpro_id=IPR006356 (HAD-superfamily hydrolase%2C subfamily IIA%2C hypothetical 3), IPR023214 (HAD-like domain);gene_ontology_id=N.A.;best_blast_hit_tair=AT5G10460.1 Haloacid dehalogenase-like hydrolase (HAD) superfamily protein;best_blast_hit_sprot=sp|O32125|YUTF_BACSU Acid sugar phosphatase;best_blast_hit_trembl_plants=tr|A0A1J7GYN0|A0A1J7GYN0_LUPAN Uncharacterized protein, HAD-superfamily hydrolase, subfamily IIA;interpro_id=IPR006357 (HAD-superfamily hydrolase%2C subfamily IIA), IPR023214 (HAD-like domain);gene_ontology_id=GO:0016787;best_blast_hit_tair=AT5G10460.1 Haloacid dehalogenase-like hydrolase (HAD) superfamily protein;best_blast_hit_sprot=sp|O32125|YUTF_BACSU Acid sugar phosphatase;best_blast_hit_trembl_plants=tr|G7JNP6|G7JNP6_MEDTR HAD-family hydrolase IIA, Haloacid dehalogenase-like hydrolase (HAD) superfamily protein;interpro_id=N.A.;gene_ontology_id=N.A.;best_blast_hit_tair=AT5G10460.1 Haloacid dehalogenase-like hydrolase (HAD) superfamily protein;best_blast_hit_sprot=sp|O32125|YUTF_BACSU Acid sugar phosphatase;best_blast_hit_trembl_plants=tr|A0A1J7GYN0|A0A1J7GYN0_LUPAN Uncharacterized protein
LotjaGi4g1v0067700.1	LotjaGi4g1v0067700	LotjaGi4g1v0067700	LotjaGi4g1v0067700.1.p1	PF00397.32	KOG0167, KOG1888, KOG0167, KOG1888	Q7XZU0	WW domain	ubiquitin-protein transferase activity, phosphatidylinositol-3-phosphate biosynthetic process, ubiquitin-protein transferase activity, phosphatidylinositol-3-phosphate biosynthetic process	sp|Q7XZU0|SAC9_ARATH Probable phosphoinositide phosphatase SAC9 OS=Arabidopsis thaliana OX=3702 GN=SAC9 PE=1 SV=1	4.800E-04	3.218E-146, 6.398E-84, 3.218E-146, 6.398E-84	0.000E+00	60.600	52.500, 32.400, 52.500, 32.400	68.300	44	511, 312, 511, 312	2217	509	1113, 31, 1113, 31	1	543	1629, 645, 1629, 645	1632	TRUE	0.97476	6179	1633	0.45469	6.10157	1	1	coding	LjG1.1_chr4	8469205	8487001	17797	-		GO:0005515, GO:0016020, GO:0016021, GO:0042578	SacI-like domain protein/WW domain protein;interpro_id=IPR001202 (WW domain), IPR002013 (SAC domain);gene_ontology_id=GO:0016020, GO:0016021, GO:0042578;best_blast_hit_tair=AT3G59770.1 sacI homology domain-containing protein / WW domain-containing protein;best_blast_hit_sprot=sp|Q7XZU0|SAC9_ARATH Probable phosphoinositide phosphatase SAC9;best_blast_hit_trembl_plants=tr|K7K890|K7K890_SOYBN Uncharacterized protein	SacI-like domain protein/WW domain protein; TAIR: AT3G59770.1 sacI homology domain-containing protein / WW domain-containing protein; Swiss-Prot: sp|Q7XZU0|SAC9_ARATH Probable phosphoinositide phosphatase SAC9; TrEMBL-Plants: tr|K7K890|K7K890_SOYBN Uncharacterized protein; Found in the gene: LotjaGi4g1v0067700	PF00397.32, PF02383.23, PF24765.1, PF24789.1, PF24790.1, PF24791.1, SAC9_C, SAC9_C8D, SAC9_GBDL_1st, SAC9_GBDL_2nd, Syja_N, WW
LotjaGi4g1v0067700.1.nasc001	LotjaGi4g1v0067700	LotjaGi4g1v0067700	LotjaGi4g1v0067700.1.nasc001.p4																						FALSE	0.00151	8329	206	0.45876	5.21671	1	0.999596	coding	LjG1.1_chr4	8469205	8487001	17797	-		GO:0005515, GO:0016020, GO:0016021, GO:0042578	SacI-like domain protein/WW domain protein;interpro_id=IPR001202 (WW domain), IPR002013 (SAC domain);gene_ontology_id=GO:0016020, GO:0016021, GO:0042578;best_blast_hit_tair=AT3G59770.1 sacI homology domain-containing protein / WW domain-containing protein;best_blast_hit_sprot=sp|Q7XZU0|SAC9_ARATH Probable phosphoinositide phosphatase SAC9;best_blast_hit_trembl_plants=tr|K7K890|K7K890_SOYBN Uncharacterized protein	SacI-like domain protein/WW domain protein; TAIR: AT3G59770.1 sacI homology domain-containing protein / WW domain-containing protein; Swiss-Prot: sp|Q7XZU0|SAC9_ARATH Probable phosphoinositide phosphatase SAC9; TrEMBL-Plants: tr|K7K890|K7K890_SOYBN Uncharacterized protein; Found in the gene: LotjaGi4g1v0067700	PF00397.32, PF02383.23, PF24765.1, PF24789.1, PF24790.1, PF24791.1, SAC9_C, SAC9_C8D, SAC9_GBDL_1st, SAC9_GBDL_2nd, Syja_N, WW
LotjaGi4g1v0067700.1.nasc001	LotjaGi4g1v0067700	LotjaGi4g1v0067700	LotjaGi4g1v0067700.1.nasc001.p5																						FALSE	0.00032	8329	206	0.45876	5.21671	1	0.999596	coding	LjG1.1_chr4	8469205	8487001	17797	-		GO:0005515, GO:0016020, GO:0016021, GO:0042578	SacI-like domain protein/WW domain protein;interpro_id=IPR001202 (WW domain), IPR002013 (SAC domain);gene_ontology_id=GO:0016020, GO:0016021, GO:0042578;best_blast_hit_tair=AT3G59770.1 sacI homology domain-containing protein / WW domain-containing protein;best_blast_hit_sprot=sp|Q7XZU0|SAC9_ARATH Probable phosphoinositide phosphatase SAC9;best_blast_hit_trembl_plants=tr|K7K890|K7K890_SOYBN Uncharacterized protein	SacI-like domain protein/WW domain protein; TAIR: AT3G59770.1 sacI homology domain-containing protein / WW domain-containing protein; Swiss-Prot: sp|Q7XZU0|SAC9_ARATH Probable phosphoinositide phosphatase SAC9; TrEMBL-Plants: tr|K7K890|K7K890_SOYBN Uncharacterized protein; Found in the gene: LotjaGi4g1v0067700	PF00397.32, PF02383.23, PF24765.1, PF24789.1, PF24790.1, PF24791.1, SAC9_C, SAC9_C8D, SAC9_GBDL_1st, SAC9_GBDL_2nd, Syja_N, WW
LotjaGi4g1v0067700.1.nasc001	LotjaGi4g1v0067700	LotjaGi4g1v0067700	LotjaGi4g1v0067700.1.nasc001.p6																						TRUE	0.99938	8329	206	0.45876	5.21671	1	0.999596	coding	LjG1.1_chr4	8469205	8487001	17797	-		GO:0005515, GO:0016020, GO:0016021, GO:0042578	SacI-like domain protein/WW domain protein;interpro_id=IPR001202 (WW domain), IPR002013 (SAC domain);gene_ontology_id=GO:0016020, GO:0016021, GO:0042578;best_blast_hit_tair=AT3G59770.1 sacI homology domain-containing protein / WW domain-containing protein;best_blast_hit_sprot=sp|Q7XZU0|SAC9_ARATH Probable phosphoinositide phosphatase SAC9;best_blast_hit_trembl_plants=tr|K7K890|K7K890_SOYBN Uncharacterized protein	SacI-like domain protein/WW domain protein; TAIR: AT3G59770.1 sacI homology domain-containing protein / WW domain-containing protein; Swiss-Prot: sp|Q7XZU0|SAC9_ARATH Probable phosphoinositide phosphatase SAC9; TrEMBL-Plants: tr|K7K890|K7K890_SOYBN Uncharacterized protein; Found in the gene: LotjaGi4g1v0067700	PF00397.32, PF02383.23, PF24765.1, PF24789.1, PF24790.1, PF24791.1, SAC9_C, SAC9_C8D, SAC9_GBDL_1st, SAC9_GBDL_2nd, Syja_N, WW
LotjaGi4g1v0067700.1.nasc001	LotjaGi4g1v0067700	LotjaGi4g1v0067700	LotjaGi4g1v0067700.1.nasc001.p3																						FALSE	0.00053	8329	206	0.45876	5.21671	1	0.999596	coding	LjG1.1_chr4	8469205	8487001	17797	-		GO:0005515, GO:0016020, GO:0016021, GO:0042578	SacI-like domain protein/WW domain protein;interpro_id=IPR001202 (WW domain), IPR002013 (SAC domain);gene_ontology_id=GO:0016020, GO:0016021, GO:0042578;best_blast_hit_tair=AT3G59770.1 sacI homology domain-containing protein / WW domain-containing protein;best_blast_hit_sprot=sp|Q7XZU0|SAC9_ARATH Probable phosphoinositide phosphatase SAC9;best_blast_hit_trembl_plants=tr|K7K890|K7K890_SOYBN Uncharacterized protein	SacI-like domain protein/WW domain protein; TAIR: AT3G59770.1 sacI homology domain-containing protein / WW domain-containing protein; Swiss-Prot: sp|Q7XZU0|SAC9_ARATH Probable phosphoinositide phosphatase SAC9; TrEMBL-Plants: tr|K7K890|K7K890_SOYBN Uncharacterized protein; Found in the gene: LotjaGi4g1v0067700	PF00397.32, PF02383.23, PF24765.1, PF24789.1, PF24790.1, PF24791.1, SAC9_C, SAC9_C8D, SAC9_GBDL_1st, SAC9_GBDL_2nd, Syja_N, WW
LotjaGi4g1v0067700.1.nasc001	LotjaGi4g1v0067700	LotjaGi4g1v0067700	LotjaGi4g1v0067700.1.nasc001.p1																						FALSE	0.05544	8329	206	0.45876	5.21671	1	0.999596	coding	LjG1.1_chr4	8469205	8487001	17797	-		GO:0005515, GO:0016020, GO:0016021, GO:0042578	SacI-like domain protein/WW domain protein;interpro_id=IPR001202 (WW domain), IPR002013 (SAC domain);gene_ontology_id=GO:0016020, GO:0016021, GO:0042578;best_blast_hit_tair=AT3G59770.1 sacI homology domain-containing protein / WW domain-containing protein;best_blast_hit_sprot=sp|Q7XZU0|SAC9_ARATH Probable phosphoinositide phosphatase SAC9;best_blast_hit_trembl_plants=tr|K7K890|K7K890_SOYBN Uncharacterized protein	SacI-like domain protein/WW domain protein; TAIR: AT3G59770.1 sacI homology domain-containing protein / WW domain-containing protein; Swiss-Prot: sp|Q7XZU0|SAC9_ARATH Probable phosphoinositide phosphatase SAC9; TrEMBL-Plants: tr|K7K890|K7K890_SOYBN Uncharacterized protein; Found in the gene: LotjaGi4g1v0067700	PF00397.32, PF02383.23, PF24765.1, PF24789.1, PF24790.1, PF24791.1, SAC9_C, SAC9_C8D, SAC9_GBDL_1st, SAC9_GBDL_2nd, Syja_N, WW
LotjaGi4g1v0067700.1.nasc001	LotjaGi4g1v0067700	LotjaGi4g1v0067700	LotjaGi4g1v0067700.1.nasc001.p2																						FALSE	0.3402	8329	206	0.45876	5.21671	1	0.999596	coding	LjG1.1_chr4	8469205	8487001	17797	-		GO:0005515, GO:0016020, GO:0016021, GO:0042578	SacI-like domain protein/WW domain protein;interpro_id=IPR001202 (WW domain), IPR002013 (SAC domain);gene_ontology_id=GO:0016020, GO:0016021, GO:0042578;best_blast_hit_tair=AT3G59770.1 sacI homology domain-containing protein / WW domain-containing protein;best_blast_hit_sprot=sp|Q7XZU0|SAC9_ARATH Probable phosphoinositide phosphatase SAC9;best_blast_hit_trembl_plants=tr|K7K890|K7K890_SOYBN Uncharacterized protein	SacI-like domain protein/WW domain protein; TAIR: AT3G59770.1 sacI homology domain-containing protein / WW domain-containing protein; Swiss-Prot: sp|Q7XZU0|SAC9_ARATH Probable phosphoinositide phosphatase SAC9; TrEMBL-Plants: tr|K7K890|K7K890_SOYBN Uncharacterized protein; Found in the gene: LotjaGi4g1v0067700	PF00397.32, PF02383.23, PF24765.1, PF24789.1, PF24790.1, PF24791.1, SAC9_C, SAC9_C8D, SAC9_GBDL_1st, SAC9_GBDL_2nd, Syja_N, WW
LotjaGi4g1v0067700.1.nasc002	LotjaGi4g1v0067700	LotjaGi4g1v0067700	LotjaGi4g1v0067700.1.nasc002.p1																						TRUE	0.99723	2511	272	0.37807	6.94336	1	0.99985	coding	LjG1.1_chr4	8469205	8487001	17797	-		GO:0005515, GO:0016020, GO:0016021, GO:0042578	SacI-like domain protein/WW domain protein;interpro_id=IPR001202 (WW domain), IPR002013 (SAC domain);gene_ontology_id=GO:0016020, GO:0016021, GO:0042578;best_blast_hit_tair=AT3G59770.1 sacI homology domain-containing protein / WW domain-containing protein;best_blast_hit_sprot=sp|Q7XZU0|SAC9_ARATH Probable phosphoinositide phosphatase SAC9;best_blast_hit_trembl_plants=tr|K7K890|K7K890_SOYBN Uncharacterized protein	SacI-like domain protein/WW domain protein; TAIR: AT3G59770.1 sacI homology domain-containing protein / WW domain-containing protein; Swiss-Prot: sp|Q7XZU0|SAC9_ARATH Probable phosphoinositide phosphatase SAC9; TrEMBL-Plants: tr|K7K890|K7K890_SOYBN Uncharacterized protein; Found in the gene: LotjaGi4g1v0067700	PF00397.32, PF02383.23, PF24765.1, PF24789.1, PF24790.1, PF24791.1, SAC9_C, SAC9_C8D, SAC9_GBDL_1st, SAC9_GBDL_2nd, Syja_N, WW
LotjaGi4g1v0067700.1.nasc003	LotjaGi4g1v0067700	LotjaGi4g1v0067700	LotjaGi4g1v0067700.1.nasc003.p1																						TRUE	0.98928	3582	666	0.38167	8.67482	1	1	coding	LjG1.1_chr4	8469205	8487001	17797	-		GO:0005515, GO:0016020, GO:0016021, GO:0042578	SacI-like domain protein/WW domain protein;interpro_id=IPR001202 (WW domain), IPR002013 (SAC domain);gene_ontology_id=GO:0016020, GO:0016021, GO:0042578;best_blast_hit_tair=AT3G59770.1 sacI homology domain-containing protein / WW domain-containing protein;best_blast_hit_sprot=sp|Q7XZU0|SAC9_ARATH Probable phosphoinositide phosphatase SAC9;best_blast_hit_trembl_plants=tr|K7K890|K7K890_SOYBN Uncharacterized protein	SacI-like domain protein/WW domain protein; TAIR: AT3G59770.1 sacI homology domain-containing protein / WW domain-containing protein; Swiss-Prot: sp|Q7XZU0|SAC9_ARATH Probable phosphoinositide phosphatase SAC9; TrEMBL-Plants: tr|K7K890|K7K890_SOYBN Uncharacterized protein; Found in the gene: LotjaGi4g1v0067700	PF00397.32, PF02383.23, PF24765.1, PF24789.1, PF24790.1, PF24791.1, SAC9_C, SAC9_C8D, SAC9_GBDL_1st, SAC9_GBDL_2nd, Syja_N, WW
LotjaGi4g1v0067700.1.nasc004	LotjaGi4g1v0067700	LotjaGi4g1v0067700	LotjaGi4g1v0067700.1.nasc004.p1																						TRUE	0.98693	3502	694	0.39542	8.85307	1	1	coding	LjG1.1_chr4	8469205	8487001	17797	-		GO:0005515, GO:0016020, GO:0016021, GO:0042578	SacI-like domain protein/WW domain protein;interpro_id=IPR001202 (WW domain), IPR002013 (SAC domain);gene_ontology_id=GO:0016020, GO:0016021, GO:0042578;best_blast_hit_tair=AT3G59770.1 sacI homology domain-containing protein / WW domain-containing protein;best_blast_hit_sprot=sp|Q7XZU0|SAC9_ARATH Probable phosphoinositide phosphatase SAC9;best_blast_hit_trembl_plants=tr|K7K890|K7K890_SOYBN Uncharacterized protein	SacI-like domain protein/WW domain protein; TAIR: AT3G59770.1 sacI homology domain-containing protein / WW domain-containing protein; Swiss-Prot: sp|Q7XZU0|SAC9_ARATH Probable phosphoinositide phosphatase SAC9; TrEMBL-Plants: tr|K7K890|K7K890_SOYBN Uncharacterized protein; Found in the gene: LotjaGi4g1v0067700	PF00397.32, PF02383.23, PF24765.1, PF24789.1, PF24790.1, PF24791.1, SAC9_C, SAC9_C8D, SAC9_GBDL_1st, SAC9_GBDL_2nd, Syja_N, WW
LotjaGi4g1v0067700.1.nasc005	LotjaGi4g1v0067700	LotjaGi4g1v0067700	LotjaGi4g1v0067700.1.nasc005.p1																						TRUE	0.97621	4167	773	0.416	8.57792	1	1	coding	LjG1.1_chr4	8469205	8487001	17797	-		GO:0005515, GO:0016020, GO:0016021, GO:0042578	SacI-like domain protein/WW domain protein;interpro_id=IPR001202 (WW domain), IPR002013 (SAC domain);gene_ontology_id=GO:0016020, GO:0016021, GO:0042578;best_blast_hit_tair=AT3G59770.1 sacI homology domain-containing protein / WW domain-containing protein;best_blast_hit_sprot=sp|Q7XZU0|SAC9_ARATH Probable phosphoinositide phosphatase SAC9;best_blast_hit_trembl_plants=tr|K7K890|K7K890_SOYBN Uncharacterized protein	SacI-like domain protein/WW domain protein; TAIR: AT3G59770.1 sacI homology domain-containing protein / WW domain-containing protein; Swiss-Prot: sp|Q7XZU0|SAC9_ARATH Probable phosphoinositide phosphatase SAC9; TrEMBL-Plants: tr|K7K890|K7K890_SOYBN Uncharacterized protein; Found in the gene: LotjaGi4g1v0067700	PF00397.32, PF02383.23, PF24765.1, PF24789.1, PF24790.1, PF24791.1, SAC9_C, SAC9_C8D, SAC9_GBDL_1st, SAC9_GBDL_2nd, Syja_N, WW
LotjaGi4g1v0067700.1.nasc006	LotjaGi4g1v0067700	LotjaGi4g1v0067700	LotjaGi4g1v0067700.1.nasc006.p1																						TRUE	0.97759	4599	846	0.42602	6.71191	1	1	coding	LjG1.1_chr4	8469205	8487001	17797	-		GO:0005515, GO:0016020, GO:0016021, GO:0042578	SacI-like domain protein/WW domain protein;interpro_id=IPR001202 (WW domain), IPR002013 (SAC domain);gene_ontology_id=GO:0016020, GO:0016021, GO:0042578;best_blast_hit_tair=AT3G59770.1 sacI homology domain-containing protein / WW domain-containing protein;best_blast_hit_sprot=sp|Q7XZU0|SAC9_ARATH Probable phosphoinositide phosphatase SAC9;best_blast_hit_trembl_plants=tr|K7K890|K7K890_SOYBN Uncharacterized protein	SacI-like domain protein/WW domain protein; TAIR: AT3G59770.1 sacI homology domain-containing protein / WW domain-containing protein; Swiss-Prot: sp|Q7XZU0|SAC9_ARATH Probable phosphoinositide phosphatase SAC9; TrEMBL-Plants: tr|K7K890|K7K890_SOYBN Uncharacterized protein; Found in the gene: LotjaGi4g1v0067700	PF00397.32, PF02383.23, PF24765.1, PF24789.1, PF24790.1, PF24791.1, SAC9_C, SAC9_C8D, SAC9_GBDL_1st, SAC9_GBDL_2nd, Syja_N, WW
LotjaGi4g1v0067700.1.nasc007	LotjaGi4g1v0067700	LotjaGi4g1v0067700	LotjaGi4g1v0067700.1.nasc007.p1																						TRUE	0.98363	4920	995	0.44373	6.07037	1	1	coding	LjG1.1_chr4	8469205	8487001	17797	-		GO:0005515, GO:0016020, GO:0016021, GO:0042578	SacI-like domain protein/WW domain protein;interpro_id=IPR001202 (WW domain), IPR002013 (SAC domain);gene_ontology_id=GO:0016020, GO:0016021, GO:0042578;best_blast_hit_tair=AT3G59770.1 sacI homology domain-containing protein / WW domain-containing protein;best_blast_hit_sprot=sp|Q7XZU0|SAC9_ARATH Probable phosphoinositide phosphatase SAC9;best_blast_hit_trembl_plants=tr|K7K890|K7K890_SOYBN Uncharacterized protein	SacI-like domain protein/WW domain protein; TAIR: AT3G59770.1 sacI homology domain-containing protein / WW domain-containing protein; Swiss-Prot: sp|Q7XZU0|SAC9_ARATH Probable phosphoinositide phosphatase SAC9; TrEMBL-Plants: tr|K7K890|K7K890_SOYBN Uncharacterized protein; Found in the gene: LotjaGi4g1v0067700	PF00397.32, PF02383.23, PF24765.1, PF24789.1, PF24790.1, PF24791.1, SAC9_C, SAC9_C8D, SAC9_GBDL_1st, SAC9_GBDL_2nd, Syja_N, WW
LotjaGi4g1v0067700.1.nasc008	LotjaGi4g1v0067700	LotjaGi4g1v0067700	LotjaGi4g1v0067700.1.nasc008.p1	PF00397.32	KOG1888	Q7XZU0	WW domain	phosphatidylinositol-3-phosphate biosynthetic process	sp|Q7XZU0|SAC9_ARATH Probable phosphoinositide phosphatase SAC9 OS=Arabidopsis thaliana OX=3702 GN=SAC9 PE=1 SV=1	3.582E-04	1.215E-84	0.000E+00	60.600	32.400	69.400	44	312	1731	509	31	1	543	645	1249	TRUE	0.98507	6134	1254	0.45037	5.96999	1	1	coding	LjG1.1_chr4	8469205	8487001	17797	-		GO:0005515, GO:0016020, GO:0016021, GO:0042578	SacI-like domain protein/WW domain protein;interpro_id=IPR001202 (WW domain), IPR002013 (SAC domain);gene_ontology_id=GO:0016020, GO:0016021, GO:0042578;best_blast_hit_tair=AT3G59770.1 sacI homology domain-containing protein / WW domain-containing protein;best_blast_hit_sprot=sp|Q7XZU0|SAC9_ARATH Probable phosphoinositide phosphatase SAC9;best_blast_hit_trembl_plants=tr|K7K890|K7K890_SOYBN Uncharacterized protein	SacI-like domain protein/WW domain protein; TAIR: AT3G59770.1 sacI homology domain-containing protein / WW domain-containing protein; Swiss-Prot: sp|Q7XZU0|SAC9_ARATH Probable phosphoinositide phosphatase SAC9; TrEMBL-Plants: tr|K7K890|K7K890_SOYBN Uncharacterized protein; Found in the gene: LotjaGi4g1v0067700	PF00397.32, PF02383.23, PF24765.1, PF24789.1, PF24790.1, PF24791.1, SAC9_C, SAC9_C8D, SAC9_GBDL_1st, SAC9_GBDL_2nd, Syja_N, WW
LotjaGi4g1v0067700.1.nasc009	LotjaGi4g1v0067700	LotjaGi4g1v0067700	LotjaGi4g1v0067700.1.nasc009.p1	PF00397.32	KOG1888, KOG0167, KOG1888, KOG0167	Q7XZU0	WW domain	phosphatidylinositol-3-phosphate biosynthetic process, ubiquitin-protein transferase activity, phosphatidylinositol-3-phosphate biosynthetic process, ubiquitin-protein transferase activity	sp|Q7XZU0|SAC9_ARATH Probable phosphoinositide phosphatase SAC9 OS=Arabidopsis thaliana OX=3702 GN=SAC9 PE=1 SV=1	3.820E-04	1.990E-84, 1.498E-31, 1.990E-84, 1.498E-31	0.000E+00	60.600	32.400, 39.600, 32.400, 39.600	68.700	44	312, 139, 312, 139	1802	509	31, 1113, 31, 1113	1	543	645, 1313, 645, 1313	1316	TRUE	0.98274	5294	1328	0.46118	5.81909	1	1	coding	LjG1.1_chr4	8469205	8487001	17797	-		GO:0005515, GO:0016020, GO:0016021, GO:0042578	SacI-like domain protein/WW domain protein;interpro_id=IPR001202 (WW domain), IPR002013 (SAC domain);gene_ontology_id=GO:0016020, GO:0016021, GO:0042578;best_blast_hit_tair=AT3G59770.1 sacI homology domain-containing protein / WW domain-containing protein;best_blast_hit_sprot=sp|Q7XZU0|SAC9_ARATH Probable phosphoinositide phosphatase SAC9;best_blast_hit_trembl_plants=tr|K7K890|K7K890_SOYBN Uncharacterized protein	SacI-like domain protein/WW domain protein; TAIR: AT3G59770.1 sacI homology domain-containing protein / WW domain-containing protein; Swiss-Prot: sp|Q7XZU0|SAC9_ARATH Probable phosphoinositide phosphatase SAC9; TrEMBL-Plants: tr|K7K890|K7K890_SOYBN Uncharacterized protein; Found in the gene: LotjaGi4g1v0067700	PF00397.32, PF02383.23, PF24765.1, PF24789.1, PF24790.1, PF24791.1, SAC9_C, SAC9_C8D, SAC9_GBDL_1st, SAC9_GBDL_2nd, Syja_N, WW
LotjaGi4g1v0067700.1.nasc010	LotjaGi4g1v0067700	LotjaGi4g1v0067700	LotjaGi4g1v0067700.1.nasc010.p1																						TRUE	0.97272	5769	1475	0.46358	6.32421	1	1	coding	LjG1.1_chr4	8469205	8487001	17797	-		GO:0005515, GO:0016020, GO:0016021, GO:0042578	SacI-like domain protein/WW domain protein;interpro_id=IPR001202 (WW domain), IPR002013 (SAC domain);gene_ontology_id=GO:0016020, GO:0016021, GO:0042578;best_blast_hit_tair=AT3G59770.1 sacI homology domain-containing protein / WW domain-containing protein;best_blast_hit_sprot=sp|Q7XZU0|SAC9_ARATH Probable phosphoinositide phosphatase SAC9;best_blast_hit_trembl_plants=tr|K7K890|K7K890_SOYBN Uncharacterized protein	SacI-like domain protein/WW domain protein; TAIR: AT3G59770.1 sacI homology domain-containing protein / WW domain-containing protein; Swiss-Prot: sp|Q7XZU0|SAC9_ARATH Probable phosphoinositide phosphatase SAC9; TrEMBL-Plants: tr|K7K890|K7K890_SOYBN Uncharacterized protein; Found in the gene: LotjaGi4g1v0067700	PF00397.32, PF02383.23, PF24765.1, PF24789.1, PF24790.1, PF24791.1, SAC9_C, SAC9_C8D, SAC9_GBDL_1st, SAC9_GBDL_2nd, Syja_N, WW
LotjaGi4g1v0067700.1.nasc011	LotjaGi4g1v0067700	LotjaGi4g1v0067700	LotjaGi4g1v0067700.1.nasc011.p1																						TRUE	0.97242	6592	1563	0.46118	6.18143	1	1	coding	LjG1.1_chr4	8469205	8487001	17797	-		GO:0005515, GO:0016020, GO:0016021, GO:0042578	SacI-like domain protein/WW domain protein;interpro_id=IPR001202 (WW domain), IPR002013 (SAC domain);gene_ontology_id=GO:0016020, GO:0016021, GO:0042578;best_blast_hit_tair=AT3G59770.1 sacI homology domain-containing protein / WW domain-containing protein;best_blast_hit_sprot=sp|Q7XZU0|SAC9_ARATH Probable phosphoinositide phosphatase SAC9;best_blast_hit_trembl_plants=tr|K7K890|K7K890_SOYBN Uncharacterized protein	SacI-like domain protein/WW domain protein; TAIR: AT3G59770.1 sacI homology domain-containing protein / WW domain-containing protein; Swiss-Prot: sp|Q7XZU0|SAC9_ARATH Probable phosphoinositide phosphatase SAC9; TrEMBL-Plants: tr|K7K890|K7K890_SOYBN Uncharacterized protein; Found in the gene: LotjaGi4g1v0067700	PF00397.32, PF02383.23, PF24765.1, PF24789.1, PF24790.1, PF24791.1, SAC9_C, SAC9_C8D, SAC9_GBDL_1st, SAC9_GBDL_2nd, Syja_N, WW
LotjaGi4g1v0067800_LC.1	LotjaGi4g1v0067800_LC	LotjaGi4g1v0067800_LC	LotjaGi4g1v0067800_LC.1.p1	PF10536.15	2QR1U		Plant mobile domain	Plant mobile domain		4.532E-17	2.139E-32		30.000	33.100		83	134		57	37		235	279		TRUE	0.967	1847	368	0.36173	6.56891	1	0.999999	coding	LjG1.1_chr4	8504509	8507962	3454	+			Serine/threonine-protein phosphatase 7 long form like;interpro_id=IPR019557 (Aminotransferase-like%2C plant mobile domain);gene_ontology_id=N.A.;best_blast_hit_tair=AT1G17930.1 Aminotransferase-like, plant mobile domain family protein;best_blast_hit_sprot=sp|Q9LMT7|MAIN_ARATH Protein MAINTENANCE OF MERISTEMS;best_blast_hit_trembl_plants=tr|V7B7N1|V7B7N1_PHAVU Uncharacterized protein, Serine/threonine protein phosphatase 7 long form isogeny;interpro_id=N.A.;gene_ontology_id=N.A.;best_blast_hit_tair=AT2G25010.1 Aminotransferase-like, plant mobile domain family protein;best_blast_hit_sprot=sp|Q9SK32|MAIL1_ARATH Protein MAIN-LIKE 1;best_blast_hit_trembl_plants=tr|V7B7N1|V7B7N1_PHAVU Uncharacterized protein
LotjaGi4g1v0067800_LC.1.nasc001	LotjaGi4g1v0067800_LC	LotjaGi4g1v0067800_LC																									1169	30	0.38274	4.10476	1	0.0185701	noncoding	LjG1.1_chr4	8504509	8507962	3454	+			Serine/threonine-protein phosphatase 7 long form like;interpro_id=IPR019557 (Aminotransferase-like%2C plant mobile domain);gene_ontology_id=N.A.;best_blast_hit_tair=AT1G17930.1 Aminotransferase-like, plant mobile domain family protein;best_blast_hit_sprot=sp|Q9LMT7|MAIN_ARATH Protein MAINTENANCE OF MERISTEMS;best_blast_hit_trembl_plants=tr|V7B7N1|V7B7N1_PHAVU Uncharacterized protein, Serine/threonine protein phosphatase 7 long form isogeny;interpro_id=N.A.;gene_ontology_id=N.A.;best_blast_hit_tair=AT2G25010.1 Aminotransferase-like, plant mobile domain family protein;best_blast_hit_sprot=sp|Q9SK32|MAIL1_ARATH Protein MAIN-LIKE 1;best_blast_hit_trembl_plants=tr|V7B7N1|V7B7N1_PHAVU Uncharacterized protein
LotjaGi4g1v0067800_LC.1.nasc002	LotjaGi4g1v0067800_LC	LotjaGi4g1v0067800_LC																									1276	39	0.35032	6.79632	1	0.00940828	noncoding	LjG1.1_chr4	8504509	8507962	3454	+			Serine/threonine-protein phosphatase 7 long form like;interpro_id=IPR019557 (Aminotransferase-like%2C plant mobile domain);gene_ontology_id=N.A.;best_blast_hit_tair=AT1G17930.1 Aminotransferase-like, plant mobile domain family protein;best_blast_hit_sprot=sp|Q9LMT7|MAIN_ARATH Protein MAINTENANCE OF MERISTEMS;best_blast_hit_trembl_plants=tr|V7B7N1|V7B7N1_PHAVU Uncharacterized protein, Serine/threonine protein phosphatase 7 long form isogeny;interpro_id=N.A.;gene_ontology_id=N.A.;best_blast_hit_tair=AT2G25010.1 Aminotransferase-like, plant mobile domain family protein;best_blast_hit_sprot=sp|Q9SK32|MAIL1_ARATH Protein MAIN-LIKE 1;best_blast_hit_trembl_plants=tr|V7B7N1|V7B7N1_PHAVU Uncharacterized protein
LotjaGi4g1v0067800_LC.1.nasc003	LotjaGi4g1v0067800_LC	LotjaGi4g1v0067800_LC																									770	24	0.3862	5.58752	-1	0.0148292	noncoding	LjG1.1_chr4	8504509	8507962	3454	+			Serine/threonine-protein phosphatase 7 long form like;interpro_id=IPR019557 (Aminotransferase-like%2C plant mobile domain);gene_ontology_id=N.A.;best_blast_hit_tair=AT1G17930.1 Aminotransferase-like, plant mobile domain family protein;best_blast_hit_sprot=sp|Q9LMT7|MAIN_ARATH Protein MAINTENANCE OF MERISTEMS;best_blast_hit_trembl_plants=tr|V7B7N1|V7B7N1_PHAVU Uncharacterized protein, Serine/threonine protein phosphatase 7 long form isogeny;interpro_id=N.A.;gene_ontology_id=N.A.;best_blast_hit_tair=AT2G25010.1 Aminotransferase-like, plant mobile domain family protein;best_blast_hit_sprot=sp|Q9SK32|MAIL1_ARATH Protein MAIN-LIKE 1;best_blast_hit_trembl_plants=tr|V7B7N1|V7B7N1_PHAVU Uncharacterized protein
LotjaGi4g1v0067800_LC.1.nasc004	LotjaGi4g1v0067800_LC	LotjaGi4g1v0067800_LC	LotjaGi4g1v0067800_LC.1.nasc004.p1																						TRUE	0.95126	1424	243	0.3064	6.98383	1	0.990221	coding	LjG1.1_chr4	8504509	8507962	3454	+			Serine/threonine-protein phosphatase 7 long form like;interpro_id=IPR019557 (Aminotransferase-like%2C plant mobile domain);gene_ontology_id=N.A.;best_blast_hit_tair=AT1G17930.1 Aminotransferase-like, plant mobile domain family protein;best_blast_hit_sprot=sp|Q9LMT7|MAIN_ARATH Protein MAINTENANCE OF MERISTEMS;best_blast_hit_trembl_plants=tr|V7B7N1|V7B7N1_PHAVU Uncharacterized protein, Serine/threonine protein phosphatase 7 long form isogeny;interpro_id=N.A.;gene_ontology_id=N.A.;best_blast_hit_tair=AT2G25010.1 Aminotransferase-like, plant mobile domain family protein;best_blast_hit_sprot=sp|Q9SK32|MAIL1_ARATH Protein MAIN-LIKE 1;best_blast_hit_trembl_plants=tr|V7B7N1|V7B7N1_PHAVU Uncharacterized protein
LotjaGi4g1v0067800_LC.1.nasc005	LotjaGi4g1v0067800_LC	LotjaGi4g1v0067800_LC	LotjaGi4g1v0067800_LC.1.nasc005.p1																						TRUE	0.94606	1561	286	0.34171	8.89575	1	0.998215	coding	LjG1.1_chr4	8504509	8507962	3454	+			Serine/threonine-protein phosphatase 7 long form like;interpro_id=IPR019557 (Aminotransferase-like%2C plant mobile domain);gene_ontology_id=N.A.;best_blast_hit_tair=AT1G17930.1 Aminotransferase-like, plant mobile domain family protein;best_blast_hit_sprot=sp|Q9LMT7|MAIN_ARATH Protein MAINTENANCE OF MERISTEMS;best_blast_hit_trembl_plants=tr|V7B7N1|V7B7N1_PHAVU Uncharacterized protein, Serine/threonine protein phosphatase 7 long form isogeny;interpro_id=N.A.;gene_ontology_id=N.A.;best_blast_hit_tair=AT2G25010.1 Aminotransferase-like, plant mobile domain family protein;best_blast_hit_sprot=sp|Q9SK32|MAIL1_ARATH Protein MAIN-LIKE 1;best_blast_hit_trembl_plants=tr|V7B7N1|V7B7N1_PHAVU Uncharacterized protein
LotjaGi4g1v0067800_LC.2	LotjaGi4g1v0067800_LC	LotjaGi4g1v0067800_LC	LotjaGi4g1v0067800_LC.2.p1																						FALSE	0.80872	2665	145	0.38517	7.75252	1	0.806886	coding	LjG1.1_chr4	8504509	8507962	3454	+			Serine/threonine-protein phosphatase 7 long form like;interpro_id=IPR019557 (Aminotransferase-like%2C plant mobile domain);gene_ontology_id=N.A.;best_blast_hit_tair=AT1G17930.1 Aminotransferase-like, plant mobile domain family protein;best_blast_hit_sprot=sp|Q9LMT7|MAIN_ARATH Protein MAINTENANCE OF MERISTEMS;best_blast_hit_trembl_plants=tr|V7B7N1|V7B7N1_PHAVU Uncharacterized protein, Serine/threonine protein phosphatase 7 long form isogeny;interpro_id=N.A.;gene_ontology_id=N.A.;best_blast_hit_tair=AT2G25010.1 Aminotransferase-like, plant mobile domain family protein;best_blast_hit_sprot=sp|Q9SK32|MAIL1_ARATH Protein MAIN-LIKE 1;best_blast_hit_trembl_plants=tr|V7B7N1|V7B7N1_PHAVU Uncharacterized protein
LotjaGi4g1v0067800_LC.2.nasc001	LotjaGi4g1v0067800_LC	LotjaGi4g1v0067800_LC																									1024	30	0.38935	4.10476	1	0.019956	noncoding	LjG1.1_chr4	8504509	8507962	3454	+			Serine/threonine-protein phosphatase 7 long form like;interpro_id=IPR019557 (Aminotransferase-like%2C plant mobile domain);gene_ontology_id=N.A.;best_blast_hit_tair=AT1G17930.1 Aminotransferase-like, plant mobile domain family protein;best_blast_hit_sprot=sp|Q9LMT7|MAIN_ARATH Protein MAINTENANCE OF MERISTEMS;best_blast_hit_trembl_plants=tr|V7B7N1|V7B7N1_PHAVU Uncharacterized protein, Serine/threonine protein phosphatase 7 long form isogeny;interpro_id=N.A.;gene_ontology_id=N.A.;best_blast_hit_tair=AT2G25010.1 Aminotransferase-like, plant mobile domain family protein;best_blast_hit_sprot=sp|Q9SK32|MAIL1_ARATH Protein MAIN-LIKE 1;best_blast_hit_trembl_plants=tr|V7B7N1|V7B7N1_PHAVU Uncharacterized protein
LotjaGi4g1v0067800_LC.2.nasc002	LotjaGi4g1v0067800_LC	LotjaGi4g1v0067800_LC	LotjaGi4g1v0067800_LC.2.nasc002.p1																						FALSE	0.61473	2151	102	0.34998	4.87709	1	0.418828	noncoding	LjG1.1_chr4	8504509	8507962	3454	+			Serine/threonine-protein phosphatase 7 long form like;interpro_id=IPR019557 (Aminotransferase-like%2C plant mobile domain);gene_ontology_id=N.A.;best_blast_hit_tair=AT1G17930.1 Aminotransferase-like, plant mobile domain family protein;best_blast_hit_sprot=sp|Q9LMT7|MAIN_ARATH Protein MAINTENANCE OF MERISTEMS;best_blast_hit_trembl_plants=tr|V7B7N1|V7B7N1_PHAVU Uncharacterized protein, Serine/threonine protein phosphatase 7 long form isogeny;interpro_id=N.A.;gene_ontology_id=N.A.;best_blast_hit_tair=AT2G25010.1 Aminotransferase-like, plant mobile domain family protein;best_blast_hit_sprot=sp|Q9SK32|MAIL1_ARATH Protein MAIN-LIKE 1;best_blast_hit_trembl_plants=tr|V7B7N1|V7B7N1_PHAVU Uncharacterized protein
LotjaGi4g1v0067800_LC.3	LotjaGi4g1v0067800_LC	LotjaGi4g1v0067800_LC	LotjaGi4g1v0067800_LC.3.p1																						TRUE	0.97936	1831	227	0.43902	5.49226	1	0.999858	coding	LjG1.1_chr4	8504509	8507962	3454	+			Serine/threonine-protein phosphatase 7 long form like;interpro_id=IPR019557 (Aminotransferase-like%2C plant mobile domain);gene_ontology_id=N.A.;best_blast_hit_tair=AT1G17930.1 Aminotransferase-like, plant mobile domain family protein;best_blast_hit_sprot=sp|Q9LMT7|MAIN_ARATH Protein MAINTENANCE OF MERISTEMS;best_blast_hit_trembl_plants=tr|V7B7N1|V7B7N1_PHAVU Uncharacterized protein, Serine/threonine protein phosphatase 7 long form isogeny;interpro_id=N.A.;gene_ontology_id=N.A.;best_blast_hit_tair=AT2G25010.1 Aminotransferase-like, plant mobile domain family protein;best_blast_hit_sprot=sp|Q9SK32|MAIL1_ARATH Protein MAIN-LIKE 1;best_blast_hit_trembl_plants=tr|V7B7N1|V7B7N1_PHAVU Uncharacterized protein
LotjaGi4g1v0067800_LC.3.nasc001	LotjaGi4g1v0067800_LC	LotjaGi4g1v0067800_LC																									1070	30	0.37889	4.10476	1	0.01783	noncoding	LjG1.1_chr4	8504509	8507962	3454	+			Serine/threonine-protein phosphatase 7 long form like;interpro_id=IPR019557 (Aminotransferase-like%2C plant mobile domain);gene_ontology_id=N.A.;best_blast_hit_tair=AT1G17930.1 Aminotransferase-like, plant mobile domain family protein;best_blast_hit_sprot=sp|Q9LMT7|MAIN_ARATH Protein MAINTENANCE OF MERISTEMS;best_blast_hit_trembl_plants=tr|V7B7N1|V7B7N1_PHAVU Uncharacterized protein, Serine/threonine protein phosphatase 7 long form isogeny;interpro_id=N.A.;gene_ontology_id=N.A.;best_blast_hit_tair=AT2G25010.1 Aminotransferase-like, plant mobile domain family protein;best_blast_hit_sprot=sp|Q9SK32|MAIL1_ARATH Protein MAIN-LIKE 1;best_blast_hit_trembl_plants=tr|V7B7N1|V7B7N1_PHAVU Uncharacterized protein
LotjaGi4g1v0067800_LC.3.nasc002	LotjaGi4g1v0067800_LC	LotjaGi4g1v0067800_LC																									1177	39	0.30896	6.79632	1	0.00926923	noncoding	LjG1.1_chr4	8504509	8507962	3454	+			Serine/threonine-protein phosphatase 7 long form like;interpro_id=IPR019557 (Aminotransferase-like%2C plant mobile domain);gene_ontology_id=N.A.;best_blast_hit_tair=AT1G17930.1 Aminotransferase-like, plant mobile domain family protein;best_blast_hit_sprot=sp|Q9LMT7|MAIN_ARATH Protein MAINTENANCE OF MERISTEMS;best_blast_hit_trembl_plants=tr|V7B7N1|V7B7N1_PHAVU Uncharacterized protein, Serine/threonine protein phosphatase 7 long form isogeny;interpro_id=N.A.;gene_ontology_id=N.A.;best_blast_hit_tair=AT2G25010.1 Aminotransferase-like, plant mobile domain family protein;best_blast_hit_sprot=sp|Q9SK32|MAIL1_ARATH Protein MAIN-LIKE 1;best_blast_hit_trembl_plants=tr|V7B7N1|V7B7N1_PHAVU Uncharacterized protein
LotjaGi4g1v0067800_LC.3.nasc003	LotjaGi4g1v0067800_LC	LotjaGi4g1v0067800_LC	LotjaGi4g1v0067800_LC.3.nasc003.p1																						FALSE	0.61473	1408	102	0.36498	4.87709	1	0.473295	noncoding	LjG1.1_chr4	8504509	8507962	3454	+			Serine/threonine-protein phosphatase 7 long form like;interpro_id=IPR019557 (Aminotransferase-like%2C plant mobile domain);gene_ontology_id=N.A.;best_blast_hit_tair=AT1G17930.1 Aminotransferase-like, plant mobile domain family protein;best_blast_hit_sprot=sp|Q9LMT7|MAIN_ARATH Protein MAINTENANCE OF MERISTEMS;best_blast_hit_trembl_plants=tr|V7B7N1|V7B7N1_PHAVU Uncharacterized protein, Serine/threonine protein phosphatase 7 long form isogeny;interpro_id=N.A.;gene_ontology_id=N.A.;best_blast_hit_tair=AT2G25010.1 Aminotransferase-like, plant mobile domain family protein;best_blast_hit_sprot=sp|Q9SK32|MAIL1_ARATH Protein MAIN-LIKE 1;best_blast_hit_trembl_plants=tr|V7B7N1|V7B7N1_PHAVU Uncharacterized protein
LotjaGi4g1v0067800_LC.3.nasc004	LotjaGi4g1v0067800_LC	LotjaGi4g1v0067800_LC	LotjaGi4g1v0067800_LC.3.nasc004.p1																						FALSE	0.80872	1545	145	0.40643	7.75252	1	0.867629	coding	LjG1.1_chr4	8504509	8507962	3454	+			Serine/threonine-protein phosphatase 7 long form like;interpro_id=IPR019557 (Aminotransferase-like%2C plant mobile domain);gene_ontology_id=N.A.;best_blast_hit_tair=AT1G17930.1 Aminotransferase-like, plant mobile domain family protein;best_blast_hit_sprot=sp|Q9LMT7|MAIN_ARATH Protein MAINTENANCE OF MERISTEMS;best_blast_hit_trembl_plants=tr|V7B7N1|V7B7N1_PHAVU Uncharacterized protein, Serine/threonine protein phosphatase 7 long form isogeny;interpro_id=N.A.;gene_ontology_id=N.A.;best_blast_hit_tair=AT2G25010.1 Aminotransferase-like, plant mobile domain family protein;best_blast_hit_sprot=sp|Q9SK32|MAIL1_ARATH Protein MAIN-LIKE 1;best_blast_hit_trembl_plants=tr|V7B7N1|V7B7N1_PHAVU Uncharacterized protein
LotjaGi4g1v0067900.1	LotjaGi4g1v0067900	LotjaGi4g1v0067900	LotjaGi4g1v0067900.1.p1																						TRUE	0.99458	7615	391	0.33843	6.38139	1	0.999999	coding	LjG1.1_chr4	8515451	8528760	13310	+		GO:0004124, GO:0006535, GO:0008652, GO:0016740, GO:0019344	Cysteine synthase;interpro_id=IPR005856 (Cysteine synthase);gene_ontology_id=GO:0004124, GO:0006535, GO:0008652, GO:0016740, GO:0019344;best_blast_hit_tair=AT2G43750.1 O-acetylserine (thiol) lyase B;best_blast_hit_sprot=sp|O81155|CYSKP_SOLTU Cysteine synthase, chloroplastic/chromoplastic;best_blast_hit_trembl_plants=tr|A5YT88|A5YT88_SOYBN Cysteine synthase	Cysteine synthase; TAIR: AT2G43750.1 O-acetylserine (thiol) lyase B; Swiss-Prot: sp|O81155|CYSKP_SOLTU Cysteine synthase, chloroplastic/chromoplastic; TrEMBL-Plants: tr|A5YT88|A5YT88_SOYBN Cysteine synthase; Found in the gene: LotjaGi4g1v0067900
LotjaGi4g1v0067900.1.nasc001	LotjaGi4g1v0067900	LotjaGi4g1v0067900																									659	87	0.45002	9.74706	1	0.362955	noncoding	LjG1.1_chr4	8515451	8528760	13310	+		GO:0004124, GO:0006535, GO:0008652, GO:0016740, GO:0019344	Cysteine synthase;interpro_id=IPR005856 (Cysteine synthase);gene_ontology_id=GO:0004124, GO:0006535, GO:0008652, GO:0016740, GO:0019344;best_blast_hit_tair=AT2G43750.1 O-acetylserine (thiol) lyase B;best_blast_hit_sprot=sp|O81155|CYSKP_SOLTU Cysteine synthase, chloroplastic/chromoplastic;best_blast_hit_trembl_plants=tr|A5YT88|A5YT88_SOYBN Cysteine synthase	Cysteine synthase; TAIR: AT2G43750.1 O-acetylserine (thiol) lyase B; Swiss-Prot: sp|O81155|CYSKP_SOLTU Cysteine synthase, chloroplastic/chromoplastic; TrEMBL-Plants: tr|A5YT88|A5YT88_SOYBN Cysteine synthase; Found in the gene: LotjaGi4g1v0067900
LotjaGi4g1v0067900.1.nasc002	LotjaGi4g1v0067900	LotjaGi4g1v0067900	LotjaGi4g1v0067900.1.nasc002.p1																						FALSE	0.38256	978	117	0.42716	9.26818	1	0.639692	coding	LjG1.1_chr4	8515451	8528760	13310	+		GO:0004124, GO:0006535, GO:0008652, GO:0016740, GO:0019344	Cysteine synthase;interpro_id=IPR005856 (Cysteine synthase);gene_ontology_id=GO:0004124, GO:0006535, GO:0008652, GO:0016740, GO:0019344;best_blast_hit_tair=AT2G43750.1 O-acetylserine (thiol) lyase B;best_blast_hit_sprot=sp|O81155|CYSKP_SOLTU Cysteine synthase, chloroplastic/chromoplastic;best_blast_hit_trembl_plants=tr|A5YT88|A5YT88_SOYBN Cysteine synthase	Cysteine synthase; TAIR: AT2G43750.1 O-acetylserine (thiol) lyase B; Swiss-Prot: sp|O81155|CYSKP_SOLTU Cysteine synthase, chloroplastic/chromoplastic; TrEMBL-Plants: tr|A5YT88|A5YT88_SOYBN Cysteine synthase; Found in the gene: LotjaGi4g1v0067900
LotjaGi4g1v0067900.1.nasc003	LotjaGi4g1v0067900	LotjaGi4g1v0067900	LotjaGi4g1v0067900.1.nasc003.p1																						FALSE	0.76958	1361	144	0.4188	9.14976	1	0.866259	coding	LjG1.1_chr4	8515451	8528760	13310	+		GO:0004124, GO:0006535, GO:0008652, GO:0016740, GO:0019344	Cysteine synthase;interpro_id=IPR005856 (Cysteine synthase);gene_ontology_id=GO:0004124, GO:0006535, GO:0008652, GO:0016740, GO:0019344;best_blast_hit_tair=AT2G43750.1 O-acetylserine (thiol) lyase B;best_blast_hit_sprot=sp|O81155|CYSKP_SOLTU Cysteine synthase, chloroplastic/chromoplastic;best_blast_hit_trembl_plants=tr|A5YT88|A5YT88_SOYBN Cysteine synthase	Cysteine synthase; TAIR: AT2G43750.1 O-acetylserine (thiol) lyase B; Swiss-Prot: sp|O81155|CYSKP_SOLTU Cysteine synthase, chloroplastic/chromoplastic; TrEMBL-Plants: tr|A5YT88|A5YT88_SOYBN Cysteine synthase; Found in the gene: LotjaGi4g1v0067900
LotjaGi4g1v0067900.1.nasc004	LotjaGi4g1v0067900	LotjaGi4g1v0067900	LotjaGi4g1v0067900.1.nasc004.p1																						TRUE	0.98781	2312	236	0.44653	9.31834	1	0.999531	coding	LjG1.1_chr4	8515451	8528760	13310	+		GO:0004124, GO:0006535, GO:0008652, GO:0016740, GO:0019344	Cysteine synthase;interpro_id=IPR005856 (Cysteine synthase);gene_ontology_id=GO:0004124, GO:0006535, GO:0008652, GO:0016740, GO:0019344;best_blast_hit_tair=AT2G43750.1 O-acetylserine (thiol) lyase B;best_blast_hit_sprot=sp|O81155|CYSKP_SOLTU Cysteine synthase, chloroplastic/chromoplastic;best_blast_hit_trembl_plants=tr|A5YT88|A5YT88_SOYBN Cysteine synthase	Cysteine synthase; TAIR: AT2G43750.1 O-acetylserine (thiol) lyase B; Swiss-Prot: sp|O81155|CYSKP_SOLTU Cysteine synthase, chloroplastic/chromoplastic; TrEMBL-Plants: tr|A5YT88|A5YT88_SOYBN Cysteine synthase; Found in the gene: LotjaGi4g1v0067900
LotjaGi4g1v0067900.1.nasc005	LotjaGi4g1v0067900	LotjaGi4g1v0067900	LotjaGi4g1v0067900.1.nasc005.p1																						TRUE	0.99318	1327	284	0.4717	9.0624	1	0.999988	coding	LjG1.1_chr4	8515451	8528760	13310	+		GO:0004124, GO:0006535, GO:0008652, GO:0016740, GO:0019344	Cysteine synthase;interpro_id=IPR005856 (Cysteine synthase);gene_ontology_id=GO:0004124, GO:0006535, GO:0008652, GO:0016740, GO:0019344;best_blast_hit_tair=AT2G43750.1 O-acetylserine (thiol) lyase B;best_blast_hit_sprot=sp|O81155|CYSKP_SOLTU Cysteine synthase, chloroplastic/chromoplastic;best_blast_hit_trembl_plants=tr|A5YT88|A5YT88_SOYBN Cysteine synthase	Cysteine synthase; TAIR: AT2G43750.1 O-acetylserine (thiol) lyase B; Swiss-Prot: sp|O81155|CYSKP_SOLTU Cysteine synthase, chloroplastic/chromoplastic; TrEMBL-Plants: tr|A5YT88|A5YT88_SOYBN Cysteine synthase; Found in the gene: LotjaGi4g1v0067900
LotjaGi4g1v0067900.1.nasc006	LotjaGi4g1v0067900	LotjaGi4g1v0067900	LotjaGi4g1v0067900.1.nasc006.p1																						TRUE	0.99493	1263	303	0.46506	9.22551	1	0.999995	coding	LjG1.1_chr4	8515451	8528760	13310	+		GO:0004124, GO:0006535, GO:0008652, GO:0016740, GO:0019344	Cysteine synthase;interpro_id=IPR005856 (Cysteine synthase);gene_ontology_id=GO:0004124, GO:0006535, GO:0008652, GO:0016740, GO:0019344;best_blast_hit_tair=AT2G43750.1 O-acetylserine (thiol) lyase B;best_blast_hit_sprot=sp|O81155|CYSKP_SOLTU Cysteine synthase, chloroplastic/chromoplastic;best_blast_hit_trembl_plants=tr|A5YT88|A5YT88_SOYBN Cysteine synthase	Cysteine synthase; TAIR: AT2G43750.1 O-acetylserine (thiol) lyase B; Swiss-Prot: sp|O81155|CYSKP_SOLTU Cysteine synthase, chloroplastic/chromoplastic; TrEMBL-Plants: tr|A5YT88|A5YT88_SOYBN Cysteine synthase; Found in the gene: LotjaGi4g1v0067900
LotjaGi4g1v0067900.1.nasc007	LotjaGi4g1v0067900	LotjaGi4g1v0067900	LotjaGi4g1v0067900.1.nasc007.p1																						TRUE	0.99514	2594	336	0.43147	8.02272	1	0.999999	coding	LjG1.1_chr4	8515451	8528760	13310	+		GO:0004124, GO:0006535, GO:0008652, GO:0016740, GO:0019344	Cysteine synthase;interpro_id=IPR005856 (Cysteine synthase);gene_ontology_id=GO:0004124, GO:0006535, GO:0008652, GO:0016740, GO:0019344;best_blast_hit_tair=AT2G43750.1 O-acetylserine (thiol) lyase B;best_blast_hit_sprot=sp|O81155|CYSKP_SOLTU Cysteine synthase, chloroplastic/chromoplastic;best_blast_hit_trembl_plants=tr|A5YT88|A5YT88_SOYBN Cysteine synthase	Cysteine synthase; TAIR: AT2G43750.1 O-acetylserine (thiol) lyase B; Swiss-Prot: sp|O81155|CYSKP_SOLTU Cysteine synthase, chloroplastic/chromoplastic; TrEMBL-Plants: tr|A5YT88|A5YT88_SOYBN Cysteine synthase; Found in the gene: LotjaGi4g1v0067900
LotjaGi4g1v0067900.1.nasc008	LotjaGi4g1v0067900	LotjaGi4g1v0067900	LotjaGi4g1v0067900.1.nasc008.p1	PF00291.31	KOG1252	O81155	Pyridoxal-phosphate dependent enzyme	cysteine biosynthetic process from serine	sp|O81155|CYSKP_SOLTU Cysteine synthase, chloroplastic/chromoplastic OS=Solanum tuberosum OX=4113 PE=2 SV=1	2.139E-41	2.949E-105	3.892E-152	33.500	55.700	81.200	156	346	482	52	14	48	334	334	334	TRUE	0.99551	1534	346	0.47574	7.54517	1	1	coding	LjG1.1_chr4	8515451	8528760	13310	+		GO:0004124, GO:0006535, GO:0008652, GO:0016740, GO:0019344	Cysteine synthase;interpro_id=IPR005856 (Cysteine synthase);gene_ontology_id=GO:0004124, GO:0006535, GO:0008652, GO:0016740, GO:0019344;best_blast_hit_tair=AT2G43750.1 O-acetylserine (thiol) lyase B;best_blast_hit_sprot=sp|O81155|CYSKP_SOLTU Cysteine synthase, chloroplastic/chromoplastic;best_blast_hit_trembl_plants=tr|A5YT88|A5YT88_SOYBN Cysteine synthase	Cysteine synthase; TAIR: AT2G43750.1 O-acetylserine (thiol) lyase B; Swiss-Prot: sp|O81155|CYSKP_SOLTU Cysteine synthase, chloroplastic/chromoplastic; TrEMBL-Plants: tr|A5YT88|A5YT88_SOYBN Cysteine synthase; Found in the gene: LotjaGi4g1v0067900
LotjaGi4g1v0067900.1.nasc009	LotjaGi4g1v0067900	LotjaGi4g1v0067900	LotjaGi4g1v0067900.1.nasc009.p1																						TRUE	0.99521	2808	378	0.44307	7.54091	1	1	coding	LjG1.1_chr4	8515451	8528760	13310	+		GO:0004124, GO:0006535, GO:0008652, GO:0016740, GO:0019344	Cysteine synthase;interpro_id=IPR005856 (Cysteine synthase);gene_ontology_id=GO:0004124, GO:0006535, GO:0008652, GO:0016740, GO:0019344;best_blast_hit_tair=AT2G43750.1 O-acetylserine (thiol) lyase B;best_blast_hit_sprot=sp|O81155|CYSKP_SOLTU Cysteine synthase, chloroplastic/chromoplastic;best_blast_hit_trembl_plants=tr|A5YT88|A5YT88_SOYBN Cysteine synthase	Cysteine synthase; TAIR: AT2G43750.1 O-acetylserine (thiol) lyase B; Swiss-Prot: sp|O81155|CYSKP_SOLTU Cysteine synthase, chloroplastic/chromoplastic; TrEMBL-Plants: tr|A5YT88|A5YT88_SOYBN Cysteine synthase; Found in the gene: LotjaGi4g1v0067900
LotjaGi4g1v0068000.1	LotjaGi4g1v0068000	LotjaGi4g1v0068000	LotjaGi4g1v0068000.1.p1																						TRUE	0.9733	5171	304	0.33414	8.9735	1	0.998714	coding	LjG1.1_chr4	8528960	8534868	5909	+			Short chain dehydrogenase/reductase;interpro_id=IPR002347 (Short-chain dehydrogenase/reductase SDR);gene_ontology_id=N.A.;best_blast_hit_tair=AT3G59710.1 NAD(P)-binding Rossmann-fold superfamily protein;best_blast_hit_sprot=sp|Q9M2E2|SDR1_ARATH (+)-neomenthol dehydrogenase;best_blast_hit_trembl_plants=tr|G7JNN3|G7JNN3_MEDTR Short chain dehydrogenase/reductase		adh_short, PALP, PF00106.31, PF00291.31
LotjaGi4g1v0068000.1.nasc001	LotjaGi4g1v0068000	LotjaGi4g1v0068000																									405	49	0.39718	6.62677	1	0.0236729	noncoding	LjG1.1_chr4	8528960	8534868	5909	+			Short chain dehydrogenase/reductase;interpro_id=IPR002347 (Short-chain dehydrogenase/reductase SDR);gene_ontology_id=N.A.;best_blast_hit_tair=AT3G59710.1 NAD(P)-binding Rossmann-fold superfamily protein;best_blast_hit_sprot=sp|Q9M2E2|SDR1_ARATH (+)-neomenthol dehydrogenase;best_blast_hit_trembl_plants=tr|G7JNN3|G7JNN3_MEDTR Short chain dehydrogenase/reductase		adh_short, PALP, PF00106.31, PF00291.31
LotjaGi4g1v0068000.1.nasc002	LotjaGi4g1v0068000	LotjaGi4g1v0068000	LotjaGi4g1v0068000.1.nasc002.p1																						TRUE	0.97692	779	109	0.39994	5.69972	1	0.59364	coding	LjG1.1_chr4	8528960	8534868	5909	+			Short chain dehydrogenase/reductase;interpro_id=IPR002347 (Short-chain dehydrogenase/reductase SDR);gene_ontology_id=N.A.;best_blast_hit_tair=AT3G59710.1 NAD(P)-binding Rossmann-fold superfamily protein;best_blast_hit_sprot=sp|Q9M2E2|SDR1_ARATH (+)-neomenthol dehydrogenase;best_blast_hit_trembl_plants=tr|G7JNN3|G7JNN3_MEDTR Short chain dehydrogenase/reductase		adh_short, PALP, PF00106.31, PF00291.31
LotjaGi4g1v0068000.1.nasc003	LotjaGi4g1v0068000	LotjaGi4g1v0068000	LotjaGi4g1v0068000.1.nasc003.p1	PF00106.31	KOG1611	Q9M2E2	short chain dehydrogenase	cellular detoxification of aldehyde	sp|Q9M2E2|SDR1_ARATH (+)-neomenthol dehydrogenase OS=Arabidopsis thaliana OX=3702 GN=SDR1 PE=1 SV=1	5.691E-25	1.410E-22	1.644E-28	40.000	37.600	39.000	101	98	116	23	22	20	164	171	170	TRUE	0.99812	1101	175	0.42706	5.88002	1	0.993014	coding	LjG1.1_chr4	8528960	8534868	5909	+			Short chain dehydrogenase/reductase;interpro_id=IPR002347 (Short-chain dehydrogenase/reductase SDR);gene_ontology_id=N.A.;best_blast_hit_tair=AT3G59710.1 NAD(P)-binding Rossmann-fold superfamily protein;best_blast_hit_sprot=sp|Q9M2E2|SDR1_ARATH (+)-neomenthol dehydrogenase;best_blast_hit_trembl_plants=tr|G7JNN3|G7JNN3_MEDTR Short chain dehydrogenase/reductase		adh_short, PALP, PF00106.31, PF00291.31
LotjaGi4g1v0068100.1	LotjaGi4g1v0068100	LotjaGi4g1v0068100	LotjaGi4g1v0068100.1.p1																						TRUE	0.99779	1894	483	0.49066	8.58095	1	1	coding	LjG1.1_chr4	8535860	8539824	3965	-		GO:0000166, GO:0003723, GO:0003924, GO:0005525, GO:0005737, GO:0005786, GO:0006614, GO:0008312, GO:0045047, GO:0048500	Signal recognition particle 54 kDa protein;interpro_id=IPR006325 (Signal recognition particle%2C SRP54 subunit%2C eukaryotic), IPR027417 (P-loop containing nucleoside triphosphate hydrolase);gene_ontology_id=GO:0000166, GO:0003723, GO:0003924, GO:0005525, GO:0005737, GO:0005786, GO:0006614, GO:0008312, GO:0045047, GO:0048500;best_blast_hit_tair=AT1G48900.1 Signal recognition particle, SRP54 subunit protein;best_blast_hit_sprot=sp|P49972|SR542_SOLLC Signal recognition particle 54 kDa protein 2;best_blast_hit_trembl_plants=tr|A0A061G8Z1|A0A061G8Z1_THECC Signal recognition particle, SRP54 subunit protein	Signal recognition particle 54 kDa protein; TAIR: AT1G48900.1 Signal recognition particle, SRP54 subunit protein; Swiss-Prot: sp|P49972|SR542_SOLLC Signal recognition particle 54 kDa protein 2; TrEMBL-Plants: tr|A0A061G8Z1|A0A061G8Z1_THECC Signal recognition particle, SRP54 subunit protein; Found in the gene: LotjaGi4g1v0068100	PF00448.28, PF02881.24, PF02978.25, SRP_SPB, SRP54, SRP54_N
LotjaGi4g1v0068100.1.nasc001	LotjaGi4g1v0068100	LotjaGi4g1v0068100																									563	93	0.40976	6.54549	1	0.298636	noncoding	LjG1.1_chr4	8535860	8539824	3965	-		GO:0000166, GO:0003723, GO:0003924, GO:0005525, GO:0005737, GO:0005786, GO:0006614, GO:0008312, GO:0045047, GO:0048500	Signal recognition particle 54 kDa protein;interpro_id=IPR006325 (Signal recognition particle%2C SRP54 subunit%2C eukaryotic), IPR027417 (P-loop containing nucleoside triphosphate hydrolase);gene_ontology_id=GO:0000166, GO:0003723, GO:0003924, GO:0005525, GO:0005737, GO:0005786, GO:0006614, GO:0008312, GO:0045047, GO:0048500;best_blast_hit_tair=AT1G48900.1 Signal recognition particle, SRP54 subunit protein;best_blast_hit_sprot=sp|P49972|SR542_SOLLC Signal recognition particle 54 kDa protein 2;best_blast_hit_trembl_plants=tr|A0A061G8Z1|A0A061G8Z1_THECC Signal recognition particle, SRP54 subunit protein	Signal recognition particle 54 kDa protein; TAIR: AT1G48900.1 Signal recognition particle, SRP54 subunit protein; Swiss-Prot: sp|P49972|SR542_SOLLC Signal recognition particle 54 kDa protein 2; TrEMBL-Plants: tr|A0A061G8Z1|A0A061G8Z1_THECC Signal recognition particle, SRP54 subunit protein; Found in the gene: LotjaGi4g1v0068100	PF00448.28, PF02881.24, PF02978.25, SRP_SPB, SRP54, SRP54_N
LotjaGi4g1v0068100.1.nasc002	LotjaGi4g1v0068100	LotjaGi4g1v0068100	LotjaGi4g1v0068100.1.nasc002.p1																						TRUE	0.99963	947	146	0.40108	9.44992	1	0.819827	coding	LjG1.1_chr4	8535860	8539824	3965	-		GO:0000166, GO:0003723, GO:0003924, GO:0005525, GO:0005737, GO:0005786, GO:0006614, GO:0008312, GO:0045047, GO:0048500	Signal recognition particle 54 kDa protein;interpro_id=IPR006325 (Signal recognition particle%2C SRP54 subunit%2C eukaryotic), IPR027417 (P-loop containing nucleoside triphosphate hydrolase);gene_ontology_id=GO:0000166, GO:0003723, GO:0003924, GO:0005525, GO:0005737, GO:0005786, GO:0006614, GO:0008312, GO:0045047, GO:0048500;best_blast_hit_tair=AT1G48900.1 Signal recognition particle, SRP54 subunit protein;best_blast_hit_sprot=sp|P49972|SR542_SOLLC Signal recognition particle 54 kDa protein 2;best_blast_hit_trembl_plants=tr|A0A061G8Z1|A0A061G8Z1_THECC Signal recognition particle, SRP54 subunit protein	Signal recognition particle 54 kDa protein; TAIR: AT1G48900.1 Signal recognition particle, SRP54 subunit protein; Swiss-Prot: sp|P49972|SR542_SOLLC Signal recognition particle 54 kDa protein 2; TrEMBL-Plants: tr|A0A061G8Z1|A0A061G8Z1_THECC Signal recognition particle, SRP54 subunit protein; Found in the gene: LotjaGi4g1v0068100	PF00448.28, PF02881.24, PF02978.25, SRP_SPB, SRP54, SRP54_N
LotjaGi4g1v0068100.1.nasc003	LotjaGi4g1v0068100	LotjaGi4g1v0068100	LotjaGi4g1v0068100.1.nasc003.p1																						TRUE	0.99977	1635	171	0.33438	9.51226	1	0.719312	coding	LjG1.1_chr4	8535860	8539824	3965	-		GO:0000166, GO:0003723, GO:0003924, GO:0005525, GO:0005737, GO:0005786, GO:0006614, GO:0008312, GO:0045047, GO:0048500	Signal recognition particle 54 kDa protein;interpro_id=IPR006325 (Signal recognition particle%2C SRP54 subunit%2C eukaryotic), IPR027417 (P-loop containing nucleoside triphosphate hydrolase);gene_ontology_id=GO:0000166, GO:0003723, GO:0003924, GO:0005525, GO:0005737, GO:0005786, GO:0006614, GO:0008312, GO:0045047, GO:0048500;best_blast_hit_tair=AT1G48900.1 Signal recognition particle, SRP54 subunit protein;best_blast_hit_sprot=sp|P49972|SR542_SOLLC Signal recognition particle 54 kDa protein 2;best_blast_hit_trembl_plants=tr|A0A061G8Z1|A0A061G8Z1_THECC Signal recognition particle, SRP54 subunit protein	Signal recognition particle 54 kDa protein; TAIR: AT1G48900.1 Signal recognition particle, SRP54 subunit protein; Swiss-Prot: sp|P49972|SR542_SOLLC Signal recognition particle 54 kDa protein 2; TrEMBL-Plants: tr|A0A061G8Z1|A0A061G8Z1_THECC Signal recognition particle, SRP54 subunit protein; Found in the gene: LotjaGi4g1v0068100	PF00448.28, PF02881.24, PF02978.25, SRP_SPB, SRP54, SRP54_N
LotjaGi4g1v0068100.1.nasc004	LotjaGi4g1v0068100	LotjaGi4g1v0068100																									899	240	0.47122	8.50991	-1	0.390733	noncoding	LjG1.1_chr4	8535860	8539824	3965	-		GO:0000166, GO:0003723, GO:0003924, GO:0005525, GO:0005737, GO:0005786, GO:0006614, GO:0008312, GO:0045047, GO:0048500	Signal recognition particle 54 kDa protein;interpro_id=IPR006325 (Signal recognition particle%2C SRP54 subunit%2C eukaryotic), IPR027417 (P-loop containing nucleoside triphosphate hydrolase);gene_ontology_id=GO:0000166, GO:0003723, GO:0003924, GO:0005525, GO:0005737, GO:0005786, GO:0006614, GO:0008312, GO:0045047, GO:0048500;best_blast_hit_tair=AT1G48900.1 Signal recognition particle, SRP54 subunit protein;best_blast_hit_sprot=sp|P49972|SR542_SOLLC Signal recognition particle 54 kDa protein 2;best_blast_hit_trembl_plants=tr|A0A061G8Z1|A0A061G8Z1_THECC Signal recognition particle, SRP54 subunit protein	Signal recognition particle 54 kDa protein; TAIR: AT1G48900.1 Signal recognition particle, SRP54 subunit protein; Swiss-Prot: sp|P49972|SR542_SOLLC Signal recognition particle 54 kDa protein 2; TrEMBL-Plants: tr|A0A061G8Z1|A0A061G8Z1_THECC Signal recognition particle, SRP54 subunit protein; Found in the gene: LotjaGi4g1v0068100	PF00448.28, PF02881.24, PF02978.25, SRP_SPB, SRP54, SRP54_N
LotjaGi4g1v0068100.1.nasc005	LotjaGi4g1v0068100	LotjaGi4g1v0068100	LotjaGi4g1v0068100.1.nasc005.p1																						TRUE	0.99969	1072	264	0.44226	8.78848	1	0.999911	coding	LjG1.1_chr4	8535860	8539824	3965	-		GO:0000166, GO:0003723, GO:0003924, GO:0005525, GO:0005737, GO:0005786, GO:0006614, GO:0008312, GO:0045047, GO:0048500	Signal recognition particle 54 kDa protein;interpro_id=IPR006325 (Signal recognition particle%2C SRP54 subunit%2C eukaryotic), IPR027417 (P-loop containing nucleoside triphosphate hydrolase);gene_ontology_id=GO:0000166, GO:0003723, GO:0003924, GO:0005525, GO:0005737, GO:0005786, GO:0006614, GO:0008312, GO:0045047, GO:0048500;best_blast_hit_tair=AT1G48900.1 Signal recognition particle, SRP54 subunit protein;best_blast_hit_sprot=sp|P49972|SR542_SOLLC Signal recognition particle 54 kDa protein 2;best_blast_hit_trembl_plants=tr|A0A061G8Z1|A0A061G8Z1_THECC Signal recognition particle, SRP54 subunit protein	Signal recognition particle 54 kDa protein; TAIR: AT1G48900.1 Signal recognition particle, SRP54 subunit protein; Swiss-Prot: sp|P49972|SR542_SOLLC Signal recognition particle 54 kDa protein 2; TrEMBL-Plants: tr|A0A061G8Z1|A0A061G8Z1_THECC Signal recognition particle, SRP54 subunit protein; Found in the gene: LotjaGi4g1v0068100	PF00448.28, PF02881.24, PF02978.25, SRP_SPB, SRP54, SRP54_N
LotjaGi4g1v0068100.1.nasc006	LotjaGi4g1v0068100	LotjaGi4g1v0068100	LotjaGi4g1v0068100.1.nasc006.p1																						TRUE	0.9996	1192	307	0.45935	7.59496	1	0.999998	coding	LjG1.1_chr4	8535860	8539824	3965	-		GO:0000166, GO:0003723, GO:0003924, GO:0005525, GO:0005737, GO:0005786, GO:0006614, GO:0008312, GO:0045047, GO:0048500	Signal recognition particle 54 kDa protein;interpro_id=IPR006325 (Signal recognition particle%2C SRP54 subunit%2C eukaryotic), IPR027417 (P-loop containing nucleoside triphosphate hydrolase);gene_ontology_id=GO:0000166, GO:0003723, GO:0003924, GO:0005525, GO:0005737, GO:0005786, GO:0006614, GO:0008312, GO:0045047, GO:0048500;best_blast_hit_tair=AT1G48900.1 Signal recognition particle, SRP54 subunit protein;best_blast_hit_sprot=sp|P49972|SR542_SOLLC Signal recognition particle 54 kDa protein 2;best_blast_hit_trembl_plants=tr|A0A061G8Z1|A0A061G8Z1_THECC Signal recognition particle, SRP54 subunit protein	Signal recognition particle 54 kDa protein; TAIR: AT1G48900.1 Signal recognition particle, SRP54 subunit protein; Swiss-Prot: sp|P49972|SR542_SOLLC Signal recognition particle 54 kDa protein 2; TrEMBL-Plants: tr|A0A061G8Z1|A0A061G8Z1_THECC Signal recognition particle, SRP54 subunit protein; Found in the gene: LotjaGi4g1v0068100	PF00448.28, PF02881.24, PF02978.25, SRP_SPB, SRP54, SRP54_N
LotjaGi4g1v0068100.1.nasc007	LotjaGi4g1v0068100	LotjaGi4g1v0068100	LotjaGi4g1v0068100.1.nasc007.p1																						TRUE	0.99935	1338	358	0.45315	6.76386	1	1	coding	LjG1.1_chr4	8535860	8539824	3965	-		GO:0000166, GO:0003723, GO:0003924, GO:0005525, GO:0005737, GO:0005786, GO:0006614, GO:0008312, GO:0045047, GO:0048500	Signal recognition particle 54 kDa protein;interpro_id=IPR006325 (Signal recognition particle%2C SRP54 subunit%2C eukaryotic), IPR027417 (P-loop containing nucleoside triphosphate hydrolase);gene_ontology_id=GO:0000166, GO:0003723, GO:0003924, GO:0005525, GO:0005737, GO:0005786, GO:0006614, GO:0008312, GO:0045047, GO:0048500;best_blast_hit_tair=AT1G48900.1 Signal recognition particle, SRP54 subunit protein;best_blast_hit_sprot=sp|P49972|SR542_SOLLC Signal recognition particle 54 kDa protein 2;best_blast_hit_trembl_plants=tr|A0A061G8Z1|A0A061G8Z1_THECC Signal recognition particle, SRP54 subunit protein	Signal recognition particle 54 kDa protein; TAIR: AT1G48900.1 Signal recognition particle, SRP54 subunit protein; Swiss-Prot: sp|P49972|SR542_SOLLC Signal recognition particle 54 kDa protein 2; TrEMBL-Plants: tr|A0A061G8Z1|A0A061G8Z1_THECC Signal recognition particle, SRP54 subunit protein; Found in the gene: LotjaGi4g1v0068100	PF00448.28, PF02881.24, PF02978.25, SRP_SPB, SRP54, SRP54_N
LotjaGi4g1v0068100.1.nasc008	LotjaGi4g1v0068100	LotjaGi4g1v0068100	LotjaGi4g1v0068100.1.nasc008.p1																						TRUE	0.9991	1430	399	0.45063	7.57598	1	1	coding	LjG1.1_chr4	8535860	8539824	3965	-		GO:0000166, GO:0003723, GO:0003924, GO:0005525, GO:0005737, GO:0005786, GO:0006614, GO:0008312, GO:0045047, GO:0048500	Signal recognition particle 54 kDa protein;interpro_id=IPR006325 (Signal recognition particle%2C SRP54 subunit%2C eukaryotic), IPR027417 (P-loop containing nucleoside triphosphate hydrolase);gene_ontology_id=GO:0000166, GO:0003723, GO:0003924, GO:0005525, GO:0005737, GO:0005786, GO:0006614, GO:0008312, GO:0045047, GO:0048500;best_blast_hit_tair=AT1G48900.1 Signal recognition particle, SRP54 subunit protein;best_blast_hit_sprot=sp|P49972|SR542_SOLLC Signal recognition particle 54 kDa protein 2;best_blast_hit_trembl_plants=tr|A0A061G8Z1|A0A061G8Z1_THECC Signal recognition particle, SRP54 subunit protein	Signal recognition particle 54 kDa protein; TAIR: AT1G48900.1 Signal recognition particle, SRP54 subunit protein; Swiss-Prot: sp|P49972|SR542_SOLLC Signal recognition particle 54 kDa protein 2; TrEMBL-Plants: tr|A0A061G8Z1|A0A061G8Z1_THECC Signal recognition particle, SRP54 subunit protein; Found in the gene: LotjaGi4g1v0068100	PF00448.28, PF02881.24, PF02978.25, SRP_SPB, SRP54, SRP54_N
LotjaGi4g1v0068200.1	LotjaGi4g1v0068200	LotjaGi4g1v0068200	LotjaGi4g1v0068200.1.p1																						TRUE	0.99919	2395	395	0.43737	5.78157	1	1	coding	LjG1.1_chr4	8552683	8556807	4125	-		GO:0006631, GO:0006633, GO:0009507, GO:0016491, GO:0045300, GO:0046872, GO:0055114	Acyl-[acyl-carrier-protein] desaturase;interpro_id=IPR005067 (Fatty acid desaturase%2C type 2), IPR009078 (Ferritin-like superfamily);gene_ontology_id=GO:0006631, GO:0006633, GO:0009507, GO:0016491, GO:0045300, GO:0046872, GO:0055114;best_blast_hit_tair=AT2G43710.1 Plant stearoyl-acyl-carrier-protein desaturase family protein;best_blast_hit_sprot=sp|Q42807|STAD_SOYBN Stearoyl-[acyl-carrier-protein] 9-desaturase, chloroplastic;best_blast_hit_trembl_plants=tr|Q4PZD4|Q4PZD4_LOTJA Acyl-[acyl-carrier-protein] desaturase, Acyl-[acyl-carrier-protein] desaturase;interpro_id=IPR005067 (Fatty acid desaturase%2C type 2), IPR009078 (Ferritin-like superfamily);gene_ontology_id=GO:0006631, GO:0006633, GO:0009507, GO:0016491, GO:0045300, GO:0046872, GO:0055114;best_blast_hit_tair=AT2G43710.2 Plant stearoyl-acyl-carrier-protein desaturase family protein;best_blast_hit_sprot=sp|Q42807|STAD_SOYBN Stearoyl-[acyl-carrier-protein] 9-desaturase, chloroplastic;best_blast_hit_trembl_plants=tr|Q4PZD4|Q4PZD4_LOTJA Acyl-[acyl-carrier-protein] desaturase, Acyl-[acyl-carrier-protein] desaturase;interpro_id=N.A.;gene_ontology_id=GO:0006631, GO:0006633, GO:0009507, GO:0016491, GO:0045300, GO:0046872, GO:0055114;best_blast_hit_tair=AT2G43710.1 Plant stearoyl-acyl-carrier-protein desaturase family protein;best_blast_hit_sprot=sp|Q42807|STAD_SOYBN Stearoyl-[acyl-carrier-protein] 9-desaturase, chloroplastic;best_blast_hit_trembl_plants=tr|Q4PZD4|Q4PZD4_LOTJA Acyl-[acyl-carrier-protein] desaturase	Acyl-[acyl-carrier-protein] desaturase; TAIR: AT2G43710.1 Plant stearoyl-acyl-carrier-protein desaturase family protein; Swiss-Prot: sp|Q42807|STAD_SOYBN Stearoyl-[acyl-carrier-protein] 9-desaturase, chloroplastic; TrEMBL-Plants: tr|Q4PZD4|Q4PZD4_LOTJA Acyl-[acyl-carrier-protein] desaturase; Found in the gene: LotjaGi4g1v0068200, Acyl-[acyl-carrier-protein] desaturase; TAIR: AT2G43710.2 Plant stearoyl-acyl-carrier-protein desaturase family protein; Swiss-Prot: sp|Q42807|STAD_SOYBN Stearoyl-[acyl-carrier-protein] 9-desaturase, chloroplastic; TrEMBL-Plants: tr|Q4PZD4|Q4PZD4_LOTJA Acyl-[acyl-carrier-protein] desaturase; Found in the gene: LotjaGi4g1v0068200	FA_desaturase_2, PF03405.20
LotjaGi4g1v0068200.1.nasc001	LotjaGi4g1v0068200	LotjaGi4g1v0068200																									1719	56	0.29935	6.51116	1	0.0221838	noncoding	LjG1.1_chr4	8552683	8556807	4125	-		GO:0006631, GO:0006633, GO:0009507, GO:0016491, GO:0045300, GO:0046872, GO:0055114	Acyl-[acyl-carrier-protein] desaturase;interpro_id=IPR005067 (Fatty acid desaturase%2C type 2), IPR009078 (Ferritin-like superfamily);gene_ontology_id=GO:0006631, GO:0006633, GO:0009507, GO:0016491, GO:0045300, GO:0046872, GO:0055114;best_blast_hit_tair=AT2G43710.1 Plant stearoyl-acyl-carrier-protein desaturase family protein;best_blast_hit_sprot=sp|Q42807|STAD_SOYBN Stearoyl-[acyl-carrier-protein] 9-desaturase, chloroplastic;best_blast_hit_trembl_plants=tr|Q4PZD4|Q4PZD4_LOTJA Acyl-[acyl-carrier-protein] desaturase, Acyl-[acyl-carrier-protein] desaturase;interpro_id=IPR005067 (Fatty acid desaturase%2C type 2), IPR009078 (Ferritin-like superfamily);gene_ontology_id=GO:0006631, GO:0006633, GO:0009507, GO:0016491, GO:0045300, GO:0046872, GO:0055114;best_blast_hit_tair=AT2G43710.2 Plant stearoyl-acyl-carrier-protein desaturase family protein;best_blast_hit_sprot=sp|Q42807|STAD_SOYBN Stearoyl-[acyl-carrier-protein] 9-desaturase, chloroplastic;best_blast_hit_trembl_plants=tr|Q4PZD4|Q4PZD4_LOTJA Acyl-[acyl-carrier-protein] desaturase, Acyl-[acyl-carrier-protein] desaturase;interpro_id=N.A.;gene_ontology_id=GO:0006631, GO:0006633, GO:0009507, GO:0016491, GO:0045300, GO:0046872, GO:0055114;best_blast_hit_tair=AT2G43710.1 Plant stearoyl-acyl-carrier-protein desaturase family protein;best_blast_hit_sprot=sp|Q42807|STAD_SOYBN Stearoyl-[acyl-carrier-protein] 9-desaturase, chloroplastic;best_blast_hit_trembl_plants=tr|Q4PZD4|Q4PZD4_LOTJA Acyl-[acyl-carrier-protein] desaturase	Acyl-[acyl-carrier-protein] desaturase; TAIR: AT2G43710.1 Plant stearoyl-acyl-carrier-protein desaturase family protein; Swiss-Prot: sp|Q42807|STAD_SOYBN Stearoyl-[acyl-carrier-protein] 9-desaturase, chloroplastic; TrEMBL-Plants: tr|Q4PZD4|Q4PZD4_LOTJA Acyl-[acyl-carrier-protein] desaturase; Found in the gene: LotjaGi4g1v0068200, Acyl-[acyl-carrier-protein] desaturase; TAIR: AT2G43710.2 Plant stearoyl-acyl-carrier-protein desaturase family protein; Swiss-Prot: sp|Q42807|STAD_SOYBN Stearoyl-[acyl-carrier-protein] 9-desaturase, chloroplastic; TrEMBL-Plants: tr|Q4PZD4|Q4PZD4_LOTJA Acyl-[acyl-carrier-protein] desaturase; Found in the gene: LotjaGi4g1v0068200	FA_desaturase_2, PF03405.20
LotjaGi4g1v0068200.1.nasc002	LotjaGi4g1v0068200	LotjaGi4g1v0068200	LotjaGi4g1v0068200.1.nasc002.p1																						TRUE	0.99982	1264	224	0.46826	5.30913	1	0.999871	coding	LjG1.1_chr4	8552683	8556807	4125	-		GO:0006631, GO:0006633, GO:0009507, GO:0016491, GO:0045300, GO:0046872, GO:0055114	Acyl-[acyl-carrier-protein] desaturase;interpro_id=IPR005067 (Fatty acid desaturase%2C type 2), IPR009078 (Ferritin-like superfamily);gene_ontology_id=GO:0006631, GO:0006633, GO:0009507, GO:0016491, GO:0045300, GO:0046872, GO:0055114;best_blast_hit_tair=AT2G43710.1 Plant stearoyl-acyl-carrier-protein desaturase family protein;best_blast_hit_sprot=sp|Q42807|STAD_SOYBN Stearoyl-[acyl-carrier-protein] 9-desaturase, chloroplastic;best_blast_hit_trembl_plants=tr|Q4PZD4|Q4PZD4_LOTJA Acyl-[acyl-carrier-protein] desaturase, Acyl-[acyl-carrier-protein] desaturase;interpro_id=IPR005067 (Fatty acid desaturase%2C type 2), IPR009078 (Ferritin-like superfamily);gene_ontology_id=GO:0006631, GO:0006633, GO:0009507, GO:0016491, GO:0045300, GO:0046872, GO:0055114;best_blast_hit_tair=AT2G43710.2 Plant stearoyl-acyl-carrier-protein desaturase family protein;best_blast_hit_sprot=sp|Q42807|STAD_SOYBN Stearoyl-[acyl-carrier-protein] 9-desaturase, chloroplastic;best_blast_hit_trembl_plants=tr|Q4PZD4|Q4PZD4_LOTJA Acyl-[acyl-carrier-protein] desaturase, Acyl-[acyl-carrier-protein] desaturase;interpro_id=N.A.;gene_ontology_id=GO:0006631, GO:0006633, GO:0009507, GO:0016491, GO:0045300, GO:0046872, GO:0055114;best_blast_hit_tair=AT2G43710.1 Plant stearoyl-acyl-carrier-protein desaturase family protein;best_blast_hit_sprot=sp|Q42807|STAD_SOYBN Stearoyl-[acyl-carrier-protein] 9-desaturase, chloroplastic;best_blast_hit_trembl_plants=tr|Q4PZD4|Q4PZD4_LOTJA Acyl-[acyl-carrier-protein] desaturase	Acyl-[acyl-carrier-protein] desaturase; TAIR: AT2G43710.1 Plant stearoyl-acyl-carrier-protein desaturase family protein; Swiss-Prot: sp|Q42807|STAD_SOYBN Stearoyl-[acyl-carrier-protein] 9-desaturase, chloroplastic; TrEMBL-Plants: tr|Q4PZD4|Q4PZD4_LOTJA Acyl-[acyl-carrier-protein] desaturase; Found in the gene: LotjaGi4g1v0068200, Acyl-[acyl-carrier-protein] desaturase; TAIR: AT2G43710.2 Plant stearoyl-acyl-carrier-protein desaturase family protein; Swiss-Prot: sp|Q42807|STAD_SOYBN Stearoyl-[acyl-carrier-protein] 9-desaturase, chloroplastic; TrEMBL-Plants: tr|Q4PZD4|Q4PZD4_LOTJA Acyl-[acyl-carrier-protein] desaturase; Found in the gene: LotjaGi4g1v0068200	FA_desaturase_2, PF03405.20
LotjaGi4g1v0068200.2	LotjaGi4g1v0068200	LotjaGi4g1v0068200	LotjaGi4g1v0068200.2.p1																						TRUE	0.99913	1346	372	0.47766	5.35738	1	1	coding	LjG1.1_chr4	8552683	8556807	4125	-		GO:0006631, GO:0006633, GO:0009507, GO:0016491, GO:0045300, GO:0046872, GO:0055114	Acyl-[acyl-carrier-protein] desaturase;interpro_id=IPR005067 (Fatty acid desaturase%2C type 2), IPR009078 (Ferritin-like superfamily);gene_ontology_id=GO:0006631, GO:0006633, GO:0009507, GO:0016491, GO:0045300, GO:0046872, GO:0055114;best_blast_hit_tair=AT2G43710.1 Plant stearoyl-acyl-carrier-protein desaturase family protein;best_blast_hit_sprot=sp|Q42807|STAD_SOYBN Stearoyl-[acyl-carrier-protein] 9-desaturase, chloroplastic;best_blast_hit_trembl_plants=tr|Q4PZD4|Q4PZD4_LOTJA Acyl-[acyl-carrier-protein] desaturase, Acyl-[acyl-carrier-protein] desaturase;interpro_id=IPR005067 (Fatty acid desaturase%2C type 2), IPR009078 (Ferritin-like superfamily);gene_ontology_id=GO:0006631, GO:0006633, GO:0009507, GO:0016491, GO:0045300, GO:0046872, GO:0055114;best_blast_hit_tair=AT2G43710.2 Plant stearoyl-acyl-carrier-protein desaturase family protein;best_blast_hit_sprot=sp|Q42807|STAD_SOYBN Stearoyl-[acyl-carrier-protein] 9-desaturase, chloroplastic;best_blast_hit_trembl_plants=tr|Q4PZD4|Q4PZD4_LOTJA Acyl-[acyl-carrier-protein] desaturase, Acyl-[acyl-carrier-protein] desaturase;interpro_id=N.A.;gene_ontology_id=GO:0006631, GO:0006633, GO:0009507, GO:0016491, GO:0045300, GO:0046872, GO:0055114;best_blast_hit_tair=AT2G43710.1 Plant stearoyl-acyl-carrier-protein desaturase family protein;best_blast_hit_sprot=sp|Q42807|STAD_SOYBN Stearoyl-[acyl-carrier-protein] 9-desaturase, chloroplastic;best_blast_hit_trembl_plants=tr|Q4PZD4|Q4PZD4_LOTJA Acyl-[acyl-carrier-protein] desaturase	Acyl-[acyl-carrier-protein] desaturase; TAIR: AT2G43710.1 Plant stearoyl-acyl-carrier-protein desaturase family protein; Swiss-Prot: sp|Q42807|STAD_SOYBN Stearoyl-[acyl-carrier-protein] 9-desaturase, chloroplastic; TrEMBL-Plants: tr|Q4PZD4|Q4PZD4_LOTJA Acyl-[acyl-carrier-protein] desaturase; Found in the gene: LotjaGi4g1v0068200, Acyl-[acyl-carrier-protein] desaturase; TAIR: AT2G43710.2 Plant stearoyl-acyl-carrier-protein desaturase family protein; Swiss-Prot: sp|Q42807|STAD_SOYBN Stearoyl-[acyl-carrier-protein] 9-desaturase, chloroplastic; TrEMBL-Plants: tr|Q4PZD4|Q4PZD4_LOTJA Acyl-[acyl-carrier-protein] desaturase; Found in the gene: LotjaGi4g1v0068200	FA_desaturase_2, PF03405.20
LotjaGi4g1v0068200.2.nasc001	LotjaGi4g1v0068200	LotjaGi4g1v0068200	LotjaGi4g1v0068200.2.nasc001.p1																						TRUE	0.99977	1170	201	0.41108	4.84208	1	0.999267	coding	LjG1.1_chr4	8552683	8556807	4125	-		GO:0006631, GO:0006633, GO:0009507, GO:0016491, GO:0045300, GO:0046872, GO:0055114	Acyl-[acyl-carrier-protein] desaturase;interpro_id=IPR005067 (Fatty acid desaturase%2C type 2), IPR009078 (Ferritin-like superfamily);gene_ontology_id=GO:0006631, GO:0006633, GO:0009507, GO:0016491, GO:0045300, GO:0046872, GO:0055114;best_blast_hit_tair=AT2G43710.1 Plant stearoyl-acyl-carrier-protein desaturase family protein;best_blast_hit_sprot=sp|Q42807|STAD_SOYBN Stearoyl-[acyl-carrier-protein] 9-desaturase, chloroplastic;best_blast_hit_trembl_plants=tr|Q4PZD4|Q4PZD4_LOTJA Acyl-[acyl-carrier-protein] desaturase, Acyl-[acyl-carrier-protein] desaturase;interpro_id=IPR005067 (Fatty acid desaturase%2C type 2), IPR009078 (Ferritin-like superfamily);gene_ontology_id=GO:0006631, GO:0006633, GO:0009507, GO:0016491, GO:0045300, GO:0046872, GO:0055114;best_blast_hit_tair=AT2G43710.2 Plant stearoyl-acyl-carrier-protein desaturase family protein;best_blast_hit_sprot=sp|Q42807|STAD_SOYBN Stearoyl-[acyl-carrier-protein] 9-desaturase, chloroplastic;best_blast_hit_trembl_plants=tr|Q4PZD4|Q4PZD4_LOTJA Acyl-[acyl-carrier-protein] desaturase, Acyl-[acyl-carrier-protein] desaturase;interpro_id=N.A.;gene_ontology_id=GO:0006631, GO:0006633, GO:0009507, GO:0016491, GO:0045300, GO:0046872, GO:0055114;best_blast_hit_tair=AT2G43710.1 Plant stearoyl-acyl-carrier-protein desaturase family protein;best_blast_hit_sprot=sp|Q42807|STAD_SOYBN Stearoyl-[acyl-carrier-protein] 9-desaturase, chloroplastic;best_blast_hit_trembl_plants=tr|Q4PZD4|Q4PZD4_LOTJA Acyl-[acyl-carrier-protein] desaturase	Acyl-[acyl-carrier-protein] desaturase; TAIR: AT2G43710.1 Plant stearoyl-acyl-carrier-protein desaturase family protein; Swiss-Prot: sp|Q42807|STAD_SOYBN Stearoyl-[acyl-carrier-protein] 9-desaturase, chloroplastic; TrEMBL-Plants: tr|Q4PZD4|Q4PZD4_LOTJA Acyl-[acyl-carrier-protein] desaturase; Found in the gene: LotjaGi4g1v0068200, Acyl-[acyl-carrier-protein] desaturase; TAIR: AT2G43710.2 Plant stearoyl-acyl-carrier-protein desaturase family protein; Swiss-Prot: sp|Q42807|STAD_SOYBN Stearoyl-[acyl-carrier-protein] 9-desaturase, chloroplastic; TrEMBL-Plants: tr|Q4PZD4|Q4PZD4_LOTJA Acyl-[acyl-carrier-protein] desaturase; Found in the gene: LotjaGi4g1v0068200	FA_desaturase_2, PF03405.20
LotjaGi4g1v0068200.3	LotjaGi4g1v0068200	LotjaGi4g1v0068200	LotjaGi4g1v0068200.3.p1																						TRUE	0.99919	1634	333	0.45379	5.2046	1	1	coding	LjG1.1_chr4	8552683	8556807	4125	-		GO:0006631, GO:0006633, GO:0009507, GO:0016491, GO:0045300, GO:0046872, GO:0055114	Acyl-[acyl-carrier-protein] desaturase;interpro_id=IPR005067 (Fatty acid desaturase%2C type 2), IPR009078 (Ferritin-like superfamily);gene_ontology_id=GO:0006631, GO:0006633, GO:0009507, GO:0016491, GO:0045300, GO:0046872, GO:0055114;best_blast_hit_tair=AT2G43710.1 Plant stearoyl-acyl-carrier-protein desaturase family protein;best_blast_hit_sprot=sp|Q42807|STAD_SOYBN Stearoyl-[acyl-carrier-protein] 9-desaturase, chloroplastic;best_blast_hit_trembl_plants=tr|Q4PZD4|Q4PZD4_LOTJA Acyl-[acyl-carrier-protein] desaturase, Acyl-[acyl-carrier-protein] desaturase;interpro_id=IPR005067 (Fatty acid desaturase%2C type 2), IPR009078 (Ferritin-like superfamily);gene_ontology_id=GO:0006631, GO:0006633, GO:0009507, GO:0016491, GO:0045300, GO:0046872, GO:0055114;best_blast_hit_tair=AT2G43710.2 Plant stearoyl-acyl-carrier-protein desaturase family protein;best_blast_hit_sprot=sp|Q42807|STAD_SOYBN Stearoyl-[acyl-carrier-protein] 9-desaturase, chloroplastic;best_blast_hit_trembl_plants=tr|Q4PZD4|Q4PZD4_LOTJA Acyl-[acyl-carrier-protein] desaturase, Acyl-[acyl-carrier-protein] desaturase;interpro_id=N.A.;gene_ontology_id=GO:0006631, GO:0006633, GO:0009507, GO:0016491, GO:0045300, GO:0046872, GO:0055114;best_blast_hit_tair=AT2G43710.1 Plant stearoyl-acyl-carrier-protein desaturase family protein;best_blast_hit_sprot=sp|Q42807|STAD_SOYBN Stearoyl-[acyl-carrier-protein] 9-desaturase, chloroplastic;best_blast_hit_trembl_plants=tr|Q4PZD4|Q4PZD4_LOTJA Acyl-[acyl-carrier-protein] desaturase	Acyl-[acyl-carrier-protein] desaturase; TAIR: AT2G43710.1 Plant stearoyl-acyl-carrier-protein desaturase family protein; Swiss-Prot: sp|Q42807|STAD_SOYBN Stearoyl-[acyl-carrier-protein] 9-desaturase, chloroplastic; TrEMBL-Plants: tr|Q4PZD4|Q4PZD4_LOTJA Acyl-[acyl-carrier-protein] desaturase; Found in the gene: LotjaGi4g1v0068200, Acyl-[acyl-carrier-protein] desaturase; TAIR: AT2G43710.2 Plant stearoyl-acyl-carrier-protein desaturase family protein; Swiss-Prot: sp|Q42807|STAD_SOYBN Stearoyl-[acyl-carrier-protein] 9-desaturase, chloroplastic; TrEMBL-Plants: tr|Q4PZD4|Q4PZD4_LOTJA Acyl-[acyl-carrier-protein] desaturase; Found in the gene: LotjaGi4g1v0068200	FA_desaturase_2, PF03405.20
LotjaGi4g1v0068200.3.nasc001	LotjaGi4g1v0068200	LotjaGi4g1v0068200																									848	27	0.28961	8.25358	1	0.00695288	noncoding	LjG1.1_chr4	8552683	8556807	4125	-		GO:0006631, GO:0006633, GO:0009507, GO:0016491, GO:0045300, GO:0046872, GO:0055114	Acyl-[acyl-carrier-protein] desaturase;interpro_id=IPR005067 (Fatty acid desaturase%2C type 2), IPR009078 (Ferritin-like superfamily);gene_ontology_id=GO:0006631, GO:0006633, GO:0009507, GO:0016491, GO:0045300, GO:0046872, GO:0055114;best_blast_hit_tair=AT2G43710.1 Plant stearoyl-acyl-carrier-protein desaturase family protein;best_blast_hit_sprot=sp|Q42807|STAD_SOYBN Stearoyl-[acyl-carrier-protein] 9-desaturase, chloroplastic;best_blast_hit_trembl_plants=tr|Q4PZD4|Q4PZD4_LOTJA Acyl-[acyl-carrier-protein] desaturase, Acyl-[acyl-carrier-protein] desaturase;interpro_id=IPR005067 (Fatty acid desaturase%2C type 2), IPR009078 (Ferritin-like superfamily);gene_ontology_id=GO:0006631, GO:0006633, GO:0009507, GO:0016491, GO:0045300, GO:0046872, GO:0055114;best_blast_hit_tair=AT2G43710.2 Plant stearoyl-acyl-carrier-protein desaturase family protein;best_blast_hit_sprot=sp|Q42807|STAD_SOYBN Stearoyl-[acyl-carrier-protein] 9-desaturase, chloroplastic;best_blast_hit_trembl_plants=tr|Q4PZD4|Q4PZD4_LOTJA Acyl-[acyl-carrier-protein] desaturase, Acyl-[acyl-carrier-protein] desaturase;interpro_id=N.A.;gene_ontology_id=GO:0006631, GO:0006633, GO:0009507, GO:0016491, GO:0045300, GO:0046872, GO:0055114;best_blast_hit_tair=AT2G43710.1 Plant stearoyl-acyl-carrier-protein desaturase family protein;best_blast_hit_sprot=sp|Q42807|STAD_SOYBN Stearoyl-[acyl-carrier-protein] 9-desaturase, chloroplastic;best_blast_hit_trembl_plants=tr|Q4PZD4|Q4PZD4_LOTJA Acyl-[acyl-carrier-protein] desaturase	Acyl-[acyl-carrier-protein] desaturase; TAIR: AT2G43710.1 Plant stearoyl-acyl-carrier-protein desaturase family protein; Swiss-Prot: sp|Q42807|STAD_SOYBN Stearoyl-[acyl-carrier-protein] 9-desaturase, chloroplastic; TrEMBL-Plants: tr|Q4PZD4|Q4PZD4_LOTJA Acyl-[acyl-carrier-protein] desaturase; Found in the gene: LotjaGi4g1v0068200, Acyl-[acyl-carrier-protein] desaturase; TAIR: AT2G43710.2 Plant stearoyl-acyl-carrier-protein desaturase family protein; Swiss-Prot: sp|Q42807|STAD_SOYBN Stearoyl-[acyl-carrier-protein] 9-desaturase, chloroplastic; TrEMBL-Plants: tr|Q4PZD4|Q4PZD4_LOTJA Acyl-[acyl-carrier-protein] desaturase; Found in the gene: LotjaGi4g1v0068200	FA_desaturase_2, PF03405.20
LotjaGi4g1v0068200.3.nasc002	LotjaGi4g1v0068200	LotjaGi4g1v0068200	LotjaGi4g1v0068200.3.nasc002.p1	PF03405.20	2QRJK	P22337	Fatty acid desaturase	acyl-[acyl-carrier-protein] desaturase activity	sp|P22337|STAD_RICCO Stearoyl-[acyl-carrier-protein] 9-desaturase, chloroplastic OS=Ricinus communis OX=3988 PE=1 SV=1	2.980E-36	4.489E-90	2.784E-92	65.700	84.400	87.100	133	292	299	51	1	1	150	159	159	TRUE	0.99988	1458	162	0.36379	4.60063	1	0.97804	coding	LjG1.1_chr4	8552683	8556807	4125	-		GO:0006631, GO:0006633, GO:0009507, GO:0016491, GO:0045300, GO:0046872, GO:0055114	Acyl-[acyl-carrier-protein] desaturase;interpro_id=IPR005067 (Fatty acid desaturase%2C type 2), IPR009078 (Ferritin-like superfamily);gene_ontology_id=GO:0006631, GO:0006633, GO:0009507, GO:0016491, GO:0045300, GO:0046872, GO:0055114;best_blast_hit_tair=AT2G43710.1 Plant stearoyl-acyl-carrier-protein desaturase family protein;best_blast_hit_sprot=sp|Q42807|STAD_SOYBN Stearoyl-[acyl-carrier-protein] 9-desaturase, chloroplastic;best_blast_hit_trembl_plants=tr|Q4PZD4|Q4PZD4_LOTJA Acyl-[acyl-carrier-protein] desaturase, Acyl-[acyl-carrier-protein] desaturase;interpro_id=IPR005067 (Fatty acid desaturase%2C type 2), IPR009078 (Ferritin-like superfamily);gene_ontology_id=GO:0006631, GO:0006633, GO:0009507, GO:0016491, GO:0045300, GO:0046872, GO:0055114;best_blast_hit_tair=AT2G43710.2 Plant stearoyl-acyl-carrier-protein desaturase family protein;best_blast_hit_sprot=sp|Q42807|STAD_SOYBN Stearoyl-[acyl-carrier-protein] 9-desaturase, chloroplastic;best_blast_hit_trembl_plants=tr|Q4PZD4|Q4PZD4_LOTJA Acyl-[acyl-carrier-protein] desaturase, Acyl-[acyl-carrier-protein] desaturase;interpro_id=N.A.;gene_ontology_id=GO:0006631, GO:0006633, GO:0009507, GO:0016491, GO:0045300, GO:0046872, GO:0055114;best_blast_hit_tair=AT2G43710.1 Plant stearoyl-acyl-carrier-protein desaturase family protein;best_blast_hit_sprot=sp|Q42807|STAD_SOYBN Stearoyl-[acyl-carrier-protein] 9-desaturase, chloroplastic;best_blast_hit_trembl_plants=tr|Q4PZD4|Q4PZD4_LOTJA Acyl-[acyl-carrier-protein] desaturase	Acyl-[acyl-carrier-protein] desaturase; TAIR: AT2G43710.1 Plant stearoyl-acyl-carrier-protein desaturase family protein; Swiss-Prot: sp|Q42807|STAD_SOYBN Stearoyl-[acyl-carrier-protein] 9-desaturase, chloroplastic; TrEMBL-Plants: tr|Q4PZD4|Q4PZD4_LOTJA Acyl-[acyl-carrier-protein] desaturase; Found in the gene: LotjaGi4g1v0068200, Acyl-[acyl-carrier-protein] desaturase; TAIR: AT2G43710.2 Plant stearoyl-acyl-carrier-protein desaturase family protein; Swiss-Prot: sp|Q42807|STAD_SOYBN Stearoyl-[acyl-carrier-protein] 9-desaturase, chloroplastic; TrEMBL-Plants: tr|Q4PZD4|Q4PZD4_LOTJA Acyl-[acyl-carrier-protein] desaturase; Found in the gene: LotjaGi4g1v0068200	FA_desaturase_2, PF03405.20
LotjaGi4g1v0068200.4.nasc001	LotjaGi4g1v0068200	LotjaGi4g1v0068200																									688	56	0.3575	6.51116	1	0.0255052	noncoding	LjG1.1_chr4	8552683	8556807	4125	-		GO:0006631, GO:0006633, GO:0009507, GO:0016491, GO:0045300, GO:0046872, GO:0055114	Acyl-[acyl-carrier-protein] desaturase;interpro_id=IPR005067 (Fatty acid desaturase%2C type 2), IPR009078 (Ferritin-like superfamily);gene_ontology_id=GO:0006631, GO:0006633, GO:0009507, GO:0016491, GO:0045300, GO:0046872, GO:0055114;best_blast_hit_tair=AT2G43710.1 Plant stearoyl-acyl-carrier-protein desaturase family protein;best_blast_hit_sprot=sp|Q42807|STAD_SOYBN Stearoyl-[acyl-carrier-protein] 9-desaturase, chloroplastic;best_blast_hit_trembl_plants=tr|Q4PZD4|Q4PZD4_LOTJA Acyl-[acyl-carrier-protein] desaturase, Acyl-[acyl-carrier-protein] desaturase;interpro_id=IPR005067 (Fatty acid desaturase%2C type 2), IPR009078 (Ferritin-like superfamily);gene_ontology_id=GO:0006631, GO:0006633, GO:0009507, GO:0016491, GO:0045300, GO:0046872, GO:0055114;best_blast_hit_tair=AT2G43710.2 Plant stearoyl-acyl-carrier-protein desaturase family protein;best_blast_hit_sprot=sp|Q42807|STAD_SOYBN Stearoyl-[acyl-carrier-protein] 9-desaturase, chloroplastic;best_blast_hit_trembl_plants=tr|Q4PZD4|Q4PZD4_LOTJA Acyl-[acyl-carrier-protein] desaturase, Acyl-[acyl-carrier-protein] desaturase;interpro_id=N.A.;gene_ontology_id=GO:0006631, GO:0006633, GO:0009507, GO:0016491, GO:0045300, GO:0046872, GO:0055114;best_blast_hit_tair=AT2G43710.1 Plant stearoyl-acyl-carrier-protein desaturase family protein;best_blast_hit_sprot=sp|Q42807|STAD_SOYBN Stearoyl-[acyl-carrier-protein] 9-desaturase, chloroplastic;best_blast_hit_trembl_plants=tr|Q4PZD4|Q4PZD4_LOTJA Acyl-[acyl-carrier-protein] desaturase	Acyl-[acyl-carrier-protein] desaturase; TAIR: AT2G43710.1 Plant stearoyl-acyl-carrier-protein desaturase family protein; Swiss-Prot: sp|Q42807|STAD_SOYBN Stearoyl-[acyl-carrier-protein] 9-desaturase, chloroplastic; TrEMBL-Plants: tr|Q4PZD4|Q4PZD4_LOTJA Acyl-[acyl-carrier-protein] desaturase; Found in the gene: LotjaGi4g1v0068200, Acyl-[acyl-carrier-protein] desaturase; TAIR: AT2G43710.2 Plant stearoyl-acyl-carrier-protein desaturase family protein; Swiss-Prot: sp|Q42807|STAD_SOYBN Stearoyl-[acyl-carrier-protein] 9-desaturase, chloroplastic; TrEMBL-Plants: tr|Q4PZD4|Q4PZD4_LOTJA Acyl-[acyl-carrier-protein] desaturase; Found in the gene: LotjaGi4g1v0068200	FA_desaturase_2, PF03405.20
LotjaGi4g1v0068200.5.nasc001	LotjaGi4g1v0068200	LotjaGi4g1v0068200																									173	0	0.37002	0	-1	4.4902e-06	noncoding	LjG1.1_chr4	8552683	8556807	4125	-		GO:0006631, GO:0006633, GO:0009507, GO:0016491, GO:0045300, GO:0046872, GO:0055114	Acyl-[acyl-carrier-protein] desaturase;interpro_id=IPR005067 (Fatty acid desaturase%2C type 2), IPR009078 (Ferritin-like superfamily);gene_ontology_id=GO:0006631, GO:0006633, GO:0009507, GO:0016491, GO:0045300, GO:0046872, GO:0055114;best_blast_hit_tair=AT2G43710.1 Plant stearoyl-acyl-carrier-protein desaturase family protein;best_blast_hit_sprot=sp|Q42807|STAD_SOYBN Stearoyl-[acyl-carrier-protein] 9-desaturase, chloroplastic;best_blast_hit_trembl_plants=tr|Q4PZD4|Q4PZD4_LOTJA Acyl-[acyl-carrier-protein] desaturase, Acyl-[acyl-carrier-protein] desaturase;interpro_id=IPR005067 (Fatty acid desaturase%2C type 2), IPR009078 (Ferritin-like superfamily);gene_ontology_id=GO:0006631, GO:0006633, GO:0009507, GO:0016491, GO:0045300, GO:0046872, GO:0055114;best_blast_hit_tair=AT2G43710.2 Plant stearoyl-acyl-carrier-protein desaturase family protein;best_blast_hit_sprot=sp|Q42807|STAD_SOYBN Stearoyl-[acyl-carrier-protein] 9-desaturase, chloroplastic;best_blast_hit_trembl_plants=tr|Q4PZD4|Q4PZD4_LOTJA Acyl-[acyl-carrier-protein] desaturase, Acyl-[acyl-carrier-protein] desaturase;interpro_id=N.A.;gene_ontology_id=GO:0006631, GO:0006633, GO:0009507, GO:0016491, GO:0045300, GO:0046872, GO:0055114;best_blast_hit_tair=AT2G43710.1 Plant stearoyl-acyl-carrier-protein desaturase family protein;best_blast_hit_sprot=sp|Q42807|STAD_SOYBN Stearoyl-[acyl-carrier-protein] 9-desaturase, chloroplastic;best_blast_hit_trembl_plants=tr|Q4PZD4|Q4PZD4_LOTJA Acyl-[acyl-carrier-protein] desaturase	Acyl-[acyl-carrier-protein] desaturase; TAIR: AT2G43710.1 Plant stearoyl-acyl-carrier-protein desaturase family protein; Swiss-Prot: sp|Q42807|STAD_SOYBN Stearoyl-[acyl-carrier-protein] 9-desaturase, chloroplastic; TrEMBL-Plants: tr|Q4PZD4|Q4PZD4_LOTJA Acyl-[acyl-carrier-protein] desaturase; Found in the gene: LotjaGi4g1v0068200, Acyl-[acyl-carrier-protein] desaturase; TAIR: AT2G43710.2 Plant stearoyl-acyl-carrier-protein desaturase family protein; Swiss-Prot: sp|Q42807|STAD_SOYBN Stearoyl-[acyl-carrier-protein] 9-desaturase, chloroplastic; TrEMBL-Plants: tr|Q4PZD4|Q4PZD4_LOTJA Acyl-[acyl-carrier-protein] desaturase; Found in the gene: LotjaGi4g1v0068200	FA_desaturase_2, PF03405.20
LotjaGi4g1v0068300.1	LotjaGi4g1v0068300	LotjaGi4g1v0068300	LotjaGi4g1v0068300.1.p2	PF13178.11	2R9C0	Q9M199	Protein of unknown function (DUF4005)	Short calmodulin-binding motif containing conserved Ile and Gln residues.	sp|Q9M199|IQD13_ARATH Protein IQ-DOMAIN 13 OS=Arabidopsis thaliana OX=3702 GN=IQD13 PE=1 SV=1	2.691E-08	1.447E-251	2.768E-144	45.300	71.400	48.300	56	779	469	410	1	1	474	530	529	TRUE	0.98022	5414	531	0.32274	10.8234	1	0.999984	coding	LjG1.1_chr4	8585294	8593841	8548	-		GO:0005515	IQ domain-containing protein;interpro_id=IPR000048 (IQ motif%2C EF-hand binding site), IPR025064 (Domain of unknown function DUF4005);gene_ontology_id=N.A.;best_blast_hit_tair=AT3G59690.1 IQ-domain 13;best_blast_hit_sprot=sp|Q8LPG9|IQD14_ARATH Protein IQ-DOMAIN 14;best_blast_hit_trembl_plants=tr|G7JNM9|G7JNM9_MEDTR IQ calmodulin-binding motif protein	IQ domain-containing protein; TAIR: AT3G59690.1 IQ-domain 13; Swiss-Prot: sp|Q8LPG9|IQD14_ARATH Protein IQ-DOMAIN 14; TrEMBL-Plants: tr|G7JNM9|G7JNM9_MEDTR IQ calmodulin-binding motif protein; Found in the gene: LotjaGi4g1v0068300
LotjaGi4g1v0068300.1	LotjaGi4g1v0068300	LotjaGi4g1v0068300	LotjaGi4g1v0068300.1.p1																						FALSE	0.02132	5414	531	0.32274	10.8234	1	0.999984	coding	LjG1.1_chr4	8585294	8593841	8548	-		GO:0005515	IQ domain-containing protein;interpro_id=IPR000048 (IQ motif%2C EF-hand binding site), IPR025064 (Domain of unknown function DUF4005);gene_ontology_id=N.A.;best_blast_hit_tair=AT3G59690.1 IQ-domain 13;best_blast_hit_sprot=sp|Q8LPG9|IQD14_ARATH Protein IQ-DOMAIN 14;best_blast_hit_trembl_plants=tr|G7JNM9|G7JNM9_MEDTR IQ calmodulin-binding motif protein	IQ domain-containing protein; TAIR: AT3G59690.1 IQ-domain 13; Swiss-Prot: sp|Q8LPG9|IQD14_ARATH Protein IQ-DOMAIN 14; TrEMBL-Plants: tr|G7JNM9|G7JNM9_MEDTR IQ calmodulin-binding motif protein; Found in the gene: LotjaGi4g1v0068300
LotjaGi4g1v0068300.1.nasc001	LotjaGi4g1v0068300	LotjaGi4g1v0068300																									3755	68	0.31738	9.89875	1	0.040467	noncoding	LjG1.1_chr4	8585294	8593841	8548	-		GO:0005515	IQ domain-containing protein;interpro_id=IPR000048 (IQ motif%2C EF-hand binding site), IPR025064 (Domain of unknown function DUF4005);gene_ontology_id=N.A.;best_blast_hit_tair=AT3G59690.1 IQ-domain 13;best_blast_hit_sprot=sp|Q8LPG9|IQD14_ARATH Protein IQ-DOMAIN 14;best_blast_hit_trembl_plants=tr|G7JNM9|G7JNM9_MEDTR IQ calmodulin-binding motif protein	IQ domain-containing protein; TAIR: AT3G59690.1 IQ-domain 13; Swiss-Prot: sp|Q8LPG9|IQD14_ARATH Protein IQ-DOMAIN 14; TrEMBL-Plants: tr|G7JNM9|G7JNM9_MEDTR IQ calmodulin-binding motif protein; Found in the gene: LotjaGi4g1v0068300
LotjaGi4g1v0068300.1.nasc002	LotjaGi4g1v0068300	LotjaGi4g1v0068300																									3294	68	0.31349	9.89875	1	0.0396868	noncoding	LjG1.1_chr4	8585294	8593841	8548	-		GO:0005515	IQ domain-containing protein;interpro_id=IPR000048 (IQ motif%2C EF-hand binding site), IPR025064 (Domain of unknown function DUF4005);gene_ontology_id=N.A.;best_blast_hit_tair=AT3G59690.1 IQ-domain 13;best_blast_hit_sprot=sp|Q8LPG9|IQD14_ARATH Protein IQ-DOMAIN 14;best_blast_hit_trembl_plants=tr|G7JNM9|G7JNM9_MEDTR IQ calmodulin-binding motif protein	IQ domain-containing protein; TAIR: AT3G59690.1 IQ-domain 13; Swiss-Prot: sp|Q8LPG9|IQD14_ARATH Protein IQ-DOMAIN 14; TrEMBL-Plants: tr|G7JNM9|G7JNM9_MEDTR IQ calmodulin-binding motif protein; Found in the gene: LotjaGi4g1v0068300
LotjaGi4g1v0068300.1.nasc003	LotjaGi4g1v0068300	LotjaGi4g1v0068300																									4099	89	0.31848	9.08245	1	0.0772653	noncoding	LjG1.1_chr4	8585294	8593841	8548	-		GO:0005515	IQ domain-containing protein;interpro_id=IPR000048 (IQ motif%2C EF-hand binding site), IPR025064 (Domain of unknown function DUF4005);gene_ontology_id=N.A.;best_blast_hit_tair=AT3G59690.1 IQ-domain 13;best_blast_hit_sprot=sp|Q8LPG9|IQD14_ARATH Protein IQ-DOMAIN 14;best_blast_hit_trembl_plants=tr|G7JNM9|G7JNM9_MEDTR IQ calmodulin-binding motif protein	IQ domain-containing protein; TAIR: AT3G59690.1 IQ-domain 13; Swiss-Prot: sp|Q8LPG9|IQD14_ARATH Protein IQ-DOMAIN 14; TrEMBL-Plants: tr|G7JNM9|G7JNM9_MEDTR IQ calmodulin-binding motif protein; Found in the gene: LotjaGi4g1v0068300
LotjaGi4g1v0068300.1.nasc004	LotjaGi4g1v0068300	LotjaGi4g1v0068300	LotjaGi4g1v0068300.1.nasc004.p1																						FALSE	0.02132	4181	184	0.31254	10.611	1	0.587007	coding	LjG1.1_chr4	8585294	8593841	8548	-		GO:0005515	IQ domain-containing protein;interpro_id=IPR000048 (IQ motif%2C EF-hand binding site), IPR025064 (Domain of unknown function DUF4005);gene_ontology_id=N.A.;best_blast_hit_tair=AT3G59690.1 IQ-domain 13;best_blast_hit_sprot=sp|Q8LPG9|IQD14_ARATH Protein IQ-DOMAIN 14;best_blast_hit_trembl_plants=tr|G7JNM9|G7JNM9_MEDTR IQ calmodulin-binding motif protein	IQ domain-containing protein; TAIR: AT3G59690.1 IQ-domain 13; Swiss-Prot: sp|Q8LPG9|IQD14_ARATH Protein IQ-DOMAIN 14; TrEMBL-Plants: tr|G7JNM9|G7JNM9_MEDTR IQ calmodulin-binding motif protein; Found in the gene: LotjaGi4g1v0068300
LotjaGi4g1v0068300.1.nasc004	LotjaGi4g1v0068300	LotjaGi4g1v0068300	LotjaGi4g1v0068300.1.nasc004.p2																						TRUE	0.99813	4181	184	0.31254	10.611	1	0.587007	coding	LjG1.1_chr4	8585294	8593841	8548	-		GO:0005515	IQ domain-containing protein;interpro_id=IPR000048 (IQ motif%2C EF-hand binding site), IPR025064 (Domain of unknown function DUF4005);gene_ontology_id=N.A.;best_blast_hit_tair=AT3G59690.1 IQ-domain 13;best_blast_hit_sprot=sp|Q8LPG9|IQD14_ARATH Protein IQ-DOMAIN 14;best_blast_hit_trembl_plants=tr|G7JNM9|G7JNM9_MEDTR IQ calmodulin-binding motif protein	IQ domain-containing protein; TAIR: AT3G59690.1 IQ-domain 13; Swiss-Prot: sp|Q8LPG9|IQD14_ARATH Protein IQ-DOMAIN 14; TrEMBL-Plants: tr|G7JNM9|G7JNM9_MEDTR IQ calmodulin-binding motif protein; Found in the gene: LotjaGi4g1v0068300
LotjaGi4g1v0068300.1.nasc005	LotjaGi4g1v0068300	LotjaGi4g1v0068300	LotjaGi4g1v0068300.1.nasc005.p2																						TRUE	0.99311	4328	247	0.31437	11.3322	1	0.838559	coding	LjG1.1_chr4	8585294	8593841	8548	-		GO:0005515	IQ domain-containing protein;interpro_id=IPR000048 (IQ motif%2C EF-hand binding site), IPR025064 (Domain of unknown function DUF4005);gene_ontology_id=N.A.;best_blast_hit_tair=AT3G59690.1 IQ-domain 13;best_blast_hit_sprot=sp|Q8LPG9|IQD14_ARATH Protein IQ-DOMAIN 14;best_blast_hit_trembl_plants=tr|G7JNM9|G7JNM9_MEDTR IQ calmodulin-binding motif protein	IQ domain-containing protein; TAIR: AT3G59690.1 IQ-domain 13; Swiss-Prot: sp|Q8LPG9|IQD14_ARATH Protein IQ-DOMAIN 14; TrEMBL-Plants: tr|G7JNM9|G7JNM9_MEDTR IQ calmodulin-binding motif protein; Found in the gene: LotjaGi4g1v0068300
LotjaGi4g1v0068300.1.nasc005	LotjaGi4g1v0068300	LotjaGi4g1v0068300	LotjaGi4g1v0068300.1.nasc005.p1																						FALSE	0.02132	4328	247	0.31437	11.3322	1	0.838559	coding	LjG1.1_chr4	8585294	8593841	8548	-		GO:0005515	IQ domain-containing protein;interpro_id=IPR000048 (IQ motif%2C EF-hand binding site), IPR025064 (Domain of unknown function DUF4005);gene_ontology_id=N.A.;best_blast_hit_tair=AT3G59690.1 IQ-domain 13;best_blast_hit_sprot=sp|Q8LPG9|IQD14_ARATH Protein IQ-DOMAIN 14;best_blast_hit_trembl_plants=tr|G7JNM9|G7JNM9_MEDTR IQ calmodulin-binding motif protein	IQ domain-containing protein; TAIR: AT3G59690.1 IQ-domain 13; Swiss-Prot: sp|Q8LPG9|IQD14_ARATH Protein IQ-DOMAIN 14; TrEMBL-Plants: tr|G7JNM9|G7JNM9_MEDTR IQ calmodulin-binding motif protein; Found in the gene: LotjaGi4g1v0068300
LotjaGi4g1v0068300.1.nasc006	LotjaGi4g1v0068300	LotjaGi4g1v0068300	LotjaGi4g1v0068300.1.nasc006.p1																						FALSE	0.02132	4225	345	0.31627	10.3085	1	0.996733	coding	LjG1.1_chr4	8585294	8593841	8548	-		GO:0005515	IQ domain-containing protein;interpro_id=IPR000048 (IQ motif%2C EF-hand binding site), IPR025064 (Domain of unknown function DUF4005);gene_ontology_id=N.A.;best_blast_hit_tair=AT3G59690.1 IQ-domain 13;best_blast_hit_sprot=sp|Q8LPG9|IQD14_ARATH Protein IQ-DOMAIN 14;best_blast_hit_trembl_plants=tr|G7JNM9|G7JNM9_MEDTR IQ calmodulin-binding motif protein	IQ domain-containing protein; TAIR: AT3G59690.1 IQ-domain 13; Swiss-Prot: sp|Q8LPG9|IQD14_ARATH Protein IQ-DOMAIN 14; TrEMBL-Plants: tr|G7JNM9|G7JNM9_MEDTR IQ calmodulin-binding motif protein; Found in the gene: LotjaGi4g1v0068300
LotjaGi4g1v0068300.1.nasc006	LotjaGi4g1v0068300	LotjaGi4g1v0068300	LotjaGi4g1v0068300.1.nasc006.p2																						TRUE	0.99104	4225	345	0.31627	10.3085	1	0.996733	coding	LjG1.1_chr4	8585294	8593841	8548	-		GO:0005515	IQ domain-containing protein;interpro_id=IPR000048 (IQ motif%2C EF-hand binding site), IPR025064 (Domain of unknown function DUF4005);gene_ontology_id=N.A.;best_blast_hit_tair=AT3G59690.1 IQ-domain 13;best_blast_hit_sprot=sp|Q8LPG9|IQD14_ARATH Protein IQ-DOMAIN 14;best_blast_hit_trembl_plants=tr|G7JNM9|G7JNM9_MEDTR IQ calmodulin-binding motif protein	IQ domain-containing protein; TAIR: AT3G59690.1 IQ-domain 13; Swiss-Prot: sp|Q8LPG9|IQD14_ARATH Protein IQ-DOMAIN 14; TrEMBL-Plants: tr|G7JNM9|G7JNM9_MEDTR IQ calmodulin-binding motif protein; Found in the gene: LotjaGi4g1v0068300
LotjaGi4g1v0068300.2.nasc001	LotjaGi4g1v0068300	LotjaGi4g1v0068300																									1003	89	0.28812	9.08245	1	0.0630504	noncoding	LjG1.1_chr4	8585294	8593841	8548	-		GO:0005515	IQ domain-containing protein;interpro_id=IPR000048 (IQ motif%2C EF-hand binding site), IPR025064 (Domain of unknown function DUF4005);gene_ontology_id=N.A.;best_blast_hit_tair=AT3G59690.1 IQ-domain 13;best_blast_hit_sprot=sp|Q8LPG9|IQD14_ARATH Protein IQ-DOMAIN 14;best_blast_hit_trembl_plants=tr|G7JNM9|G7JNM9_MEDTR IQ calmodulin-binding motif protein	IQ domain-containing protein; TAIR: AT3G59690.1 IQ-domain 13; Swiss-Prot: sp|Q8LPG9|IQD14_ARATH Protein IQ-DOMAIN 14; TrEMBL-Plants: tr|G7JNM9|G7JNM9_MEDTR IQ calmodulin-binding motif protein; Found in the gene: LotjaGi4g1v0068300
LotjaGi4g1v0068300.2.nasc002	LotjaGi4g1v0068300	LotjaGi4g1v0068300	LotjaGi4g1v0068300.2.nasc002.p2																						TRUE	0.99813	1085	184	0.37254	10.611	1	0.891271	coding	LjG1.1_chr4	8585294	8593841	8548	-		GO:0005515	IQ domain-containing protein;interpro_id=IPR000048 (IQ motif%2C EF-hand binding site), IPR025064 (Domain of unknown function DUF4005);gene_ontology_id=N.A.;best_blast_hit_tair=AT3G59690.1 IQ-domain 13;best_blast_hit_sprot=sp|Q8LPG9|IQD14_ARATH Protein IQ-DOMAIN 14;best_blast_hit_trembl_plants=tr|G7JNM9|G7JNM9_MEDTR IQ calmodulin-binding motif protein	IQ domain-containing protein; TAIR: AT3G59690.1 IQ-domain 13; Swiss-Prot: sp|Q8LPG9|IQD14_ARATH Protein IQ-DOMAIN 14; TrEMBL-Plants: tr|G7JNM9|G7JNM9_MEDTR IQ calmodulin-binding motif protein; Found in the gene: LotjaGi4g1v0068300
LotjaGi4g1v0068300.2.nasc002	LotjaGi4g1v0068300	LotjaGi4g1v0068300	LotjaGi4g1v0068300.2.nasc002.p1																						FALSE	0.02132	1085	184	0.37254	10.611	1	0.891271	coding	LjG1.1_chr4	8585294	8593841	8548	-		GO:0005515	IQ domain-containing protein;interpro_id=IPR000048 (IQ motif%2C EF-hand binding site), IPR025064 (Domain of unknown function DUF4005);gene_ontology_id=N.A.;best_blast_hit_tair=AT3G59690.1 IQ-domain 13;best_blast_hit_sprot=sp|Q8LPG9|IQD14_ARATH Protein IQ-DOMAIN 14;best_blast_hit_trembl_plants=tr|G7JNM9|G7JNM9_MEDTR IQ calmodulin-binding motif protein	IQ domain-containing protein; TAIR: AT3G59690.1 IQ-domain 13; Swiss-Prot: sp|Q8LPG9|IQD14_ARATH Protein IQ-DOMAIN 14; TrEMBL-Plants: tr|G7JNM9|G7JNM9_MEDTR IQ calmodulin-binding motif protein; Found in the gene: LotjaGi4g1v0068300
LotjaGi4g1v0068300.2.nasc003	LotjaGi4g1v0068300	LotjaGi4g1v0068300	LotjaGi4g1v0068300.2.nasc003.p2																						TRUE	0.99311	1232	247	0.41614	11.3322	1	0.997033	coding	LjG1.1_chr4	8585294	8593841	8548	-		GO:0005515	IQ domain-containing protein;interpro_id=IPR000048 (IQ motif%2C EF-hand binding site), IPR025064 (Domain of unknown function DUF4005);gene_ontology_id=N.A.;best_blast_hit_tair=AT3G59690.1 IQ-domain 13;best_blast_hit_sprot=sp|Q8LPG9|IQD14_ARATH Protein IQ-DOMAIN 14;best_blast_hit_trembl_plants=tr|G7JNM9|G7JNM9_MEDTR IQ calmodulin-binding motif protein	IQ domain-containing protein; TAIR: AT3G59690.1 IQ-domain 13; Swiss-Prot: sp|Q8LPG9|IQD14_ARATH Protein IQ-DOMAIN 14; TrEMBL-Plants: tr|G7JNM9|G7JNM9_MEDTR IQ calmodulin-binding motif protein; Found in the gene: LotjaGi4g1v0068300
LotjaGi4g1v0068300.2.nasc003	LotjaGi4g1v0068300	LotjaGi4g1v0068300	LotjaGi4g1v0068300.2.nasc003.p1																						FALSE	0.02132	1232	247	0.41614	11.3322	1	0.997033	coding	LjG1.1_chr4	8585294	8593841	8548	-		GO:0005515	IQ domain-containing protein;interpro_id=IPR000048 (IQ motif%2C EF-hand binding site), IPR025064 (Domain of unknown function DUF4005);gene_ontology_id=N.A.;best_blast_hit_tair=AT3G59690.1 IQ-domain 13;best_blast_hit_sprot=sp|Q8LPG9|IQD14_ARATH Protein IQ-DOMAIN 14;best_blast_hit_trembl_plants=tr|G7JNM9|G7JNM9_MEDTR IQ calmodulin-binding motif protein	IQ domain-containing protein; TAIR: AT3G59690.1 IQ-domain 13; Swiss-Prot: sp|Q8LPG9|IQD14_ARATH Protein IQ-DOMAIN 14; TrEMBL-Plants: tr|G7JNM9|G7JNM9_MEDTR IQ calmodulin-binding motif protein; Found in the gene: LotjaGi4g1v0068300
LotjaGi4g1v0068300.2.nasc004	LotjaGi4g1v0068300	LotjaGi4g1v0068300	LotjaGi4g1v0068300.2.nasc004.p1																						FALSE	0.02132	1129	345	0.46738	10.3085	1	0.999999	coding	LjG1.1_chr4	8585294	8593841	8548	-		GO:0005515	IQ domain-containing protein;interpro_id=IPR000048 (IQ motif%2C EF-hand binding site), IPR025064 (Domain of unknown function DUF4005);gene_ontology_id=N.A.;best_blast_hit_tair=AT3G59690.1 IQ-domain 13;best_blast_hit_sprot=sp|Q8LPG9|IQD14_ARATH Protein IQ-DOMAIN 14;best_blast_hit_trembl_plants=tr|G7JNM9|G7JNM9_MEDTR IQ calmodulin-binding motif protein	IQ domain-containing protein; TAIR: AT3G59690.1 IQ-domain 13; Swiss-Prot: sp|Q8LPG9|IQD14_ARATH Protein IQ-DOMAIN 14; TrEMBL-Plants: tr|G7JNM9|G7JNM9_MEDTR IQ calmodulin-binding motif protein; Found in the gene: LotjaGi4g1v0068300
LotjaGi4g1v0068300.2.nasc004	LotjaGi4g1v0068300	LotjaGi4g1v0068300	LotjaGi4g1v0068300.2.nasc004.p2		2R9C0	Q9M199		Short calmodulin-binding motif containing conserved Ile and Gln residues.	sp|Q9M199|IQD13_ARATH Protein IQ-DOMAIN 13 OS=Arabidopsis thaliana OX=3702 GN=IQD13 PE=1 SV=1		6.696E-141	6.765E-79		71.400	49.100		449	270		1	1		299	289	TRUE	0.99104	1129	345	0.46738	10.3085	1	0.999999	coding	LjG1.1_chr4	8585294	8593841	8548	-		GO:0005515	IQ domain-containing protein;interpro_id=IPR000048 (IQ motif%2C EF-hand binding site), IPR025064 (Domain of unknown function DUF4005);gene_ontology_id=N.A.;best_blast_hit_tair=AT3G59690.1 IQ-domain 13;best_blast_hit_sprot=sp|Q8LPG9|IQD14_ARATH Protein IQ-DOMAIN 14;best_blast_hit_trembl_plants=tr|G7JNM9|G7JNM9_MEDTR IQ calmodulin-binding motif protein	IQ domain-containing protein; TAIR: AT3G59690.1 IQ-domain 13; Swiss-Prot: sp|Q8LPG9|IQD14_ARATH Protein IQ-DOMAIN 14; TrEMBL-Plants: tr|G7JNM9|G7JNM9_MEDTR IQ calmodulin-binding motif protein; Found in the gene: LotjaGi4g1v0068300
LotjaGi4g1v0068300.2.nasc005	LotjaGi4g1v0068300	LotjaGi4g1v0068300	LotjaGi4g1v0068300.2.nasc005.p1																						FALSE	0.02132	1684	531	0.39678	10.8234	1	1	coding	LjG1.1_chr4	8585294	8593841	8548	-		GO:0005515	IQ domain-containing protein;interpro_id=IPR000048 (IQ motif%2C EF-hand binding site), IPR025064 (Domain of unknown function DUF4005);gene_ontology_id=N.A.;best_blast_hit_tair=AT3G59690.1 IQ-domain 13;best_blast_hit_sprot=sp|Q8LPG9|IQD14_ARATH Protein IQ-DOMAIN 14;best_blast_hit_trembl_plants=tr|G7JNM9|G7JNM9_MEDTR IQ calmodulin-binding motif protein	IQ domain-containing protein; TAIR: AT3G59690.1 IQ-domain 13; Swiss-Prot: sp|Q8LPG9|IQD14_ARATH Protein IQ-DOMAIN 14; TrEMBL-Plants: tr|G7JNM9|G7JNM9_MEDTR IQ calmodulin-binding motif protein; Found in the gene: LotjaGi4g1v0068300
LotjaGi4g1v0068300.2.nasc005	LotjaGi4g1v0068300	LotjaGi4g1v0068300	LotjaGi4g1v0068300.2.nasc005.p2																						TRUE	0.98022	1684	531	0.39678	10.8234	1	1	coding	LjG1.1_chr4	8585294	8593841	8548	-		GO:0005515	IQ domain-containing protein;interpro_id=IPR000048 (IQ motif%2C EF-hand binding site), IPR025064 (Domain of unknown function DUF4005);gene_ontology_id=N.A.;best_blast_hit_tair=AT3G59690.1 IQ-domain 13;best_blast_hit_sprot=sp|Q8LPG9|IQD14_ARATH Protein IQ-DOMAIN 14;best_blast_hit_trembl_plants=tr|G7JNM9|G7JNM9_MEDTR IQ calmodulin-binding motif protein	IQ domain-containing protein; TAIR: AT3G59690.1 IQ-domain 13; Swiss-Prot: sp|Q8LPG9|IQD14_ARATH Protein IQ-DOMAIN 14; TrEMBL-Plants: tr|G7JNM9|G7JNM9_MEDTR IQ calmodulin-binding motif protein; Found in the gene: LotjaGi4g1v0068300
LotjaGi4g1v0068400.1	LotjaGi4g1v0068400	LotjaGi4g1v0068400	LotjaGi4g1v0068400.1.p1		2QVEI						2.705E-74			57.600			252			38			255		FALSE	0.01813	1620	261	0.35979	11.0823	1	0.985543	coding	LjG1.1_chr4	8607147	8609682	2536	-		GO:0016301, GO:0016310	Serine/Threonine-kinase;interpro_id=N.A.;gene_ontology_id=GO:0016301, GO:0016310;best_blast_hit_tair=AT3G59680.2 Serine/Threonine-kinase;best_blast_hit_sprot=sp|Q58Y75|AGRF3_MOUSE Adhesion G-protein coupled receptor F3;best_blast_hit_trembl_plants=tr|I1KLV2|I1KLV2_SOYBN Uncharacterized protein
LotjaGi4g1v0068400.1.nasc001	LotjaGi4g1v0068400	LotjaGi4g1v0068400																									1617	76	0.29548	10.0107	1	0.0476047	noncoding	LjG1.1_chr4	8607147	8609682	2536	-		GO:0016301, GO:0016310	Serine/Threonine-kinase;interpro_id=N.A.;gene_ontology_id=GO:0016301, GO:0016310;best_blast_hit_tair=AT3G59680.2 Serine/Threonine-kinase;best_blast_hit_sprot=sp|Q58Y75|AGRF3_MOUSE Adhesion G-protein coupled receptor F3;best_blast_hit_trembl_plants=tr|I1KLV2|I1KLV2_SOYBN Uncharacterized protein
LotjaGi4g1v0068500.1	LotjaGi4g1v0068500	LotjaGi4g1v0068500	LotjaGi4g1v0068500.1.p1																						TRUE	0.99495	3101	530	0.48725	6.54174	1	1	coding	LjG1.1_chr4	8629730	8632830	3101	+		GO:0000166, GO:0005524, GO:0005737, GO:0006457, GO:0051082	T-complex protein 1 subunit delta;interpro_id=IPR002423 (Chaperonin Cpn60/TCP-1 family), IPR027409 (GroEL-like apical domain);gene_ontology_id=GO:0000166, GO:0005524, GO:0005737, GO:0006457, GO:0051082;best_blast_hit_tair=AT3G18190.1 TCP-1/cpn60 chaperonin family protein;best_blast_hit_sprot=sp|Q9LV21|TCPD_ARATH T-complex protein 1 subunit delta;best_blast_hit_trembl_plants=tr|C7C6E1|C7C6E1_SOYBN T-complex protein 1 subunit delta, T-complex protein 1 subunit delta;interpro_id=IPR002423 (Chaperonin Cpn60/TCP-1 family), IPR027409 (GroEL-like apical domain);gene_ontology_id=GO:0000166, GO:0005524, GO:0006457, GO:0051082;best_blast_hit_tair=AT3G18190.1 TCP-1/cpn60 chaperonin family protein;best_blast_hit_sprot=sp|Q9LV21|TCPD_ARATH T-complex protein 1 subunit delta;best_blast_hit_trembl_plants=tr|A0A072V1S9|A0A072V1S9_MEDTR T-complex protein 1 subunit delta, T-complex protein 1 subunit delta;interpro_id=IPR002423 (Chaperonin Cpn60/TCP-1 family), IPR027409 (GroEL-like apical domain);gene_ontology_id=GO:0000166, GO:0005524, GO:0005737, GO:0006457, GO:0051082;best_blast_hit_tair=AT3G18190.1 TCP-1/cpn60 chaperonin family protein;best_blast_hit_sprot=sp|Q9LV21|TCPD_ARATH T-complex protein 1 subunit delta;best_blast_hit_trembl_plants=tr|I1K5G1|I1K5G1_SOYBN T-complex protein 1 subunit delta	T-complex protein 1 subunit delta; TAIR: AT3G18190.1 TCP-1/cpn60 chaperonin family protein; Swiss-Prot: sp|Q9LV21|TCPD_ARATH T-complex protein 1 subunit delta; TrEMBL-Plants: tr|A0A072V1S9|A0A072V1S9_MEDTR T-complex protein 1 subunit delta; Found in the gene: LotjaGi4g1v0068500, T-complex protein 1 subunit delta; TAIR: AT3G18190.1 TCP-1/cpn60 chaperonin family protein; Swiss-Prot: sp|Q9LV21|TCPD_ARATH T-complex protein 1 subunit delta; TrEMBL-Plants: tr|C7C6E1|C7C6E1_SOYBN T-complex protein 1 subunit delta; Found in the gene: LotjaGi4g1v0068500, T-complex protein 1 subunit delta; TAIR: AT3G18190.1 TCP-1/cpn60 chaperonin family protein; Swiss-Prot: sp|Q9LV21|TCPD_ARATH T-complex protein 1 subunit delta; TrEMBL-Plants: tr|I1K5G1|I1K5G1_SOYBN T-complex protein 1 subunit delta; Found in the gene: LotjaGi4g1v0068500	Cpn60_TCP1, PF00118.29
LotjaGi4g1v0068500.2.nasc001	LotjaGi4g1v0068500	LotjaGi4g1v0068500																									672	221	0.4192	6.3054	-1	0.245176	noncoding	LjG1.1_chr4	8629730	8632830	3101	+		GO:0000166, GO:0005524, GO:0005737, GO:0006457, GO:0051082	T-complex protein 1 subunit delta;interpro_id=IPR002423 (Chaperonin Cpn60/TCP-1 family), IPR027409 (GroEL-like apical domain);gene_ontology_id=GO:0000166, GO:0005524, GO:0005737, GO:0006457, GO:0051082;best_blast_hit_tair=AT3G18190.1 TCP-1/cpn60 chaperonin family protein;best_blast_hit_sprot=sp|Q9LV21|TCPD_ARATH T-complex protein 1 subunit delta;best_blast_hit_trembl_plants=tr|C7C6E1|C7C6E1_SOYBN T-complex protein 1 subunit delta, T-complex protein 1 subunit delta;interpro_id=IPR002423 (Chaperonin Cpn60/TCP-1 family), IPR027409 (GroEL-like apical domain);gene_ontology_id=GO:0000166, GO:0005524, GO:0006457, GO:0051082;best_blast_hit_tair=AT3G18190.1 TCP-1/cpn60 chaperonin family protein;best_blast_hit_sprot=sp|Q9LV21|TCPD_ARATH T-complex protein 1 subunit delta;best_blast_hit_trembl_plants=tr|A0A072V1S9|A0A072V1S9_MEDTR T-complex protein 1 subunit delta, T-complex protein 1 subunit delta;interpro_id=IPR002423 (Chaperonin Cpn60/TCP-1 family), IPR027409 (GroEL-like apical domain);gene_ontology_id=GO:0000166, GO:0005524, GO:0005737, GO:0006457, GO:0051082;best_blast_hit_tair=AT3G18190.1 TCP-1/cpn60 chaperonin family protein;best_blast_hit_sprot=sp|Q9LV21|TCPD_ARATH T-complex protein 1 subunit delta;best_blast_hit_trembl_plants=tr|I1K5G1|I1K5G1_SOYBN T-complex protein 1 subunit delta	T-complex protein 1 subunit delta; TAIR: AT3G18190.1 TCP-1/cpn60 chaperonin family protein; Swiss-Prot: sp|Q9LV21|TCPD_ARATH T-complex protein 1 subunit delta; TrEMBL-Plants: tr|A0A072V1S9|A0A072V1S9_MEDTR T-complex protein 1 subunit delta; Found in the gene: LotjaGi4g1v0068500, T-complex protein 1 subunit delta; TAIR: AT3G18190.1 TCP-1/cpn60 chaperonin family protein; Swiss-Prot: sp|Q9LV21|TCPD_ARATH T-complex protein 1 subunit delta; TrEMBL-Plants: tr|C7C6E1|C7C6E1_SOYBN T-complex protein 1 subunit delta; Found in the gene: LotjaGi4g1v0068500, T-complex protein 1 subunit delta; TAIR: AT3G18190.1 TCP-1/cpn60 chaperonin family protein; Swiss-Prot: sp|Q9LV21|TCPD_ARATH T-complex protein 1 subunit delta; TrEMBL-Plants: tr|I1K5G1|I1K5G1_SOYBN T-complex protein 1 subunit delta; Found in the gene: LotjaGi4g1v0068500	Cpn60_TCP1, PF00118.29
LotjaGi4g1v0068500.3.nasc001	LotjaGi4g1v0068500	LotjaGi4g1v0068500	LotjaGi4g1v0068500.3.nasc001.p1																						TRUE	0.99495	1691	530	0.40803	6.54174	1	1	coding	LjG1.1_chr4	8629730	8632830	3101	+		GO:0000166, GO:0005524, GO:0005737, GO:0006457, GO:0051082	T-complex protein 1 subunit delta;interpro_id=IPR002423 (Chaperonin Cpn60/TCP-1 family), IPR027409 (GroEL-like apical domain);gene_ontology_id=GO:0000166, GO:0005524, GO:0005737, GO:0006457, GO:0051082;best_blast_hit_tair=AT3G18190.1 TCP-1/cpn60 chaperonin family protein;best_blast_hit_sprot=sp|Q9LV21|TCPD_ARATH T-complex protein 1 subunit delta;best_blast_hit_trembl_plants=tr|C7C6E1|C7C6E1_SOYBN T-complex protein 1 subunit delta, T-complex protein 1 subunit delta;interpro_id=IPR002423 (Chaperonin Cpn60/TCP-1 family), IPR027409 (GroEL-like apical domain);gene_ontology_id=GO:0000166, GO:0005524, GO:0006457, GO:0051082;best_blast_hit_tair=AT3G18190.1 TCP-1/cpn60 chaperonin family protein;best_blast_hit_sprot=sp|Q9LV21|TCPD_ARATH T-complex protein 1 subunit delta;best_blast_hit_trembl_plants=tr|A0A072V1S9|A0A072V1S9_MEDTR T-complex protein 1 subunit delta, T-complex protein 1 subunit delta;interpro_id=IPR002423 (Chaperonin Cpn60/TCP-1 family), IPR027409 (GroEL-like apical domain);gene_ontology_id=GO:0000166, GO:0005524, GO:0005737, GO:0006457, GO:0051082;best_blast_hit_tair=AT3G18190.1 TCP-1/cpn60 chaperonin family protein;best_blast_hit_sprot=sp|Q9LV21|TCPD_ARATH T-complex protein 1 subunit delta;best_blast_hit_trembl_plants=tr|I1K5G1|I1K5G1_SOYBN T-complex protein 1 subunit delta	T-complex protein 1 subunit delta; TAIR: AT3G18190.1 TCP-1/cpn60 chaperonin family protein; Swiss-Prot: sp|Q9LV21|TCPD_ARATH T-complex protein 1 subunit delta; TrEMBL-Plants: tr|A0A072V1S9|A0A072V1S9_MEDTR T-complex protein 1 subunit delta; Found in the gene: LotjaGi4g1v0068500, T-complex protein 1 subunit delta; TAIR: AT3G18190.1 TCP-1/cpn60 chaperonin family protein; Swiss-Prot: sp|Q9LV21|TCPD_ARATH T-complex protein 1 subunit delta; TrEMBL-Plants: tr|C7C6E1|C7C6E1_SOYBN T-complex protein 1 subunit delta; Found in the gene: LotjaGi4g1v0068500, T-complex protein 1 subunit delta; TAIR: AT3G18190.1 TCP-1/cpn60 chaperonin family protein; Swiss-Prot: sp|Q9LV21|TCPD_ARATH T-complex protein 1 subunit delta; TrEMBL-Plants: tr|I1K5G1|I1K5G1_SOYBN T-complex protein 1 subunit delta; Found in the gene: LotjaGi4g1v0068500	Cpn60_TCP1, PF00118.29
LotjaGi4g1v0068500.4.nasc001	LotjaGi4g1v0068500	LotjaGi4g1v0068500																									468	156	0.44821	8.4758	-1	0.150311	noncoding	LjG1.1_chr4	8629730	8632830	3101	+		GO:0000166, GO:0005524, GO:0005737, GO:0006457, GO:0051082	T-complex protein 1 subunit delta;interpro_id=IPR002423 (Chaperonin Cpn60/TCP-1 family), IPR027409 (GroEL-like apical domain);gene_ontology_id=GO:0000166, GO:0005524, GO:0005737, GO:0006457, GO:0051082;best_blast_hit_tair=AT3G18190.1 TCP-1/cpn60 chaperonin family protein;best_blast_hit_sprot=sp|Q9LV21|TCPD_ARATH T-complex protein 1 subunit delta;best_blast_hit_trembl_plants=tr|C7C6E1|C7C6E1_SOYBN T-complex protein 1 subunit delta, T-complex protein 1 subunit delta;interpro_id=IPR002423 (Chaperonin Cpn60/TCP-1 family), IPR027409 (GroEL-like apical domain);gene_ontology_id=GO:0000166, GO:0005524, GO:0006457, GO:0051082;best_blast_hit_tair=AT3G18190.1 TCP-1/cpn60 chaperonin family protein;best_blast_hit_sprot=sp|Q9LV21|TCPD_ARATH T-complex protein 1 subunit delta;best_blast_hit_trembl_plants=tr|A0A072V1S9|A0A072V1S9_MEDTR T-complex protein 1 subunit delta, T-complex protein 1 subunit delta;interpro_id=IPR002423 (Chaperonin Cpn60/TCP-1 family), IPR027409 (GroEL-like apical domain);gene_ontology_id=GO:0000166, GO:0005524, GO:0005737, GO:0006457, GO:0051082;best_blast_hit_tair=AT3G18190.1 TCP-1/cpn60 chaperonin family protein;best_blast_hit_sprot=sp|Q9LV21|TCPD_ARATH T-complex protein 1 subunit delta;best_blast_hit_trembl_plants=tr|I1K5G1|I1K5G1_SOYBN T-complex protein 1 subunit delta	T-complex protein 1 subunit delta; TAIR: AT3G18190.1 TCP-1/cpn60 chaperonin family protein; Swiss-Prot: sp|Q9LV21|TCPD_ARATH T-complex protein 1 subunit delta; TrEMBL-Plants: tr|A0A072V1S9|A0A072V1S9_MEDTR T-complex protein 1 subunit delta; Found in the gene: LotjaGi4g1v0068500, T-complex protein 1 subunit delta; TAIR: AT3G18190.1 TCP-1/cpn60 chaperonin family protein; Swiss-Prot: sp|Q9LV21|TCPD_ARATH T-complex protein 1 subunit delta; TrEMBL-Plants: tr|C7C6E1|C7C6E1_SOYBN T-complex protein 1 subunit delta; Found in the gene: LotjaGi4g1v0068500, T-complex protein 1 subunit delta; TAIR: AT3G18190.1 TCP-1/cpn60 chaperonin family protein; Swiss-Prot: sp|Q9LV21|TCPD_ARATH T-complex protein 1 subunit delta; TrEMBL-Plants: tr|I1K5G1|I1K5G1_SOYBN T-complex protein 1 subunit delta; Found in the gene: LotjaGi4g1v0068500	Cpn60_TCP1, PF00118.29
LotjaGi4g1v0068600_LC.1	LotjaGi4g1v0068600_LC	LotjaGi4g1v0068600_LC																									512	166	0.44209	5.89531	-1	0.140682	noncoding	LjG1.1_chr4	8633956	8634467	512	-		GO:0005515	Pentatricopeptide repeat-containing protein;interpro_id=IPR002885 (Pentatricopeptide repeat);gene_ontology_id=N.A.;best_blast_hit_tair=AT3G61520.1 Pentatricopeptide repeat (PPR) superfamily protein;best_blast_hit_sprot=sp|Q9M316|PP292_ARATH Pentatricopeptide repeat-containing protein At3g61520, mitochondrial;best_blast_hit_trembl_plants=tr|A0A0R0FX59|A0A0R0FX59_SOYBN Uncharacterized protein	Pentatricopeptide repeat-containing protein; TAIR: AT3G61520.1 Pentatricopeptide repeat (PPR) superfamily protein; Swiss-Prot: sp|Q9M316|PP292_ARATH Pentatricopeptide repeat-containing protein At3g61520, mitochondrial; TrEMBL-Plants: tr|A0A0R0FX59|A0A0R0FX59_SOYBN Uncharacterized protein; Found in the gene: LotjaGi4g1v0068600_LC
LotjaGi4g1v0068700.1	LotjaGi4g1v0068700	LotjaGi4g1v0068700	LotjaGi4g1v0068700.1.p1																						TRUE	0.99867	2448	468	0.48238	4.6586	1	1	coding	LjG1.1_chr4	8653839	8659312	5474	-		GO:0003746, GO:0006414	Elongation factor 4;interpro_id=N.A.;gene_ontology_id=GO:0003746, GO:0006414;best_blast_hit_tair=AT3G59670.1 elongation factor;best_blast_hit_sprot=sp|Q5BA61|PELB_EMENI Pectin lyase B;best_blast_hit_trembl_plants=tr|A0A151S4X6|A0A151S4X6_CAJCA Uncharacterized protein
LotjaGi4g1v0068700.1.nasc001	LotjaGi4g1v0068700	LotjaGi4g1v0068700																									1453	53	0.3744	5.46464	1	0.0341627	noncoding	LjG1.1_chr4	8653839	8659312	5474	-		GO:0003746, GO:0006414	Elongation factor 4;interpro_id=N.A.;gene_ontology_id=GO:0003746, GO:0006414;best_blast_hit_tair=AT3G59670.1 elongation factor;best_blast_hit_sprot=sp|Q5BA61|PELB_EMENI Pectin lyase B;best_blast_hit_trembl_plants=tr|A0A151S4X6|A0A151S4X6_CAJCA Uncharacterized protein
LotjaGi4g1v0068700.1.nasc002	LotjaGi4g1v0068700	LotjaGi4g1v0068700																									1314	97	0.38447	4.05003	1	0.623338	coding	LjG1.1_chr4	8653839	8659312	5474	-		GO:0003746, GO:0006414	Elongation factor 4;interpro_id=N.A.;gene_ontology_id=GO:0003746, GO:0006414;best_blast_hit_tair=AT3G59670.1 elongation factor;best_blast_hit_sprot=sp|Q5BA61|PELB_EMENI Pectin lyase B;best_blast_hit_trembl_plants=tr|A0A151S4X6|A0A151S4X6_CAJCA Uncharacterized protein
LotjaGi4g1v0068700.1.nasc003	LotjaGi4g1v0068700	LotjaGi4g1v0068700	LotjaGi4g1v0068700.1.nasc003.p1																						TRUE	0.99515	969	236	0.46749	5.51619	1	0.999934	coding	LjG1.1_chr4	8653839	8659312	5474	-		GO:0003746, GO:0006414	Elongation factor 4;interpro_id=N.A.;gene_ontology_id=GO:0003746, GO:0006414;best_blast_hit_tair=AT3G59670.1 elongation factor;best_blast_hit_sprot=sp|Q5BA61|PELB_EMENI Pectin lyase B;best_blast_hit_trembl_plants=tr|A0A151S4X6|A0A151S4X6_CAJCA Uncharacterized protein
LotjaGi4g1v0068700.1.nasc004	LotjaGi4g1v0068700	LotjaGi4g1v0068700	LotjaGi4g1v0068700.1.nasc004.p1																						TRUE	0.99781	1159	221	0.45996	5.05807	1	0.999871	coding	LjG1.1_chr4	8653839	8659312	5474	-		GO:0003746, GO:0006414	Elongation factor 4;interpro_id=N.A.;gene_ontology_id=GO:0003746, GO:0006414;best_blast_hit_tair=AT3G59670.1 elongation factor;best_blast_hit_sprot=sp|Q5BA61|PELB_EMENI Pectin lyase B;best_blast_hit_trembl_plants=tr|A0A151S4X6|A0A151S4X6_CAJCA Uncharacterized protein
LotjaGi4g1v0068700.1.nasc005	LotjaGi4g1v0068700	LotjaGi4g1v0068700	LotjaGi4g1v0068700.1.nasc005.p1		2QRC8						1.548E-108			50.900			358			23			380		TRUE	0.99873	1879	395	0.46848	4.54561	1	1	coding	LjG1.1_chr4	8653839	8659312	5474	-		GO:0003746, GO:0006414	Elongation factor 4;interpro_id=N.A.;gene_ontology_id=GO:0003746, GO:0006414;best_blast_hit_tair=AT3G59670.1 elongation factor;best_blast_hit_sprot=sp|Q5BA61|PELB_EMENI Pectin lyase B;best_blast_hit_trembl_plants=tr|A0A151S4X6|A0A151S4X6_CAJCA Uncharacterized protein
LotjaGi4g1v0068800.1	LotjaGi4g1v0068800	LotjaGi4g1v0068800	LotjaGi4g1v0068800.1.p1																						FALSE	0.0036	3941	581	0.42464	6.60596	1	1	coding	LjG1.1_chr4	8690588	8700276	9689	+			C2 domain-containing protein / GRAM domain-containing protein;interpro_id=IPR000008 (C2 domain), IPR004182 (GRAM domain), IPR031968 (VASt domain);gene_ontology_id=N.A.;best_blast_hit_tair=AT3G59660.1 C2 domain-containing protein / GRAM domain-containing protein;best_blast_hit_sprot=sp|Q8W4D4|BAGP1_ARATH BAG-associated GRAM protein 1;best_blast_hit_trembl_plants=tr|K7K882|K7K882_SOYBN Uncharacterized protein, C2 domain-containing protein / GRAM domain-containing protein;interpro_id=IPR000008 (C2 domain), IPR004182 (GRAM domain), IPR031968 (VASt domain);gene_ontology_id=N.A.;best_blast_hit_tair=AT3G59660.1 C2 domain-containing protein / GRAM domain-containing protein;best_blast_hit_sprot=sp|Q8W4D4|BAGP1_ARATH BAG-associated GRAM protein 1;best_blast_hit_trembl_plants=tr|K7K881|K7K881_SOYBN Uncharacterized protein
LotjaGi4g1v0068800.1	LotjaGi4g1v0068800	LotjaGi4g1v0068800	LotjaGi4g1v0068800.1.p2	PF16016.11, PF02893.26, PF00168.36, PF16016.11, PF02893.26, PF00168.36, PF16016.11, PF02893.26, PF00168.36	KOG1030	Q8W4D4	VAD1 Analog of StAR-related lipid transfer domain, GRAM domain, C2 domain, VAD1 Analog of StAR-related lipid transfer domain, GRAM domain, C2 domain, VAD1 Analog of StAR-related lipid transfer domain, GRAM domain, C2 domain	GTPase activator activity	sp|Q8W4D4|BAGP1_ARATH BAG-associated GRAM protein 1 OS=Arabidopsis thaliana OX=3702 GN=BAGP1 PE=1 SV=1	8.924E-26, 3.931E-13, 1.848E-09, 8.924E-26, 3.931E-13, 1.848E-09, 8.924E-26, 3.931E-13, 1.848E-09	3.809E-15	3.000E-253	38.400, 35.900, 38.200, 38.400, 35.900, 38.200, 38.400, 35.900, 38.200	36.100	68.100	113, 72, 60, 113, 72, 60, 113, 72, 60	83	787	376, 222, 71, 376, 222, 71, 376, 222, 71	66	13	541, 338, 156, 541, 338, 156, 541, 338, 156	194	573	TRUE	0.98917	3941	581	0.42464	6.60596	1	1	coding	LjG1.1_chr4	8690588	8700276	9689	+			C2 domain-containing protein / GRAM domain-containing protein;interpro_id=IPR000008 (C2 domain), IPR004182 (GRAM domain), IPR031968 (VASt domain);gene_ontology_id=N.A.;best_blast_hit_tair=AT3G59660.1 C2 domain-containing protein / GRAM domain-containing protein;best_blast_hit_sprot=sp|Q8W4D4|BAGP1_ARATH BAG-associated GRAM protein 1;best_blast_hit_trembl_plants=tr|K7K882|K7K882_SOYBN Uncharacterized protein, C2 domain-containing protein / GRAM domain-containing protein;interpro_id=IPR000008 (C2 domain), IPR004182 (GRAM domain), IPR031968 (VASt domain);gene_ontology_id=N.A.;best_blast_hit_tair=AT3G59660.1 C2 domain-containing protein / GRAM domain-containing protein;best_blast_hit_sprot=sp|Q8W4D4|BAGP1_ARATH BAG-associated GRAM protein 1;best_blast_hit_trembl_plants=tr|K7K881|K7K881_SOYBN Uncharacterized protein
LotjaGi4g1v0068800.1.nasc001	LotjaGi4g1v0068800	LotjaGi4g1v0068800	LotjaGi4g1v0068800.1.nasc001.p1																						FALSE	0.25131	713	110	0.40924	4.93586	1	0.7465	coding	LjG1.1_chr4	8690588	8700276	9689	+			C2 domain-containing protein / GRAM domain-containing protein;interpro_id=IPR000008 (C2 domain), IPR004182 (GRAM domain), IPR031968 (VASt domain);gene_ontology_id=N.A.;best_blast_hit_tair=AT3G59660.1 C2 domain-containing protein / GRAM domain-containing protein;best_blast_hit_sprot=sp|Q8W4D4|BAGP1_ARATH BAG-associated GRAM protein 1;best_blast_hit_trembl_plants=tr|K7K882|K7K882_SOYBN Uncharacterized protein, C2 domain-containing protein / GRAM domain-containing protein;interpro_id=IPR000008 (C2 domain), IPR004182 (GRAM domain), IPR031968 (VASt domain);gene_ontology_id=N.A.;best_blast_hit_tair=AT3G59660.1 C2 domain-containing protein / GRAM domain-containing protein;best_blast_hit_sprot=sp|Q8W4D4|BAGP1_ARATH BAG-associated GRAM protein 1;best_blast_hit_trembl_plants=tr|K7K881|K7K881_SOYBN Uncharacterized protein
LotjaGi4g1v0068800.1.nasc002	LotjaGi4g1v0068800	LotjaGi4g1v0068800																									632	77	0.3979	4.65462	1	0.257368	noncoding	LjG1.1_chr4	8690588	8700276	9689	+			C2 domain-containing protein / GRAM domain-containing protein;interpro_id=IPR000008 (C2 domain), IPR004182 (GRAM domain), IPR031968 (VASt domain);gene_ontology_id=N.A.;best_blast_hit_tair=AT3G59660.1 C2 domain-containing protein / GRAM domain-containing protein;best_blast_hit_sprot=sp|Q8W4D4|BAGP1_ARATH BAG-associated GRAM protein 1;best_blast_hit_trembl_plants=tr|K7K882|K7K882_SOYBN Uncharacterized protein, C2 domain-containing protein / GRAM domain-containing protein;interpro_id=IPR000008 (C2 domain), IPR004182 (GRAM domain), IPR031968 (VASt domain);gene_ontology_id=N.A.;best_blast_hit_tair=AT3G59660.1 C2 domain-containing protein / GRAM domain-containing protein;best_blast_hit_sprot=sp|Q8W4D4|BAGP1_ARATH BAG-associated GRAM protein 1;best_blast_hit_trembl_plants=tr|K7K881|K7K881_SOYBN Uncharacterized protein
LotjaGi4g1v0068800.1.nasc003	LotjaGi4g1v0068800	LotjaGi4g1v0068800	LotjaGi4g1v0068800.1.nasc003.p1																						TRUE	0.95466	835	126	0.39576	5.67994	1	0.802118	coding	LjG1.1_chr4	8690588	8700276	9689	+			C2 domain-containing protein / GRAM domain-containing protein;interpro_id=IPR000008 (C2 domain), IPR004182 (GRAM domain), IPR031968 (VASt domain);gene_ontology_id=N.A.;best_blast_hit_tair=AT3G59660.1 C2 domain-containing protein / GRAM domain-containing protein;best_blast_hit_sprot=sp|Q8W4D4|BAGP1_ARATH BAG-associated GRAM protein 1;best_blast_hit_trembl_plants=tr|K7K882|K7K882_SOYBN Uncharacterized protein, C2 domain-containing protein / GRAM domain-containing protein;interpro_id=IPR000008 (C2 domain), IPR004182 (GRAM domain), IPR031968 (VASt domain);gene_ontology_id=N.A.;best_blast_hit_tair=AT3G59660.1 C2 domain-containing protein / GRAM domain-containing protein;best_blast_hit_sprot=sp|Q8W4D4|BAGP1_ARATH BAG-associated GRAM protein 1;best_blast_hit_trembl_plants=tr|K7K881|K7K881_SOYBN Uncharacterized protein
LotjaGi4g1v0068800.1.nasc004	LotjaGi4g1v0068800	LotjaGi4g1v0068800	LotjaGi4g1v0068800.1.nasc004.p1																						TRUE	0.98038	1470	141	0.35482	4.49809	1	0.9176	coding	LjG1.1_chr4	8690588	8700276	9689	+			C2 domain-containing protein / GRAM domain-containing protein;interpro_id=IPR000008 (C2 domain), IPR004182 (GRAM domain), IPR031968 (VASt domain);gene_ontology_id=N.A.;best_blast_hit_tair=AT3G59660.1 C2 domain-containing protein / GRAM domain-containing protein;best_blast_hit_sprot=sp|Q8W4D4|BAGP1_ARATH BAG-associated GRAM protein 1;best_blast_hit_trembl_plants=tr|K7K882|K7K882_SOYBN Uncharacterized protein, C2 domain-containing protein / GRAM domain-containing protein;interpro_id=IPR000008 (C2 domain), IPR004182 (GRAM domain), IPR031968 (VASt domain);gene_ontology_id=N.A.;best_blast_hit_tair=AT3G59660.1 C2 domain-containing protein / GRAM domain-containing protein;best_blast_hit_sprot=sp|Q8W4D4|BAGP1_ARATH BAG-associated GRAM protein 1;best_blast_hit_trembl_plants=tr|K7K881|K7K881_SOYBN Uncharacterized protein
LotjaGi4g1v0068800.1.nasc005	LotjaGi4g1v0068800	LotjaGi4g1v0068800	LotjaGi4g1v0068800.1.nasc005.p1																						TRUE	0.99499	913	200	0.44014	4.72437	1	0.999554	coding	LjG1.1_chr4	8690588	8700276	9689	+			C2 domain-containing protein / GRAM domain-containing protein;interpro_id=IPR000008 (C2 domain), IPR004182 (GRAM domain), IPR031968 (VASt domain);gene_ontology_id=N.A.;best_blast_hit_tair=AT3G59660.1 C2 domain-containing protein / GRAM domain-containing protein;best_blast_hit_sprot=sp|Q8W4D4|BAGP1_ARATH BAG-associated GRAM protein 1;best_blast_hit_trembl_plants=tr|K7K882|K7K882_SOYBN Uncharacterized protein, C2 domain-containing protein / GRAM domain-containing protein;interpro_id=IPR000008 (C2 domain), IPR004182 (GRAM domain), IPR031968 (VASt domain);gene_ontology_id=N.A.;best_blast_hit_tair=AT3G59660.1 C2 domain-containing protein / GRAM domain-containing protein;best_blast_hit_sprot=sp|Q8W4D4|BAGP1_ARATH BAG-associated GRAM protein 1;best_blast_hit_trembl_plants=tr|K7K881|K7K881_SOYBN Uncharacterized protein
LotjaGi4g1v0068800.1.nasc006	LotjaGi4g1v0068800	LotjaGi4g1v0068800	LotjaGi4g1v0068800.1.nasc006.p1																						TRUE	0.99524	963	192	0.44166	4.97406	1	0.999057	coding	LjG1.1_chr4	8690588	8700276	9689	+			C2 domain-containing protein / GRAM domain-containing protein;interpro_id=IPR000008 (C2 domain), IPR004182 (GRAM domain), IPR031968 (VASt domain);gene_ontology_id=N.A.;best_blast_hit_tair=AT3G59660.1 C2 domain-containing protein / GRAM domain-containing protein;best_blast_hit_sprot=sp|Q8W4D4|BAGP1_ARATH BAG-associated GRAM protein 1;best_blast_hit_trembl_plants=tr|K7K882|K7K882_SOYBN Uncharacterized protein, C2 domain-containing protein / GRAM domain-containing protein;interpro_id=IPR000008 (C2 domain), IPR004182 (GRAM domain), IPR031968 (VASt domain);gene_ontology_id=N.A.;best_blast_hit_tair=AT3G59660.1 C2 domain-containing protein / GRAM domain-containing protein;best_blast_hit_sprot=sp|Q8W4D4|BAGP1_ARATH BAG-associated GRAM protein 1;best_blast_hit_trembl_plants=tr|K7K881|K7K881_SOYBN Uncharacterized protein
LotjaGi4g1v0068800.1.nasc007	LotjaGi4g1v0068800	LotjaGi4g1v0068800	LotjaGi4g1v0068800.1.nasc007.p1																						TRUE	0.99261	1109	243	0.45477	5.22336	1	0.999967	coding	LjG1.1_chr4	8690588	8700276	9689	+			C2 domain-containing protein / GRAM domain-containing protein;interpro_id=IPR000008 (C2 domain), IPR004182 (GRAM domain), IPR031968 (VASt domain);gene_ontology_id=N.A.;best_blast_hit_tair=AT3G59660.1 C2 domain-containing protein / GRAM domain-containing protein;best_blast_hit_sprot=sp|Q8W4D4|BAGP1_ARATH BAG-associated GRAM protein 1;best_blast_hit_trembl_plants=tr|K7K882|K7K882_SOYBN Uncharacterized protein, C2 domain-containing protein / GRAM domain-containing protein;interpro_id=IPR000008 (C2 domain), IPR004182 (GRAM domain), IPR031968 (VASt domain);gene_ontology_id=N.A.;best_blast_hit_tair=AT3G59660.1 C2 domain-containing protein / GRAM domain-containing protein;best_blast_hit_sprot=sp|Q8W4D4|BAGP1_ARATH BAG-associated GRAM protein 1;best_blast_hit_trembl_plants=tr|K7K881|K7K881_SOYBN Uncharacterized protein
LotjaGi4g1v0068800.1.nasc008	LotjaGi4g1v0068800	LotjaGi4g1v0068800	LotjaGi4g1v0068800.1.nasc008.p1																						TRUE	0.95966	1472	308	0.40806	5.91077	1	0.999998	coding	LjG1.1_chr4	8690588	8700276	9689	+			C2 domain-containing protein / GRAM domain-containing protein;interpro_id=IPR000008 (C2 domain), IPR004182 (GRAM domain), IPR031968 (VASt domain);gene_ontology_id=N.A.;best_blast_hit_tair=AT3G59660.1 C2 domain-containing protein / GRAM domain-containing protein;best_blast_hit_sprot=sp|Q8W4D4|BAGP1_ARATH BAG-associated GRAM protein 1;best_blast_hit_trembl_plants=tr|K7K882|K7K882_SOYBN Uncharacterized protein, C2 domain-containing protein / GRAM domain-containing protein;interpro_id=IPR000008 (C2 domain), IPR004182 (GRAM domain), IPR031968 (VASt domain);gene_ontology_id=N.A.;best_blast_hit_tair=AT3G59660.1 C2 domain-containing protein / GRAM domain-containing protein;best_blast_hit_sprot=sp|Q8W4D4|BAGP1_ARATH BAG-associated GRAM protein 1;best_blast_hit_trembl_plants=tr|K7K881|K7K881_SOYBN Uncharacterized protein
LotjaGi4g1v0068800.1.nasc009	LotjaGi4g1v0068800	LotjaGi4g1v0068800	LotjaGi4g1v0068800.1.nasc009.p1																						TRUE	0.9709	1216	305	0.44941	5.53495	1	0.999999	coding	LjG1.1_chr4	8690588	8700276	9689	+			C2 domain-containing protein / GRAM domain-containing protein;interpro_id=IPR000008 (C2 domain), IPR004182 (GRAM domain), IPR031968 (VASt domain);gene_ontology_id=N.A.;best_blast_hit_tair=AT3G59660.1 C2 domain-containing protein / GRAM domain-containing protein;best_blast_hit_sprot=sp|Q8W4D4|BAGP1_ARATH BAG-associated GRAM protein 1;best_blast_hit_trembl_plants=tr|K7K882|K7K882_SOYBN Uncharacterized protein, C2 domain-containing protein / GRAM domain-containing protein;interpro_id=IPR000008 (C2 domain), IPR004182 (GRAM domain), IPR031968 (VASt domain);gene_ontology_id=N.A.;best_blast_hit_tair=AT3G59660.1 C2 domain-containing protein / GRAM domain-containing protein;best_blast_hit_sprot=sp|Q8W4D4|BAGP1_ARATH BAG-associated GRAM protein 1;best_blast_hit_trembl_plants=tr|K7K881|K7K881_SOYBN Uncharacterized protein
LotjaGi4g1v0068800.1.nasc010	LotjaGi4g1v0068800	LotjaGi4g1v0068800	LotjaGi4g1v0068800.1.nasc010.p1																						TRUE	0.97255	1661	315	0.43362	5.91719	1	0.999999	coding	LjG1.1_chr4	8690588	8700276	9689	+			C2 domain-containing protein / GRAM domain-containing protein;interpro_id=IPR000008 (C2 domain), IPR004182 (GRAM domain), IPR031968 (VASt domain);gene_ontology_id=N.A.;best_blast_hit_tair=AT3G59660.1 C2 domain-containing protein / GRAM domain-containing protein;best_blast_hit_sprot=sp|Q8W4D4|BAGP1_ARATH BAG-associated GRAM protein 1;best_blast_hit_trembl_plants=tr|K7K882|K7K882_SOYBN Uncharacterized protein, C2 domain-containing protein / GRAM domain-containing protein;interpro_id=IPR000008 (C2 domain), IPR004182 (GRAM domain), IPR031968 (VASt domain);gene_ontology_id=N.A.;best_blast_hit_tair=AT3G59660.1 C2 domain-containing protein / GRAM domain-containing protein;best_blast_hit_sprot=sp|Q8W4D4|BAGP1_ARATH BAG-associated GRAM protein 1;best_blast_hit_trembl_plants=tr|K7K881|K7K881_SOYBN Uncharacterized protein
LotjaGi4g1v0068800.1.nasc011	LotjaGi4g1v0068800	LotjaGi4g1v0068800	LotjaGi4g1v0068800.1.nasc011.p1																						TRUE	0.96081	2163	357	0.40574	7.20306	1	1	coding	LjG1.1_chr4	8690588	8700276	9689	+			C2 domain-containing protein / GRAM domain-containing protein;interpro_id=IPR000008 (C2 domain), IPR004182 (GRAM domain), IPR031968 (VASt domain);gene_ontology_id=N.A.;best_blast_hit_tair=AT3G59660.1 C2 domain-containing protein / GRAM domain-containing protein;best_blast_hit_sprot=sp|Q8W4D4|BAGP1_ARATH BAG-associated GRAM protein 1;best_blast_hit_trembl_plants=tr|K7K882|K7K882_SOYBN Uncharacterized protein, C2 domain-containing protein / GRAM domain-containing protein;interpro_id=IPR000008 (C2 domain), IPR004182 (GRAM domain), IPR031968 (VASt domain);gene_ontology_id=N.A.;best_blast_hit_tair=AT3G59660.1 C2 domain-containing protein / GRAM domain-containing protein;best_blast_hit_sprot=sp|Q8W4D4|BAGP1_ARATH BAG-associated GRAM protein 1;best_blast_hit_trembl_plants=tr|K7K881|K7K881_SOYBN Uncharacterized protein
LotjaGi4g1v0068800.1.nasc012	LotjaGi4g1v0068800	LotjaGi4g1v0068800	LotjaGi4g1v0068800.1.nasc012.p1																						TRUE	0.97509	1530	414	0.47949	7.70608	1	1	coding	LjG1.1_chr4	8690588	8700276	9689	+			C2 domain-containing protein / GRAM domain-containing protein;interpro_id=IPR000008 (C2 domain), IPR004182 (GRAM domain), IPR031968 (VASt domain);gene_ontology_id=N.A.;best_blast_hit_tair=AT3G59660.1 C2 domain-containing protein / GRAM domain-containing protein;best_blast_hit_sprot=sp|Q8W4D4|BAGP1_ARATH BAG-associated GRAM protein 1;best_blast_hit_trembl_plants=tr|K7K882|K7K882_SOYBN Uncharacterized protein, C2 domain-containing protein / GRAM domain-containing protein;interpro_id=IPR000008 (C2 domain), IPR004182 (GRAM domain), IPR031968 (VASt domain);gene_ontology_id=N.A.;best_blast_hit_tair=AT3G59660.1 C2 domain-containing protein / GRAM domain-containing protein;best_blast_hit_sprot=sp|Q8W4D4|BAGP1_ARATH BAG-associated GRAM protein 1;best_blast_hit_trembl_plants=tr|K7K881|K7K881_SOYBN Uncharacterized protein
LotjaGi4g1v0068800.1.nasc013	LotjaGi4g1v0068800	LotjaGi4g1v0068800	LotjaGi4g1v0068800.1.nasc013.p1																						TRUE	0.98452	2309	462	0.41757	9.15769	1	1	coding	LjG1.1_chr4	8690588	8700276	9689	+			C2 domain-containing protein / GRAM domain-containing protein;interpro_id=IPR000008 (C2 domain), IPR004182 (GRAM domain), IPR031968 (VASt domain);gene_ontology_id=N.A.;best_blast_hit_tair=AT3G59660.1 C2 domain-containing protein / GRAM domain-containing protein;best_blast_hit_sprot=sp|Q8W4D4|BAGP1_ARATH BAG-associated GRAM protein 1;best_blast_hit_trembl_plants=tr|K7K882|K7K882_SOYBN Uncharacterized protein, C2 domain-containing protein / GRAM domain-containing protein;interpro_id=IPR000008 (C2 domain), IPR004182 (GRAM domain), IPR031968 (VASt domain);gene_ontology_id=N.A.;best_blast_hit_tair=AT3G59660.1 C2 domain-containing protein / GRAM domain-containing protein;best_blast_hit_sprot=sp|Q8W4D4|BAGP1_ARATH BAG-associated GRAM protein 1;best_blast_hit_trembl_plants=tr|K7K881|K7K881_SOYBN Uncharacterized protein
LotjaGi4g1v0068800.1.nasc014	LotjaGi4g1v0068800	LotjaGi4g1v0068800	LotjaGi4g1v0068800.1.nasc014.p1																						TRUE	0.98903	1910	494	0.44587	7.68687	1	1	coding	LjG1.1_chr4	8690588	8700276	9689	+			C2 domain-containing protein / GRAM domain-containing protein;interpro_id=IPR000008 (C2 domain), IPR004182 (GRAM domain), IPR031968 (VASt domain);gene_ontology_id=N.A.;best_blast_hit_tair=AT3G59660.1 C2 domain-containing protein / GRAM domain-containing protein;best_blast_hit_sprot=sp|Q8W4D4|BAGP1_ARATH BAG-associated GRAM protein 1;best_blast_hit_trembl_plants=tr|K7K882|K7K882_SOYBN Uncharacterized protein, C2 domain-containing protein / GRAM domain-containing protein;interpro_id=IPR000008 (C2 domain), IPR004182 (GRAM domain), IPR031968 (VASt domain);gene_ontology_id=N.A.;best_blast_hit_tair=AT3G59660.1 C2 domain-containing protein / GRAM domain-containing protein;best_blast_hit_sprot=sp|Q8W4D4|BAGP1_ARATH BAG-associated GRAM protein 1;best_blast_hit_trembl_plants=tr|K7K881|K7K881_SOYBN Uncharacterized protein
LotjaGi4g1v0068800.1.nasc015	LotjaGi4g1v0068800	LotjaGi4g1v0068800	LotjaGi4g1v0068800.1.nasc015.p1																						TRUE	0.98917	2217	516	0.46837	6.55401	1	1	coding	LjG1.1_chr4	8690588	8700276	9689	+			C2 domain-containing protein / GRAM domain-containing protein;interpro_id=IPR000008 (C2 domain), IPR004182 (GRAM domain), IPR031968 (VASt domain);gene_ontology_id=N.A.;best_blast_hit_tair=AT3G59660.1 C2 domain-containing protein / GRAM domain-containing protein;best_blast_hit_sprot=sp|Q8W4D4|BAGP1_ARATH BAG-associated GRAM protein 1;best_blast_hit_trembl_plants=tr|K7K882|K7K882_SOYBN Uncharacterized protein, C2 domain-containing protein / GRAM domain-containing protein;interpro_id=IPR000008 (C2 domain), IPR004182 (GRAM domain), IPR031968 (VASt domain);gene_ontology_id=N.A.;best_blast_hit_tair=AT3G59660.1 C2 domain-containing protein / GRAM domain-containing protein;best_blast_hit_sprot=sp|Q8W4D4|BAGP1_ARATH BAG-associated GRAM protein 1;best_blast_hit_trembl_plants=tr|K7K881|K7K881_SOYBN Uncharacterized protein
LotjaGi4g1v0068800.1.nasc016	LotjaGi4g1v0068800	LotjaGi4g1v0068800	LotjaGi4g1v0068800.1.nasc016.p1																						TRUE	0.98871	2259	528	0.46581	6.68241	1	1	coding	LjG1.1_chr4	8690588	8700276	9689	+			C2 domain-containing protein / GRAM domain-containing protein;interpro_id=IPR000008 (C2 domain), IPR004182 (GRAM domain), IPR031968 (VASt domain);gene_ontology_id=N.A.;best_blast_hit_tair=AT3G59660.1 C2 domain-containing protein / GRAM domain-containing protein;best_blast_hit_sprot=sp|Q8W4D4|BAGP1_ARATH BAG-associated GRAM protein 1;best_blast_hit_trembl_plants=tr|K7K882|K7K882_SOYBN Uncharacterized protein, C2 domain-containing protein / GRAM domain-containing protein;interpro_id=IPR000008 (C2 domain), IPR004182 (GRAM domain), IPR031968 (VASt domain);gene_ontology_id=N.A.;best_blast_hit_tair=AT3G59660.1 C2 domain-containing protein / GRAM domain-containing protein;best_blast_hit_sprot=sp|Q8W4D4|BAGP1_ARATH BAG-associated GRAM protein 1;best_blast_hit_trembl_plants=tr|K7K881|K7K881_SOYBN Uncharacterized protein
LotjaGi4g1v0068800.1.nasc017	LotjaGi4g1v0068800	LotjaGi4g1v0068800	LotjaGi4g1v0068800.1.nasc017.p1																						TRUE	0.98693	2000	579	0.48198	7.28661	1	1	coding	LjG1.1_chr4	8690588	8700276	9689	+			C2 domain-containing protein / GRAM domain-containing protein;interpro_id=IPR000008 (C2 domain), IPR004182 (GRAM domain), IPR031968 (VASt domain);gene_ontology_id=N.A.;best_blast_hit_tair=AT3G59660.1 C2 domain-containing protein / GRAM domain-containing protein;best_blast_hit_sprot=sp|Q8W4D4|BAGP1_ARATH BAG-associated GRAM protein 1;best_blast_hit_trembl_plants=tr|K7K882|K7K882_SOYBN Uncharacterized protein, C2 domain-containing protein / GRAM domain-containing protein;interpro_id=IPR000008 (C2 domain), IPR004182 (GRAM domain), IPR031968 (VASt domain);gene_ontology_id=N.A.;best_blast_hit_tair=AT3G59660.1 C2 domain-containing protein / GRAM domain-containing protein;best_blast_hit_sprot=sp|Q8W4D4|BAGP1_ARATH BAG-associated GRAM protein 1;best_blast_hit_trembl_plants=tr|K7K881|K7K881_SOYBN Uncharacterized protein
LotjaGi4g1v0068800.2	LotjaGi4g1v0068800	LotjaGi4g1v0068800	LotjaGi4g1v0068800.2.p1																						TRUE	0.98887	3504	474	0.41423	7.04857	1	1	coding	LjG1.1_chr4	8690588	8700276	9689	+			C2 domain-containing protein / GRAM domain-containing protein;interpro_id=IPR000008 (C2 domain), IPR004182 (GRAM domain), IPR031968 (VASt domain);gene_ontology_id=N.A.;best_blast_hit_tair=AT3G59660.1 C2 domain-containing protein / GRAM domain-containing protein;best_blast_hit_sprot=sp|Q8W4D4|BAGP1_ARATH BAG-associated GRAM protein 1;best_blast_hit_trembl_plants=tr|K7K882|K7K882_SOYBN Uncharacterized protein, C2 domain-containing protein / GRAM domain-containing protein;interpro_id=IPR000008 (C2 domain), IPR004182 (GRAM domain), IPR031968 (VASt domain);gene_ontology_id=N.A.;best_blast_hit_tair=AT3G59660.1 C2 domain-containing protein / GRAM domain-containing protein;best_blast_hit_sprot=sp|Q8W4D4|BAGP1_ARATH BAG-associated GRAM protein 1;best_blast_hit_trembl_plants=tr|K7K881|K7K881_SOYBN Uncharacterized protein
LotjaGi4g1v0068800.2	LotjaGi4g1v0068800	LotjaGi4g1v0068800	LotjaGi4g1v0068800.2.p2																						FALSE	0.0036	3504	474	0.41423	7.04857	1	1	coding	LjG1.1_chr4	8690588	8700276	9689	+			C2 domain-containing protein / GRAM domain-containing protein;interpro_id=IPR000008 (C2 domain), IPR004182 (GRAM domain), IPR031968 (VASt domain);gene_ontology_id=N.A.;best_blast_hit_tair=AT3G59660.1 C2 domain-containing protein / GRAM domain-containing protein;best_blast_hit_sprot=sp|Q8W4D4|BAGP1_ARATH BAG-associated GRAM protein 1;best_blast_hit_trembl_plants=tr|K7K882|K7K882_SOYBN Uncharacterized protein, C2 domain-containing protein / GRAM domain-containing protein;interpro_id=IPR000008 (C2 domain), IPR004182 (GRAM domain), IPR031968 (VASt domain);gene_ontology_id=N.A.;best_blast_hit_tair=AT3G59660.1 C2 domain-containing protein / GRAM domain-containing protein;best_blast_hit_sprot=sp|Q8W4D4|BAGP1_ARATH BAG-associated GRAM protein 1;best_blast_hit_trembl_plants=tr|K7K881|K7K881_SOYBN Uncharacterized protein
LotjaGi4g1v0068800.2.nasc001	LotjaGi4g1v0068800	LotjaGi4g1v0068800																									192	24	0.35192	4.05003	1	0.0101571	noncoding	LjG1.1_chr4	8690588	8700276	9689	+			C2 domain-containing protein / GRAM domain-containing protein;interpro_id=IPR000008 (C2 domain), IPR004182 (GRAM domain), IPR031968 (VASt domain);gene_ontology_id=N.A.;best_blast_hit_tair=AT3G59660.1 C2 domain-containing protein / GRAM domain-containing protein;best_blast_hit_sprot=sp|Q8W4D4|BAGP1_ARATH BAG-associated GRAM protein 1;best_blast_hit_trembl_plants=tr|K7K882|K7K882_SOYBN Uncharacterized protein, C2 domain-containing protein / GRAM domain-containing protein;interpro_id=IPR000008 (C2 domain), IPR004182 (GRAM domain), IPR031968 (VASt domain);gene_ontology_id=N.A.;best_blast_hit_tair=AT3G59660.1 C2 domain-containing protein / GRAM domain-containing protein;best_blast_hit_sprot=sp|Q8W4D4|BAGP1_ARATH BAG-associated GRAM protein 1;best_blast_hit_trembl_plants=tr|K7K881|K7K881_SOYBN Uncharacterized protein
LotjaGi4g1v0068800.2.nasc002	LotjaGi4g1v0068800	LotjaGi4g1v0068800																									395	47	0.31209	9.29932	1	0.0171363	noncoding	LjG1.1_chr4	8690588	8700276	9689	+			C2 domain-containing protein / GRAM domain-containing protein;interpro_id=IPR000008 (C2 domain), IPR004182 (GRAM domain), IPR031968 (VASt domain);gene_ontology_id=N.A.;best_blast_hit_tair=AT3G59660.1 C2 domain-containing protein / GRAM domain-containing protein;best_blast_hit_sprot=sp|Q8W4D4|BAGP1_ARATH BAG-associated GRAM protein 1;best_blast_hit_trembl_plants=tr|K7K882|K7K882_SOYBN Uncharacterized protein, C2 domain-containing protein / GRAM domain-containing protein;interpro_id=IPR000008 (C2 domain), IPR004182 (GRAM domain), IPR031968 (VASt domain);gene_ontology_id=N.A.;best_blast_hit_tair=AT3G59660.1 C2 domain-containing protein / GRAM domain-containing protein;best_blast_hit_sprot=sp|Q8W4D4|BAGP1_ARATH BAG-associated GRAM protein 1;best_blast_hit_trembl_plants=tr|K7K881|K7K881_SOYBN Uncharacterized protein
LotjaGi4g1v0068800.2.nasc003	LotjaGi4g1v0068800	LotjaGi4g1v0068800																									1027	45	0.33635	10.6939	1	0.0231506	noncoding	LjG1.1_chr4	8690588	8700276	9689	+			C2 domain-containing protein / GRAM domain-containing protein;interpro_id=IPR000008 (C2 domain), IPR004182 (GRAM domain), IPR031968 (VASt domain);gene_ontology_id=N.A.;best_blast_hit_tair=AT3G59660.1 C2 domain-containing protein / GRAM domain-containing protein;best_blast_hit_sprot=sp|Q8W4D4|BAGP1_ARATH BAG-associated GRAM protein 1;best_blast_hit_trembl_plants=tr|K7K882|K7K882_SOYBN Uncharacterized protein, C2 domain-containing protein / GRAM domain-containing protein;interpro_id=IPR000008 (C2 domain), IPR004182 (GRAM domain), IPR031968 (VASt domain);gene_ontology_id=N.A.;best_blast_hit_tair=AT3G59660.1 C2 domain-containing protein / GRAM domain-containing protein;best_blast_hit_sprot=sp|Q8W4D4|BAGP1_ARATH BAG-associated GRAM protein 1;best_blast_hit_trembl_plants=tr|K7K881|K7K881_SOYBN Uncharacterized protein
LotjaGi4g1v0068800.2.nasc004	LotjaGi4g1v0068800	LotjaGi4g1v0068800																									476	93	0.46436	4.59779	1	0.619797	coding	LjG1.1_chr4	8690588	8700276	9689	+			C2 domain-containing protein / GRAM domain-containing protein;interpro_id=IPR000008 (C2 domain), IPR004182 (GRAM domain), IPR031968 (VASt domain);gene_ontology_id=N.A.;best_blast_hit_tair=AT3G59660.1 C2 domain-containing protein / GRAM domain-containing protein;best_blast_hit_sprot=sp|Q8W4D4|BAGP1_ARATH BAG-associated GRAM protein 1;best_blast_hit_trembl_plants=tr|K7K882|K7K882_SOYBN Uncharacterized protein, C2 domain-containing protein / GRAM domain-containing protein;interpro_id=IPR000008 (C2 domain), IPR004182 (GRAM domain), IPR031968 (VASt domain);gene_ontology_id=N.A.;best_blast_hit_tair=AT3G59660.1 C2 domain-containing protein / GRAM domain-containing protein;best_blast_hit_sprot=sp|Q8W4D4|BAGP1_ARATH BAG-associated GRAM protein 1;best_blast_hit_trembl_plants=tr|K7K881|K7K881_SOYBN Uncharacterized protein
LotjaGi4g1v0068800.2.nasc005	LotjaGi4g1v0068800	LotjaGi4g1v0068800																									526	85	0.44262	5.09678	1	0.4081	noncoding	LjG1.1_chr4	8690588	8700276	9689	+			C2 domain-containing protein / GRAM domain-containing protein;interpro_id=IPR000008 (C2 domain), IPR004182 (GRAM domain), IPR031968 (VASt domain);gene_ontology_id=N.A.;best_blast_hit_tair=AT3G59660.1 C2 domain-containing protein / GRAM domain-containing protein;best_blast_hit_sprot=sp|Q8W4D4|BAGP1_ARATH BAG-associated GRAM protein 1;best_blast_hit_trembl_plants=tr|K7K882|K7K882_SOYBN Uncharacterized protein, C2 domain-containing protein / GRAM domain-containing protein;interpro_id=IPR000008 (C2 domain), IPR004182 (GRAM domain), IPR031968 (VASt domain);gene_ontology_id=N.A.;best_blast_hit_tair=AT3G59660.1 C2 domain-containing protein / GRAM domain-containing protein;best_blast_hit_sprot=sp|Q8W4D4|BAGP1_ARATH BAG-associated GRAM protein 1;best_blast_hit_trembl_plants=tr|K7K881|K7K881_SOYBN Uncharacterized protein
LotjaGi4g1v0068800.2.nasc006	LotjaGi4g1v0068800	LotjaGi4g1v0068800	LotjaGi4g1v0068800.2.nasc006.p1																						TRUE	0.97421	672	136	0.48171	5.53927	1	0.940613	coding	LjG1.1_chr4	8690588	8700276	9689	+			C2 domain-containing protein / GRAM domain-containing protein;interpro_id=IPR000008 (C2 domain), IPR004182 (GRAM domain), IPR031968 (VASt domain);gene_ontology_id=N.A.;best_blast_hit_tair=AT3G59660.1 C2 domain-containing protein / GRAM domain-containing protein;best_blast_hit_sprot=sp|Q8W4D4|BAGP1_ARATH BAG-associated GRAM protein 1;best_blast_hit_trembl_plants=tr|K7K882|K7K882_SOYBN Uncharacterized protein, C2 domain-containing protein / GRAM domain-containing protein;interpro_id=IPR000008 (C2 domain), IPR004182 (GRAM domain), IPR031968 (VASt domain);gene_ontology_id=N.A.;best_blast_hit_tair=AT3G59660.1 C2 domain-containing protein / GRAM domain-containing protein;best_blast_hit_sprot=sp|Q8W4D4|BAGP1_ARATH BAG-associated GRAM protein 1;best_blast_hit_trembl_plants=tr|K7K881|K7K881_SOYBN Uncharacterized protein
LotjaGi4g1v0068800.2.nasc007	LotjaGi4g1v0068800	LotjaGi4g1v0068800	LotjaGi4g1v0068800.2.nasc007.p1																						FALSE	0.80959	1035	201	0.43626	6.2863	1	0.998559	coding	LjG1.1_chr4	8690588	8700276	9689	+			C2 domain-containing protein / GRAM domain-containing protein;interpro_id=IPR000008 (C2 domain), IPR004182 (GRAM domain), IPR031968 (VASt domain);gene_ontology_id=N.A.;best_blast_hit_tair=AT3G59660.1 C2 domain-containing protein / GRAM domain-containing protein;best_blast_hit_sprot=sp|Q8W4D4|BAGP1_ARATH BAG-associated GRAM protein 1;best_blast_hit_trembl_plants=tr|K7K882|K7K882_SOYBN Uncharacterized protein, C2 domain-containing protein / GRAM domain-containing protein;interpro_id=IPR000008 (C2 domain), IPR004182 (GRAM domain), IPR031968 (VASt domain);gene_ontology_id=N.A.;best_blast_hit_tair=AT3G59660.1 C2 domain-containing protein / GRAM domain-containing protein;best_blast_hit_sprot=sp|Q8W4D4|BAGP1_ARATH BAG-associated GRAM protein 1;best_blast_hit_trembl_plants=tr|K7K881|K7K881_SOYBN Uncharacterized protein
LotjaGi4g1v0068800.2.nasc008	LotjaGi4g1v0068800	LotjaGi4g1v0068800	LotjaGi4g1v0068800.2.nasc008.p1																						FALSE	0.89055	779	198	0.49515	5.80124	1	0.998724	coding	LjG1.1_chr4	8690588	8700276	9689	+			C2 domain-containing protein / GRAM domain-containing protein;interpro_id=IPR000008 (C2 domain), IPR004182 (GRAM domain), IPR031968 (VASt domain);gene_ontology_id=N.A.;best_blast_hit_tair=AT3G59660.1 C2 domain-containing protein / GRAM domain-containing protein;best_blast_hit_sprot=sp|Q8W4D4|BAGP1_ARATH BAG-associated GRAM protein 1;best_blast_hit_trembl_plants=tr|K7K882|K7K882_SOYBN Uncharacterized protein, C2 domain-containing protein / GRAM domain-containing protein;interpro_id=IPR000008 (C2 domain), IPR004182 (GRAM domain), IPR031968 (VASt domain);gene_ontology_id=N.A.;best_blast_hit_tair=AT3G59660.1 C2 domain-containing protein / GRAM domain-containing protein;best_blast_hit_sprot=sp|Q8W4D4|BAGP1_ARATH BAG-associated GRAM protein 1;best_blast_hit_trembl_plants=tr|K7K881|K7K881_SOYBN Uncharacterized protein
LotjaGi4g1v0068800.2.nasc009	LotjaGi4g1v0068800	LotjaGi4g1v0068800	LotjaGi4g1v0068800.2.nasc009.p1																						TRUE	0.91801	1224	208	0.43731	6.29056	1	0.999097	coding	LjG1.1_chr4	8690588	8700276	9689	+			C2 domain-containing protein / GRAM domain-containing protein;interpro_id=IPR000008 (C2 domain), IPR004182 (GRAM domain), IPR031968 (VASt domain);gene_ontology_id=N.A.;best_blast_hit_tair=AT3G59660.1 C2 domain-containing protein / GRAM domain-containing protein;best_blast_hit_sprot=sp|Q8W4D4|BAGP1_ARATH BAG-associated GRAM protein 1;best_blast_hit_trembl_plants=tr|K7K882|K7K882_SOYBN Uncharacterized protein, C2 domain-containing protein / GRAM domain-containing protein;interpro_id=IPR000008 (C2 domain), IPR004182 (GRAM domain), IPR031968 (VASt domain);gene_ontology_id=N.A.;best_blast_hit_tair=AT3G59660.1 C2 domain-containing protein / GRAM domain-containing protein;best_blast_hit_sprot=sp|Q8W4D4|BAGP1_ARATH BAG-associated GRAM protein 1;best_blast_hit_trembl_plants=tr|K7K881|K7K881_SOYBN Uncharacterized protein
LotjaGi4g1v0068800.2.nasc010	LotjaGi4g1v0068800	LotjaGi4g1v0068800	LotjaGi4g1v0068800.2.nasc010.p1																						FALSE	0.89926	1726	250	0.41142	8.73361	1	0.999467	coding	LjG1.1_chr4	8690588	8700276	9689	+			C2 domain-containing protein / GRAM domain-containing protein;interpro_id=IPR000008 (C2 domain), IPR004182 (GRAM domain), IPR031968 (VASt domain);gene_ontology_id=N.A.;best_blast_hit_tair=AT3G59660.1 C2 domain-containing protein / GRAM domain-containing protein;best_blast_hit_sprot=sp|Q8W4D4|BAGP1_ARATH BAG-associated GRAM protein 1;best_blast_hit_trembl_plants=tr|K7K882|K7K882_SOYBN Uncharacterized protein, C2 domain-containing protein / GRAM domain-containing protein;interpro_id=IPR000008 (C2 domain), IPR004182 (GRAM domain), IPR031968 (VASt domain);gene_ontology_id=N.A.;best_blast_hit_tair=AT3G59660.1 C2 domain-containing protein / GRAM domain-containing protein;best_blast_hit_sprot=sp|Q8W4D4|BAGP1_ARATH BAG-associated GRAM protein 1;best_blast_hit_trembl_plants=tr|K7K881|K7K881_SOYBN Uncharacterized protein
LotjaGi4g1v0068800.2.nasc011	LotjaGi4g1v0068800	LotjaGi4g1v0068800	LotjaGi4g1v0068800.2.nasc011.p1																						TRUE	0.9602	1093	307	0.46912	8.73239	1	0.999997	coding	LjG1.1_chr4	8690588	8700276	9689	+			C2 domain-containing protein / GRAM domain-containing protein;interpro_id=IPR000008 (C2 domain), IPR004182 (GRAM domain), IPR031968 (VASt domain);gene_ontology_id=N.A.;best_blast_hit_tair=AT3G59660.1 C2 domain-containing protein / GRAM domain-containing protein;best_blast_hit_sprot=sp|Q8W4D4|BAGP1_ARATH BAG-associated GRAM protein 1;best_blast_hit_trembl_plants=tr|K7K882|K7K882_SOYBN Uncharacterized protein, C2 domain-containing protein / GRAM domain-containing protein;interpro_id=IPR000008 (C2 domain), IPR004182 (GRAM domain), IPR031968 (VASt domain);gene_ontology_id=N.A.;best_blast_hit_tair=AT3G59660.1 C2 domain-containing protein / GRAM domain-containing protein;best_blast_hit_sprot=sp|Q8W4D4|BAGP1_ARATH BAG-associated GRAM protein 1;best_blast_hit_trembl_plants=tr|K7K881|K7K881_SOYBN Uncharacterized protein
LotjaGi4g1v0068800.2.nasc012	LotjaGi4g1v0068800	LotjaGi4g1v0068800	LotjaGi4g1v0068800.2.nasc012.p1																						TRUE	0.98129	1872	355	0.39004	9.51329	1	0.999988	coding	LjG1.1_chr4	8690588	8700276	9689	+			C2 domain-containing protein / GRAM domain-containing protein;interpro_id=IPR000008 (C2 domain), IPR004182 (GRAM domain), IPR031968 (VASt domain);gene_ontology_id=N.A.;best_blast_hit_tair=AT3G59660.1 C2 domain-containing protein / GRAM domain-containing protein;best_blast_hit_sprot=sp|Q8W4D4|BAGP1_ARATH BAG-associated GRAM protein 1;best_blast_hit_trembl_plants=tr|K7K882|K7K882_SOYBN Uncharacterized protein, C2 domain-containing protein / GRAM domain-containing protein;interpro_id=IPR000008 (C2 domain), IPR004182 (GRAM domain), IPR031968 (VASt domain);gene_ontology_id=N.A.;best_blast_hit_tair=AT3G59660.1 C2 domain-containing protein / GRAM domain-containing protein;best_blast_hit_sprot=sp|Q8W4D4|BAGP1_ARATH BAG-associated GRAM protein 1;best_blast_hit_trembl_plants=tr|K7K881|K7K881_SOYBN Uncharacterized protein
LotjaGi4g1v0068800.2.nasc013	LotjaGi4g1v0068800	LotjaGi4g1v0068800	LotjaGi4g1v0068800.2.nasc013.p1																						TRUE	0.98857	1473	387	0.48636	8.62099	1	1	coding	LjG1.1_chr4	8690588	8700276	9689	+			C2 domain-containing protein / GRAM domain-containing protein;interpro_id=IPR000008 (C2 domain), IPR004182 (GRAM domain), IPR031968 (VASt domain);gene_ontology_id=N.A.;best_blast_hit_tair=AT3G59660.1 C2 domain-containing protein / GRAM domain-containing protein;best_blast_hit_sprot=sp|Q8W4D4|BAGP1_ARATH BAG-associated GRAM protein 1;best_blast_hit_trembl_plants=tr|K7K882|K7K882_SOYBN Uncharacterized protein, C2 domain-containing protein / GRAM domain-containing protein;interpro_id=IPR000008 (C2 domain), IPR004182 (GRAM domain), IPR031968 (VASt domain);gene_ontology_id=N.A.;best_blast_hit_tair=AT3G59660.1 C2 domain-containing protein / GRAM domain-containing protein;best_blast_hit_sprot=sp|Q8W4D4|BAGP1_ARATH BAG-associated GRAM protein 1;best_blast_hit_trembl_plants=tr|K7K881|K7K881_SOYBN Uncharacterized protein
LotjaGi4g1v0068800.2.nasc014	LotjaGi4g1v0068800	LotjaGi4g1v0068800	LotjaGi4g1v0068800.2.nasc014.p1																						TRUE	0.98881	1780	409	0.47009	7.01157	1	1	coding	LjG1.1_chr4	8690588	8700276	9689	+			C2 domain-containing protein / GRAM domain-containing protein;interpro_id=IPR000008 (C2 domain), IPR004182 (GRAM domain), IPR031968 (VASt domain);gene_ontology_id=N.A.;best_blast_hit_tair=AT3G59660.1 C2 domain-containing protein / GRAM domain-containing protein;best_blast_hit_sprot=sp|Q8W4D4|BAGP1_ARATH BAG-associated GRAM protein 1;best_blast_hit_trembl_plants=tr|K7K882|K7K882_SOYBN Uncharacterized protein, C2 domain-containing protein / GRAM domain-containing protein;interpro_id=IPR000008 (C2 domain), IPR004182 (GRAM domain), IPR031968 (VASt domain);gene_ontology_id=N.A.;best_blast_hit_tair=AT3G59660.1 C2 domain-containing protein / GRAM domain-containing protein;best_blast_hit_sprot=sp|Q8W4D4|BAGP1_ARATH BAG-associated GRAM protein 1;best_blast_hit_trembl_plants=tr|K7K881|K7K881_SOYBN Uncharacterized protein
LotjaGi4g1v0068800.2.nasc015	LotjaGi4g1v0068800	LotjaGi4g1v0068800	LotjaGi4g1v0068800.2.nasc015.p1																						TRUE	0.98819	1822	421	0.47957	7.29286	1	1	coding	LjG1.1_chr4	8690588	8700276	9689	+			C2 domain-containing protein / GRAM domain-containing protein;interpro_id=IPR000008 (C2 domain), IPR004182 (GRAM domain), IPR031968 (VASt domain);gene_ontology_id=N.A.;best_blast_hit_tair=AT3G59660.1 C2 domain-containing protein / GRAM domain-containing protein;best_blast_hit_sprot=sp|Q8W4D4|BAGP1_ARATH BAG-associated GRAM protein 1;best_blast_hit_trembl_plants=tr|K7K882|K7K882_SOYBN Uncharacterized protein, C2 domain-containing protein / GRAM domain-containing protein;interpro_id=IPR000008 (C2 domain), IPR004182 (GRAM domain), IPR031968 (VASt domain);gene_ontology_id=N.A.;best_blast_hit_tair=AT3G59660.1 C2 domain-containing protein / GRAM domain-containing protein;best_blast_hit_sprot=sp|Q8W4D4|BAGP1_ARATH BAG-associated GRAM protein 1;best_blast_hit_trembl_plants=tr|K7K881|K7K881_SOYBN Uncharacterized protein
LotjaGi4g1v0068800.2.nasc016	LotjaGi4g1v0068800	LotjaGi4g1v0068800	LotjaGi4g1v0068800.2.nasc016.p1																						TRUE	0.98581	1563	472	0.4894	8.17319	1	1	coding	LjG1.1_chr4	8690588	8700276	9689	+			C2 domain-containing protein / GRAM domain-containing protein;interpro_id=IPR000008 (C2 domain), IPR004182 (GRAM domain), IPR031968 (VASt domain);gene_ontology_id=N.A.;best_blast_hit_tair=AT3G59660.1 C2 domain-containing protein / GRAM domain-containing protein;best_blast_hit_sprot=sp|Q8W4D4|BAGP1_ARATH BAG-associated GRAM protein 1;best_blast_hit_trembl_plants=tr|K7K882|K7K882_SOYBN Uncharacterized protein, C2 domain-containing protein / GRAM domain-containing protein;interpro_id=IPR000008 (C2 domain), IPR004182 (GRAM domain), IPR031968 (VASt domain);gene_ontology_id=N.A.;best_blast_hit_tair=AT3G59660.1 C2 domain-containing protein / GRAM domain-containing protein;best_blast_hit_sprot=sp|Q8W4D4|BAGP1_ARATH BAG-associated GRAM protein 1;best_blast_hit_trembl_plants=tr|K7K881|K7K881_SOYBN Uncharacterized protein
LotjaGi4g1v0068800.3	LotjaGi4g1v0068800	LotjaGi4g1v0068800	LotjaGi4g1v0068800.3.p2																						FALSE	0.0036	3354	473	0.41888	7.04857	1	1	coding	LjG1.1_chr4	8690588	8700276	9689	+			C2 domain-containing protein / GRAM domain-containing protein;interpro_id=IPR000008 (C2 domain), IPR004182 (GRAM domain), IPR031968 (VASt domain);gene_ontology_id=N.A.;best_blast_hit_tair=AT3G59660.1 C2 domain-containing protein / GRAM domain-containing protein;best_blast_hit_sprot=sp|Q8W4D4|BAGP1_ARATH BAG-associated GRAM protein 1;best_blast_hit_trembl_plants=tr|K7K882|K7K882_SOYBN Uncharacterized protein, C2 domain-containing protein / GRAM domain-containing protein;interpro_id=IPR000008 (C2 domain), IPR004182 (GRAM domain), IPR031968 (VASt domain);gene_ontology_id=N.A.;best_blast_hit_tair=AT3G59660.1 C2 domain-containing protein / GRAM domain-containing protein;best_blast_hit_sprot=sp|Q8W4D4|BAGP1_ARATH BAG-associated GRAM protein 1;best_blast_hit_trembl_plants=tr|K7K881|K7K881_SOYBN Uncharacterized protein
LotjaGi4g1v0068800.3	LotjaGi4g1v0068800	LotjaGi4g1v0068800	LotjaGi4g1v0068800.3.p1																						TRUE	0.98865	3354	473	0.41888	7.04857	1	1	coding	LjG1.1_chr4	8690588	8700276	9689	+			C2 domain-containing protein / GRAM domain-containing protein;interpro_id=IPR000008 (C2 domain), IPR004182 (GRAM domain), IPR031968 (VASt domain);gene_ontology_id=N.A.;best_blast_hit_tair=AT3G59660.1 C2 domain-containing protein / GRAM domain-containing protein;best_blast_hit_sprot=sp|Q8W4D4|BAGP1_ARATH BAG-associated GRAM protein 1;best_blast_hit_trembl_plants=tr|K7K882|K7K882_SOYBN Uncharacterized protein, C2 domain-containing protein / GRAM domain-containing protein;interpro_id=IPR000008 (C2 domain), IPR004182 (GRAM domain), IPR031968 (VASt domain);gene_ontology_id=N.A.;best_blast_hit_tair=AT3G59660.1 C2 domain-containing protein / GRAM domain-containing protein;best_blast_hit_sprot=sp|Q8W4D4|BAGP1_ARATH BAG-associated GRAM protein 1;best_blast_hit_trembl_plants=tr|K7K881|K7K881_SOYBN Uncharacterized protein
LotjaGi4g1v0068800.3.nasc001	LotjaGi4g1v0068800	LotjaGi4g1v0068800																									883	33	0.33635	4.05003	1	0.0167431	noncoding	LjG1.1_chr4	8690588	8700276	9689	+			C2 domain-containing protein / GRAM domain-containing protein;interpro_id=IPR000008 (C2 domain), IPR004182 (GRAM domain), IPR031968 (VASt domain);gene_ontology_id=N.A.;best_blast_hit_tair=AT3G59660.1 C2 domain-containing protein / GRAM domain-containing protein;best_blast_hit_sprot=sp|Q8W4D4|BAGP1_ARATH BAG-associated GRAM protein 1;best_blast_hit_trembl_plants=tr|K7K882|K7K882_SOYBN Uncharacterized protein, C2 domain-containing protein / GRAM domain-containing protein;interpro_id=IPR000008 (C2 domain), IPR004182 (GRAM domain), IPR031968 (VASt domain);gene_ontology_id=N.A.;best_blast_hit_tair=AT3G59660.1 C2 domain-containing protein / GRAM domain-containing protein;best_blast_hit_sprot=sp|Q8W4D4|BAGP1_ARATH BAG-associated GRAM protein 1;best_blast_hit_trembl_plants=tr|K7K881|K7K881_SOYBN Uncharacterized protein
LotjaGi4g1v0068800.3.nasc002	LotjaGi4g1v0068800	LotjaGi4g1v0068800																									326	92	0.43335	4.59779	1	0.597651	coding	LjG1.1_chr4	8690588	8700276	9689	+			C2 domain-containing protein / GRAM domain-containing protein;interpro_id=IPR000008 (C2 domain), IPR004182 (GRAM domain), IPR031968 (VASt domain);gene_ontology_id=N.A.;best_blast_hit_tair=AT3G59660.1 C2 domain-containing protein / GRAM domain-containing protein;best_blast_hit_sprot=sp|Q8W4D4|BAGP1_ARATH BAG-associated GRAM protein 1;best_blast_hit_trembl_plants=tr|K7K882|K7K882_SOYBN Uncharacterized protein, C2 domain-containing protein / GRAM domain-containing protein;interpro_id=IPR000008 (C2 domain), IPR004182 (GRAM domain), IPR031968 (VASt domain);gene_ontology_id=N.A.;best_blast_hit_tair=AT3G59660.1 C2 domain-containing protein / GRAM domain-containing protein;best_blast_hit_sprot=sp|Q8W4D4|BAGP1_ARATH BAG-associated GRAM protein 1;best_blast_hit_trembl_plants=tr|K7K881|K7K881_SOYBN Uncharacterized protein
LotjaGi4g1v0068800.3.nasc003	LotjaGi4g1v0068800	LotjaGi4g1v0068800																									376	84	0.45392	5.09678	1	0.398251	noncoding	LjG1.1_chr4	8690588	8700276	9689	+			C2 domain-containing protein / GRAM domain-containing protein;interpro_id=IPR000008 (C2 domain), IPR004182 (GRAM domain), IPR031968 (VASt domain);gene_ontology_id=N.A.;best_blast_hit_tair=AT3G59660.1 C2 domain-containing protein / GRAM domain-containing protein;best_blast_hit_sprot=sp|Q8W4D4|BAGP1_ARATH BAG-associated GRAM protein 1;best_blast_hit_trembl_plants=tr|K7K882|K7K882_SOYBN Uncharacterized protein, C2 domain-containing protein / GRAM domain-containing protein;interpro_id=IPR000008 (C2 domain), IPR004182 (GRAM domain), IPR031968 (VASt domain);gene_ontology_id=N.A.;best_blast_hit_tair=AT3G59660.1 C2 domain-containing protein / GRAM domain-containing protein;best_blast_hit_sprot=sp|Q8W4D4|BAGP1_ARATH BAG-associated GRAM protein 1;best_blast_hit_trembl_plants=tr|K7K881|K7K881_SOYBN Uncharacterized protein
LotjaGi4g1v0068800.3.nasc004	LotjaGi4g1v0068800	LotjaGi4g1v0068800	LotjaGi4g1v0068800.3.nasc004.p1																						TRUE	0.96735	522	135	0.4467	5.53927	1	0.940209	coding	LjG1.1_chr4	8690588	8700276	9689	+			C2 domain-containing protein / GRAM domain-containing protein;interpro_id=IPR000008 (C2 domain), IPR004182 (GRAM domain), IPR031968 (VASt domain);gene_ontology_id=N.A.;best_blast_hit_tair=AT3G59660.1 C2 domain-containing protein / GRAM domain-containing protein;best_blast_hit_sprot=sp|Q8W4D4|BAGP1_ARATH BAG-associated GRAM protein 1;best_blast_hit_trembl_plants=tr|K7K882|K7K882_SOYBN Uncharacterized protein, C2 domain-containing protein / GRAM domain-containing protein;interpro_id=IPR000008 (C2 domain), IPR004182 (GRAM domain), IPR031968 (VASt domain);gene_ontology_id=N.A.;best_blast_hit_tair=AT3G59660.1 C2 domain-containing protein / GRAM domain-containing protein;best_blast_hit_sprot=sp|Q8W4D4|BAGP1_ARATH BAG-associated GRAM protein 1;best_blast_hit_trembl_plants=tr|K7K881|K7K881_SOYBN Uncharacterized protein
LotjaGi4g1v0068800.3.nasc005	LotjaGi4g1v0068800	LotjaGi4g1v0068800	LotjaGi4g1v0068800.3.nasc005.p1																						FALSE	0.78538	885	200	0.43164	6.2863	1	0.998338	coding	LjG1.1_chr4	8690588	8700276	9689	+			C2 domain-containing protein / GRAM domain-containing protein;interpro_id=IPR000008 (C2 domain), IPR004182 (GRAM domain), IPR031968 (VASt domain);gene_ontology_id=N.A.;best_blast_hit_tair=AT3G59660.1 C2 domain-containing protein / GRAM domain-containing protein;best_blast_hit_sprot=sp|Q8W4D4|BAGP1_ARATH BAG-associated GRAM protein 1;best_blast_hit_trembl_plants=tr|K7K882|K7K882_SOYBN Uncharacterized protein, C2 domain-containing protein / GRAM domain-containing protein;interpro_id=IPR000008 (C2 domain), IPR004182 (GRAM domain), IPR031968 (VASt domain);gene_ontology_id=N.A.;best_blast_hit_tair=AT3G59660.1 C2 domain-containing protein / GRAM domain-containing protein;best_blast_hit_sprot=sp|Q8W4D4|BAGP1_ARATH BAG-associated GRAM protein 1;best_blast_hit_trembl_plants=tr|K7K881|K7K881_SOYBN Uncharacterized protein
LotjaGi4g1v0068800.3.nasc006	LotjaGi4g1v0068800	LotjaGi4g1v0068800	LotjaGi4g1v0068800.3.nasc006.p1																						FALSE	0.8755	629	197	0.46287	5.80124	1	0.99892	coding	LjG1.1_chr4	8690588	8700276	9689	+			C2 domain-containing protein / GRAM domain-containing protein;interpro_id=IPR000008 (C2 domain), IPR004182 (GRAM domain), IPR031968 (VASt domain);gene_ontology_id=N.A.;best_blast_hit_tair=AT3G59660.1 C2 domain-containing protein / GRAM domain-containing protein;best_blast_hit_sprot=sp|Q8W4D4|BAGP1_ARATH BAG-associated GRAM protein 1;best_blast_hit_trembl_plants=tr|K7K882|K7K882_SOYBN Uncharacterized protein, C2 domain-containing protein / GRAM domain-containing protein;interpro_id=IPR000008 (C2 domain), IPR004182 (GRAM domain), IPR031968 (VASt domain);gene_ontology_id=N.A.;best_blast_hit_tair=AT3G59660.1 C2 domain-containing protein / GRAM domain-containing protein;best_blast_hit_sprot=sp|Q8W4D4|BAGP1_ARATH BAG-associated GRAM protein 1;best_blast_hit_trembl_plants=tr|K7K881|K7K881_SOYBN Uncharacterized protein
LotjaGi4g1v0068800.3.nasc007	LotjaGi4g1v0068800	LotjaGi4g1v0068800	LotjaGi4g1v0068800.3.nasc007.p1																						TRUE	0.90795	1074	207	0.41871	6.29056	1	0.998624	coding	LjG1.1_chr4	8690588	8700276	9689	+			C2 domain-containing protein / GRAM domain-containing protein;interpro_id=IPR000008 (C2 domain), IPR004182 (GRAM domain), IPR031968 (VASt domain);gene_ontology_id=N.A.;best_blast_hit_tair=AT3G59660.1 C2 domain-containing protein / GRAM domain-containing protein;best_blast_hit_sprot=sp|Q8W4D4|BAGP1_ARATH BAG-associated GRAM protein 1;best_blast_hit_trembl_plants=tr|K7K882|K7K882_SOYBN Uncharacterized protein, C2 domain-containing protein / GRAM domain-containing protein;interpro_id=IPR000008 (C2 domain), IPR004182 (GRAM domain), IPR031968 (VASt domain);gene_ontology_id=N.A.;best_blast_hit_tair=AT3G59660.1 C2 domain-containing protein / GRAM domain-containing protein;best_blast_hit_sprot=sp|Q8W4D4|BAGP1_ARATH BAG-associated GRAM protein 1;best_blast_hit_trembl_plants=tr|K7K881|K7K881_SOYBN Uncharacterized protein
LotjaGi4g1v0068800.3.nasc008	LotjaGi4g1v0068800	LotjaGi4g1v0068800	LotjaGi4g1v0068800.3.nasc008.p1																						FALSE	0.89114	1576	249	0.39626	8.73361	1	0.999033	coding	LjG1.1_chr4	8690588	8700276	9689	+			C2 domain-containing protein / GRAM domain-containing protein;interpro_id=IPR000008 (C2 domain), IPR004182 (GRAM domain), IPR031968 (VASt domain);gene_ontology_id=N.A.;best_blast_hit_tair=AT3G59660.1 C2 domain-containing protein / GRAM domain-containing protein;best_blast_hit_sprot=sp|Q8W4D4|BAGP1_ARATH BAG-associated GRAM protein 1;best_blast_hit_trembl_plants=tr|K7K882|K7K882_SOYBN Uncharacterized protein, C2 domain-containing protein / GRAM domain-containing protein;interpro_id=IPR000008 (C2 domain), IPR004182 (GRAM domain), IPR031968 (VASt domain);gene_ontology_id=N.A.;best_blast_hit_tair=AT3G59660.1 C2 domain-containing protein / GRAM domain-containing protein;best_blast_hit_sprot=sp|Q8W4D4|BAGP1_ARATH BAG-associated GRAM protein 1;best_blast_hit_trembl_plants=tr|K7K881|K7K881_SOYBN Uncharacterized protein
LotjaGi4g1v0068800.3.nasc009	LotjaGi4g1v0068800	LotjaGi4g1v0068800	LotjaGi4g1v0068800.3.nasc009.p1																						TRUE	0.95843	943	306	0.46578	8.73239	1	0.999996	coding	LjG1.1_chr4	8690588	8700276	9689	+			C2 domain-containing protein / GRAM domain-containing protein;interpro_id=IPR000008 (C2 domain), IPR004182 (GRAM domain), IPR031968 (VASt domain);gene_ontology_id=N.A.;best_blast_hit_tair=AT3G59660.1 C2 domain-containing protein / GRAM domain-containing protein;best_blast_hit_sprot=sp|Q8W4D4|BAGP1_ARATH BAG-associated GRAM protein 1;best_blast_hit_trembl_plants=tr|K7K882|K7K882_SOYBN Uncharacterized protein, C2 domain-containing protein / GRAM domain-containing protein;interpro_id=IPR000008 (C2 domain), IPR004182 (GRAM domain), IPR031968 (VASt domain);gene_ontology_id=N.A.;best_blast_hit_tair=AT3G59660.1 C2 domain-containing protein / GRAM domain-containing protein;best_blast_hit_sprot=sp|Q8W4D4|BAGP1_ARATH BAG-associated GRAM protein 1;best_blast_hit_trembl_plants=tr|K7K881|K7K881_SOYBN Uncharacterized protein
LotjaGi4g1v0068800.3.nasc010	LotjaGi4g1v0068800	LotjaGi4g1v0068800	LotjaGi4g1v0068800.3.nasc010.p1																						TRUE	0.9807	1722	354	0.39469	9.51329	1	0.999991	coding	LjG1.1_chr4	8690588	8700276	9689	+			C2 domain-containing protein / GRAM domain-containing protein;interpro_id=IPR000008 (C2 domain), IPR004182 (GRAM domain), IPR031968 (VASt domain);gene_ontology_id=N.A.;best_blast_hit_tair=AT3G59660.1 C2 domain-containing protein / GRAM domain-containing protein;best_blast_hit_sprot=sp|Q8W4D4|BAGP1_ARATH BAG-associated GRAM protein 1;best_blast_hit_trembl_plants=tr|K7K882|K7K882_SOYBN Uncharacterized protein, C2 domain-containing protein / GRAM domain-containing protein;interpro_id=IPR000008 (C2 domain), IPR004182 (GRAM domain), IPR031968 (VASt domain);gene_ontology_id=N.A.;best_blast_hit_tair=AT3G59660.1 C2 domain-containing protein / GRAM domain-containing protein;best_blast_hit_sprot=sp|Q8W4D4|BAGP1_ARATH BAG-associated GRAM protein 1;best_blast_hit_trembl_plants=tr|K7K881|K7K881_SOYBN Uncharacterized protein
LotjaGi4g1v0068800.3.nasc011	LotjaGi4g1v0068800	LotjaGi4g1v0068800	LotjaGi4g1v0068800.3.nasc011.p1																						TRUE	0.98828	1323	386	0.49456	8.62099	1	1	coding	LjG1.1_chr4	8690588	8700276	9689	+			C2 domain-containing protein / GRAM domain-containing protein;interpro_id=IPR000008 (C2 domain), IPR004182 (GRAM domain), IPR031968 (VASt domain);gene_ontology_id=N.A.;best_blast_hit_tair=AT3G59660.1 C2 domain-containing protein / GRAM domain-containing protein;best_blast_hit_sprot=sp|Q8W4D4|BAGP1_ARATH BAG-associated GRAM protein 1;best_blast_hit_trembl_plants=tr|K7K882|K7K882_SOYBN Uncharacterized protein, C2 domain-containing protein / GRAM domain-containing protein;interpro_id=IPR000008 (C2 domain), IPR004182 (GRAM domain), IPR031968 (VASt domain);gene_ontology_id=N.A.;best_blast_hit_tair=AT3G59660.1 C2 domain-containing protein / GRAM domain-containing protein;best_blast_hit_sprot=sp|Q8W4D4|BAGP1_ARATH BAG-associated GRAM protein 1;best_blast_hit_trembl_plants=tr|K7K881|K7K881_SOYBN Uncharacterized protein
LotjaGi4g1v0068800.3.nasc012	LotjaGi4g1v0068800	LotjaGi4g1v0068800	LotjaGi4g1v0068800.3.nasc012.p1																						TRUE	0.98854	1630	408	0.47444	7.01157	1	1	coding	LjG1.1_chr4	8690588	8700276	9689	+			C2 domain-containing protein / GRAM domain-containing protein;interpro_id=IPR000008 (C2 domain), IPR004182 (GRAM domain), IPR031968 (VASt domain);gene_ontology_id=N.A.;best_blast_hit_tair=AT3G59660.1 C2 domain-containing protein / GRAM domain-containing protein;best_blast_hit_sprot=sp|Q8W4D4|BAGP1_ARATH BAG-associated GRAM protein 1;best_blast_hit_trembl_plants=tr|K7K882|K7K882_SOYBN Uncharacterized protein, C2 domain-containing protein / GRAM domain-containing protein;interpro_id=IPR000008 (C2 domain), IPR004182 (GRAM domain), IPR031968 (VASt domain);gene_ontology_id=N.A.;best_blast_hit_tair=AT3G59660.1 C2 domain-containing protein / GRAM domain-containing protein;best_blast_hit_sprot=sp|Q8W4D4|BAGP1_ARATH BAG-associated GRAM protein 1;best_blast_hit_trembl_plants=tr|K7K881|K7K881_SOYBN Uncharacterized protein
LotjaGi4g1v0068800.3.nasc013	LotjaGi4g1v0068800	LotjaGi4g1v0068800	LotjaGi4g1v0068800.3.nasc013.p1																						TRUE	0.98791	1672	420	0.47709	7.29286	1	1	coding	LjG1.1_chr4	8690588	8700276	9689	+			C2 domain-containing protein / GRAM domain-containing protein;interpro_id=IPR000008 (C2 domain), IPR004182 (GRAM domain), IPR031968 (VASt domain);gene_ontology_id=N.A.;best_blast_hit_tair=AT3G59660.1 C2 domain-containing protein / GRAM domain-containing protein;best_blast_hit_sprot=sp|Q8W4D4|BAGP1_ARATH BAG-associated GRAM protein 1;best_blast_hit_trembl_plants=tr|K7K882|K7K882_SOYBN Uncharacterized protein, C2 domain-containing protein / GRAM domain-containing protein;interpro_id=IPR000008 (C2 domain), IPR004182 (GRAM domain), IPR031968 (VASt domain);gene_ontology_id=N.A.;best_blast_hit_tair=AT3G59660.1 C2 domain-containing protein / GRAM domain-containing protein;best_blast_hit_sprot=sp|Q8W4D4|BAGP1_ARATH BAG-associated GRAM protein 1;best_blast_hit_trembl_plants=tr|K7K881|K7K881_SOYBN Uncharacterized protein
LotjaGi4g1v0068800.3.nasc014	LotjaGi4g1v0068800	LotjaGi4g1v0068800	LotjaGi4g1v0068800.3.nasc014.p1																						TRUE	0.98552	1413	471	0.48661	8.17319	1	1	coding	LjG1.1_chr4	8690588	8700276	9689	+			C2 domain-containing protein / GRAM domain-containing protein;interpro_id=IPR000008 (C2 domain), IPR004182 (GRAM domain), IPR031968 (VASt domain);gene_ontology_id=N.A.;best_blast_hit_tair=AT3G59660.1 C2 domain-containing protein / GRAM domain-containing protein;best_blast_hit_sprot=sp|Q8W4D4|BAGP1_ARATH BAG-associated GRAM protein 1;best_blast_hit_trembl_plants=tr|K7K882|K7K882_SOYBN Uncharacterized protein, C2 domain-containing protein / GRAM domain-containing protein;interpro_id=IPR000008 (C2 domain), IPR004182 (GRAM domain), IPR031968 (VASt domain);gene_ontology_id=N.A.;best_blast_hit_tair=AT3G59660.1 C2 domain-containing protein / GRAM domain-containing protein;best_blast_hit_sprot=sp|Q8W4D4|BAGP1_ARATH BAG-associated GRAM protein 1;best_blast_hit_trembl_plants=tr|K7K881|K7K881_SOYBN Uncharacterized protein
LotjaGi4g1v0068900.1	LotjaGi4g1v0068900	LotjaGi4g1v0068900	LotjaGi4g1v0068900.1.p1																						TRUE	0.99995	1293	163	0.42989	4.95417	1	0.99252	coding	LjG1.1_chr4	8701402	8704295	2894	+			selenoprotein family protein;interpro_id=IPR012336 (Thioredoxin-like fold), IPR014912 (Selenoprotein Sep15/SelM);gene_ontology_id=N.A.;best_blast_hit_tair=AT1G05720.1 selenoprotein family protein;best_blast_hit_sprot=sp|A8YXY3|SEP15_BOVIN Selenoprotein F;best_blast_hit_trembl_plants=tr|I3S4K5|I3S4K5_LOTJA Uncharacterized protein, selenoprotein family protein;interpro_id=N.A.;gene_ontology_id=N.A.;best_blast_hit_tair=AT1G05720.1 selenoprotein family protein;best_blast_hit_sprot=sp|A8YXY3|SEP15_BOVIN Selenoprotein F;best_blast_hit_trembl_plants=tr|I3S4K5|I3S4K5_LOTJA Uncharacterized protein
LotjaGi4g1v0068900.1.nasc001	LotjaGi4g1v0068900	LotjaGi4g1v0068900																									439	84	0.41383	5.6605	1	0.266747	noncoding	LjG1.1_chr4	8701402	8704295	2894	+			selenoprotein family protein;interpro_id=IPR012336 (Thioredoxin-like fold), IPR014912 (Selenoprotein Sep15/SelM);gene_ontology_id=N.A.;best_blast_hit_tair=AT1G05720.1 selenoprotein family protein;best_blast_hit_sprot=sp|A8YXY3|SEP15_BOVIN Selenoprotein F;best_blast_hit_trembl_plants=tr|I3S4K5|I3S4K5_LOTJA Uncharacterized protein, selenoprotein family protein;interpro_id=N.A.;gene_ontology_id=N.A.;best_blast_hit_tair=AT1G05720.1 selenoprotein family protein;best_blast_hit_sprot=sp|A8YXY3|SEP15_BOVIN Selenoprotein F;best_blast_hit_trembl_plants=tr|I3S4K5|I3S4K5_LOTJA Uncharacterized protein
LotjaGi4g1v0068900.1.nasc002	LotjaGi4g1v0068900	LotjaGi4g1v0068900																									816	81	0.41193	4.46046	1	0.384523	noncoding	LjG1.1_chr4	8701402	8704295	2894	+			selenoprotein family protein;interpro_id=IPR012336 (Thioredoxin-like fold), IPR014912 (Selenoprotein Sep15/SelM);gene_ontology_id=N.A.;best_blast_hit_tair=AT1G05720.1 selenoprotein family protein;best_blast_hit_sprot=sp|A8YXY3|SEP15_BOVIN Selenoprotein F;best_blast_hit_trembl_plants=tr|I3S4K5|I3S4K5_LOTJA Uncharacterized protein, selenoprotein family protein;interpro_id=N.A.;gene_ontology_id=N.A.;best_blast_hit_tair=AT1G05720.1 selenoprotein family protein;best_blast_hit_sprot=sp|A8YXY3|SEP15_BOVIN Selenoprotein F;best_blast_hit_trembl_plants=tr|I3S4K5|I3S4K5_LOTJA Uncharacterized protein
LotjaGi4g1v0068900.1.nasc003	LotjaGi4g1v0068900	LotjaGi4g1v0068900	LotjaGi4g1v0068900.1.nasc003.p1																						TRUE	0.99992	1349	140	0.35961	4.61938	1	0.912412	coding	LjG1.1_chr4	8701402	8704295	2894	+			selenoprotein family protein;interpro_id=IPR012336 (Thioredoxin-like fold), IPR014912 (Selenoprotein Sep15/SelM);gene_ontology_id=N.A.;best_blast_hit_tair=AT1G05720.1 selenoprotein family protein;best_blast_hit_sprot=sp|A8YXY3|SEP15_BOVIN Selenoprotein F;best_blast_hit_trembl_plants=tr|I3S4K5|I3S4K5_LOTJA Uncharacterized protein, selenoprotein family protein;interpro_id=N.A.;gene_ontology_id=N.A.;best_blast_hit_tair=AT1G05720.1 selenoprotein family protein;best_blast_hit_sprot=sp|A8YXY3|SEP15_BOVIN Selenoprotein F;best_blast_hit_trembl_plants=tr|I3S4K5|I3S4K5_LOTJA Uncharacterized protein
LotjaGi4g1v0068900.1.nasc004	LotjaGi4g1v0068900	LotjaGi4g1v0068900	LotjaGi4g1v0068900.1.nasc004.p1	PF08806.17	KOG3384	A8YXY3	Sep15/SelM redox domain	selenium binding	sp|A8YXY3|SEP15_BOVIN Selenoprotein F OS=Bos taurus OX=9913 GN=SELENOF PE=2 SV=2	3.974E-24	2.033E-57	1.027E-19	46.700	61.800	35.500	98	198	90	44	1	8	155	161	156	TRUE	0.99995	757	163	0.47356	4.95417	1	0.993218	coding	LjG1.1_chr4	8701402	8704295	2894	+			selenoprotein family protein;interpro_id=IPR012336 (Thioredoxin-like fold), IPR014912 (Selenoprotein Sep15/SelM);gene_ontology_id=N.A.;best_blast_hit_tair=AT1G05720.1 selenoprotein family protein;best_blast_hit_sprot=sp|A8YXY3|SEP15_BOVIN Selenoprotein F;best_blast_hit_trembl_plants=tr|I3S4K5|I3S4K5_LOTJA Uncharacterized protein, selenoprotein family protein;interpro_id=N.A.;gene_ontology_id=N.A.;best_blast_hit_tair=AT1G05720.1 selenoprotein family protein;best_blast_hit_sprot=sp|A8YXY3|SEP15_BOVIN Selenoprotein F;best_blast_hit_trembl_plants=tr|I3S4K5|I3S4K5_LOTJA Uncharacterized protein
LotjaGi4g1v0068900.2	LotjaGi4g1v0068900	LotjaGi4g1v0068900	LotjaGi4g1v0068900.2.p1																						TRUE	0.99995	1403	163	0.37194	4.95417	1	0.976888	coding	LjG1.1_chr4	8701402	8704295	2894	+			selenoprotein family protein;interpro_id=IPR012336 (Thioredoxin-like fold), IPR014912 (Selenoprotein Sep15/SelM);gene_ontology_id=N.A.;best_blast_hit_tair=AT1G05720.1 selenoprotein family protein;best_blast_hit_sprot=sp|A8YXY3|SEP15_BOVIN Selenoprotein F;best_blast_hit_trembl_plants=tr|I3S4K5|I3S4K5_LOTJA Uncharacterized protein, selenoprotein family protein;interpro_id=N.A.;gene_ontology_id=N.A.;best_blast_hit_tair=AT1G05720.1 selenoprotein family protein;best_blast_hit_sprot=sp|A8YXY3|SEP15_BOVIN Selenoprotein F;best_blast_hit_trembl_plants=tr|I3S4K5|I3S4K5_LOTJA Uncharacterized protein
LotjaGi4g1v0069000.1	LotjaGi4g1v0069000	LotjaGi4g1v0069000	LotjaGi4g1v0069000.1.p1																						TRUE	0.99184	3747	168	0.31852	8.32005	1	0.695655	coding	LjG1.1_chr4	8705807	8713685	7879	-		GO:0046983	basic helix-loop-helix (bHLH) DNA-binding superfamily protein;interpro_id=IPR011598 (Myc-type, basic helix-loop-helix (bHLH) domain);gene_ontology_id=N.A.;best_blast_hit_tair=AT1G05710.1 basic helix-loop-helix (bHLH) DNA-binding superfamily protein;best_blast_hit_sprot=sp|Q9LT67|BH113_ARATH Transcription factor bHLH113;best_blast_hit_trembl_plants=tr|I3SIF6|I3SIF6_LOTJA Uncharacterized protein	basic helix-loop-helix (bHLH) DNA-binding superfamily protein; TAIR: AT1G05710.1 basic helix-loop-helix (bHLH) DNA-binding superfamily protein; Swiss-Prot: sp|Q9LT67|BH113_ARATH Transcription factor bHLH113; TrEMBL-Plants: tr|I3SIF6|I3SIF6_LOTJA Uncharacterized protein; Found in the gene: LotjaGi4g1v0069000	PF09368.15, Sas10
LotjaGi4g1v0069000.1.nasc001	LotjaGi4g1v0069000	LotjaGi4g1v0069000																									2447	86	0.36773	10.2772	1	0.123396	noncoding	LjG1.1_chr4	8705807	8713685	7879	-		GO:0046983	basic helix-loop-helix (bHLH) DNA-binding superfamily protein;interpro_id=IPR011598 (Myc-type, basic helix-loop-helix (bHLH) domain);gene_ontology_id=N.A.;best_blast_hit_tair=AT1G05710.1 basic helix-loop-helix (bHLH) DNA-binding superfamily protein;best_blast_hit_sprot=sp|Q9LT67|BH113_ARATH Transcription factor bHLH113;best_blast_hit_trembl_plants=tr|I3SIF6|I3SIF6_LOTJA Uncharacterized protein	basic helix-loop-helix (bHLH) DNA-binding superfamily protein; TAIR: AT1G05710.1 basic helix-loop-helix (bHLH) DNA-binding superfamily protein; Swiss-Prot: sp|Q9LT67|BH113_ARATH Transcription factor bHLH113; TrEMBL-Plants: tr|I3SIF6|I3SIF6_LOTJA Uncharacterized protein; Found in the gene: LotjaGi4g1v0069000	PF09368.15, Sas10
LotjaGi4g1v0069000.1.nasc002	LotjaGi4g1v0069000	LotjaGi4g1v0069000																									4536	86	0.31596	10.2772	1	0.0729678	noncoding	LjG1.1_chr4	8705807	8713685	7879	-		GO:0046983	basic helix-loop-helix (bHLH) DNA-binding superfamily protein;interpro_id=IPR011598 (Myc-type, basic helix-loop-helix (bHLH) domain);gene_ontology_id=N.A.;best_blast_hit_tair=AT1G05710.1 basic helix-loop-helix (bHLH) DNA-binding superfamily protein;best_blast_hit_sprot=sp|Q9LT67|BH113_ARATH Transcription factor bHLH113;best_blast_hit_trembl_plants=tr|I3SIF6|I3SIF6_LOTJA Uncharacterized protein	basic helix-loop-helix (bHLH) DNA-binding superfamily protein; TAIR: AT1G05710.1 basic helix-loop-helix (bHLH) DNA-binding superfamily protein; Swiss-Prot: sp|Q9LT67|BH113_ARATH Transcription factor bHLH113; TrEMBL-Plants: tr|I3SIF6|I3SIF6_LOTJA Uncharacterized protein; Found in the gene: LotjaGi4g1v0069000	PF09368.15, Sas10
LotjaGi4g1v0069000.1.nasc003	LotjaGi4g1v0069000	LotjaGi4g1v0069000																									3131	86	0.32209	10.2772	1	0.0767667	noncoding	LjG1.1_chr4	8705807	8713685	7879	-		GO:0046983	basic helix-loop-helix (bHLH) DNA-binding superfamily protein;interpro_id=IPR011598 (Myc-type, basic helix-loop-helix (bHLH) domain);gene_ontology_id=N.A.;best_blast_hit_tair=AT1G05710.1 basic helix-loop-helix (bHLH) DNA-binding superfamily protein;best_blast_hit_sprot=sp|Q9LT67|BH113_ARATH Transcription factor bHLH113;best_blast_hit_trembl_plants=tr|I3SIF6|I3SIF6_LOTJA Uncharacterized protein	basic helix-loop-helix (bHLH) DNA-binding superfamily protein; TAIR: AT1G05710.1 basic helix-loop-helix (bHLH) DNA-binding superfamily protein; Swiss-Prot: sp|Q9LT67|BH113_ARATH Transcription factor bHLH113; TrEMBL-Plants: tr|I3SIF6|I3SIF6_LOTJA Uncharacterized protein; Found in the gene: LotjaGi4g1v0069000	PF09368.15, Sas10
LotjaGi4g1v0069000.1.nasc004	LotjaGi4g1v0069000	LotjaGi4g1v0069000																									2804	86	0.31852	10.2772	1	0.0744934	noncoding	LjG1.1_chr4	8705807	8713685	7879	-		GO:0046983	basic helix-loop-helix (bHLH) DNA-binding superfamily protein;interpro_id=IPR011598 (Myc-type, basic helix-loop-helix (bHLH) domain);gene_ontology_id=N.A.;best_blast_hit_tair=AT1G05710.1 basic helix-loop-helix (bHLH) DNA-binding superfamily protein;best_blast_hit_sprot=sp|Q9LT67|BH113_ARATH Transcription factor bHLH113;best_blast_hit_trembl_plants=tr|I3SIF6|I3SIF6_LOTJA Uncharacterized protein	basic helix-loop-helix (bHLH) DNA-binding superfamily protein; TAIR: AT1G05710.1 basic helix-loop-helix (bHLH) DNA-binding superfamily protein; Swiss-Prot: sp|Q9LT67|BH113_ARATH Transcription factor bHLH113; TrEMBL-Plants: tr|I3SIF6|I3SIF6_LOTJA Uncharacterized protein; Found in the gene: LotjaGi4g1v0069000	PF09368.15, Sas10
LotjaGi4g1v0069000.1.nasc005	LotjaGi4g1v0069000	LotjaGi4g1v0069000	LotjaGi4g1v0069000.1.nasc005.p1		2S027	Q7XJU2		helix loop helix domain	sp|Q7XJU2|BH153_ARATH Transcription factor bHLH153 OS=Arabidopsis thaliana OX=3702 GN=BHLH153 PE=1 SV=1		9.772E-43	1.375E-22		82.700	54.800		153	96		14	13		101	101	TRUE	0.99117	3480	115	0.31204	9.1709	1	0.171257	noncoding	LjG1.1_chr4	8705807	8713685	7879	-		GO:0046983	basic helix-loop-helix (bHLH) DNA-binding superfamily protein;interpro_id=IPR011598 (Myc-type, basic helix-loop-helix (bHLH) domain);gene_ontology_id=N.A.;best_blast_hit_tair=AT1G05710.1 basic helix-loop-helix (bHLH) DNA-binding superfamily protein;best_blast_hit_sprot=sp|Q9LT67|BH113_ARATH Transcription factor bHLH113;best_blast_hit_trembl_plants=tr|I3SIF6|I3SIF6_LOTJA Uncharacterized protein	basic helix-loop-helix (bHLH) DNA-binding superfamily protein; TAIR: AT1G05710.1 basic helix-loop-helix (bHLH) DNA-binding superfamily protein; Swiss-Prot: sp|Q9LT67|BH113_ARATH Transcription factor bHLH113; TrEMBL-Plants: tr|I3SIF6|I3SIF6_LOTJA Uncharacterized protein; Found in the gene: LotjaGi4g1v0069000	PF09368.15, Sas10
LotjaGi4g1v0069000.1.nasc006	LotjaGi4g1v0069000	LotjaGi4g1v0069000	LotjaGi4g1v0069000.1.nasc006.p1																						TRUE	0.99691	3194	121	0.31852	8.54717	1	0.234819	noncoding	LjG1.1_chr4	8705807	8713685	7879	-		GO:0046983	basic helix-loop-helix (bHLH) DNA-binding superfamily protein;interpro_id=IPR011598 (Myc-type, basic helix-loop-helix (bHLH) domain);gene_ontology_id=N.A.;best_blast_hit_tair=AT1G05710.1 basic helix-loop-helix (bHLH) DNA-binding superfamily protein;best_blast_hit_sprot=sp|Q9LT67|BH113_ARATH Transcription factor bHLH113;best_blast_hit_trembl_plants=tr|I3SIF6|I3SIF6_LOTJA Uncharacterized protein	basic helix-loop-helix (bHLH) DNA-binding superfamily protein; TAIR: AT1G05710.1 basic helix-loop-helix (bHLH) DNA-binding superfamily protein; Swiss-Prot: sp|Q9LT67|BH113_ARATH Transcription factor bHLH113; TrEMBL-Plants: tr|I3SIF6|I3SIF6_LOTJA Uncharacterized protein; Found in the gene: LotjaGi4g1v0069000	PF09368.15, Sas10
LotjaGi4g1v0069100.1	LotjaGi4g1v0069100	LotjaGi4g1v0069100	LotjaGi4g1v0069100.1.p1																						TRUE	0.99836	4113	222	0.29559	10.3285	1	0.749805	coding	LjG1.1_chr4	8715895	8721859	5965	-			Something about silencing protein 10;interpro_id=IPR018972 (Sas10 C-terminal domain);gene_ontology_id=N.A.;best_blast_hit_tair=AT2G43650.1 Sas10/U3 ribonucleoprotein (Utp) family protein;best_blast_hit_sprot=sp|Q12136|SAS10_YEAST Something about silencing protein 10;best_blast_hit_trembl_plants=tr|A0A0R0L704|A0A0R0L704_SOYBN Uncharacterized protein
LotjaGi4g1v0069100.1.nasc001	LotjaGi4g1v0069100	LotjaGi4g1v0069100																									2090	69	0.32061	9.51097	1	0.040243	noncoding	LjG1.1_chr4	8715895	8721859	5965	-			Something about silencing protein 10;interpro_id=IPR018972 (Sas10 C-terminal domain);gene_ontology_id=N.A.;best_blast_hit_tair=AT2G43650.1 Sas10/U3 ribonucleoprotein (Utp) family protein;best_blast_hit_sprot=sp|Q12136|SAS10_YEAST Something about silencing protein 10;best_blast_hit_trembl_plants=tr|A0A0R0L704|A0A0R0L704_SOYBN Uncharacterized protein
LotjaGi4g1v0069100.1.nasc002	LotjaGi4g1v0069100	LotjaGi4g1v0069100																									1464	69	0.32502	9.51097	1	0.0413559	noncoding	LjG1.1_chr4	8715895	8721859	5965	-			Something about silencing protein 10;interpro_id=IPR018972 (Sas10 C-terminal domain);gene_ontology_id=N.A.;best_blast_hit_tair=AT2G43650.1 Sas10/U3 ribonucleoprotein (Utp) family protein;best_blast_hit_sprot=sp|Q12136|SAS10_YEAST Something about silencing protein 10;best_blast_hit_trembl_plants=tr|A0A0R0L704|A0A0R0L704_SOYBN Uncharacterized protein
LotjaGi4g1v0069100.1.nasc003	LotjaGi4g1v0069100	LotjaGi4g1v0069100																									2045	69	0.35591	9.51097	1	0.0528064	noncoding	LjG1.1_chr4	8715895	8721859	5965	-			Something about silencing protein 10;interpro_id=IPR018972 (Sas10 C-terminal domain);gene_ontology_id=N.A.;best_blast_hit_tair=AT2G43650.1 Sas10/U3 ribonucleoprotein (Utp) family protein;best_blast_hit_sprot=sp|Q12136|SAS10_YEAST Something about silencing protein 10;best_blast_hit_trembl_plants=tr|A0A0R0L704|A0A0R0L704_SOYBN Uncharacterized protein
LotjaGi4g1v0069100.1.nasc004	LotjaGi4g1v0069100	LotjaGi4g1v0069100	LotjaGi4g1v0069100.1.nasc004.p1																						TRUE	0.99902	1931	136	0.3801	9.45069	1	0.631144	coding	LjG1.1_chr4	8715895	8721859	5965	-			Something about silencing protein 10;interpro_id=IPR018972 (Sas10 C-terminal domain);gene_ontology_id=N.A.;best_blast_hit_tair=AT2G43650.1 Sas10/U3 ribonucleoprotein (Utp) family protein;best_blast_hit_sprot=sp|Q12136|SAS10_YEAST Something about silencing protein 10;best_blast_hit_trembl_plants=tr|A0A0R0L704|A0A0R0L704_SOYBN Uncharacterized protein
LotjaGi4g1v0069100.1.nasc005	LotjaGi4g1v0069100	LotjaGi4g1v0069100																									1875	185	0.38341	9.12487	-1	0.189848	noncoding	LjG1.1_chr4	8715895	8721859	5965	-			Something about silencing protein 10;interpro_id=IPR018972 (Sas10 C-terminal domain);gene_ontology_id=N.A.;best_blast_hit_tair=AT2G43650.1 Sas10/U3 ribonucleoprotein (Utp) family protein;best_blast_hit_sprot=sp|Q12136|SAS10_YEAST Something about silencing protein 10;best_blast_hit_trembl_plants=tr|A0A0R0L704|A0A0R0L704_SOYBN Uncharacterized protein
LotjaGi4g1v0069100.1.nasc006	LotjaGi4g1v0069100	LotjaGi4g1v0069100	LotjaGi4g1v0069100.1.nasc006.p1																						TRUE	0.99926	1955	189	0.39798	10.019	1	0.966122	coding	LjG1.1_chr4	8715895	8721859	5965	-			Something about silencing protein 10;interpro_id=IPR018972 (Sas10 C-terminal domain);gene_ontology_id=N.A.;best_blast_hit_tair=AT2G43650.1 Sas10/U3 ribonucleoprotein (Utp) family protein;best_blast_hit_sprot=sp|Q12136|SAS10_YEAST Something about silencing protein 10;best_blast_hit_trembl_plants=tr|A0A0R0L704|A0A0R0L704_SOYBN Uncharacterized protein
LotjaGi4g1v0069200.1	LotjaGi4g1v0069200	LotjaGi4g1v0069200	LotjaGi4g1v0069200.1.p1																						TRUE	0.99442	13013	337	0.3014	5.21148	1	0.999986	coding	LjG1.1_chr4	8739365	8754591	15227	-		GO:0008641	SUMO-activating enzyme subunit 1;interpro_id=IPR000594 (THIF-type NAD/FAD binding fold);gene_ontology_id=GO:0008641;best_blast_hit_tair=AT4G24940.1 SUMO-activating enzyme 1A;best_blast_hit_sprot=sp|Q8VY78|SAE1A_ARATH SUMO-activating enzyme subunit 1A;best_blast_hit_trembl_plants=tr|A0A1J7HZ69|A0A1J7HZ69_LUPAN Uncharacterized protein	SUMO-activating enzyme subunit 1; TAIR: AT4G24940.1 SUMO-activating enzyme 1A; Swiss-Prot: sp|Q8VY78|SAE1A_ARATH SUMO-activating enzyme subunit 1A; TrEMBL-Plants: tr|A0A1J7HZ69|A0A1J7HZ69_LUPAN Uncharacterized protein; Found in the gene: LotjaGi4g1v0069200
LotjaGi4g1v0069200.1.nasc001	LotjaGi4g1v0069200	LotjaGi4g1v0069200																									11764	75	0.2727	11.4208	1	0.0515211	noncoding	LjG1.1_chr4	8739365	8754591	15227	-		GO:0008641	SUMO-activating enzyme subunit 1;interpro_id=IPR000594 (THIF-type NAD/FAD binding fold);gene_ontology_id=GO:0008641;best_blast_hit_tair=AT4G24940.1 SUMO-activating enzyme 1A;best_blast_hit_sprot=sp|Q8VY78|SAE1A_ARATH SUMO-activating enzyme subunit 1A;best_blast_hit_trembl_plants=tr|A0A1J7HZ69|A0A1J7HZ69_LUPAN Uncharacterized protein	SUMO-activating enzyme subunit 1; TAIR: AT4G24940.1 SUMO-activating enzyme 1A; Swiss-Prot: sp|Q8VY78|SAE1A_ARATH SUMO-activating enzyme subunit 1A; TrEMBL-Plants: tr|A0A1J7HZ69|A0A1J7HZ69_LUPAN Uncharacterized protein; Found in the gene: LotjaGi4g1v0069200
LotjaGi4g1v0069200.1.nasc002	LotjaGi4g1v0069200	LotjaGi4g1v0069200																									11908	75	0.2727	11.4208	1	0.0515211	noncoding	LjG1.1_chr4	8739365	8754591	15227	-		GO:0008641	SUMO-activating enzyme subunit 1;interpro_id=IPR000594 (THIF-type NAD/FAD binding fold);gene_ontology_id=GO:0008641;best_blast_hit_tair=AT4G24940.1 SUMO-activating enzyme 1A;best_blast_hit_sprot=sp|Q8VY78|SAE1A_ARATH SUMO-activating enzyme subunit 1A;best_blast_hit_trembl_plants=tr|A0A1J7HZ69|A0A1J7HZ69_LUPAN Uncharacterized protein	SUMO-activating enzyme subunit 1; TAIR: AT4G24940.1 SUMO-activating enzyme 1A; Swiss-Prot: sp|Q8VY78|SAE1A_ARATH SUMO-activating enzyme subunit 1A; TrEMBL-Plants: tr|A0A1J7HZ69|A0A1J7HZ69_LUPAN Uncharacterized protein; Found in the gene: LotjaGi4g1v0069200
LotjaGi4g1v0069200.1.nasc003	LotjaGi4g1v0069200	LotjaGi4g1v0069200	LotjaGi4g1v0069200.1.nasc003.p1																						TRUE	0.99738	11983	135	0.2727	4.62166	1	0.796518	coding	LjG1.1_chr4	8739365	8754591	15227	-		GO:0008641	SUMO-activating enzyme subunit 1;interpro_id=IPR000594 (THIF-type NAD/FAD binding fold);gene_ontology_id=GO:0008641;best_blast_hit_tair=AT4G24940.1 SUMO-activating enzyme 1A;best_blast_hit_sprot=sp|Q8VY78|SAE1A_ARATH SUMO-activating enzyme subunit 1A;best_blast_hit_trembl_plants=tr|A0A1J7HZ69|A0A1J7HZ69_LUPAN Uncharacterized protein	SUMO-activating enzyme subunit 1; TAIR: AT4G24940.1 SUMO-activating enzyme 1A; Swiss-Prot: sp|Q8VY78|SAE1A_ARATH SUMO-activating enzyme subunit 1A; TrEMBL-Plants: tr|A0A1J7HZ69|A0A1J7HZ69_LUPAN Uncharacterized protein; Found in the gene: LotjaGi4g1v0069200
LotjaGi4g1v0069200.1.nasc004	LotjaGi4g1v0069200	LotjaGi4g1v0069200	LotjaGi4g1v0069200.1.nasc004.p1																						TRUE	0.98476	12047	169	0.3014	4.80309	1	0.946797	coding	LjG1.1_chr4	8739365	8754591	15227	-		GO:0008641	SUMO-activating enzyme subunit 1;interpro_id=IPR000594 (THIF-type NAD/FAD binding fold);gene_ontology_id=GO:0008641;best_blast_hit_tair=AT4G24940.1 SUMO-activating enzyme 1A;best_blast_hit_sprot=sp|Q8VY78|SAE1A_ARATH SUMO-activating enzyme subunit 1A;best_blast_hit_trembl_plants=tr|A0A1J7HZ69|A0A1J7HZ69_LUPAN Uncharacterized protein	SUMO-activating enzyme subunit 1; TAIR: AT4G24940.1 SUMO-activating enzyme 1A; Swiss-Prot: sp|Q8VY78|SAE1A_ARATH SUMO-activating enzyme subunit 1A; TrEMBL-Plants: tr|A0A1J7HZ69|A0A1J7HZ69_LUPAN Uncharacterized protein; Found in the gene: LotjaGi4g1v0069200
LotjaGi4g1v0069200.1.nasc005	LotjaGi4g1v0069200	LotjaGi4g1v0069200	LotjaGi4g1v0069200.1.nasc005.p1																						TRUE	0.96612	12544	228	0.3014	5.17652	1	0.996347	coding	LjG1.1_chr4	8739365	8754591	15227	-		GO:0008641	SUMO-activating enzyme subunit 1;interpro_id=IPR000594 (THIF-type NAD/FAD binding fold);gene_ontology_id=GO:0008641;best_blast_hit_tair=AT4G24940.1 SUMO-activating enzyme 1A;best_blast_hit_sprot=sp|Q8VY78|SAE1A_ARATH SUMO-activating enzyme subunit 1A;best_blast_hit_trembl_plants=tr|A0A1J7HZ69|A0A1J7HZ69_LUPAN Uncharacterized protein	SUMO-activating enzyme subunit 1; TAIR: AT4G24940.1 SUMO-activating enzyme 1A; Swiss-Prot: sp|Q8VY78|SAE1A_ARATH SUMO-activating enzyme subunit 1A; TrEMBL-Plants: tr|A0A1J7HZ69|A0A1J7HZ69_LUPAN Uncharacterized protein; Found in the gene: LotjaGi4g1v0069200
LotjaGi4g1v0069200.1.nasc006	LotjaGi4g1v0069200	LotjaGi4g1v0069200	LotjaGi4g1v0069200.1.nasc006.p1																						TRUE	0.98243	12773	231	0.3014	5.18442	1	0.996842	coding	LjG1.1_chr4	8739365	8754591	15227	-		GO:0008641	SUMO-activating enzyme subunit 1;interpro_id=IPR000594 (THIF-type NAD/FAD binding fold);gene_ontology_id=GO:0008641;best_blast_hit_tair=AT4G24940.1 SUMO-activating enzyme 1A;best_blast_hit_sprot=sp|Q8VY78|SAE1A_ARATH SUMO-activating enzyme subunit 1A;best_blast_hit_trembl_plants=tr|A0A1J7HZ69|A0A1J7HZ69_LUPAN Uncharacterized protein	SUMO-activating enzyme subunit 1; TAIR: AT4G24940.1 SUMO-activating enzyme 1A; Swiss-Prot: sp|Q8VY78|SAE1A_ARATH SUMO-activating enzyme subunit 1A; TrEMBL-Plants: tr|A0A1J7HZ69|A0A1J7HZ69_LUPAN Uncharacterized protein; Found in the gene: LotjaGi4g1v0069200
LotjaGi4g1v0069200.1.nasc007	LotjaGi4g1v0069200	LotjaGi4g1v0069200	LotjaGi4g1v0069200.1.nasc007.p1																						TRUE	0.98021	12424	263	0.3014	8.26757	1	0.984377	coding	LjG1.1_chr4	8739365	8754591	15227	-		GO:0008641	SUMO-activating enzyme subunit 1;interpro_id=IPR000594 (THIF-type NAD/FAD binding fold);gene_ontology_id=GO:0008641;best_blast_hit_tair=AT4G24940.1 SUMO-activating enzyme 1A;best_blast_hit_sprot=sp|Q8VY78|SAE1A_ARATH SUMO-activating enzyme subunit 1A;best_blast_hit_trembl_plants=tr|A0A1J7HZ69|A0A1J7HZ69_LUPAN Uncharacterized protein	SUMO-activating enzyme subunit 1; TAIR: AT4G24940.1 SUMO-activating enzyme 1A; Swiss-Prot: sp|Q8VY78|SAE1A_ARATH SUMO-activating enzyme subunit 1A; TrEMBL-Plants: tr|A0A1J7HZ69|A0A1J7HZ69_LUPAN Uncharacterized protein; Found in the gene: LotjaGi4g1v0069200
LotjaGi4g1v0069200.1.nasc008	LotjaGi4g1v0069200	LotjaGi4g1v0069200	LotjaGi4g1v0069200.1.nasc008.p1		KOG2014	Q8VY78		SUMO activating enzyme activity	sp|Q8VY78|SAE1A_ARATH SUMO-activating enzyme subunit 1A OS=Arabidopsis thaliana OX=3702 GN=SAE1A PE=1 SV=1		8.981E-65	7.743E-119		47.600	75.500		225	382		14	15		263	262	TRUE	0.98999	12347	272	0.3014	5.33618	1	0.999536	coding	LjG1.1_chr4	8739365	8754591	15227	-		GO:0008641	SUMO-activating enzyme subunit 1;interpro_id=IPR000594 (THIF-type NAD/FAD binding fold);gene_ontology_id=GO:0008641;best_blast_hit_tair=AT4G24940.1 SUMO-activating enzyme 1A;best_blast_hit_sprot=sp|Q8VY78|SAE1A_ARATH SUMO-activating enzyme subunit 1A;best_blast_hit_trembl_plants=tr|A0A1J7HZ69|A0A1J7HZ69_LUPAN Uncharacterized protein	SUMO-activating enzyme subunit 1; TAIR: AT4G24940.1 SUMO-activating enzyme 1A; Swiss-Prot: sp|Q8VY78|SAE1A_ARATH SUMO-activating enzyme subunit 1A; TrEMBL-Plants: tr|A0A1J7HZ69|A0A1J7HZ69_LUPAN Uncharacterized protein; Found in the gene: LotjaGi4g1v0069200
LotjaGi4g1v0069200.1.nasc009	LotjaGi4g1v0069200	LotjaGi4g1v0069200	LotjaGi4g1v0069200.1.nasc009.p1																						TRUE	0.9929	12458	317	0.3014	5.37529	1	0.99995	coding	LjG1.1_chr4	8739365	8754591	15227	-		GO:0008641	SUMO-activating enzyme subunit 1;interpro_id=IPR000594 (THIF-type NAD/FAD binding fold);gene_ontology_id=GO:0008641;best_blast_hit_tair=AT4G24940.1 SUMO-activating enzyme 1A;best_blast_hit_sprot=sp|Q8VY78|SAE1A_ARATH SUMO-activating enzyme subunit 1A;best_blast_hit_trembl_plants=tr|A0A1J7HZ69|A0A1J7HZ69_LUPAN Uncharacterized protein	SUMO-activating enzyme subunit 1; TAIR: AT4G24940.1 SUMO-activating enzyme 1A; Swiss-Prot: sp|Q8VY78|SAE1A_ARATH SUMO-activating enzyme subunit 1A; TrEMBL-Plants: tr|A0A1J7HZ69|A0A1J7HZ69_LUPAN Uncharacterized protein; Found in the gene: LotjaGi4g1v0069200
LotjaGi4g1v0069300.1	LotjaGi4g1v0069300	LotjaGi4g1v0069300	LotjaGi4g1v0069300.1.p2																						TRUE	0.98599	20377	1817	0.3631	9.05286	1	1	coding	LjG1.1_chr4	8744166	8773712	29547	+		GO:0003677, GO:0003824, GO:0004518, GO:0004519, GO:0016787, GO:0017108, GO:0033567, GO:0046872, GO:0048256, GO:0090305	Flap endonuclease Xni;interpro_id=IPR020045 (5-3 exonuclease%2C C-terminal domain), IPR029060 (PIN domain-like);gene_ontology_id=GO:0003677, GO:0003824, GO:0004518, GO:0004519, GO:0016787, GO:0017108, GO:0033567, GO:0046872, GO:0048256, GO:0090305;best_blast_hit_tair=AT3G52050.1 5-3 exonuclease family protein;best_blast_hit_sprot=sp|O52225|DPO1_THEFI DNA polymerase I, thermostable;best_blast_hit_trembl_plants=tr|A0A0S3R340|A0A0S3R340_PHAAN Uncharacterized protein	Flap endonuclease Xni; TAIR: AT3G52050.1 5'-3' exonuclease family protein; Swiss-Prot: sp|O52225|DPO1_THEFI DNA polymerase I, thermostable; TrEMBL-Plants: tr|A0A0S3R340|A0A0S3R340_PHAAN Uncharacterized protein; Found in the gene: LotjaGi4g1v0069300
LotjaGi4g1v0069300.1	LotjaGi4g1v0069300	LotjaGi4g1v0069300	LotjaGi4g1v0069300.1.p1																						TRUE	0.99611	20377	1817	0.3631	9.05286	1	1	coding	LjG1.1_chr4	8744166	8773712	29547	+		GO:0003677, GO:0003824, GO:0004518, GO:0004519, GO:0016787, GO:0017108, GO:0033567, GO:0046872, GO:0048256, GO:0090305	Flap endonuclease Xni;interpro_id=IPR020045 (5-3 exonuclease%2C C-terminal domain), IPR029060 (PIN domain-like);gene_ontology_id=GO:0003677, GO:0003824, GO:0004518, GO:0004519, GO:0016787, GO:0017108, GO:0033567, GO:0046872, GO:0048256, GO:0090305;best_blast_hit_tair=AT3G52050.1 5-3 exonuclease family protein;best_blast_hit_sprot=sp|O52225|DPO1_THEFI DNA polymerase I, thermostable;best_blast_hit_trembl_plants=tr|A0A0S3R340|A0A0S3R340_PHAAN Uncharacterized protein	Flap endonuclease Xni; TAIR: AT3G52050.1 5'-3' exonuclease family protein; Swiss-Prot: sp|O52225|DPO1_THEFI DNA polymerase I, thermostable; TrEMBL-Plants: tr|A0A0S3R340|A0A0S3R340_PHAAN Uncharacterized protein; Found in the gene: LotjaGi4g1v0069300
LotjaGi4g1v0069300.1.nasc001	LotjaGi4g1v0069300	LotjaGi4g1v0069300																									413	63	0.3442	12	1	0.0374968	noncoding	LjG1.1_chr4	8744166	8773712	29547	+		GO:0003677, GO:0003824, GO:0004518, GO:0004519, GO:0016787, GO:0017108, GO:0033567, GO:0046872, GO:0048256, GO:0090305	Flap endonuclease Xni;interpro_id=IPR020045 (5-3 exonuclease%2C C-terminal domain), IPR029060 (PIN domain-like);gene_ontology_id=GO:0003677, GO:0003824, GO:0004518, GO:0004519, GO:0016787, GO:0017108, GO:0033567, GO:0046872, GO:0048256, GO:0090305;best_blast_hit_tair=AT3G52050.1 5-3 exonuclease family protein;best_blast_hit_sprot=sp|O52225|DPO1_THEFI DNA polymerase I, thermostable;best_blast_hit_trembl_plants=tr|A0A0S3R340|A0A0S3R340_PHAAN Uncharacterized protein	Flap endonuclease Xni; TAIR: AT3G52050.1 5'-3' exonuclease family protein; Swiss-Prot: sp|O52225|DPO1_THEFI DNA polymerase I, thermostable; TrEMBL-Plants: tr|A0A0S3R340|A0A0S3R340_PHAAN Uncharacterized protein; Found in the gene: LotjaGi4g1v0069300
LotjaGi4g1v0069300.1.nasc002	LotjaGi4g1v0069300	LotjaGi4g1v0069300	LotjaGi4g1v0069300.1.nasc002.p1																						FALSE	0.08182	986	139	0.30548	10.8528	1	0.235408	noncoding	LjG1.1_chr4	8744166	8773712	29547	+		GO:0003677, GO:0003824, GO:0004518, GO:0004519, GO:0016787, GO:0017108, GO:0033567, GO:0046872, GO:0048256, GO:0090305	Flap endonuclease Xni;interpro_id=IPR020045 (5-3 exonuclease%2C C-terminal domain), IPR029060 (PIN domain-like);gene_ontology_id=GO:0003677, GO:0003824, GO:0004518, GO:0004519, GO:0016787, GO:0017108, GO:0033567, GO:0046872, GO:0048256, GO:0090305;best_blast_hit_tair=AT3G52050.1 5-3 exonuclease family protein;best_blast_hit_sprot=sp|O52225|DPO1_THEFI DNA polymerase I, thermostable;best_blast_hit_trembl_plants=tr|A0A0S3R340|A0A0S3R340_PHAAN Uncharacterized protein	Flap endonuclease Xni; TAIR: AT3G52050.1 5'-3' exonuclease family protein; Swiss-Prot: sp|O52225|DPO1_THEFI DNA polymerase I, thermostable; TrEMBL-Plants: tr|A0A0S3R340|A0A0S3R340_PHAAN Uncharacterized protein; Found in the gene: LotjaGi4g1v0069300
LotjaGi4g1v0069300.1.nasc003	LotjaGi4g1v0069300	LotjaGi4g1v0069300	LotjaGi4g1v0069300.1.nasc003.p1																						FALSE	0.46973	1910	160	0.33906	10.4716	1	0.579584	coding	LjG1.1_chr4	8744166	8773712	29547	+		GO:0003677, GO:0003824, GO:0004518, GO:0004519, GO:0016787, GO:0017108, GO:0033567, GO:0046872, GO:0048256, GO:0090305	Flap endonuclease Xni;interpro_id=IPR020045 (5-3 exonuclease%2C C-terminal domain), IPR029060 (PIN domain-like);gene_ontology_id=GO:0003677, GO:0003824, GO:0004518, GO:0004519, GO:0016787, GO:0017108, GO:0033567, GO:0046872, GO:0048256, GO:0090305;best_blast_hit_tair=AT3G52050.1 5-3 exonuclease family protein;best_blast_hit_sprot=sp|O52225|DPO1_THEFI DNA polymerase I, thermostable;best_blast_hit_trembl_plants=tr|A0A0S3R340|A0A0S3R340_PHAAN Uncharacterized protein	Flap endonuclease Xni; TAIR: AT3G52050.1 5'-3' exonuclease family protein; Swiss-Prot: sp|O52225|DPO1_THEFI DNA polymerase I, thermostable; TrEMBL-Plants: tr|A0A0S3R340|A0A0S3R340_PHAAN Uncharacterized protein; Found in the gene: LotjaGi4g1v0069300
LotjaGi4g1v0069300.1.nasc004	LotjaGi4g1v0069300	LotjaGi4g1v0069300	LotjaGi4g1v0069300.1.nasc004.p1																						FALSE	0.67667	796	178	0.37428	10.0298	1	0.896818	coding	LjG1.1_chr4	8744166	8773712	29547	+		GO:0003677, GO:0003824, GO:0004518, GO:0004519, GO:0016787, GO:0017108, GO:0033567, GO:0046872, GO:0048256, GO:0090305	Flap endonuclease Xni;interpro_id=IPR020045 (5-3 exonuclease%2C C-terminal domain), IPR029060 (PIN domain-like);gene_ontology_id=GO:0003677, GO:0003824, GO:0004518, GO:0004519, GO:0016787, GO:0017108, GO:0033567, GO:0046872, GO:0048256, GO:0090305;best_blast_hit_tair=AT3G52050.1 5-3 exonuclease family protein;best_blast_hit_sprot=sp|O52225|DPO1_THEFI DNA polymerase I, thermostable;best_blast_hit_trembl_plants=tr|A0A0S3R340|A0A0S3R340_PHAAN Uncharacterized protein	Flap endonuclease Xni; TAIR: AT3G52050.1 5'-3' exonuclease family protein; Swiss-Prot: sp|O52225|DPO1_THEFI DNA polymerase I, thermostable; TrEMBL-Plants: tr|A0A0S3R340|A0A0S3R340_PHAAN Uncharacterized protein; Found in the gene: LotjaGi4g1v0069300
LotjaGi4g1v0069300.1.nasc005	LotjaGi4g1v0069300	LotjaGi4g1v0069300	LotjaGi4g1v0069300.1.nasc005.p1																						FALSE	0.64711	2269	176	0.34519	9.50098	1	0.808558	coding	LjG1.1_chr4	8744166	8773712	29547	+		GO:0003677, GO:0003824, GO:0004518, GO:0004519, GO:0016787, GO:0017108, GO:0033567, GO:0046872, GO:0048256, GO:0090305	Flap endonuclease Xni;interpro_id=IPR020045 (5-3 exonuclease%2C C-terminal domain), IPR029060 (PIN domain-like);gene_ontology_id=GO:0003677, GO:0003824, GO:0004518, GO:0004519, GO:0016787, GO:0017108, GO:0033567, GO:0046872, GO:0048256, GO:0090305;best_blast_hit_tair=AT3G52050.1 5-3 exonuclease family protein;best_blast_hit_sprot=sp|O52225|DPO1_THEFI DNA polymerase I, thermostable;best_blast_hit_trembl_plants=tr|A0A0S3R340|A0A0S3R340_PHAAN Uncharacterized protein	Flap endonuclease Xni; TAIR: AT3G52050.1 5'-3' exonuclease family protein; Swiss-Prot: sp|O52225|DPO1_THEFI DNA polymerase I, thermostable; TrEMBL-Plants: tr|A0A0S3R340|A0A0S3R340_PHAAN Uncharacterized protein; Found in the gene: LotjaGi4g1v0069300
LotjaGi4g1v0069300.1.nasc006	LotjaGi4g1v0069300	LotjaGi4g1v0069300	LotjaGi4g1v0069300.1.nasc006.p1																						FALSE	0.78213	1593	200	0.3454	9.50601	1	0.919528	coding	LjG1.1_chr4	8744166	8773712	29547	+		GO:0003677, GO:0003824, GO:0004518, GO:0004519, GO:0016787, GO:0017108, GO:0033567, GO:0046872, GO:0048256, GO:0090305	Flap endonuclease Xni;interpro_id=IPR020045 (5-3 exonuclease%2C C-terminal domain), IPR029060 (PIN domain-like);gene_ontology_id=GO:0003677, GO:0003824, GO:0004518, GO:0004519, GO:0016787, GO:0017108, GO:0033567, GO:0046872, GO:0048256, GO:0090305;best_blast_hit_tair=AT3G52050.1 5-3 exonuclease family protein;best_blast_hit_sprot=sp|O52225|DPO1_THEFI DNA polymerase I, thermostable;best_blast_hit_trembl_plants=tr|A0A0S3R340|A0A0S3R340_PHAAN Uncharacterized protein	Flap endonuclease Xni; TAIR: AT3G52050.1 5'-3' exonuclease family protein; Swiss-Prot: sp|O52225|DPO1_THEFI DNA polymerase I, thermostable; TrEMBL-Plants: tr|A0A0S3R340|A0A0S3R340_PHAAN Uncharacterized protein; Found in the gene: LotjaGi4g1v0069300
LotjaGi4g1v0069300.1.nasc007	LotjaGi4g1v0069300	LotjaGi4g1v0069300	LotjaGi4g1v0069300.1.nasc007.p1																						FALSE	0.88102	917	237	0.42399	9.97321	1	0.99871	coding	LjG1.1_chr4	8744166	8773712	29547	+		GO:0003677, GO:0003824, GO:0004518, GO:0004519, GO:0016787, GO:0017108, GO:0033567, GO:0046872, GO:0048256, GO:0090305	Flap endonuclease Xni;interpro_id=IPR020045 (5-3 exonuclease%2C C-terminal domain), IPR029060 (PIN domain-like);gene_ontology_id=GO:0003677, GO:0003824, GO:0004518, GO:0004519, GO:0016787, GO:0017108, GO:0033567, GO:0046872, GO:0048256, GO:0090305;best_blast_hit_tair=AT3G52050.1 5-3 exonuclease family protein;best_blast_hit_sprot=sp|O52225|DPO1_THEFI DNA polymerase I, thermostable;best_blast_hit_trembl_plants=tr|A0A0S3R340|A0A0S3R340_PHAAN Uncharacterized protein	Flap endonuclease Xni; TAIR: AT3G52050.1 5'-3' exonuclease family protein; Swiss-Prot: sp|O52225|DPO1_THEFI DNA polymerase I, thermostable; TrEMBL-Plants: tr|A0A0S3R340|A0A0S3R340_PHAAN Uncharacterized protein; Found in the gene: LotjaGi4g1v0069300
LotjaGi4g1v0069300.1.nasc008	LotjaGi4g1v0069300	LotjaGi4g1v0069300	LotjaGi4g1v0069300.1.nasc008.p1																						TRUE	0.91838	2037	274	0.36774	9.66447	1	0.998279	coding	LjG1.1_chr4	8744166	8773712	29547	+		GO:0003677, GO:0003824, GO:0004518, GO:0004519, GO:0016787, GO:0017108, GO:0033567, GO:0046872, GO:0048256, GO:0090305	Flap endonuclease Xni;interpro_id=IPR020045 (5-3 exonuclease%2C C-terminal domain), IPR029060 (PIN domain-like);gene_ontology_id=GO:0003677, GO:0003824, GO:0004518, GO:0004519, GO:0016787, GO:0017108, GO:0033567, GO:0046872, GO:0048256, GO:0090305;best_blast_hit_tair=AT3G52050.1 5-3 exonuclease family protein;best_blast_hit_sprot=sp|O52225|DPO1_THEFI DNA polymerase I, thermostable;best_blast_hit_trembl_plants=tr|A0A0S3R340|A0A0S3R340_PHAAN Uncharacterized protein	Flap endonuclease Xni; TAIR: AT3G52050.1 5'-3' exonuclease family protein; Swiss-Prot: sp|O52225|DPO1_THEFI DNA polymerase I, thermostable; TrEMBL-Plants: tr|A0A0S3R340|A0A0S3R340_PHAAN Uncharacterized protein; Found in the gene: LotjaGi4g1v0069300
LotjaGi4g1v0069300.1.nasc009	LotjaGi4g1v0069300	LotjaGi4g1v0069300	LotjaGi4g1v0069300.1.nasc009.p1	PF02739.22	2QSF6	P00582	5'-3' exonuclease, N-terminal resolvase-like domain	5'-3' exonuclease, N-terminal resolvase-like domain	sp|P00582|DPO1_ECOLI DNA polymerase I OS=Escherichia coli (strain K12) OX=83333 GN=polA PE=1 SV=1	5.191E-32	4.372E-79	9.226E-21	38.600	50.500	34.500	126	267	97	84	1	102	271	281	270	TRUE	0.93018	1591	283	0.42443	9.84485	1	0.99989	coding	LjG1.1_chr4	8744166	8773712	29547	+		GO:0003677, GO:0003824, GO:0004518, GO:0004519, GO:0016787, GO:0017108, GO:0033567, GO:0046872, GO:0048256, GO:0090305	Flap endonuclease Xni;interpro_id=IPR020045 (5-3 exonuclease%2C C-terminal domain), IPR029060 (PIN domain-like);gene_ontology_id=GO:0003677, GO:0003824, GO:0004518, GO:0004519, GO:0016787, GO:0017108, GO:0033567, GO:0046872, GO:0048256, GO:0090305;best_blast_hit_tair=AT3G52050.1 5-3 exonuclease family protein;best_blast_hit_sprot=sp|O52225|DPO1_THEFI DNA polymerase I, thermostable;best_blast_hit_trembl_plants=tr|A0A0S3R340|A0A0S3R340_PHAAN Uncharacterized protein	Flap endonuclease Xni; TAIR: AT3G52050.1 5'-3' exonuclease family protein; Swiss-Prot: sp|O52225|DPO1_THEFI DNA polymerase I, thermostable; TrEMBL-Plants: tr|A0A0S3R340|A0A0S3R340_PHAAN Uncharacterized protein; Found in the gene: LotjaGi4g1v0069300
LotjaGi4g1v0069300.1.nasc010	LotjaGi4g1v0069300	LotjaGi4g1v0069300	LotjaGi4g1v0069300.1.nasc010.p1																						TRUE	0.9642	1643	333	0.42443	9.5746	1	0.999993	coding	LjG1.1_chr4	8744166	8773712	29547	+		GO:0003677, GO:0003824, GO:0004518, GO:0004519, GO:0016787, GO:0017108, GO:0033567, GO:0046872, GO:0048256, GO:0090305	Flap endonuclease Xni;interpro_id=IPR020045 (5-3 exonuclease%2C C-terminal domain), IPR029060 (PIN domain-like);gene_ontology_id=GO:0003677, GO:0003824, GO:0004518, GO:0004519, GO:0016787, GO:0017108, GO:0033567, GO:0046872, GO:0048256, GO:0090305;best_blast_hit_tair=AT3G52050.1 5-3 exonuclease family protein;best_blast_hit_sprot=sp|O52225|DPO1_THEFI DNA polymerase I, thermostable;best_blast_hit_trembl_plants=tr|A0A0S3R340|A0A0S3R340_PHAAN Uncharacterized protein	Flap endonuclease Xni; TAIR: AT3G52050.1 5'-3' exonuclease family protein; Swiss-Prot: sp|O52225|DPO1_THEFI DNA polymerase I, thermostable; TrEMBL-Plants: tr|A0A0S3R340|A0A0S3R340_PHAAN Uncharacterized protein; Found in the gene: LotjaGi4g1v0069300
LotjaGi4g1v0069300.1.nasc011	LotjaGi4g1v0069300	LotjaGi4g1v0069300	LotjaGi4g1v0069300.1.nasc011.p1	PF02739.22, PF01367.25, PF02739.22, PF01367.25	2QSF6	P00582	5'-3' exonuclease, N-terminal resolvase-like domain, 5'-3' exonuclease, C-terminal SAM fold, 5'-3' exonuclease, N-terminal resolvase-like domain, 5'-3' exonuclease, C-terminal SAM fold	5'-3' exonuclease, N-terminal resolvase-like domain	sp|P00582|DPO1_ECOLI DNA polymerase I OS=Escherichia coli (strain K12) OX=83333 GN=polA PE=1 SV=1	2.087E-31, 5.652E-09, 2.087E-31, 5.652E-09	8.795E-106	1.028E-31	38.600, 69.800, 38.600, 69.800	54.600	34.500	126, 57, 126, 57	347	132	84, 294, 84, 294	1	102	271, 332, 271, 332	332	332	TRUE	0.96333	2691	336	0.35872	9.65319	1	0.99982	coding	LjG1.1_chr4	8744166	8773712	29547	+		GO:0003677, GO:0003824, GO:0004518, GO:0004519, GO:0016787, GO:0017108, GO:0033567, GO:0046872, GO:0048256, GO:0090305	Flap endonuclease Xni;interpro_id=IPR020045 (5-3 exonuclease%2C C-terminal domain), IPR029060 (PIN domain-like);gene_ontology_id=GO:0003677, GO:0003824, GO:0004518, GO:0004519, GO:0016787, GO:0017108, GO:0033567, GO:0046872, GO:0048256, GO:0090305;best_blast_hit_tair=AT3G52050.1 5-3 exonuclease family protein;best_blast_hit_sprot=sp|O52225|DPO1_THEFI DNA polymerase I, thermostable;best_blast_hit_trembl_plants=tr|A0A0S3R340|A0A0S3R340_PHAAN Uncharacterized protein	Flap endonuclease Xni; TAIR: AT3G52050.1 5'-3' exonuclease family protein; Swiss-Prot: sp|O52225|DPO1_THEFI DNA polymerase I, thermostable; TrEMBL-Plants: tr|A0A0S3R340|A0A0S3R340_PHAAN Uncharacterized protein; Found in the gene: LotjaGi4g1v0069300
LotjaGi4g1v0069300.1.nasc011	LotjaGi4g1v0069300	LotjaGi4g1v0069300	LotjaGi4g1v0069300.1.nasc011.p2																						FALSE	0.00793	2691	336	0.35872	9.65319	1	0.99982	coding	LjG1.1_chr4	8744166	8773712	29547	+		GO:0003677, GO:0003824, GO:0004518, GO:0004519, GO:0016787, GO:0017108, GO:0033567, GO:0046872, GO:0048256, GO:0090305	Flap endonuclease Xni;interpro_id=IPR020045 (5-3 exonuclease%2C C-terminal domain), IPR029060 (PIN domain-like);gene_ontology_id=GO:0003677, GO:0003824, GO:0004518, GO:0004519, GO:0016787, GO:0017108, GO:0033567, GO:0046872, GO:0048256, GO:0090305;best_blast_hit_tair=AT3G52050.1 5-3 exonuclease family protein;best_blast_hit_sprot=sp|O52225|DPO1_THEFI DNA polymerase I, thermostable;best_blast_hit_trembl_plants=tr|A0A0S3R340|A0A0S3R340_PHAAN Uncharacterized protein	Flap endonuclease Xni; TAIR: AT3G52050.1 5'-3' exonuclease family protein; Swiss-Prot: sp|O52225|DPO1_THEFI DNA polymerase I, thermostable; TrEMBL-Plants: tr|A0A0S3R340|A0A0S3R340_PHAAN Uncharacterized protein; Found in the gene: LotjaGi4g1v0069300
LotjaGi4g1v0069300.1.nasc012	LotjaGi4g1v0069300	LotjaGi4g1v0069300	LotjaGi4g1v0069300.1.nasc012.p1																						TRUE	0.96907	1472	369	0.47233	9.4505	1	1	coding	LjG1.1_chr4	8744166	8773712	29547	+		GO:0003677, GO:0003824, GO:0004518, GO:0004519, GO:0016787, GO:0017108, GO:0033567, GO:0046872, GO:0048256, GO:0090305	Flap endonuclease Xni;interpro_id=IPR020045 (5-3 exonuclease%2C C-terminal domain), IPR029060 (PIN domain-like);gene_ontology_id=GO:0003677, GO:0003824, GO:0004518, GO:0004519, GO:0016787, GO:0017108, GO:0033567, GO:0046872, GO:0048256, GO:0090305;best_blast_hit_tair=AT3G52050.1 5-3 exonuclease family protein;best_blast_hit_sprot=sp|O52225|DPO1_THEFI DNA polymerase I, thermostable;best_blast_hit_trembl_plants=tr|A0A0S3R340|A0A0S3R340_PHAAN Uncharacterized protein	Flap endonuclease Xni; TAIR: AT3G52050.1 5'-3' exonuclease family protein; Swiss-Prot: sp|O52225|DPO1_THEFI DNA polymerase I, thermostable; TrEMBL-Plants: tr|A0A0S3R340|A0A0S3R340_PHAAN Uncharacterized protein; Found in the gene: LotjaGi4g1v0069300
LotjaGi4g1v0069300.1.nasc013	LotjaGi4g1v0069300	LotjaGi4g1v0069300	LotjaGi4g1v0069300.1.nasc013.p1																						TRUE	0.97665	1399	407	0.48411	9.36482	1	1	coding	LjG1.1_chr4	8744166	8773712	29547	+		GO:0003677, GO:0003824, GO:0004518, GO:0004519, GO:0016787, GO:0017108, GO:0033567, GO:0046872, GO:0048256, GO:0090305	Flap endonuclease Xni;interpro_id=IPR020045 (5-3 exonuclease%2C C-terminal domain), IPR029060 (PIN domain-like);gene_ontology_id=GO:0003677, GO:0003824, GO:0004518, GO:0004519, GO:0016787, GO:0017108, GO:0033567, GO:0046872, GO:0048256, GO:0090305;best_blast_hit_tair=AT3G52050.1 5-3 exonuclease family protein;best_blast_hit_sprot=sp|O52225|DPO1_THEFI DNA polymerase I, thermostable;best_blast_hit_trembl_plants=tr|A0A0S3R340|A0A0S3R340_PHAAN Uncharacterized protein	Flap endonuclease Xni; TAIR: AT3G52050.1 5'-3' exonuclease family protein; Swiss-Prot: sp|O52225|DPO1_THEFI DNA polymerase I, thermostable; TrEMBL-Plants: tr|A0A0S3R340|A0A0S3R340_PHAAN Uncharacterized protein; Found in the gene: LotjaGi4g1v0069300
LotjaGi4g1v0069300.1.nasc014	LotjaGi4g1v0069300	LotjaGi4g1v0069300	LotjaGi4g1v0069300.1.nasc014.p1																						TRUE	0.98182	1696	414	0.48092	9.49415	1	1	coding	LjG1.1_chr4	8744166	8773712	29547	+		GO:0003677, GO:0003824, GO:0004518, GO:0004519, GO:0016787, GO:0017108, GO:0033567, GO:0046872, GO:0048256, GO:0090305	Flap endonuclease Xni;interpro_id=IPR020045 (5-3 exonuclease%2C C-terminal domain), IPR029060 (PIN domain-like);gene_ontology_id=GO:0003677, GO:0003824, GO:0004518, GO:0004519, GO:0016787, GO:0017108, GO:0033567, GO:0046872, GO:0048256, GO:0090305;best_blast_hit_tair=AT3G52050.1 5-3 exonuclease family protein;best_blast_hit_sprot=sp|O52225|DPO1_THEFI DNA polymerase I, thermostable;best_blast_hit_trembl_plants=tr|A0A0S3R340|A0A0S3R340_PHAAN Uncharacterized protein	Flap endonuclease Xni; TAIR: AT3G52050.1 5'-3' exonuclease family protein; Swiss-Prot: sp|O52225|DPO1_THEFI DNA polymerase I, thermostable; TrEMBL-Plants: tr|A0A0S3R340|A0A0S3R340_PHAAN Uncharacterized protein; Found in the gene: LotjaGi4g1v0069300
LotjaGi4g1v0069400.1.nasc001	LotjaGi4g1v0069400	LotjaGi4g1v0069400	LotjaGi4g1v0069400.1.nasc001.p4																						FALSE	0.02438	16069	810	0.38046	9.16349	1	1	coding	LjG1.1_chr4	8771174	8789523	18350	-			Zinc-finger domain of monoamine-oxidase A repressor R1;interpro_id=IPR018866 (Zinc-finger domain of monoamine-oxidase A repressor R1);gene_ontology_id=N.A.;best_blast_hit_tair=AT2G23530.1 Zinc-finger domain of monoamine-oxidase A repressor R1;best_blast_hit_sprot=sp|Q922M5|CDA7L_MOUSE Cell division cycle-associated 7-like protein;best_blast_hit_trembl_plants=tr|G7JNK7|G7JNK7_MEDTR Zinc-finger of monoamine-oxidase A repressor R1
LotjaGi4g1v0069400.1.nasc001	LotjaGi4g1v0069400	LotjaGi4g1v0069400	LotjaGi4g1v0069400.1.nasc001.p3																						TRUE	0.99897	16069	810	0.38046	9.16349	1	1	coding	LjG1.1_chr4	8771174	8789523	18350	-			Zinc-finger domain of monoamine-oxidase A repressor R1;interpro_id=IPR018866 (Zinc-finger domain of monoamine-oxidase A repressor R1);gene_ontology_id=N.A.;best_blast_hit_tair=AT2G23530.1 Zinc-finger domain of monoamine-oxidase A repressor R1;best_blast_hit_sprot=sp|Q922M5|CDA7L_MOUSE Cell division cycle-associated 7-like protein;best_blast_hit_trembl_plants=tr|G7JNK7|G7JNK7_MEDTR Zinc-finger of monoamine-oxidase A repressor R1
LotjaGi4g1v0069400.1.nasc001	LotjaGi4g1v0069400	LotjaGi4g1v0069400	LotjaGi4g1v0069400.1.nasc001.p1																						TRUE	0.99026	16069	810	0.38046	9.16349	1	1	coding	LjG1.1_chr4	8771174	8789523	18350	-			Zinc-finger domain of monoamine-oxidase A repressor R1;interpro_id=IPR018866 (Zinc-finger domain of monoamine-oxidase A repressor R1);gene_ontology_id=N.A.;best_blast_hit_tair=AT2G23530.1 Zinc-finger domain of monoamine-oxidase A repressor R1;best_blast_hit_sprot=sp|Q922M5|CDA7L_MOUSE Cell division cycle-associated 7-like protein;best_blast_hit_trembl_plants=tr|G7JNK7|G7JNK7_MEDTR Zinc-finger of monoamine-oxidase A repressor R1
LotjaGi4g1v0069400.1.nasc001	LotjaGi4g1v0069400	LotjaGi4g1v0069400	LotjaGi4g1v0069400.1.nasc001.p2																						FALSE	0.00846	16069	810	0.38046	9.16349	1	1	coding	LjG1.1_chr4	8771174	8789523	18350	-			Zinc-finger domain of monoamine-oxidase A repressor R1;interpro_id=IPR018866 (Zinc-finger domain of monoamine-oxidase A repressor R1);gene_ontology_id=N.A.;best_blast_hit_tair=AT2G23530.1 Zinc-finger domain of monoamine-oxidase A repressor R1;best_blast_hit_sprot=sp|Q922M5|CDA7L_MOUSE Cell division cycle-associated 7-like protein;best_blast_hit_trembl_plants=tr|G7JNK7|G7JNK7_MEDTR Zinc-finger of monoamine-oxidase A repressor R1
LotjaGi4g1v0069400.1.nasc004	LotjaGi4g1v0069400	LotjaGi4g1v0069400	LotjaGi4g1v0069400.1.nasc004.p5																						FALSE	0.02438	15596	810	0.35777	9.16349	1	1	coding	LjG1.1_chr4	8771174	8789523	18350	-			Zinc-finger domain of monoamine-oxidase A repressor R1;interpro_id=IPR018866 (Zinc-finger domain of monoamine-oxidase A repressor R1);gene_ontology_id=N.A.;best_blast_hit_tair=AT2G23530.1 Zinc-finger domain of monoamine-oxidase A repressor R1;best_blast_hit_sprot=sp|Q922M5|CDA7L_MOUSE Cell division cycle-associated 7-like protein;best_blast_hit_trembl_plants=tr|G7JNK7|G7JNK7_MEDTR Zinc-finger of monoamine-oxidase A repressor R1
LotjaGi4g1v0069400.1.nasc004	LotjaGi4g1v0069400	LotjaGi4g1v0069400	LotjaGi4g1v0069400.1.nasc004.p4																						TRUE	0.99897	15596	810	0.35777	9.16349	1	1	coding	LjG1.1_chr4	8771174	8789523	18350	-			Zinc-finger domain of monoamine-oxidase A repressor R1;interpro_id=IPR018866 (Zinc-finger domain of monoamine-oxidase A repressor R1);gene_ontology_id=N.A.;best_blast_hit_tair=AT2G23530.1 Zinc-finger domain of monoamine-oxidase A repressor R1;best_blast_hit_sprot=sp|Q922M5|CDA7L_MOUSE Cell division cycle-associated 7-like protein;best_blast_hit_trembl_plants=tr|G7JNK7|G7JNK7_MEDTR Zinc-finger of monoamine-oxidase A repressor R1
LotjaGi4g1v0069400.1.nasc004	LotjaGi4g1v0069400	LotjaGi4g1v0069400	LotjaGi4g1v0069400.1.nasc004.p1																						TRUE	0.99026	15596	810	0.35777	9.16349	1	1	coding	LjG1.1_chr4	8771174	8789523	18350	-			Zinc-finger domain of monoamine-oxidase A repressor R1;interpro_id=IPR018866 (Zinc-finger domain of monoamine-oxidase A repressor R1);gene_ontology_id=N.A.;best_blast_hit_tair=AT2G23530.1 Zinc-finger domain of monoamine-oxidase A repressor R1;best_blast_hit_sprot=sp|Q922M5|CDA7L_MOUSE Cell division cycle-associated 7-like protein;best_blast_hit_trembl_plants=tr|G7JNK7|G7JNK7_MEDTR Zinc-finger of monoamine-oxidase A repressor R1
LotjaGi4g1v0069400.1.nasc004	LotjaGi4g1v0069400	LotjaGi4g1v0069400	LotjaGi4g1v0069400.1.nasc004.p3																						TRUE	0.99994	15596	810	0.35777	9.16349	1	1	coding	LjG1.1_chr4	8771174	8789523	18350	-			Zinc-finger domain of monoamine-oxidase A repressor R1;interpro_id=IPR018866 (Zinc-finger domain of monoamine-oxidase A repressor R1);gene_ontology_id=N.A.;best_blast_hit_tair=AT2G23530.1 Zinc-finger domain of monoamine-oxidase A repressor R1;best_blast_hit_sprot=sp|Q922M5|CDA7L_MOUSE Cell division cycle-associated 7-like protein;best_blast_hit_trembl_plants=tr|G7JNK7|G7JNK7_MEDTR Zinc-finger of monoamine-oxidase A repressor R1
LotjaGi4g1v0069400.1.nasc004	LotjaGi4g1v0069400	LotjaGi4g1v0069400	LotjaGi4g1v0069400.1.nasc004.p2																						FALSE	0.00846	15596	810	0.35777	9.16349	1	1	coding	LjG1.1_chr4	8771174	8789523	18350	-			Zinc-finger domain of monoamine-oxidase A repressor R1;interpro_id=IPR018866 (Zinc-finger domain of monoamine-oxidase A repressor R1);gene_ontology_id=N.A.;best_blast_hit_tair=AT2G23530.1 Zinc-finger domain of monoamine-oxidase A repressor R1;best_blast_hit_sprot=sp|Q922M5|CDA7L_MOUSE Cell division cycle-associated 7-like protein;best_blast_hit_trembl_plants=tr|G7JNK7|G7JNK7_MEDTR Zinc-finger of monoamine-oxidase A repressor R1
LotjaGi4g1v0069500_LC.1	LotjaGi4g1v0069500_LC	LotjaGi4g1v0069500_LC	LotjaGi4g1v0069500_LC.1.p1																						TRUE	0.99113	1670	229	0.35977	9.29919	1	0.986268	coding	LjG1.1_chr4	8790773	8793378	2606	-			Serine/threonine protein phosphatase 7 long form isogeny;interpro_id=N.A.;gene_ontology_id=N.A.;best_blast_hit_tair=AT1G48120.1 serine/threonine-protein phosphatase 7 long form-like protein;best_blast_hit_sprot=sp|Q9LNG5|PPP7L_ARATH Serine/threonine-protein phosphatase 7 long form homolog;best_blast_hit_trembl_plants=tr|V7B7N1|V7B7N1_PHAVU Uncharacterized protein, Serine/threonine protein phosphatase 7 long form isogeny;interpro_id=N.A.;gene_ontology_id=N.A.;best_blast_hit_tair=AT1G48120.1 serine/threonine-protein phosphatase 7 long form-like protein;best_blast_hit_sprot=sp|Q9LNG5|PPP7L_ARATH Serine/threonine-protein phosphatase 7 long form homolog;best_blast_hit_trembl_plants=tr|A0A0S3SHL9|A0A0S3SHL9_PHAAN Uncharacterized protein
LotjaGi4g1v0069500_LC.1.nasc001	LotjaGi4g1v0069500_LC	LotjaGi4g1v0069500_LC																									1015	91	0.2737	12	1	0.0613892	noncoding	LjG1.1_chr4	8790773	8793378	2606	-			Serine/threonine protein phosphatase 7 long form isogeny;interpro_id=N.A.;gene_ontology_id=N.A.;best_blast_hit_tair=AT1G48120.1 serine/threonine-protein phosphatase 7 long form-like protein;best_blast_hit_sprot=sp|Q9LNG5|PPP7L_ARATH Serine/threonine-protein phosphatase 7 long form homolog;best_blast_hit_trembl_plants=tr|V7B7N1|V7B7N1_PHAVU Uncharacterized protein, Serine/threonine protein phosphatase 7 long form isogeny;interpro_id=N.A.;gene_ontology_id=N.A.;best_blast_hit_tair=AT1G48120.1 serine/threonine-protein phosphatase 7 long form-like protein;best_blast_hit_sprot=sp|Q9LNG5|PPP7L_ARATH Serine/threonine-protein phosphatase 7 long form homolog;best_blast_hit_trembl_plants=tr|A0A0S3SHL9|A0A0S3SHL9_PHAAN Uncharacterized protein
LotjaGi4g1v0069500_LC.1.nasc002	LotjaGi4g1v0069500_LC	LotjaGi4g1v0069500_LC																									747	91	0.3272	12	1	0.0700601	noncoding	LjG1.1_chr4	8790773	8793378	2606	-			Serine/threonine protein phosphatase 7 long form isogeny;interpro_id=N.A.;gene_ontology_id=N.A.;best_blast_hit_tair=AT1G48120.1 serine/threonine-protein phosphatase 7 long form-like protein;best_blast_hit_sprot=sp|Q9LNG5|PPP7L_ARATH Serine/threonine-protein phosphatase 7 long form homolog;best_blast_hit_trembl_plants=tr|V7B7N1|V7B7N1_PHAVU Uncharacterized protein, Serine/threonine protein phosphatase 7 long form isogeny;interpro_id=N.A.;gene_ontology_id=N.A.;best_blast_hit_tair=AT1G48120.1 serine/threonine-protein phosphatase 7 long form-like protein;best_blast_hit_sprot=sp|Q9LNG5|PPP7L_ARATH Serine/threonine-protein phosphatase 7 long form homolog;best_blast_hit_trembl_plants=tr|A0A0S3SHL9|A0A0S3SHL9_PHAAN Uncharacterized protein
LotjaGi4g1v0069500_LC.2	LotjaGi4g1v0069500_LC	LotjaGi4g1v0069500_LC	LotjaGi4g1v0069500_LC.2.p1																						TRUE	0.98584	1841	234	0.32501	9.29926	1	0.959275	coding	LjG1.1_chr4	8790773	8793378	2606	-			Serine/threonine protein phosphatase 7 long form isogeny;interpro_id=N.A.;gene_ontology_id=N.A.;best_blast_hit_tair=AT1G48120.1 serine/threonine-protein phosphatase 7 long form-like protein;best_blast_hit_sprot=sp|Q9LNG5|PPP7L_ARATH Serine/threonine-protein phosphatase 7 long form homolog;best_blast_hit_trembl_plants=tr|V7B7N1|V7B7N1_PHAVU Uncharacterized protein, Serine/threonine protein phosphatase 7 long form isogeny;interpro_id=N.A.;gene_ontology_id=N.A.;best_blast_hit_tair=AT1G48120.1 serine/threonine-protein phosphatase 7 long form-like protein;best_blast_hit_sprot=sp|Q9LNG5|PPP7L_ARATH Serine/threonine-protein phosphatase 7 long form homolog;best_blast_hit_trembl_plants=tr|A0A0S3SHL9|A0A0S3SHL9_PHAAN Uncharacterized protein
LotjaGi4g1v0069500_LC.2.nasc002	LotjaGi4g1v0069500_LC	LotjaGi4g1v0069500_LC	LotjaGi4g1v0069500_LC.2.nasc002.p1																						TRUE	0.98694	1475	241	0.31417	9.0557	1	0.959919	coding	LjG1.1_chr4	8790773	8793378	2606	-			Serine/threonine protein phosphatase 7 long form isogeny;interpro_id=N.A.;gene_ontology_id=N.A.;best_blast_hit_tair=AT1G48120.1 serine/threonine-protein phosphatase 7 long form-like protein;best_blast_hit_sprot=sp|Q9LNG5|PPP7L_ARATH Serine/threonine-protein phosphatase 7 long form homolog;best_blast_hit_trembl_plants=tr|V7B7N1|V7B7N1_PHAVU Uncharacterized protein, Serine/threonine protein phosphatase 7 long form isogeny;interpro_id=N.A.;gene_ontology_id=N.A.;best_blast_hit_tair=AT1G48120.1 serine/threonine-protein phosphatase 7 long form-like protein;best_blast_hit_sprot=sp|Q9LNG5|PPP7L_ARATH Serine/threonine-protein phosphatase 7 long form homolog;best_blast_hit_trembl_plants=tr|A0A0S3SHL9|A0A0S3SHL9_PHAAN Uncharacterized protein
LotjaGi4g1v0069500_LC.3	LotjaGi4g1v0069500_LC	LotjaGi4g1v0069500_LC	LotjaGi4g1v0069500_LC.3.p1																						TRUE	0.98694	1948	241	0.32729	9.0557	1	0.975672	coding	LjG1.1_chr4	8790773	8793378	2606	-			Serine/threonine protein phosphatase 7 long form isogeny;interpro_id=N.A.;gene_ontology_id=N.A.;best_blast_hit_tair=AT1G48120.1 serine/threonine-protein phosphatase 7 long form-like protein;best_blast_hit_sprot=sp|Q9LNG5|PPP7L_ARATH Serine/threonine-protein phosphatase 7 long form homolog;best_blast_hit_trembl_plants=tr|V7B7N1|V7B7N1_PHAVU Uncharacterized protein, Serine/threonine protein phosphatase 7 long form isogeny;interpro_id=N.A.;gene_ontology_id=N.A.;best_blast_hit_tair=AT1G48120.1 serine/threonine-protein phosphatase 7 long form-like protein;best_blast_hit_sprot=sp|Q9LNG5|PPP7L_ARATH Serine/threonine-protein phosphatase 7 long form homolog;best_blast_hit_trembl_plants=tr|A0A0S3SHL9|A0A0S3SHL9_PHAAN Uncharacterized protein
LotjaGi4g1v0069600.1	LotjaGi4g1v0069600	LotjaGi4g1v0069600	LotjaGi4g1v0069600.1.p1																						TRUE	0.99705	9189	107	0.30077	9.03139	1	0.119884	noncoding	LjG1.1_chr4	8794597	8803785	9189	+			FBD-associated F-box protein;interpro_id=IPR006566 (FBD domain);gene_ontology_id=N.A.;best_blast_hit_tair=AT3G49480.1 F-box/FBD/LRR protein;best_blast_hit_sprot=sp|Q9CA04|FDL45_ARATH Putative F-box/FBD/LRR-repeat protein At3g49480;best_blast_hit_trembl_plants=tr|I3SRI5|I3SRI5_LOTJA Uncharacterized protein
LotjaGi4g1v0069600.1	LotjaGi4g1v0069600	LotjaGi4g1v0069600	LotjaGi4g1v0069600.1.p2																						FALSE	0.82664	9189	107	0.30077	9.03139	1	0.119884	noncoding	LjG1.1_chr4	8794597	8803785	9189	+			FBD-associated F-box protein;interpro_id=IPR006566 (FBD domain);gene_ontology_id=N.A.;best_blast_hit_tair=AT3G49480.1 F-box/FBD/LRR protein;best_blast_hit_sprot=sp|Q9CA04|FDL45_ARATH Putative F-box/FBD/LRR-repeat protein At3g49480;best_blast_hit_trembl_plants=tr|I3SRI5|I3SRI5_LOTJA Uncharacterized protein
LotjaGi4g1v0069700.1	LotjaGi4g1v0069700	LotjaGi4g1v0069700	LotjaGi4g1v0069700.1.p1																						TRUE	0.99386	5518	1035	0.49009	6.86691	1	1	coding	LjG1.1_chr4	8795882	8809501	13620	-		GO:0016020, GO:0016021, GO:0035091	Phox-associated domain,Phox-like,Sorting nexin isoform 2;interpro_id=IPR001683 (Phox homologous domain), IPR003114 (Phox-associated domain), IPR013937 (Sorting nexin%2C C-terminal);gene_ontology_id=GO:0016020, GO:0016021, GO:0035091;best_blast_hit_tair=AT2G15900.1 phox domain-containing protein;best_blast_hit_sprot=sp|Q6PHS6|SNX13_MOUSE Sorting nexin-13;best_blast_hit_trembl_plants=tr|A0A0B2RCD7|A0A0B2RCD7_GLYSO Sorting nexin-16	Phox-associated domain,Phox-like,Sorting nexin isoform 2; TAIR: AT2G15900.1 phox domain-containing protein; Swiss-Prot: sp|Q6PHS6|SNX13_MOUSE Sorting nexin-13; TrEMBL-Plants: tr|A0A0B2RCD7|A0A0B2RCD7_GLYSO Sorting nexin-16; Found in the gene: LotjaGi4g1v0069700
LotjaGi4g1v0069700.1.nasc001	LotjaGi4g1v0069700	LotjaGi4g1v0069700																									1387	83	0.30488	5.61589	1	0.105889	noncoding	LjG1.1_chr4	8795882	8809501	13620	-		GO:0016020, GO:0016021, GO:0035091	Phox-associated domain,Phox-like,Sorting nexin isoform 2;interpro_id=IPR001683 (Phox homologous domain), IPR003114 (Phox-associated domain), IPR013937 (Sorting nexin%2C C-terminal);gene_ontology_id=GO:0016020, GO:0016021, GO:0035091;best_blast_hit_tair=AT2G15900.1 phox domain-containing protein;best_blast_hit_sprot=sp|Q6PHS6|SNX13_MOUSE Sorting nexin-13;best_blast_hit_trembl_plants=tr|A0A0B2RCD7|A0A0B2RCD7_GLYSO Sorting nexin-16	Phox-associated domain,Phox-like,Sorting nexin isoform 2; TAIR: AT2G15900.1 phox domain-containing protein; Swiss-Prot: sp|Q6PHS6|SNX13_MOUSE Sorting nexin-13; TrEMBL-Plants: tr|A0A0B2RCD7|A0A0B2RCD7_GLYSO Sorting nexin-16; Found in the gene: LotjaGi4g1v0069700
LotjaGi4g1v0069700.1.nasc002	LotjaGi4g1v0069700	LotjaGi4g1v0069700	LotjaGi4g1v0069700.1.nasc002.p1																						TRUE	0.99896	1628	189	0.37751	8.98659	1	0.957419	coding	LjG1.1_chr4	8795882	8809501	13620	-		GO:0016020, GO:0016021, GO:0035091	Phox-associated domain,Phox-like,Sorting nexin isoform 2;interpro_id=IPR001683 (Phox homologous domain), IPR003114 (Phox-associated domain), IPR013937 (Sorting nexin%2C C-terminal);gene_ontology_id=GO:0016020, GO:0016021, GO:0035091;best_blast_hit_tair=AT2G15900.1 phox domain-containing protein;best_blast_hit_sprot=sp|Q6PHS6|SNX13_MOUSE Sorting nexin-13;best_blast_hit_trembl_plants=tr|A0A0B2RCD7|A0A0B2RCD7_GLYSO Sorting nexin-16	Phox-associated domain,Phox-like,Sorting nexin isoform 2; TAIR: AT2G15900.1 phox domain-containing protein; Swiss-Prot: sp|Q6PHS6|SNX13_MOUSE Sorting nexin-13; TrEMBL-Plants: tr|A0A0B2RCD7|A0A0B2RCD7_GLYSO Sorting nexin-16; Found in the gene: LotjaGi4g1v0069700
LotjaGi4g1v0069700.1.nasc003	LotjaGi4g1v0069700	LotjaGi4g1v0069700	LotjaGi4g1v0069700.1.nasc003.p1																						TRUE	0.99958	1812	230	0.41129	6.09896	1	0.999669	coding	LjG1.1_chr4	8795882	8809501	13620	-		GO:0016020, GO:0016021, GO:0035091	Phox-associated domain,Phox-like,Sorting nexin isoform 2;interpro_id=IPR001683 (Phox homologous domain), IPR003114 (Phox-associated domain), IPR013937 (Sorting nexin%2C C-terminal);gene_ontology_id=GO:0016020, GO:0016021, GO:0035091;best_blast_hit_tair=AT2G15900.1 phox domain-containing protein;best_blast_hit_sprot=sp|Q6PHS6|SNX13_MOUSE Sorting nexin-13;best_blast_hit_trembl_plants=tr|A0A0B2RCD7|A0A0B2RCD7_GLYSO Sorting nexin-16	Phox-associated domain,Phox-like,Sorting nexin isoform 2; TAIR: AT2G15900.1 phox domain-containing protein; Swiss-Prot: sp|Q6PHS6|SNX13_MOUSE Sorting nexin-13; TrEMBL-Plants: tr|A0A0B2RCD7|A0A0B2RCD7_GLYSO Sorting nexin-16; Found in the gene: LotjaGi4g1v0069700
LotjaGi4g1v0069700.1.nasc004	LotjaGi4g1v0069700	LotjaGi4g1v0069700	LotjaGi4g1v0069700.1.nasc004.p1																						TRUE	0.99916	2826	288	0.37288	6.61153	1	0.999946	coding	LjG1.1_chr4	8795882	8809501	13620	-		GO:0016020, GO:0016021, GO:0035091	Phox-associated domain,Phox-like,Sorting nexin isoform 2;interpro_id=IPR001683 (Phox homologous domain), IPR003114 (Phox-associated domain), IPR013937 (Sorting nexin%2C C-terminal);gene_ontology_id=GO:0016020, GO:0016021, GO:0035091;best_blast_hit_tair=AT2G15900.1 phox domain-containing protein;best_blast_hit_sprot=sp|Q6PHS6|SNX13_MOUSE Sorting nexin-13;best_blast_hit_trembl_plants=tr|A0A0B2RCD7|A0A0B2RCD7_GLYSO Sorting nexin-16	Phox-associated domain,Phox-like,Sorting nexin isoform 2; TAIR: AT2G15900.1 phox domain-containing protein; Swiss-Prot: sp|Q6PHS6|SNX13_MOUSE Sorting nexin-13; TrEMBL-Plants: tr|A0A0B2RCD7|A0A0B2RCD7_GLYSO Sorting nexin-16; Found in the gene: LotjaGi4g1v0069700
LotjaGi4g1v0069700.1.nasc005	LotjaGi4g1v0069700	LotjaGi4g1v0069700	LotjaGi4g1v0069700.1.nasc005.p1																						TRUE	0.99718	2910	574	0.44809	8.54388	1	1	coding	LjG1.1_chr4	8795882	8809501	13620	-		GO:0016020, GO:0016021, GO:0035091	Phox-associated domain,Phox-like,Sorting nexin isoform 2;interpro_id=IPR001683 (Phox homologous domain), IPR003114 (Phox-associated domain), IPR013937 (Sorting nexin%2C C-terminal);gene_ontology_id=GO:0016020, GO:0016021, GO:0035091;best_blast_hit_tair=AT2G15900.1 phox domain-containing protein;best_blast_hit_sprot=sp|Q6PHS6|SNX13_MOUSE Sorting nexin-13;best_blast_hit_trembl_plants=tr|A0A0B2RCD7|A0A0B2RCD7_GLYSO Sorting nexin-16	Phox-associated domain,Phox-like,Sorting nexin isoform 2; TAIR: AT2G15900.1 phox domain-containing protein; Swiss-Prot: sp|Q6PHS6|SNX13_MOUSE Sorting nexin-13; TrEMBL-Plants: tr|A0A0B2RCD7|A0A0B2RCD7_GLYSO Sorting nexin-16; Found in the gene: LotjaGi4g1v0069700
LotjaGi4g1v0069700.1.nasc006	LotjaGi4g1v0069700	LotjaGi4g1v0069700	LotjaGi4g1v0069700.1.nasc006.p1																						TRUE	0.99704	3267	612	0.45014	8.76398	1	1	coding	LjG1.1_chr4	8795882	8809501	13620	-		GO:0016020, GO:0016021, GO:0035091	Phox-associated domain,Phox-like,Sorting nexin isoform 2;interpro_id=IPR001683 (Phox homologous domain), IPR003114 (Phox-associated domain), IPR013937 (Sorting nexin%2C C-terminal);gene_ontology_id=GO:0016020, GO:0016021, GO:0035091;best_blast_hit_tair=AT2G15900.1 phox domain-containing protein;best_blast_hit_sprot=sp|Q6PHS6|SNX13_MOUSE Sorting nexin-13;best_blast_hit_trembl_plants=tr|A0A0B2RCD7|A0A0B2RCD7_GLYSO Sorting nexin-16	Phox-associated domain,Phox-like,Sorting nexin isoform 2; TAIR: AT2G15900.1 phox domain-containing protein; Swiss-Prot: sp|Q6PHS6|SNX13_MOUSE Sorting nexin-13; TrEMBL-Plants: tr|A0A0B2RCD7|A0A0B2RCD7_GLYSO Sorting nexin-16; Found in the gene: LotjaGi4g1v0069700
LotjaGi4g1v0069700.1.nasc007	LotjaGi4g1v0069700	LotjaGi4g1v0069700	LotjaGi4g1v0069700.1.nasc007.p1																						TRUE	0.99602	4349	667	0.41242	9.0067	1	1	coding	LjG1.1_chr4	8795882	8809501	13620	-		GO:0016020, GO:0016021, GO:0035091	Phox-associated domain,Phox-like,Sorting nexin isoform 2;interpro_id=IPR001683 (Phox homologous domain), IPR003114 (Phox-associated domain), IPR013937 (Sorting nexin%2C C-terminal);gene_ontology_id=GO:0016020, GO:0016021, GO:0035091;best_blast_hit_tair=AT2G15900.1 phox domain-containing protein;best_blast_hit_sprot=sp|Q6PHS6|SNX13_MOUSE Sorting nexin-13;best_blast_hit_trembl_plants=tr|A0A0B2RCD7|A0A0B2RCD7_GLYSO Sorting nexin-16	Phox-associated domain,Phox-like,Sorting nexin isoform 2; TAIR: AT2G15900.1 phox domain-containing protein; Swiss-Prot: sp|Q6PHS6|SNX13_MOUSE Sorting nexin-13; TrEMBL-Plants: tr|A0A0B2RCD7|A0A0B2RCD7_GLYSO Sorting nexin-16; Found in the gene: LotjaGi4g1v0069700
LotjaGi4g1v0069700.1.nasc008	LotjaGi4g1v0069700	LotjaGi4g1v0069700	LotjaGi4g1v0069700.1.nasc008.p1																						TRUE	0.99547	3171	688	0.44313	8.52693	1	1	coding	LjG1.1_chr4	8795882	8809501	13620	-		GO:0016020, GO:0016021, GO:0035091	Phox-associated domain,Phox-like,Sorting nexin isoform 2;interpro_id=IPR001683 (Phox homologous domain), IPR003114 (Phox-associated domain), IPR013937 (Sorting nexin%2C C-terminal);gene_ontology_id=GO:0016020, GO:0016021, GO:0035091;best_blast_hit_tair=AT2G15900.1 phox domain-containing protein;best_blast_hit_sprot=sp|Q6PHS6|SNX13_MOUSE Sorting nexin-13;best_blast_hit_trembl_plants=tr|A0A0B2RCD7|A0A0B2RCD7_GLYSO Sorting nexin-16	Phox-associated domain,Phox-like,Sorting nexin isoform 2; TAIR: AT2G15900.1 phox domain-containing protein; Swiss-Prot: sp|Q6PHS6|SNX13_MOUSE Sorting nexin-13; TrEMBL-Plants: tr|A0A0B2RCD7|A0A0B2RCD7_GLYSO Sorting nexin-16; Found in the gene: LotjaGi4g1v0069700
LotjaGi4g1v0069700.1.nasc009	LotjaGi4g1v0069700	LotjaGi4g1v0069700	LotjaGi4g1v0069700.1.nasc009.p1																						TRUE	0.99571	3850	687	0.39974	8.8416	1	1	coding	LjG1.1_chr4	8795882	8809501	13620	-		GO:0016020, GO:0016021, GO:0035091	Phox-associated domain,Phox-like,Sorting nexin isoform 2;interpro_id=IPR001683 (Phox homologous domain), IPR003114 (Phox-associated domain), IPR013937 (Sorting nexin%2C C-terminal);gene_ontology_id=GO:0016020, GO:0016021, GO:0035091;best_blast_hit_tair=AT2G15900.1 phox domain-containing protein;best_blast_hit_sprot=sp|Q6PHS6|SNX13_MOUSE Sorting nexin-13;best_blast_hit_trembl_plants=tr|A0A0B2RCD7|A0A0B2RCD7_GLYSO Sorting nexin-16	Phox-associated domain,Phox-like,Sorting nexin isoform 2; TAIR: AT2G15900.1 phox domain-containing protein; Swiss-Prot: sp|Q6PHS6|SNX13_MOUSE Sorting nexin-13; TrEMBL-Plants: tr|A0A0B2RCD7|A0A0B2RCD7_GLYSO Sorting nexin-16; Found in the gene: LotjaGi4g1v0069700
LotjaGi4g1v0069700.1.nasc010	LotjaGi4g1v0069700	LotjaGi4g1v0069700	LotjaGi4g1v0069700.1.nasc010.p1																						TRUE	0.99591	4414	836	0.45656	6.13187	1	1	coding	LjG1.1_chr4	8795882	8809501	13620	-		GO:0016020, GO:0016021, GO:0035091	Phox-associated domain,Phox-like,Sorting nexin isoform 2;interpro_id=IPR001683 (Phox homologous domain), IPR003114 (Phox-associated domain), IPR013937 (Sorting nexin%2C C-terminal);gene_ontology_id=GO:0016020, GO:0016021, GO:0035091;best_blast_hit_tair=AT2G15900.1 phox domain-containing protein;best_blast_hit_sprot=sp|Q6PHS6|SNX13_MOUSE Sorting nexin-13;best_blast_hit_trembl_plants=tr|A0A0B2RCD7|A0A0B2RCD7_GLYSO Sorting nexin-16	Phox-associated domain,Phox-like,Sorting nexin isoform 2; TAIR: AT2G15900.1 phox domain-containing protein; Swiss-Prot: sp|Q6PHS6|SNX13_MOUSE Sorting nexin-13; TrEMBL-Plants: tr|A0A0B2RCD7|A0A0B2RCD7_GLYSO Sorting nexin-16; Found in the gene: LotjaGi4g1v0069700
LotjaGi4g1v0069700.1.nasc011	LotjaGi4g1v0069700	LotjaGi4g1v0069700	LotjaGi4g1v0069700.1.nasc011.p1																						TRUE	0.99604	4626	887	0.4427	6.56771	1	1	coding	LjG1.1_chr4	8795882	8809501	13620	-		GO:0016020, GO:0016021, GO:0035091	Phox-associated domain,Phox-like,Sorting nexin isoform 2;interpro_id=IPR001683 (Phox homologous domain), IPR003114 (Phox-associated domain), IPR013937 (Sorting nexin%2C C-terminal);gene_ontology_id=GO:0016020, GO:0016021, GO:0035091;best_blast_hit_tair=AT2G15900.1 phox domain-containing protein;best_blast_hit_sprot=sp|Q6PHS6|SNX13_MOUSE Sorting nexin-13;best_blast_hit_trembl_plants=tr|A0A0B2RCD7|A0A0B2RCD7_GLYSO Sorting nexin-16	Phox-associated domain,Phox-like,Sorting nexin isoform 2; TAIR: AT2G15900.1 phox domain-containing protein; Swiss-Prot: sp|Q6PHS6|SNX13_MOUSE Sorting nexin-13; TrEMBL-Plants: tr|A0A0B2RCD7|A0A0B2RCD7_GLYSO Sorting nexin-16; Found in the gene: LotjaGi4g1v0069700
LotjaGi4g1v0069700.1.nasc012	LotjaGi4g1v0069700	LotjaGi4g1v0069700	LotjaGi4g1v0069700.1.nasc012.p1																						TRUE	0.99578	4326	910	0.45314	6.423	1	1	coding	LjG1.1_chr4	8795882	8809501	13620	-		GO:0016020, GO:0016021, GO:0035091	Phox-associated domain,Phox-like,Sorting nexin isoform 2;interpro_id=IPR001683 (Phox homologous domain), IPR003114 (Phox-associated domain), IPR013937 (Sorting nexin%2C C-terminal);gene_ontology_id=GO:0016020, GO:0016021, GO:0035091;best_blast_hit_tair=AT2G15900.1 phox domain-containing protein;best_blast_hit_sprot=sp|Q6PHS6|SNX13_MOUSE Sorting nexin-13;best_blast_hit_trembl_plants=tr|A0A0B2RCD7|A0A0B2RCD7_GLYSO Sorting nexin-16	Phox-associated domain,Phox-like,Sorting nexin isoform 2; TAIR: AT2G15900.1 phox domain-containing protein; Swiss-Prot: sp|Q6PHS6|SNX13_MOUSE Sorting nexin-13; TrEMBL-Plants: tr|A0A0B2RCD7|A0A0B2RCD7_GLYSO Sorting nexin-16; Found in the gene: LotjaGi4g1v0069700
LotjaGi4g1v0069700.1.nasc013	LotjaGi4g1v0069700	LotjaGi4g1v0069700	LotjaGi4g1v0069700.1.nasc013.p1																						TRUE	0.99463	4699	968	0.46443	6.6096	1	1	coding	LjG1.1_chr4	8795882	8809501	13620	-		GO:0016020, GO:0016021, GO:0035091	Phox-associated domain,Phox-like,Sorting nexin isoform 2;interpro_id=IPR001683 (Phox homologous domain), IPR003114 (Phox-associated domain), IPR013937 (Sorting nexin%2C C-terminal);gene_ontology_id=GO:0016020, GO:0016021, GO:0035091;best_blast_hit_tair=AT2G15900.1 phox domain-containing protein;best_blast_hit_sprot=sp|Q6PHS6|SNX13_MOUSE Sorting nexin-13;best_blast_hit_trembl_plants=tr|A0A0B2RCD7|A0A0B2RCD7_GLYSO Sorting nexin-16	Phox-associated domain,Phox-like,Sorting nexin isoform 2; TAIR: AT2G15900.1 phox domain-containing protein; Swiss-Prot: sp|Q6PHS6|SNX13_MOUSE Sorting nexin-13; TrEMBL-Plants: tr|A0A0B2RCD7|A0A0B2RCD7_GLYSO Sorting nexin-16; Found in the gene: LotjaGi4g1v0069700
LotjaGi4g1v0069700.1.nasc014	LotjaGi4g1v0069700	LotjaGi4g1v0069700	LotjaGi4g1v0069700.1.nasc014.p1																						TRUE	0.99354	4557	1031	0.47033	6.99849	1	1	coding	LjG1.1_chr4	8795882	8809501	13620	-		GO:0016020, GO:0016021, GO:0035091	Phox-associated domain,Phox-like,Sorting nexin isoform 2;interpro_id=IPR001683 (Phox homologous domain), IPR003114 (Phox-associated domain), IPR013937 (Sorting nexin%2C C-terminal);gene_ontology_id=GO:0016020, GO:0016021, GO:0035091;best_blast_hit_tair=AT2G15900.1 phox domain-containing protein;best_blast_hit_sprot=sp|Q6PHS6|SNX13_MOUSE Sorting nexin-13;best_blast_hit_trembl_plants=tr|A0A0B2RCD7|A0A0B2RCD7_GLYSO Sorting nexin-16	Phox-associated domain,Phox-like,Sorting nexin isoform 2; TAIR: AT2G15900.1 phox domain-containing protein; Swiss-Prot: sp|Q6PHS6|SNX13_MOUSE Sorting nexin-13; TrEMBL-Plants: tr|A0A0B2RCD7|A0A0B2RCD7_GLYSO Sorting nexin-16; Found in the gene: LotjaGi4g1v0069700
LotjaGi4g1v0069800.1	LotjaGi4g1v0069800	LotjaGi4g1v0069800	LotjaGi4g1v0069800.1.p1																						TRUE	0.9969	3567	236	0.39657	6.01677	1	0.999684	coding	LjG1.1_chr4	8828863	8833668	4806	+			maternal effect embryo arrest 14;interpro_id=N.A.;gene_ontology_id=N.A.;best_blast_hit_tair=AT2G15890.1 maternal effect embryo arrest 14;best_blast_hit_sprot=sp|Q9XIM0|MEE14_ARATH CCG-binding protein 1;best_blast_hit_trembl_plants=tr|A0A151S4S3|A0A151S4S3_CAJCA Uncharacterized protein
LotjaGi4g1v0069800.1.nasc001	LotjaGi4g1v0069800	LotjaGi4g1v0069800	LotjaGi4g1v0069800.1.nasc001.p1																						FALSE	0.15497	614	110	0.40661	9.27586	1	0.450929	noncoding	LjG1.1_chr4	8828863	8833668	4806	+			maternal effect embryo arrest 14;interpro_id=N.A.;gene_ontology_id=N.A.;best_blast_hit_tair=AT2G15890.1 maternal effect embryo arrest 14;best_blast_hit_sprot=sp|Q9XIM0|MEE14_ARATH CCG-binding protein 1;best_blast_hit_trembl_plants=tr|A0A151S4S3|A0A151S4S3_CAJCA Uncharacterized protein
LotjaGi4g1v0069800.1.nasc002	LotjaGi4g1v0069800	LotjaGi4g1v0069800	LotjaGi4g1v0069800.1.nasc002.p1		2RXHM	Q9XIM0			sp|Q9XIM0|MEE14_ARATH CCG-binding protein 1 OS=Arabidopsis thaliana OX=3702 GN=MEE14 PE=1 SV=1		1.102E-36	3.181E-20		65.400	68.400		137	90		36	68		131	131	FALSE	0.48769	1535	140	0.32696	6.87464	1	0.57655	coding	LjG1.1_chr4	8828863	8833668	4806	+			maternal effect embryo arrest 14;interpro_id=N.A.;gene_ontology_id=N.A.;best_blast_hit_tair=AT2G15890.1 maternal effect embryo arrest 14;best_blast_hit_sprot=sp|Q9XIM0|MEE14_ARATH CCG-binding protein 1;best_blast_hit_trembl_plants=tr|A0A151S4S3|A0A151S4S3_CAJCA Uncharacterized protein
LotjaGi4g1v0069900.1	LotjaGi4g1v0069900	LotjaGi4g1v0069900	LotjaGi4g1v0069900.1.p1																						TRUE	0.98493	2753	718	0.45873	7.2824	1	1	coding	LjG1.1_chr4	8834788	8837540	2753	+		GO:0005515, GO:0016491, GO:0046872, GO:0055114	Pentatricopeptide repeat-containing protein;interpro_id=IPR002885 (Pentatricopeptide repeat);gene_ontology_id=N.A.;best_blast_hit_tair=AT4G02750.1 Tetratricopeptide repeat (TPR)-like superfamily protein;best_blast_hit_sprot=sp|Q9SY02|PP301_ARATH Pentatricopeptide repeat-containing protein At4g02750;best_blast_hit_trembl_plants=tr|I1KLW4|I1KLW4_SOYBN Uncharacterized protein, 2-oxoglutarate (2OG) and Fe(II)-dependent oxygenase superfamily protein;interpro_id=IPR005123 (Oxoglutarate/iron-dependent dioxygenase), IPR026992 (Non-haem dioxygenase N-terminal domain);gene_ontology_id=GO:0016491, GO:0046872, GO:0055114;best_blast_hit_tair=AT3G19000.1 2-oxoglutarate (2OG) and Fe(II)-dependent oxygenase superfamily protein;best_blast_hit_sprot=sp|Q9ZSA8|DLO1_ARATH Protein DMR6-LIKE OXYGENASE 1;best_blast_hit_trembl_plants=tr|A0A151S4U7|A0A151S4U7_CAJCA Gibberellin 20 oxidase 1, 2-oxoglutarate (2OG) and Fe(II)-dependent oxygenase superfamily protein;interpro_id=IPR005123 (Oxoglutarate/iron-dependent dioxygenase), IPR026992 (Non-haem dioxygenase N-terminal domain);gene_ontology_id=GO:0016491, GO:0046872, GO:0055114;best_blast_hit_tair=AT3G19000.1 2-oxoglutarate (2OG) and Fe(II)-dependent oxygenase superfamily protein;best_blast_hit_sprot=sp|Q9FFF6|DIOX5_ARATH Probable 2-oxoglutarate-dependent dioxygenase At5g05600;best_blast_hit_trembl_plants=tr|A0A151S4U7|A0A151S4U7_CAJCA Gibberellin 20 oxidase 1, 2-oxoglutarate (2OG) and Fe(II)-dependent oxygenase superfamily protein;interpro_id=IPR005123 (Oxoglutarate/iron-dependent dioxygenase), IPR026992 (Non-haem dioxygenase N-terminal domain);gene_ontology_id=GO:0016491, GO:0046872, GO:0055114;best_blast_hit_tair=AT3G19000.1 2-oxoglutarate (2OG) and Fe(II)-dependent oxygenase superfamily protein;best_blast_hit_sprot=sp|Q9FFF6|DIOX5_ARATH Probable 2-oxoglutarate-dependent dioxygenase At5g05600;best_blast_hit_trembl_plants=tr|C6T994|C6T994_SOYBN Putative uncharacterized protein	2-oxoglutarate (2OG) and Fe(II)-dependent oxygenase superfamily protein; TAIR: AT3G19000.1 2-oxoglutarate (2OG) and Fe(II)-dependent oxygenase superfamily protein; Swiss-Prot: sp|Q9FFF6|DIOX5_ARATH Probable 2-oxoglutarate-dependent dioxygenase At5g05600; TrEMBL-Plants: tr|A0A151S4U7|A0A151S4U7_CAJCA Gibberellin 20 oxidase 1; Found in the gene: LotjaGi4g1v0069900, 2-oxoglutarate (2OG) and Fe(II)-dependent oxygenase superfamily protein; TAIR: AT3G19000.1 2-oxoglutarate (2OG) and Fe(II)-dependent oxygenase superfamily protein; Swiss-Prot: sp|Q9FFF6|DIOX5_ARATH Probable 2-oxoglutarate-dependent dioxygenase At5g05600; TrEMBL-Plants: tr|C6T994|C6T994_SOYBN Putative uncharacterized protein; Found in the gene: LotjaGi4g1v0069900, 2-oxoglutarate (2OG) and Fe(II)-dependent oxygenase superfamily protein; TAIR: AT3G19000.1 2-oxoglutarate (2OG) and Fe(II)-dependent oxygenase superfamily protein; Swiss-Prot: sp|Q9ZSA8|DLO1_ARATH Protein DMR6-LIKE OXYGENASE 1; TrEMBL-Plants: tr|A0A151S4U7|A0A151S4U7_CAJCA Gibberellin 20 oxidase 1; Found in the gene: LotjaGi4g1v0069900, Pentatricopeptide repeat-containing protein; TAIR: AT4G02750.1 Tetratricopeptide repeat (TPR)-like superfamily protein; Swiss-Prot: sp|Q9SY02|PP301_ARATH Pentatricopeptide repeat-containing protein At4g02750; TrEMBL-Plants: tr|I1KLW4|I1KLW4_SOYBN Uncharacterized protein; Found in the gene: LotjaGi4g1v0069900
LotjaGi4g1v0069950.1	LotjaGi4g1v0069950	LotjaGi4g1v0069950	LotjaGi4g1v0069950.1.p1	PF03171.26, PF14226.12, PF03171.26, PF14226.12	KOG0143	Q9FFF6	2OG-Fe(II) oxygenase superfamily, non-haem dioxygenase in morphine synthesis N-terminal, 2OG-Fe(II) oxygenase superfamily, non-haem dioxygenase in morphine synthesis N-terminal	oxidoreductase activity	sp|Q9FFF6|JOX2_ARATH Jasmonate-induced oxygenase 2 OS=Arabidopsis thaliana OX=3702 GN=JOX2 PE=1 SV=1	6.585E-29, 1.011E-19, 6.585E-29, 1.011E-19	6.845E-78	3.532E-53	41.900, 42.100, 41.900, 42.100	44.200	37.600	119, 91, 119, 91	267	196	148, 10, 148, 10	1	23	306, 128, 306, 128	337	329	TRUE	0.99879	2148	353	0.42782	5.44514	1	1	coding	LjG1.1_chr4	8838802	8843623	4822	+					2OG-FeII_Oxy, DIOX_N, E_motif, PF01535.26, PF03171.26, PF13041.12, PF14226.12, PF20431.4, PPR, PPR_2
LotjaGi4g1v0069950.1.nasc001	LotjaGi4g1v0069950	LotjaGi4g1v0069950																									483	39	0.28407	8.9316	1	0.01284	noncoding	LjG1.1_chr4	8838802	8843623	4822	+					2OG-FeII_Oxy, DIOX_N, E_motif, PF01535.26, PF03171.26, PF13041.12, PF14226.12, PF20431.4, PPR, PPR_2
LotjaGi4g1v0069950.1.nasc002	LotjaGi4g1v0069950	LotjaGi4g1v0069950	LotjaGi4g1v0069950.1.nasc002.p1																						TRUE	0.99946	879	158	0.42218	4.9844	1	0.988081	coding	LjG1.1_chr4	8838802	8843623	4822	+					2OG-FeII_Oxy, DIOX_N, E_motif, PF01535.26, PF03171.26, PF13041.12, PF14226.12, PF20431.4, PPR, PPR_2
LotjaGi4g1v0069950.1.nasc003	LotjaGi4g1v0069950	LotjaGi4g1v0069950	LotjaGi4g1v0069950.1.nasc003.p1																						TRUE	0.9995	1194	277	0.48807	5.06711	1	0.999996	coding	LjG1.1_chr4	8838802	8843623	4822	+					2OG-FeII_Oxy, DIOX_N, E_motif, PF01535.26, PF03171.26, PF13041.12, PF14226.12, PF20431.4, PPR, PPR_2
LotjaGi4g1v0069950.2.nasc001	LotjaGi4g1v0069950	LotjaGi4g1v0069950	LotjaGi4g1v0069950.2.nasc001.p1																						TRUE	0.99946	657	158	0.44678	4.9844	1	0.990782	coding	LjG1.1_chr4	8838802	8843623	4822	+					2OG-FeII_Oxy, DIOX_N, E_motif, PF01535.26, PF03171.26, PF13041.12, PF14226.12, PF20431.4, PPR, PPR_2
LotjaGi4g1v0069950.2.nasc002	LotjaGi4g1v0069950	LotjaGi4g1v0069950	LotjaGi4g1v0069950.2.nasc002.p3																						TRUE	0.99989	3544	277	0.42904	5.06711	1	0.999996	coding	LjG1.1_chr4	8838802	8843623	4822	+					2OG-FeII_Oxy, DIOX_N, E_motif, PF01535.26, PF03171.26, PF13041.12, PF14226.12, PF20431.4, PPR, PPR_2
LotjaGi4g1v0069950.2.nasc002	LotjaGi4g1v0069950	LotjaGi4g1v0069950	LotjaGi4g1v0069950.2.nasc002.p2																						FALSE	0.78088	3544	277	0.42904	5.06711	1	0.999996	coding	LjG1.1_chr4	8838802	8843623	4822	+					2OG-FeII_Oxy, DIOX_N, E_motif, PF01535.26, PF03171.26, PF13041.12, PF14226.12, PF20431.4, PPR, PPR_2
LotjaGi4g1v0069950.2.nasc002	LotjaGi4g1v0069950	LotjaGi4g1v0069950	LotjaGi4g1v0069950.2.nasc002.p1																						TRUE	0.9995	3544	277	0.42904	5.06711	1	0.999996	coding	LjG1.1_chr4	8838802	8843623	4822	+					2OG-FeII_Oxy, DIOX_N, E_motif, PF01535.26, PF03171.26, PF13041.12, PF14226.12, PF20431.4, PPR, PPR_2
LotjaGi4g1v0069950.3	LotjaGi4g1v0069950	LotjaGi4g1v0069950	LotjaGi4g1v0069950.3.p1																						FALSE	0.00022	1628	352	0.48861	5.40706	1	1	coding	LjG1.1_chr4	8838802	8843623	4822	+					2OG-FeII_Oxy, DIOX_N, E_motif, PF01535.26, PF03171.26, PF13041.12, PF14226.12, PF20431.4, PPR, PPR_2
LotjaGi4g1v0069950.3	LotjaGi4g1v0069950	LotjaGi4g1v0069950	LotjaGi4g1v0069950.3.p2																						TRUE	0.99872	1628	352	0.48861	5.40706	1	1	coding	LjG1.1_chr4	8838802	8843623	4822	+					2OG-FeII_Oxy, DIOX_N, E_motif, PF01535.26, PF03171.26, PF13041.12, PF14226.12, PF20431.4, PPR, PPR_2
LotjaGi4g1v0069950.3.nasc001	LotjaGi4g1v0069950	LotjaGi4g1v0069950	LotjaGi4g1v0069950.3.nasc001.p1																						TRUE	0.99989	974	161	0.42454	4.82696	1	0.991732	coding	LjG1.1_chr4	8838802	8843623	4822	+					2OG-FeII_Oxy, DIOX_N, E_motif, PF01535.26, PF03171.26, PF13041.12, PF14226.12, PF20431.4, PPR, PPR_2
LotjaGi4g1v0069950.3.nasc002	LotjaGi4g1v0069950	LotjaGi4g1v0069950	LotjaGi4g1v0069950.3.nasc002.p1																						FALSE	0.00022	1191	275	0.45721	4.9694	1	0.999997	coding	LjG1.1_chr4	8838802	8843623	4822	+					2OG-FeII_Oxy, DIOX_N, E_motif, PF01535.26, PF03171.26, PF13041.12, PF14226.12, PF20431.4, PPR, PPR_2
LotjaGi4g1v0069950.3.nasc002	LotjaGi4g1v0069950	LotjaGi4g1v0069950	LotjaGi4g1v0069950.3.nasc002.p2																						TRUE	0.99965	1191	275	0.45721	4.9694	1	0.999997	coding	LjG1.1_chr4	8838802	8843623	4822	+					2OG-FeII_Oxy, DIOX_N, E_motif, PF01535.26, PF03171.26, PF13041.12, PF14226.12, PF20431.4, PPR, PPR_2
LotjaGi4g1v0070000.1	LotjaGi4g1v0070000	LotjaGi4g1v0070000	LotjaGi4g1v0070000.1.p5																						TRUE	0.99755	18960	465	0.29343	8.31502	1	0.999987	coding	LjG1.1_chr4	8845480	8865091	19612	+		GO:0016491, GO:0046872, GO:0055114	2-oxoglutarate (2OG) and Fe(II)-dependent oxygenase superfamily protein;interpro_id=IPR005123 (Oxoglutarate/iron-dependent dioxygenase), IPR026992 (Non-haem dioxygenase N-terminal domain);gene_ontology_id=GO:0016491, GO:0046872, GO:0055114;best_blast_hit_tair=AT3G19000.1 2-oxoglutarate (2OG) and Fe(II)-dependent oxygenase superfamily protein;best_blast_hit_sprot=sp|Q9FFF6|DIOX5_ARATH Probable 2-oxoglutarate-dependent dioxygenase At5g05600;best_blast_hit_trembl_plants=tr|A0A151S4U7|A0A151S4U7_CAJCA Gibberellin 20 oxidase 1	2-oxoglutarate (2OG) and Fe(II)-dependent oxygenase superfamily protein; TAIR: AT3G19000.1 2-oxoglutarate (2OG) and Fe(II)-dependent oxygenase superfamily protein; Swiss-Prot: sp|Q9FFF6|DIOX5_ARATH Probable 2-oxoglutarate-dependent dioxygenase At5g05600; TrEMBL-Plants: tr|A0A151S4U7|A0A151S4U7_CAJCA Gibberellin 20 oxidase 1; Found in the gene: LotjaGi4g1v0070000
LotjaGi4g1v0070000.1	LotjaGi4g1v0070000	LotjaGi4g1v0070000	LotjaGi4g1v0070000.1.p1																						TRUE	0.97877	18960	465	0.29343	8.31502	1	0.999987	coding	LjG1.1_chr4	8845480	8865091	19612	+		GO:0016491, GO:0046872, GO:0055114	2-oxoglutarate (2OG) and Fe(II)-dependent oxygenase superfamily protein;interpro_id=IPR005123 (Oxoglutarate/iron-dependent dioxygenase), IPR026992 (Non-haem dioxygenase N-terminal domain);gene_ontology_id=GO:0016491, GO:0046872, GO:0055114;best_blast_hit_tair=AT3G19000.1 2-oxoglutarate (2OG) and Fe(II)-dependent oxygenase superfamily protein;best_blast_hit_sprot=sp|Q9FFF6|DIOX5_ARATH Probable 2-oxoglutarate-dependent dioxygenase At5g05600;best_blast_hit_trembl_plants=tr|A0A151S4U7|A0A151S4U7_CAJCA Gibberellin 20 oxidase 1	2-oxoglutarate (2OG) and Fe(II)-dependent oxygenase superfamily protein; TAIR: AT3G19000.1 2-oxoglutarate (2OG) and Fe(II)-dependent oxygenase superfamily protein; Swiss-Prot: sp|Q9FFF6|DIOX5_ARATH Probable 2-oxoglutarate-dependent dioxygenase At5g05600; TrEMBL-Plants: tr|A0A151S4U7|A0A151S4U7_CAJCA Gibberellin 20 oxidase 1; Found in the gene: LotjaGi4g1v0070000
LotjaGi4g1v0070000.1	LotjaGi4g1v0070000	LotjaGi4g1v0070000	LotjaGi4g1v0070000.1.p2																						FALSE	0.85125	18960	465	0.29343	8.31502	1	0.999987	coding	LjG1.1_chr4	8845480	8865091	19612	+		GO:0016491, GO:0046872, GO:0055114	2-oxoglutarate (2OG) and Fe(II)-dependent oxygenase superfamily protein;interpro_id=IPR005123 (Oxoglutarate/iron-dependent dioxygenase), IPR026992 (Non-haem dioxygenase N-terminal domain);gene_ontology_id=GO:0016491, GO:0046872, GO:0055114;best_blast_hit_tair=AT3G19000.1 2-oxoglutarate (2OG) and Fe(II)-dependent oxygenase superfamily protein;best_blast_hit_sprot=sp|Q9FFF6|DIOX5_ARATH Probable 2-oxoglutarate-dependent dioxygenase At5g05600;best_blast_hit_trembl_plants=tr|A0A151S4U7|A0A151S4U7_CAJCA Gibberellin 20 oxidase 1	2-oxoglutarate (2OG) and Fe(II)-dependent oxygenase superfamily protein; TAIR: AT3G19000.1 2-oxoglutarate (2OG) and Fe(II)-dependent oxygenase superfamily protein; Swiss-Prot: sp|Q9FFF6|DIOX5_ARATH Probable 2-oxoglutarate-dependent dioxygenase At5g05600; TrEMBL-Plants: tr|A0A151S4U7|A0A151S4U7_CAJCA Gibberellin 20 oxidase 1; Found in the gene: LotjaGi4g1v0070000
LotjaGi4g1v0070000.1	LotjaGi4g1v0070000	LotjaGi4g1v0070000	LotjaGi4g1v0070000.1.p4																						FALSE	0.89992	18960	465	0.29343	8.31502	1	0.999987	coding	LjG1.1_chr4	8845480	8865091	19612	+		GO:0016491, GO:0046872, GO:0055114	2-oxoglutarate (2OG) and Fe(II)-dependent oxygenase superfamily protein;interpro_id=IPR005123 (Oxoglutarate/iron-dependent dioxygenase), IPR026992 (Non-haem dioxygenase N-terminal domain);gene_ontology_id=GO:0016491, GO:0046872, GO:0055114;best_blast_hit_tair=AT3G19000.1 2-oxoglutarate (2OG) and Fe(II)-dependent oxygenase superfamily protein;best_blast_hit_sprot=sp|Q9FFF6|DIOX5_ARATH Probable 2-oxoglutarate-dependent dioxygenase At5g05600;best_blast_hit_trembl_plants=tr|A0A151S4U7|A0A151S4U7_CAJCA Gibberellin 20 oxidase 1	2-oxoglutarate (2OG) and Fe(II)-dependent oxygenase superfamily protein; TAIR: AT3G19000.1 2-oxoglutarate (2OG) and Fe(II)-dependent oxygenase superfamily protein; Swiss-Prot: sp|Q9FFF6|DIOX5_ARATH Probable 2-oxoglutarate-dependent dioxygenase At5g05600; TrEMBL-Plants: tr|A0A151S4U7|A0A151S4U7_CAJCA Gibberellin 20 oxidase 1; Found in the gene: LotjaGi4g1v0070000
LotjaGi4g1v0070000.1	LotjaGi4g1v0070000	LotjaGi4g1v0070000	LotjaGi4g1v0070000.1.p3																						FALSE	0.85277	18960	465	0.29343	8.31502	1	0.999987	coding	LjG1.1_chr4	8845480	8865091	19612	+		GO:0016491, GO:0046872, GO:0055114	2-oxoglutarate (2OG) and Fe(II)-dependent oxygenase superfamily protein;interpro_id=IPR005123 (Oxoglutarate/iron-dependent dioxygenase), IPR026992 (Non-haem dioxygenase N-terminal domain);gene_ontology_id=GO:0016491, GO:0046872, GO:0055114;best_blast_hit_tair=AT3G19000.1 2-oxoglutarate (2OG) and Fe(II)-dependent oxygenase superfamily protein;best_blast_hit_sprot=sp|Q9FFF6|DIOX5_ARATH Probable 2-oxoglutarate-dependent dioxygenase At5g05600;best_blast_hit_trembl_plants=tr|A0A151S4U7|A0A151S4U7_CAJCA Gibberellin 20 oxidase 1	2-oxoglutarate (2OG) and Fe(II)-dependent oxygenase superfamily protein; TAIR: AT3G19000.1 2-oxoglutarate (2OG) and Fe(II)-dependent oxygenase superfamily protein; Swiss-Prot: sp|Q9FFF6|DIOX5_ARATH Probable 2-oxoglutarate-dependent dioxygenase At5g05600; TrEMBL-Plants: tr|A0A151S4U7|A0A151S4U7_CAJCA Gibberellin 20 oxidase 1; Found in the gene: LotjaGi4g1v0070000
LotjaGi4g1v0070000.1	LotjaGi4g1v0070000	LotjaGi4g1v0070000	LotjaGi4g1v0070000.1.p6																						TRUE	0.99939	18960	465	0.29343	8.31502	1	0.999987	coding	LjG1.1_chr4	8845480	8865091	19612	+		GO:0016491, GO:0046872, GO:0055114	2-oxoglutarate (2OG) and Fe(II)-dependent oxygenase superfamily protein;interpro_id=IPR005123 (Oxoglutarate/iron-dependent dioxygenase), IPR026992 (Non-haem dioxygenase N-terminal domain);gene_ontology_id=GO:0016491, GO:0046872, GO:0055114;best_blast_hit_tair=AT3G19000.1 2-oxoglutarate (2OG) and Fe(II)-dependent oxygenase superfamily protein;best_blast_hit_sprot=sp|Q9FFF6|DIOX5_ARATH Probable 2-oxoglutarate-dependent dioxygenase At5g05600;best_blast_hit_trembl_plants=tr|A0A151S4U7|A0A151S4U7_CAJCA Gibberellin 20 oxidase 1	2-oxoglutarate (2OG) and Fe(II)-dependent oxygenase superfamily protein; TAIR: AT3G19000.1 2-oxoglutarate (2OG) and Fe(II)-dependent oxygenase superfamily protein; Swiss-Prot: sp|Q9FFF6|DIOX5_ARATH Probable 2-oxoglutarate-dependent dioxygenase At5g05600; TrEMBL-Plants: tr|A0A151S4U7|A0A151S4U7_CAJCA Gibberellin 20 oxidase 1; Found in the gene: LotjaGi4g1v0070000
LotjaGi4g1v0070000.1.nasc001	LotjaGi4g1v0070000	LotjaGi4g1v0070000	LotjaGi4g1v0070000.1.nasc001.p1																						TRUE	0.99995	1325	165	0.4883	4.78086	1	0.993189	coding	LjG1.1_chr4	8845480	8865091	19612	+		GO:0016491, GO:0046872, GO:0055114	2-oxoglutarate (2OG) and Fe(II)-dependent oxygenase superfamily protein;interpro_id=IPR005123 (Oxoglutarate/iron-dependent dioxygenase), IPR026992 (Non-haem dioxygenase N-terminal domain);gene_ontology_id=GO:0016491, GO:0046872, GO:0055114;best_blast_hit_tair=AT3G19000.1 2-oxoglutarate (2OG) and Fe(II)-dependent oxygenase superfamily protein;best_blast_hit_sprot=sp|Q9FFF6|DIOX5_ARATH Probable 2-oxoglutarate-dependent dioxygenase At5g05600;best_blast_hit_trembl_plants=tr|A0A151S4U7|A0A151S4U7_CAJCA Gibberellin 20 oxidase 1	2-oxoglutarate (2OG) and Fe(II)-dependent oxygenase superfamily protein; TAIR: AT3G19000.1 2-oxoglutarate (2OG) and Fe(II)-dependent oxygenase superfamily protein; Swiss-Prot: sp|Q9FFF6|DIOX5_ARATH Probable 2-oxoglutarate-dependent dioxygenase At5g05600; TrEMBL-Plants: tr|A0A151S4U7|A0A151S4U7_CAJCA Gibberellin 20 oxidase 1; Found in the gene: LotjaGi4g1v0070000
LotjaGi4g1v0070000.1.nasc002	LotjaGi4g1v0070000	LotjaGi4g1v0070000	LotjaGi4g1v0070000.1.nasc002.p1																						TRUE	0.99983	1340	273	0.45868	4.88101	1	0.999997	coding	LjG1.1_chr4	8845480	8865091	19612	+		GO:0016491, GO:0046872, GO:0055114	2-oxoglutarate (2OG) and Fe(II)-dependent oxygenase superfamily protein;interpro_id=IPR005123 (Oxoglutarate/iron-dependent dioxygenase), IPR026992 (Non-haem dioxygenase N-terminal domain);gene_ontology_id=GO:0016491, GO:0046872, GO:0055114;best_blast_hit_tair=AT3G19000.1 2-oxoglutarate (2OG) and Fe(II)-dependent oxygenase superfamily protein;best_blast_hit_sprot=sp|Q9FFF6|DIOX5_ARATH Probable 2-oxoglutarate-dependent dioxygenase At5g05600;best_blast_hit_trembl_plants=tr|A0A151S4U7|A0A151S4U7_CAJCA Gibberellin 20 oxidase 1	2-oxoglutarate (2OG) and Fe(II)-dependent oxygenase superfamily protein; TAIR: AT3G19000.1 2-oxoglutarate (2OG) and Fe(II)-dependent oxygenase superfamily protein; Swiss-Prot: sp|Q9FFF6|DIOX5_ARATH Probable 2-oxoglutarate-dependent dioxygenase At5g05600; TrEMBL-Plants: tr|A0A151S4U7|A0A151S4U7_CAJCA Gibberellin 20 oxidase 1; Found in the gene: LotjaGi4g1v0070000
LotjaGi4g1v0070100_LC.3	LotjaGi4g1v0070100_LC	LotjaGi4g1v0070100_LC	LotjaGi4g1v0070100_LC.3.p2																						TRUE	0.94419	2763	141	0.36549	9.5149	1	0.607402	coding	LjG1.1_chr4	8865092	8867854	2763	+		GO:0016740	Glutathione S-transferase T3;interpro_id=N.A.;gene_ontology_id=GO:0016740;best_blast_hit_tair=AT3G47680.1 DNA binding protein;best_blast_hit_sprot=sp|Q9FHE1|GSTT3_ARATH Glutathione S-transferase T3;best_blast_hit_trembl_plants=tr|A0A072UK42|A0A072UK42_MEDTR No-apical-meristem-associated carboxy-terminal domain protein, Glutathione S-transferase T2;interpro_id=IPR029466 (No apical meristem-associated%2C C-terminal domain);gene_ontology_id=GO:0016740;best_blast_hit_tair=AT3G47680.1 DNA binding protein;best_blast_hit_sprot=sp|Q8L727|GSTT2_ARATH Glutathione S-transferase T2;best_blast_hit_trembl_plants=tr|A0A151SMS4|A0A151SMS4_CAJCA Uncharacterized protein, LotjaGi4g1v0070100_LC
LotjaGi4g1v0070100_LC.3	LotjaGi4g1v0070100_LC	LotjaGi4g1v0070100_LC	LotjaGi4g1v0070100_LC.3.p1																						TRUE	0.99905	2763	141	0.36549	9.5149	1	0.607402	coding	LjG1.1_chr4	8865092	8867854	2763	+		GO:0016740	Glutathione S-transferase T3;interpro_id=N.A.;gene_ontology_id=GO:0016740;best_blast_hit_tair=AT3G47680.1 DNA binding protein;best_blast_hit_sprot=sp|Q9FHE1|GSTT3_ARATH Glutathione S-transferase T3;best_blast_hit_trembl_plants=tr|A0A072UK42|A0A072UK42_MEDTR No-apical-meristem-associated carboxy-terminal domain protein, Glutathione S-transferase T2;interpro_id=IPR029466 (No apical meristem-associated%2C C-terminal domain);gene_ontology_id=GO:0016740;best_blast_hit_tair=AT3G47680.1 DNA binding protein;best_blast_hit_sprot=sp|Q8L727|GSTT2_ARATH Glutathione S-transferase T2;best_blast_hit_trembl_plants=tr|A0A151SMS4|A0A151SMS4_CAJCA Uncharacterized protein, LotjaGi4g1v0070100_LC
LotjaGi4g1v0070100_LC.3	LotjaGi4g1v0070100_LC	LotjaGi4g1v0070100_LC	LotjaGi4g1v0070100_LC.3.p3																						TRUE	0.94304	2763	141	0.36549	9.5149	1	0.607402	coding	LjG1.1_chr4	8865092	8867854	2763	+		GO:0016740	Glutathione S-transferase T3;interpro_id=N.A.;gene_ontology_id=GO:0016740;best_blast_hit_tair=AT3G47680.1 DNA binding protein;best_blast_hit_sprot=sp|Q9FHE1|GSTT3_ARATH Glutathione S-transferase T3;best_blast_hit_trembl_plants=tr|A0A072UK42|A0A072UK42_MEDTR No-apical-meristem-associated carboxy-terminal domain protein, Glutathione S-transferase T2;interpro_id=IPR029466 (No apical meristem-associated%2C C-terminal domain);gene_ontology_id=GO:0016740;best_blast_hit_tair=AT3G47680.1 DNA binding protein;best_blast_hit_sprot=sp|Q8L727|GSTT2_ARATH Glutathione S-transferase T2;best_blast_hit_trembl_plants=tr|A0A151SMS4|A0A151SMS4_CAJCA Uncharacterized protein, LotjaGi4g1v0070100_LC
LotjaGi4g1v0070200_LC.1	LotjaGi4g1v0070200_LC	LotjaGi4g1v0070200_LC	LotjaGi4g1v0070200_LC.1.p2																						FALSE	0.04264	4706	225	0.36619	6.3029	1	0.998043	coding	LjG1.1_chr4	8867855	8872645	4791	+		GO:0016788	Transposon protein, putative, Pong sub-class, expressed;interpro_id=IPR006912 (Harbinger transposase-derived protein);gene_ontology_id=GO:0016788;best_blast_hit_tair=AT2G13770.1 nuclease;best_blast_hit_sprot=sp|Q17QR8|HARB1_BOVIN Putative nuclease HARBI1;best_blast_hit_trembl_plants=tr|I3T8V5|I3T8V5_LOTJA Uncharacterized protein	Transposon protein, putative, Pong sub-class, expressed; TAIR: AT2G13770.1 nuclease; Swiss-Prot: sp|Q17QR8|HARB1_BOVIN Putative nuclease HARBI1; TrEMBL-Plants: tr|I3T8V5|I3T8V5_LOTJA Uncharacterized protein; Found in the gene: LotjaGi4g1v0070200_LC
LotjaGi4g1v0070200_LC.1	LotjaGi4g1v0070200_LC	LotjaGi4g1v0070200_LC	LotjaGi4g1v0070200_LC.1.p1																						TRUE	0.99887	4706	225	0.36619	6.3029	1	0.998043	coding	LjG1.1_chr4	8867855	8872645	4791	+		GO:0016788	Transposon protein, putative, Pong sub-class, expressed;interpro_id=IPR006912 (Harbinger transposase-derived protein);gene_ontology_id=GO:0016788;best_blast_hit_tair=AT2G13770.1 nuclease;best_blast_hit_sprot=sp|Q17QR8|HARB1_BOVIN Putative nuclease HARBI1;best_blast_hit_trembl_plants=tr|I3T8V5|I3T8V5_LOTJA Uncharacterized protein	Transposon protein, putative, Pong sub-class, expressed; TAIR: AT2G13770.1 nuclease; Swiss-Prot: sp|Q17QR8|HARB1_BOVIN Putative nuclease HARBI1; TrEMBL-Plants: tr|I3T8V5|I3T8V5_LOTJA Uncharacterized protein; Found in the gene: LotjaGi4g1v0070200_LC
LotjaGi4g1v0070200_LC.1.nasc001	LotjaGi4g1v0070200_LC	LotjaGi4g1v0070200_LC																									278	55	0.44405	6.00108	1	0.0576028	noncoding	LjG1.1_chr4	8867855	8872645	4791	+		GO:0016788	Transposon protein, putative, Pong sub-class, expressed;interpro_id=IPR006912 (Harbinger transposase-derived protein);gene_ontology_id=GO:0016788;best_blast_hit_tair=AT2G13770.1 nuclease;best_blast_hit_sprot=sp|Q17QR8|HARB1_BOVIN Putative nuclease HARBI1;best_blast_hit_trembl_plants=tr|I3T8V5|I3T8V5_LOTJA Uncharacterized protein	Transposon protein, putative, Pong sub-class, expressed; TAIR: AT2G13770.1 nuclease; Swiss-Prot: sp|Q17QR8|HARB1_BOVIN Putative nuclease HARBI1; TrEMBL-Plants: tr|I3T8V5|I3T8V5_LOTJA Uncharacterized protein; Found in the gene: LotjaGi4g1v0070200_LC
LotjaGi4g1v0070300.1	LotjaGi4g1v0070300	LotjaGi4g1v0070300	LotjaGi4g1v0070300.1.p1																						TRUE	0.99726	3597	295	0.36592	9.35483	1	0.999435	coding	LjG1.1_chr4	8872646	8883201	10556	+		GO:0004497, GO:0005506, GO:0016020, GO:0016021, GO:0016491, GO:0016705, GO:0020037, GO:0046872, GO:0055114	Cytochrome P450 family protein;interpro_id=IPR001128 (Cytochrome P450);gene_ontology_id=GO:0004497, GO:0005506, GO:0016020, GO:0016021, GO:0016491, GO:0016705, GO:0020037, GO:0046872, GO:0055114;best_blast_hit_tair=AT4G31940.1 cytochrome P450, family 82, subfamily C, polypeptide 4;best_blast_hit_sprot=sp|Q43068|C82A1_PEA Cytochrome P450 82A1;best_blast_hit_trembl_plants=tr|I3SF20|I3SF20_LOTJA Uncharacterized protein	Cytochrome P450 family protein; TAIR: AT4G31940.1 cytochrome P450, family 82, subfamily C, polypeptide 4; Swiss-Prot: sp|Q43068|C82A1_PEA Cytochrome P450 82A1; TrEMBL-Plants: tr|I3SF20|I3SF20_LOTJA Uncharacterized protein; Found in the gene: LotjaGi4g1v0070300
LotjaGi4g1v0070300.1	LotjaGi4g1v0070300	LotjaGi4g1v0070300	LotjaGi4g1v0070300.1.p2																						TRUE	0.99965	3597	295	0.36592	9.35483	1	0.999435	coding	LjG1.1_chr4	8872646	8883201	10556	+		GO:0004497, GO:0005506, GO:0016020, GO:0016021, GO:0016491, GO:0016705, GO:0020037, GO:0046872, GO:0055114	Cytochrome P450 family protein;interpro_id=IPR001128 (Cytochrome P450);gene_ontology_id=GO:0004497, GO:0005506, GO:0016020, GO:0016021, GO:0016491, GO:0016705, GO:0020037, GO:0046872, GO:0055114;best_blast_hit_tair=AT4G31940.1 cytochrome P450, family 82, subfamily C, polypeptide 4;best_blast_hit_sprot=sp|Q43068|C82A1_PEA Cytochrome P450 82A1;best_blast_hit_trembl_plants=tr|I3SF20|I3SF20_LOTJA Uncharacterized protein	Cytochrome P450 family protein; TAIR: AT4G31940.1 cytochrome P450, family 82, subfamily C, polypeptide 4; Swiss-Prot: sp|Q43068|C82A1_PEA Cytochrome P450 82A1; TrEMBL-Plants: tr|I3SF20|I3SF20_LOTJA Uncharacterized protein; Found in the gene: LotjaGi4g1v0070300
LotjaGi4g1v0070300.1.nasc001	LotjaGi4g1v0070300	LotjaGi4g1v0070300	LotjaGi4g1v0070300.1.nasc001.p2																						TRUE	0.97749	5960	295	0.25198	9.35483	1	0.904452	coding	LjG1.1_chr4	8872646	8883201	10556	+		GO:0004497, GO:0005506, GO:0016020, GO:0016021, GO:0016491, GO:0016705, GO:0020037, GO:0046872, GO:0055114	Cytochrome P450 family protein;interpro_id=IPR001128 (Cytochrome P450);gene_ontology_id=GO:0004497, GO:0005506, GO:0016020, GO:0016021, GO:0016491, GO:0016705, GO:0020037, GO:0046872, GO:0055114;best_blast_hit_tair=AT4G31940.1 cytochrome P450, family 82, subfamily C, polypeptide 4;best_blast_hit_sprot=sp|Q43068|C82A1_PEA Cytochrome P450 82A1;best_blast_hit_trembl_plants=tr|I3SF20|I3SF20_LOTJA Uncharacterized protein	Cytochrome P450 family protein; TAIR: AT4G31940.1 cytochrome P450, family 82, subfamily C, polypeptide 4; Swiss-Prot: sp|Q43068|C82A1_PEA Cytochrome P450 82A1; TrEMBL-Plants: tr|I3SF20|I3SF20_LOTJA Uncharacterized protein; Found in the gene: LotjaGi4g1v0070300
LotjaGi4g1v0070300.1.nasc001	LotjaGi4g1v0070300	LotjaGi4g1v0070300	LotjaGi4g1v0070300.1.nasc001.p1																						TRUE	0.99726	5960	295	0.25198	9.35483	1	0.904452	coding	LjG1.1_chr4	8872646	8883201	10556	+		GO:0004497, GO:0005506, GO:0016020, GO:0016021, GO:0016491, GO:0016705, GO:0020037, GO:0046872, GO:0055114	Cytochrome P450 family protein;interpro_id=IPR001128 (Cytochrome P450);gene_ontology_id=GO:0004497, GO:0005506, GO:0016020, GO:0016021, GO:0016491, GO:0016705, GO:0020037, GO:0046872, GO:0055114;best_blast_hit_tair=AT4G31940.1 cytochrome P450, family 82, subfamily C, polypeptide 4;best_blast_hit_sprot=sp|Q43068|C82A1_PEA Cytochrome P450 82A1;best_blast_hit_trembl_plants=tr|I3SF20|I3SF20_LOTJA Uncharacterized protein	Cytochrome P450 family protein; TAIR: AT4G31940.1 cytochrome P450, family 82, subfamily C, polypeptide 4; Swiss-Prot: sp|Q43068|C82A1_PEA Cytochrome P450 82A1; TrEMBL-Plants: tr|I3SF20|I3SF20_LOTJA Uncharacterized protein; Found in the gene: LotjaGi4g1v0070300
LotjaGi4g1v0070300.1.nasc002	LotjaGi4g1v0070300	LotjaGi4g1v0070300	LotjaGi4g1v0070300.1.nasc002.p2																						TRUE	0.99966	3539	295	0.38595	9.35483	1	0.999778	coding	LjG1.1_chr4	8872646	8883201	10556	+		GO:0004497, GO:0005506, GO:0016020, GO:0016021, GO:0016491, GO:0016705, GO:0020037, GO:0046872, GO:0055114	Cytochrome P450 family protein;interpro_id=IPR001128 (Cytochrome P450);gene_ontology_id=GO:0004497, GO:0005506, GO:0016020, GO:0016021, GO:0016491, GO:0016705, GO:0020037, GO:0046872, GO:0055114;best_blast_hit_tair=AT4G31940.1 cytochrome P450, family 82, subfamily C, polypeptide 4;best_blast_hit_sprot=sp|Q43068|C82A1_PEA Cytochrome P450 82A1;best_blast_hit_trembl_plants=tr|I3SF20|I3SF20_LOTJA Uncharacterized protein	Cytochrome P450 family protein; TAIR: AT4G31940.1 cytochrome P450, family 82, subfamily C, polypeptide 4; Swiss-Prot: sp|Q43068|C82A1_PEA Cytochrome P450 82A1; TrEMBL-Plants: tr|I3SF20|I3SF20_LOTJA Uncharacterized protein; Found in the gene: LotjaGi4g1v0070300
LotjaGi4g1v0070300.1.nasc002	LotjaGi4g1v0070300	LotjaGi4g1v0070300	LotjaGi4g1v0070300.1.nasc002.p3																						TRUE	0.99916	3539	295	0.38595	9.35483	1	0.999778	coding	LjG1.1_chr4	8872646	8883201	10556	+		GO:0004497, GO:0005506, GO:0016020, GO:0016021, GO:0016491, GO:0016705, GO:0020037, GO:0046872, GO:0055114	Cytochrome P450 family protein;interpro_id=IPR001128 (Cytochrome P450);gene_ontology_id=GO:0004497, GO:0005506, GO:0016020, GO:0016021, GO:0016491, GO:0016705, GO:0020037, GO:0046872, GO:0055114;best_blast_hit_tair=AT4G31940.1 cytochrome P450, family 82, subfamily C, polypeptide 4;best_blast_hit_sprot=sp|Q43068|C82A1_PEA Cytochrome P450 82A1;best_blast_hit_trembl_plants=tr|I3SF20|I3SF20_LOTJA Uncharacterized protein	Cytochrome P450 family protein; TAIR: AT4G31940.1 cytochrome P450, family 82, subfamily C, polypeptide 4; Swiss-Prot: sp|Q43068|C82A1_PEA Cytochrome P450 82A1; TrEMBL-Plants: tr|I3SF20|I3SF20_LOTJA Uncharacterized protein; Found in the gene: LotjaGi4g1v0070300
LotjaGi4g1v0070300.1.nasc002	LotjaGi4g1v0070300	LotjaGi4g1v0070300	LotjaGi4g1v0070300.1.nasc002.p1																						TRUE	0.99726	3539	295	0.38595	9.35483	1	0.999778	coding	LjG1.1_chr4	8872646	8883201	10556	+		GO:0004497, GO:0005506, GO:0016020, GO:0016021, GO:0016491, GO:0016705, GO:0020037, GO:0046872, GO:0055114	Cytochrome P450 family protein;interpro_id=IPR001128 (Cytochrome P450);gene_ontology_id=GO:0004497, GO:0005506, GO:0016020, GO:0016021, GO:0016491, GO:0016705, GO:0020037, GO:0046872, GO:0055114;best_blast_hit_tair=AT4G31940.1 cytochrome P450, family 82, subfamily C, polypeptide 4;best_blast_hit_sprot=sp|Q43068|C82A1_PEA Cytochrome P450 82A1;best_blast_hit_trembl_plants=tr|I3SF20|I3SF20_LOTJA Uncharacterized protein	Cytochrome P450 family protein; TAIR: AT4G31940.1 cytochrome P450, family 82, subfamily C, polypeptide 4; Swiss-Prot: sp|Q43068|C82A1_PEA Cytochrome P450 82A1; TrEMBL-Plants: tr|I3SF20|I3SF20_LOTJA Uncharacterized protein; Found in the gene: LotjaGi4g1v0070300
LotjaGi4g1v0070400.1	LotjaGi4g1v0070400	LotjaGi4g1v0070400	LotjaGi4g1v0070400.1.p2																						TRUE	0.99964	7856	271	0.2831	5.72814	1	0.998655	coding	LjG1.1_chr4	8883202	8892133	8932	+		GO:0016491, GO:0046872, GO:0055114	2-oxoglutarate (2OG) and Fe(II)-dependent oxygenase superfamily protein;interpro_id=IPR005123 (Oxoglutarate/iron-dependent dioxygenase), IPR026992 (Non-haem dioxygenase N-terminal domain);gene_ontology_id=GO:0016491, GO:0046872, GO:0055114;best_blast_hit_tair=AT3G19000.1 2-oxoglutarate (2OG) and Fe(II)-dependent oxygenase superfamily protein;best_blast_hit_sprot=sp|Q7XZQ7|FL3H_PETCR Flavanone 3-dioxygenase;best_blast_hit_trembl_plants=tr|A0A151S4Z3|A0A151S4Z3_CAJCA Flavonol synthase/flavanone 3-hydroxylase, 2-oxoglutarate (2OG) and Fe(II)-dependent oxygenase superfamily protein;interpro_id=IPR005123 (Oxoglutarate/iron-dependent dioxygenase), IPR026992 (Non-haem dioxygenase N-terminal domain);gene_ontology_id=GO:0016491, GO:0046872, GO:0055114;best_blast_hit_tair=AT3G19000.1 2-oxoglutarate (2OG) and Fe(II)-dependent oxygenase superfamily protein;best_blast_hit_sprot=sp|Q9FFF6|DIOX5_ARATH Probable 2-oxoglutarate-dependent dioxygenase At5g05600;best_blast_hit_trembl_plants=tr|A0A151S4Z3|A0A151S4Z3_CAJCA Flavonol synthase/flavanone 3-hydroxylase	2-oxoglutarate (2OG) and Fe(II)-dependent oxygenase superfamily protein; TAIR: AT3G19000.1 2-oxoglutarate (2OG) and Fe(II)-dependent oxygenase superfamily protein; Swiss-Prot: sp|Q7XZQ7|FL3H_PETCR Flavanone 3-dioxygenase; TrEMBL-Plants: tr|A0A151S4Z3|A0A151S4Z3_CAJCA Flavonol synthase/flavanone 3-hydroxylase; Found in the gene: LotjaGi4g1v0070400, 2-oxoglutarate (2OG) and Fe(II)-dependent oxygenase superfamily protein; TAIR: AT3G19000.1 2-oxoglutarate (2OG) and Fe(II)-dependent oxygenase superfamily protein; Swiss-Prot: sp|Q9FFF6|DIOX5_ARATH Probable 2-oxoglutarate-dependent dioxygenase At5g05600; TrEMBL-Plants: tr|A0A151S4Z3|A0A151S4Z3_CAJCA Flavonol synthase/flavanone 3-hydroxylase; Found in the gene: LotjaGi4g1v0070400	2OG-FeII_Oxy, DIOX_N, p450, PF00067.27, PF03171.26, PF14226.12
LotjaGi4g1v0070400.1	LotjaGi4g1v0070400	LotjaGi4g1v0070400	LotjaGi4g1v0070400.1.p1																						TRUE	0.98641	7856	271	0.2831	5.72814	1	0.998655	coding	LjG1.1_chr4	8883202	8892133	8932	+		GO:0016491, GO:0046872, GO:0055114	2-oxoglutarate (2OG) and Fe(II)-dependent oxygenase superfamily protein;interpro_id=IPR005123 (Oxoglutarate/iron-dependent dioxygenase), IPR026992 (Non-haem dioxygenase N-terminal domain);gene_ontology_id=GO:0016491, GO:0046872, GO:0055114;best_blast_hit_tair=AT3G19000.1 2-oxoglutarate (2OG) and Fe(II)-dependent oxygenase superfamily protein;best_blast_hit_sprot=sp|Q7XZQ7|FL3H_PETCR Flavanone 3-dioxygenase;best_blast_hit_trembl_plants=tr|A0A151S4Z3|A0A151S4Z3_CAJCA Flavonol synthase/flavanone 3-hydroxylase, 2-oxoglutarate (2OG) and Fe(II)-dependent oxygenase superfamily protein;interpro_id=IPR005123 (Oxoglutarate/iron-dependent dioxygenase), IPR026992 (Non-haem dioxygenase N-terminal domain);gene_ontology_id=GO:0016491, GO:0046872, GO:0055114;best_blast_hit_tair=AT3G19000.1 2-oxoglutarate (2OG) and Fe(II)-dependent oxygenase superfamily protein;best_blast_hit_sprot=sp|Q9FFF6|DIOX5_ARATH Probable 2-oxoglutarate-dependent dioxygenase At5g05600;best_blast_hit_trembl_plants=tr|A0A151S4Z3|A0A151S4Z3_CAJCA Flavonol synthase/flavanone 3-hydroxylase	2-oxoglutarate (2OG) and Fe(II)-dependent oxygenase superfamily protein; TAIR: AT3G19000.1 2-oxoglutarate (2OG) and Fe(II)-dependent oxygenase superfamily protein; Swiss-Prot: sp|Q7XZQ7|FL3H_PETCR Flavanone 3-dioxygenase; TrEMBL-Plants: tr|A0A151S4Z3|A0A151S4Z3_CAJCA Flavonol synthase/flavanone 3-hydroxylase; Found in the gene: LotjaGi4g1v0070400, 2-oxoglutarate (2OG) and Fe(II)-dependent oxygenase superfamily protein; TAIR: AT3G19000.1 2-oxoglutarate (2OG) and Fe(II)-dependent oxygenase superfamily protein; Swiss-Prot: sp|Q9FFF6|DIOX5_ARATH Probable 2-oxoglutarate-dependent dioxygenase At5g05600; TrEMBL-Plants: tr|A0A151S4Z3|A0A151S4Z3_CAJCA Flavonol synthase/flavanone 3-hydroxylase; Found in the gene: LotjaGi4g1v0070400	2OG-FeII_Oxy, DIOX_N, p450, PF00067.27, PF03171.26, PF14226.12
LotjaGi4g1v0070400.1.nasc001	LotjaGi4g1v0070400	LotjaGi4g1v0070400	LotjaGi4g1v0070400.1.nasc001.p1																						TRUE	0.99982	1928	161	0.38828	5.0529	1	0.980295	coding	LjG1.1_chr4	8883202	8892133	8932	+		GO:0016491, GO:0046872, GO:0055114	2-oxoglutarate (2OG) and Fe(II)-dependent oxygenase superfamily protein;interpro_id=IPR005123 (Oxoglutarate/iron-dependent dioxygenase), IPR026992 (Non-haem dioxygenase N-terminal domain);gene_ontology_id=GO:0016491, GO:0046872, GO:0055114;best_blast_hit_tair=AT3G19000.1 2-oxoglutarate (2OG) and Fe(II)-dependent oxygenase superfamily protein;best_blast_hit_sprot=sp|Q7XZQ7|FL3H_PETCR Flavanone 3-dioxygenase;best_blast_hit_trembl_plants=tr|A0A151S4Z3|A0A151S4Z3_CAJCA Flavonol synthase/flavanone 3-hydroxylase, 2-oxoglutarate (2OG) and Fe(II)-dependent oxygenase superfamily protein;interpro_id=IPR005123 (Oxoglutarate/iron-dependent dioxygenase), IPR026992 (Non-haem dioxygenase N-terminal domain);gene_ontology_id=GO:0016491, GO:0046872, GO:0055114;best_blast_hit_tair=AT3G19000.1 2-oxoglutarate (2OG) and Fe(II)-dependent oxygenase superfamily protein;best_blast_hit_sprot=sp|Q9FFF6|DIOX5_ARATH Probable 2-oxoglutarate-dependent dioxygenase At5g05600;best_blast_hit_trembl_plants=tr|A0A151S4Z3|A0A151S4Z3_CAJCA Flavonol synthase/flavanone 3-hydroxylase	2-oxoglutarate (2OG) and Fe(II)-dependent oxygenase superfamily protein; TAIR: AT3G19000.1 2-oxoglutarate (2OG) and Fe(II)-dependent oxygenase superfamily protein; Swiss-Prot: sp|Q7XZQ7|FL3H_PETCR Flavanone 3-dioxygenase; TrEMBL-Plants: tr|A0A151S4Z3|A0A151S4Z3_CAJCA Flavonol synthase/flavanone 3-hydroxylase; Found in the gene: LotjaGi4g1v0070400, 2-oxoglutarate (2OG) and Fe(II)-dependent oxygenase superfamily protein; TAIR: AT3G19000.1 2-oxoglutarate (2OG) and Fe(II)-dependent oxygenase superfamily protein; Swiss-Prot: sp|Q9FFF6|DIOX5_ARATH Probable 2-oxoglutarate-dependent dioxygenase At5g05600; TrEMBL-Plants: tr|A0A151S4Z3|A0A151S4Z3_CAJCA Flavonol synthase/flavanone 3-hydroxylase; Found in the gene: LotjaGi4g1v0070400	2OG-FeII_Oxy, DIOX_N, p450, PF00067.27, PF03171.26, PF14226.12
LotjaGi4g1v0070400.2	LotjaGi4g1v0070400	LotjaGi4g1v0070400	LotjaGi4g1v0070400.2.p1																						TRUE	0.99833	7116	356	0.30952	6.10663	1	0.999986	coding	LjG1.1_chr4	8883202	8892133	8932	+		GO:0016491, GO:0046872, GO:0055114	2-oxoglutarate (2OG) and Fe(II)-dependent oxygenase superfamily protein;interpro_id=IPR005123 (Oxoglutarate/iron-dependent dioxygenase), IPR026992 (Non-haem dioxygenase N-terminal domain);gene_ontology_id=GO:0016491, GO:0046872, GO:0055114;best_blast_hit_tair=AT3G19000.1 2-oxoglutarate (2OG) and Fe(II)-dependent oxygenase superfamily protein;best_blast_hit_sprot=sp|Q7XZQ7|FL3H_PETCR Flavanone 3-dioxygenase;best_blast_hit_trembl_plants=tr|A0A151S4Z3|A0A151S4Z3_CAJCA Flavonol synthase/flavanone 3-hydroxylase, 2-oxoglutarate (2OG) and Fe(II)-dependent oxygenase superfamily protein;interpro_id=IPR005123 (Oxoglutarate/iron-dependent dioxygenase), IPR026992 (Non-haem dioxygenase N-terminal domain);gene_ontology_id=GO:0016491, GO:0046872, GO:0055114;best_blast_hit_tair=AT3G19000.1 2-oxoglutarate (2OG) and Fe(II)-dependent oxygenase superfamily protein;best_blast_hit_sprot=sp|Q9FFF6|DIOX5_ARATH Probable 2-oxoglutarate-dependent dioxygenase At5g05600;best_blast_hit_trembl_plants=tr|A0A151S4Z3|A0A151S4Z3_CAJCA Flavonol synthase/flavanone 3-hydroxylase	2-oxoglutarate (2OG) and Fe(II)-dependent oxygenase superfamily protein; TAIR: AT3G19000.1 2-oxoglutarate (2OG) and Fe(II)-dependent oxygenase superfamily protein; Swiss-Prot: sp|Q7XZQ7|FL3H_PETCR Flavanone 3-dioxygenase; TrEMBL-Plants: tr|A0A151S4Z3|A0A151S4Z3_CAJCA Flavonol synthase/flavanone 3-hydroxylase; Found in the gene: LotjaGi4g1v0070400, 2-oxoglutarate (2OG) and Fe(II)-dependent oxygenase superfamily protein; TAIR: AT3G19000.1 2-oxoglutarate (2OG) and Fe(II)-dependent oxygenase superfamily protein; Swiss-Prot: sp|Q9FFF6|DIOX5_ARATH Probable 2-oxoglutarate-dependent dioxygenase At5g05600; TrEMBL-Plants: tr|A0A151S4Z3|A0A151S4Z3_CAJCA Flavonol synthase/flavanone 3-hydroxylase; Found in the gene: LotjaGi4g1v0070400	2OG-FeII_Oxy, DIOX_N, p450, PF00067.27, PF03171.26, PF14226.12
LotjaGi4g1v0070400.2.nasc002	LotjaGi4g1v0070400	LotjaGi4g1v0070400	LotjaGi4g1v0070400.2.nasc002.p1																						TRUE	0.99964	1890	271	0.4338	5.72814	1	0.99999	coding	LjG1.1_chr4	8883202	8892133	8932	+		GO:0016491, GO:0046872, GO:0055114	2-oxoglutarate (2OG) and Fe(II)-dependent oxygenase superfamily protein;interpro_id=IPR005123 (Oxoglutarate/iron-dependent dioxygenase), IPR026992 (Non-haem dioxygenase N-terminal domain);gene_ontology_id=GO:0016491, GO:0046872, GO:0055114;best_blast_hit_tair=AT3G19000.1 2-oxoglutarate (2OG) and Fe(II)-dependent oxygenase superfamily protein;best_blast_hit_sprot=sp|Q7XZQ7|FL3H_PETCR Flavanone 3-dioxygenase;best_blast_hit_trembl_plants=tr|A0A151S4Z3|A0A151S4Z3_CAJCA Flavonol synthase/flavanone 3-hydroxylase, 2-oxoglutarate (2OG) and Fe(II)-dependent oxygenase superfamily protein;interpro_id=IPR005123 (Oxoglutarate/iron-dependent dioxygenase), IPR026992 (Non-haem dioxygenase N-terminal domain);gene_ontology_id=GO:0016491, GO:0046872, GO:0055114;best_blast_hit_tair=AT3G19000.1 2-oxoglutarate (2OG) and Fe(II)-dependent oxygenase superfamily protein;best_blast_hit_sprot=sp|Q9FFF6|DIOX5_ARATH Probable 2-oxoglutarate-dependent dioxygenase At5g05600;best_blast_hit_trembl_plants=tr|A0A151S4Z3|A0A151S4Z3_CAJCA Flavonol synthase/flavanone 3-hydroxylase	2-oxoglutarate (2OG) and Fe(II)-dependent oxygenase superfamily protein; TAIR: AT3G19000.1 2-oxoglutarate (2OG) and Fe(II)-dependent oxygenase superfamily protein; Swiss-Prot: sp|Q7XZQ7|FL3H_PETCR Flavanone 3-dioxygenase; TrEMBL-Plants: tr|A0A151S4Z3|A0A151S4Z3_CAJCA Flavonol synthase/flavanone 3-hydroxylase; Found in the gene: LotjaGi4g1v0070400, 2-oxoglutarate (2OG) and Fe(II)-dependent oxygenase superfamily protein; TAIR: AT3G19000.1 2-oxoglutarate (2OG) and Fe(II)-dependent oxygenase superfamily protein; Swiss-Prot: sp|Q9FFF6|DIOX5_ARATH Probable 2-oxoglutarate-dependent dioxygenase At5g05600; TrEMBL-Plants: tr|A0A151S4Z3|A0A151S4Z3_CAJCA Flavonol synthase/flavanone 3-hydroxylase; Found in the gene: LotjaGi4g1v0070400	2OG-FeII_Oxy, DIOX_N, p450, PF00067.27, PF03171.26, PF14226.12
LotjaGi4g1v0070500.1	LotjaGi4g1v0070500	LotjaGi4g1v0070500	LotjaGi4g1v0070500.1.p1																						TRUE	0.99897	960	182	0.43733	6.16921	1	0.995463	coding	LjG1.1_chr4	8945567	8946526	960	-		GO:0005576, GO:0048046	Dirigent protein;interpro_id=IPR004265 (Plant disease resistance response protein);gene_ontology_id=GO:0005576, GO:0048046;best_blast_hit_tair=AT1G64160.1 Disease resistance-responsive (dirigent-like protein) family protein;best_blast_hit_sprot=sp|P13240|DR206_PEA Disease resistance response protein 206;best_blast_hit_trembl_plants=tr|I3SIE5|I3SIE5_LOTJA Dirigent protein
LotjaGi4g1v0070600.1	LotjaGi4g1v0070600	LotjaGi4g1v0070600	LotjaGi4g1v0070600.1.p1																						TRUE	0.99767	11149	2918	0.47117	5.0725	1	1	coding	LjG1.1_chr4	8947495	8964787	17293	+		GO:0000166, GO:0003777, GO:0005524, GO:0005874, GO:0007018, GO:0008017	Kinesin-like protein;interpro_id=IPR001752 (Kinesin motor domain), IPR027417 (P-loop containing nucleoside triphosphate hydrolase);gene_ontology_id=GO:0000166, GO:0003777, GO:0005524, GO:0005874, GO:0007018, GO:0008017;best_blast_hit_tair=AT3G19050.1 phragmoplast orienting kinesin 2;best_blast_hit_sprot=sp|Q27IK6|KN12D_ARATH Kinesin-like protein KIN-12D;best_blast_hit_trembl_plants=tr|A0A1J7I9G9|A0A1J7I9G9_LUPAN Uncharacterized protein	Kinesin-like protein; TAIR: AT3G19050.1 phragmoplast orienting kinesin 2; Swiss-Prot: sp|Q27IK6|KN12D_ARATH Kinesin-like protein KIN-12D; TrEMBL-Plants: tr|A0A1J7I9G9|A0A1J7I9G9_LUPAN Uncharacterized protein; Found in the gene: LotjaGi4g1v0070600
LotjaGi4g1v0070600.1.nasc001	LotjaGi4g1v0070600	LotjaGi4g1v0070600																									1650	70	0.27176	9.86265	1	0.0397248	noncoding	LjG1.1_chr4	8947495	8964787	17293	+		GO:0000166, GO:0003777, GO:0005524, GO:0005874, GO:0007018, GO:0008017	Kinesin-like protein;interpro_id=IPR001752 (Kinesin motor domain), IPR027417 (P-loop containing nucleoside triphosphate hydrolase);gene_ontology_id=GO:0000166, GO:0003777, GO:0005524, GO:0005874, GO:0007018, GO:0008017;best_blast_hit_tair=AT3G19050.1 phragmoplast orienting kinesin 2;best_blast_hit_sprot=sp|Q27IK6|KN12D_ARATH Kinesin-like protein KIN-12D;best_blast_hit_trembl_plants=tr|A0A1J7I9G9|A0A1J7I9G9_LUPAN Uncharacterized protein	Kinesin-like protein; TAIR: AT3G19050.1 phragmoplast orienting kinesin 2; Swiss-Prot: sp|Q27IK6|KN12D_ARATH Kinesin-like protein KIN-12D; TrEMBL-Plants: tr|A0A1J7I9G9|A0A1J7I9G9_LUPAN Uncharacterized protein; Found in the gene: LotjaGi4g1v0070600
LotjaGi4g1v0070600.1.nasc002	LotjaGi4g1v0070600	LotjaGi4g1v0070600	LotjaGi4g1v0070600.1.nasc002.p1																						TRUE	0.9947	2294	198	0.30318	9.60884	1	0.73194	coding	LjG1.1_chr4	8947495	8964787	17293	+		GO:0000166, GO:0003777, GO:0005524, GO:0005874, GO:0007018, GO:0008017	Kinesin-like protein;interpro_id=IPR001752 (Kinesin motor domain), IPR027417 (P-loop containing nucleoside triphosphate hydrolase);gene_ontology_id=GO:0000166, GO:0003777, GO:0005524, GO:0005874, GO:0007018, GO:0008017;best_blast_hit_tair=AT3G19050.1 phragmoplast orienting kinesin 2;best_blast_hit_sprot=sp|Q27IK6|KN12D_ARATH Kinesin-like protein KIN-12D;best_blast_hit_trembl_plants=tr|A0A1J7I9G9|A0A1J7I9G9_LUPAN Uncharacterized protein	Kinesin-like protein; TAIR: AT3G19050.1 phragmoplast orienting kinesin 2; Swiss-Prot: sp|Q27IK6|KN12D_ARATH Kinesin-like protein KIN-12D; TrEMBL-Plants: tr|A0A1J7I9G9|A0A1J7I9G9_LUPAN Uncharacterized protein; Found in the gene: LotjaGi4g1v0070600
LotjaGi4g1v0070600.1.nasc003	LotjaGi4g1v0070600	LotjaGi4g1v0070600	LotjaGi4g1v0070600.1.nasc003.p1																						TRUE	0.98703	2387	249	0.31704	9.50556	1	0.96341	coding	LjG1.1_chr4	8947495	8964787	17293	+		GO:0000166, GO:0003777, GO:0005524, GO:0005874, GO:0007018, GO:0008017	Kinesin-like protein;interpro_id=IPR001752 (Kinesin motor domain), IPR027417 (P-loop containing nucleoside triphosphate hydrolase);gene_ontology_id=GO:0000166, GO:0003777, GO:0005524, GO:0005874, GO:0007018, GO:0008017;best_blast_hit_tair=AT3G19050.1 phragmoplast orienting kinesin 2;best_blast_hit_sprot=sp|Q27IK6|KN12D_ARATH Kinesin-like protein KIN-12D;best_blast_hit_trembl_plants=tr|A0A1J7I9G9|A0A1J7I9G9_LUPAN Uncharacterized protein	Kinesin-like protein; TAIR: AT3G19050.1 phragmoplast orienting kinesin 2; Swiss-Prot: sp|Q27IK6|KN12D_ARATH Kinesin-like protein KIN-12D; TrEMBL-Plants: tr|A0A1J7I9G9|A0A1J7I9G9_LUPAN Uncharacterized protein; Found in the gene: LotjaGi4g1v0070600
LotjaGi4g1v0070600.1.nasc004	LotjaGi4g1v0070600	LotjaGi4g1v0070600	LotjaGi4g1v0070600.1.nasc004.p1																						TRUE	0.98174	2989	278	0.346	9.27876	1	0.997164	coding	LjG1.1_chr4	8947495	8964787	17293	+		GO:0000166, GO:0003777, GO:0005524, GO:0005874, GO:0007018, GO:0008017	Kinesin-like protein;interpro_id=IPR001752 (Kinesin motor domain), IPR027417 (P-loop containing nucleoside triphosphate hydrolase);gene_ontology_id=GO:0000166, GO:0003777, GO:0005524, GO:0005874, GO:0007018, GO:0008017;best_blast_hit_tair=AT3G19050.1 phragmoplast orienting kinesin 2;best_blast_hit_sprot=sp|Q27IK6|KN12D_ARATH Kinesin-like protein KIN-12D;best_blast_hit_trembl_plants=tr|A0A1J7I9G9|A0A1J7I9G9_LUPAN Uncharacterized protein	Kinesin-like protein; TAIR: AT3G19050.1 phragmoplast orienting kinesin 2; Swiss-Prot: sp|Q27IK6|KN12D_ARATH Kinesin-like protein KIN-12D; TrEMBL-Plants: tr|A0A1J7I9G9|A0A1J7I9G9_LUPAN Uncharacterized protein; Found in the gene: LotjaGi4g1v0070600
LotjaGi4g1v0070600.1.nasc005	LotjaGi4g1v0070600	LotjaGi4g1v0070600	LotjaGi4g1v0070600.1.nasc005.p1																						TRUE	0.97025	2644	328	0.32169	9.28082	1	0.998694	coding	LjG1.1_chr4	8947495	8964787	17293	+		GO:0000166, GO:0003777, GO:0005524, GO:0005874, GO:0007018, GO:0008017	Kinesin-like protein;interpro_id=IPR001752 (Kinesin motor domain), IPR027417 (P-loop containing nucleoside triphosphate hydrolase);gene_ontology_id=GO:0000166, GO:0003777, GO:0005524, GO:0005874, GO:0007018, GO:0008017;best_blast_hit_tair=AT3G19050.1 phragmoplast orienting kinesin 2;best_blast_hit_sprot=sp|Q27IK6|KN12D_ARATH Kinesin-like protein KIN-12D;best_blast_hit_trembl_plants=tr|A0A1J7I9G9|A0A1J7I9G9_LUPAN Uncharacterized protein	Kinesin-like protein; TAIR: AT3G19050.1 phragmoplast orienting kinesin 2; Swiss-Prot: sp|Q27IK6|KN12D_ARATH Kinesin-like protein KIN-12D; TrEMBL-Plants: tr|A0A1J7I9G9|A0A1J7I9G9_LUPAN Uncharacterized protein; Found in the gene: LotjaGi4g1v0070600
LotjaGi4g1v0070600.1.nasc006	LotjaGi4g1v0070600	LotjaGi4g1v0070600																									2707	380	0.34574	8.21619	-1	0.420405	noncoding	LjG1.1_chr4	8947495	8964787	17293	+		GO:0000166, GO:0003777, GO:0005524, GO:0005874, GO:0007018, GO:0008017	Kinesin-like protein;interpro_id=IPR001752 (Kinesin motor domain), IPR027417 (P-loop containing nucleoside triphosphate hydrolase);gene_ontology_id=GO:0000166, GO:0003777, GO:0005524, GO:0005874, GO:0007018, GO:0008017;best_blast_hit_tair=AT3G19050.1 phragmoplast orienting kinesin 2;best_blast_hit_sprot=sp|Q27IK6|KN12D_ARATH Kinesin-like protein KIN-12D;best_blast_hit_trembl_plants=tr|A0A1J7I9G9|A0A1J7I9G9_LUPAN Uncharacterized protein	Kinesin-like protein; TAIR: AT3G19050.1 phragmoplast orienting kinesin 2; Swiss-Prot: sp|Q27IK6|KN12D_ARATH Kinesin-like protein KIN-12D; TrEMBL-Plants: tr|A0A1J7I9G9|A0A1J7I9G9_LUPAN Uncharacterized protein; Found in the gene: LotjaGi4g1v0070600
LotjaGi4g1v0070600.1.nasc007	LotjaGi4g1v0070600	LotjaGi4g1v0070600	LotjaGi4g1v0070600.1.nasc007.p1																						TRUE	0.97778	2850	395	0.34574	7.57694	1	0.999998	coding	LjG1.1_chr4	8947495	8964787	17293	+		GO:0000166, GO:0003777, GO:0005524, GO:0005874, GO:0007018, GO:0008017	Kinesin-like protein;interpro_id=IPR001752 (Kinesin motor domain), IPR027417 (P-loop containing nucleoside triphosphate hydrolase);gene_ontology_id=GO:0000166, GO:0003777, GO:0005524, GO:0005874, GO:0007018, GO:0008017;best_blast_hit_tair=AT3G19050.1 phragmoplast orienting kinesin 2;best_blast_hit_sprot=sp|Q27IK6|KN12D_ARATH Kinesin-like protein KIN-12D;best_blast_hit_trembl_plants=tr|A0A1J7I9G9|A0A1J7I9G9_LUPAN Uncharacterized protein	Kinesin-like protein; TAIR: AT3G19050.1 phragmoplast orienting kinesin 2; Swiss-Prot: sp|Q27IK6|KN12D_ARATH Kinesin-like protein KIN-12D; TrEMBL-Plants: tr|A0A1J7I9G9|A0A1J7I9G9_LUPAN Uncharacterized protein; Found in the gene: LotjaGi4g1v0070600
LotjaGi4g1v0070600.1.nasc008	LotjaGi4g1v0070600	LotjaGi4g1v0070600	LotjaGi4g1v0070600.1.nasc008.p1																						TRUE	0.98408	2963	446	0.36266	8.01711	1	1	coding	LjG1.1_chr4	8947495	8964787	17293	+		GO:0000166, GO:0003777, GO:0005524, GO:0005874, GO:0007018, GO:0008017	Kinesin-like protein;interpro_id=IPR001752 (Kinesin motor domain), IPR027417 (P-loop containing nucleoside triphosphate hydrolase);gene_ontology_id=GO:0000166, GO:0003777, GO:0005524, GO:0005874, GO:0007018, GO:0008017;best_blast_hit_tair=AT3G19050.1 phragmoplast orienting kinesin 2;best_blast_hit_sprot=sp|Q27IK6|KN12D_ARATH Kinesin-like protein KIN-12D;best_blast_hit_trembl_plants=tr|A0A1J7I9G9|A0A1J7I9G9_LUPAN Uncharacterized protein	Kinesin-like protein; TAIR: AT3G19050.1 phragmoplast orienting kinesin 2; Swiss-Prot: sp|Q27IK6|KN12D_ARATH Kinesin-like protein KIN-12D; TrEMBL-Plants: tr|A0A1J7I9G9|A0A1J7I9G9_LUPAN Uncharacterized protein; Found in the gene: LotjaGi4g1v0070600
LotjaGi4g1v0070600.1.nasc009	LotjaGi4g1v0070600	LotjaGi4g1v0070600	LotjaGi4g1v0070600.1.nasc009.p1																						TRUE	0.98456	3051	469	0.36731	8.46549	1	1	coding	LjG1.1_chr4	8947495	8964787	17293	+		GO:0000166, GO:0003777, GO:0005524, GO:0005874, GO:0007018, GO:0008017	Kinesin-like protein;interpro_id=IPR001752 (Kinesin motor domain), IPR027417 (P-loop containing nucleoside triphosphate hydrolase);gene_ontology_id=GO:0000166, GO:0003777, GO:0005524, GO:0005874, GO:0007018, GO:0008017;best_blast_hit_tair=AT3G19050.1 phragmoplast orienting kinesin 2;best_blast_hit_sprot=sp|Q27IK6|KN12D_ARATH Kinesin-like protein KIN-12D;best_blast_hit_trembl_plants=tr|A0A1J7I9G9|A0A1J7I9G9_LUPAN Uncharacterized protein	Kinesin-like protein; TAIR: AT3G19050.1 phragmoplast orienting kinesin 2; Swiss-Prot: sp|Q27IK6|KN12D_ARATH Kinesin-like protein KIN-12D; TrEMBL-Plants: tr|A0A1J7I9G9|A0A1J7I9G9_LUPAN Uncharacterized protein; Found in the gene: LotjaGi4g1v0070600
LotjaGi4g1v0070600.1.nasc010	LotjaGi4g1v0070600	LotjaGi4g1v0070600	LotjaGi4g1v0070600.1.nasc010.p1																						TRUE	0.9801	3120	518	0.36266	8.78918	1	1	coding	LjG1.1_chr4	8947495	8964787	17293	+		GO:0000166, GO:0003777, GO:0005524, GO:0005874, GO:0007018, GO:0008017	Kinesin-like protein;interpro_id=IPR001752 (Kinesin motor domain), IPR027417 (P-loop containing nucleoside triphosphate hydrolase);gene_ontology_id=GO:0000166, GO:0003777, GO:0005524, GO:0005874, GO:0007018, GO:0008017;best_blast_hit_tair=AT3G19050.1 phragmoplast orienting kinesin 2;best_blast_hit_sprot=sp|Q27IK6|KN12D_ARATH Kinesin-like protein KIN-12D;best_blast_hit_trembl_plants=tr|A0A1J7I9G9|A0A1J7I9G9_LUPAN Uncharacterized protein	Kinesin-like protein; TAIR: AT3G19050.1 phragmoplast orienting kinesin 2; Swiss-Prot: sp|Q27IK6|KN12D_ARATH Kinesin-like protein KIN-12D; TrEMBL-Plants: tr|A0A1J7I9G9|A0A1J7I9G9_LUPAN Uncharacterized protein; Found in the gene: LotjaGi4g1v0070600
LotjaGi4g1v0070600.1.nasc011	LotjaGi4g1v0070600	LotjaGi4g1v0070600	LotjaGi4g1v0070600.1.nasc011.p1																						TRUE	0.98121	3196	530	0.38316	8.98794	1	1	coding	LjG1.1_chr4	8947495	8964787	17293	+		GO:0000166, GO:0003777, GO:0005524, GO:0005874, GO:0007018, GO:0008017	Kinesin-like protein;interpro_id=IPR001752 (Kinesin motor domain), IPR027417 (P-loop containing nucleoside triphosphate hydrolase);gene_ontology_id=GO:0000166, GO:0003777, GO:0005524, GO:0005874, GO:0007018, GO:0008017;best_blast_hit_tair=AT3G19050.1 phragmoplast orienting kinesin 2;best_blast_hit_sprot=sp|Q27IK6|KN12D_ARATH Kinesin-like protein KIN-12D;best_blast_hit_trembl_plants=tr|A0A1J7I9G9|A0A1J7I9G9_LUPAN Uncharacterized protein	Kinesin-like protein; TAIR: AT3G19050.1 phragmoplast orienting kinesin 2; Swiss-Prot: sp|Q27IK6|KN12D_ARATH Kinesin-like protein KIN-12D; TrEMBL-Plants: tr|A0A1J7I9G9|A0A1J7I9G9_LUPAN Uncharacterized protein; Found in the gene: LotjaGi4g1v0070600
LotjaGi4g1v0070600.1.nasc012	LotjaGi4g1v0070600	LotjaGi4g1v0070600	LotjaGi4g1v0070600.1.nasc012.p1																						TRUE	0.98095	3239	538	0.36266	8.83837	1	1	coding	LjG1.1_chr4	8947495	8964787	17293	+		GO:0000166, GO:0003777, GO:0005524, GO:0005874, GO:0007018, GO:0008017	Kinesin-like protein;interpro_id=IPR001752 (Kinesin motor domain), IPR027417 (P-loop containing nucleoside triphosphate hydrolase);gene_ontology_id=GO:0000166, GO:0003777, GO:0005524, GO:0005874, GO:0007018, GO:0008017;best_blast_hit_tair=AT3G19050.1 phragmoplast orienting kinesin 2;best_blast_hit_sprot=sp|Q27IK6|KN12D_ARATH Kinesin-like protein KIN-12D;best_blast_hit_trembl_plants=tr|A0A1J7I9G9|A0A1J7I9G9_LUPAN Uncharacterized protein	Kinesin-like protein; TAIR: AT3G19050.1 phragmoplast orienting kinesin 2; Swiss-Prot: sp|Q27IK6|KN12D_ARATH Kinesin-like protein KIN-12D; TrEMBL-Plants: tr|A0A1J7I9G9|A0A1J7I9G9_LUPAN Uncharacterized protein; Found in the gene: LotjaGi4g1v0070600
LotjaGi4g1v0070600.1.nasc013	LotjaGi4g1v0070600	LotjaGi4g1v0070600	LotjaGi4g1v0070600.1.nasc013.p1																						TRUE	0.97972	3310	568	0.40167	8.67946	1	1	coding	LjG1.1_chr4	8947495	8964787	17293	+		GO:0000166, GO:0003777, GO:0005524, GO:0005874, GO:0007018, GO:0008017	Kinesin-like protein;interpro_id=IPR001752 (Kinesin motor domain), IPR027417 (P-loop containing nucleoside triphosphate hydrolase);gene_ontology_id=GO:0000166, GO:0003777, GO:0005524, GO:0005874, GO:0007018, GO:0008017;best_blast_hit_tair=AT3G19050.1 phragmoplast orienting kinesin 2;best_blast_hit_sprot=sp|Q27IK6|KN12D_ARATH Kinesin-like protein KIN-12D;best_blast_hit_trembl_plants=tr|A0A1J7I9G9|A0A1J7I9G9_LUPAN Uncharacterized protein	Kinesin-like protein; TAIR: AT3G19050.1 phragmoplast orienting kinesin 2; Swiss-Prot: sp|Q27IK6|KN12D_ARATH Kinesin-like protein KIN-12D; TrEMBL-Plants: tr|A0A1J7I9G9|A0A1J7I9G9_LUPAN Uncharacterized protein; Found in the gene: LotjaGi4g1v0070600
LotjaGi4g1v0070600.1.nasc014	LotjaGi4g1v0070600	LotjaGi4g1v0070600	LotjaGi4g1v0070600.1.nasc014.p1																						TRUE	0.98165	4157	631	0.40316	7.2217	1	1	coding	LjG1.1_chr4	8947495	8964787	17293	+		GO:0000166, GO:0003777, GO:0005524, GO:0005874, GO:0007018, GO:0008017	Kinesin-like protein;interpro_id=IPR001752 (Kinesin motor domain), IPR027417 (P-loop containing nucleoside triphosphate hydrolase);gene_ontology_id=GO:0000166, GO:0003777, GO:0005524, GO:0005874, GO:0007018, GO:0008017;best_blast_hit_tair=AT3G19050.1 phragmoplast orienting kinesin 2;best_blast_hit_sprot=sp|Q27IK6|KN12D_ARATH Kinesin-like protein KIN-12D;best_blast_hit_trembl_plants=tr|A0A1J7I9G9|A0A1J7I9G9_LUPAN Uncharacterized protein	Kinesin-like protein; TAIR: AT3G19050.1 phragmoplast orienting kinesin 2; Swiss-Prot: sp|Q27IK6|KN12D_ARATH Kinesin-like protein KIN-12D; TrEMBL-Plants: tr|A0A1J7I9G9|A0A1J7I9G9_LUPAN Uncharacterized protein; Found in the gene: LotjaGi4g1v0070600
LotjaGi4g1v0070600.1.nasc015	LotjaGi4g1v0070600	LotjaGi4g1v0070600	LotjaGi4g1v0070600.1.nasc015.p1																						TRUE	0.98452	3604	674	0.41428	7.21744	1	1	coding	LjG1.1_chr4	8947495	8964787	17293	+		GO:0000166, GO:0003777, GO:0005524, GO:0005874, GO:0007018, GO:0008017	Kinesin-like protein;interpro_id=IPR001752 (Kinesin motor domain), IPR027417 (P-loop containing nucleoside triphosphate hydrolase);gene_ontology_id=GO:0000166, GO:0003777, GO:0005524, GO:0005874, GO:0007018, GO:0008017;best_blast_hit_tair=AT3G19050.1 phragmoplast orienting kinesin 2;best_blast_hit_sprot=sp|Q27IK6|KN12D_ARATH Kinesin-like protein KIN-12D;best_blast_hit_trembl_plants=tr|A0A1J7I9G9|A0A1J7I9G9_LUPAN Uncharacterized protein	Kinesin-like protein; TAIR: AT3G19050.1 phragmoplast orienting kinesin 2; Swiss-Prot: sp|Q27IK6|KN12D_ARATH Kinesin-like protein KIN-12D; TrEMBL-Plants: tr|A0A1J7I9G9|A0A1J7I9G9_LUPAN Uncharacterized protein; Found in the gene: LotjaGi4g1v0070600
LotjaGi4g1v0070600.1.nasc016	LotjaGi4g1v0070600	LotjaGi4g1v0070600	LotjaGi4g1v0070600.1.nasc016.p1																						TRUE	0.99055	3837	739	0.42202	7.55353	1	1	coding	LjG1.1_chr4	8947495	8964787	17293	+		GO:0000166, GO:0003777, GO:0005524, GO:0005874, GO:0007018, GO:0008017	Kinesin-like protein;interpro_id=IPR001752 (Kinesin motor domain), IPR027417 (P-loop containing nucleoside triphosphate hydrolase);gene_ontology_id=GO:0000166, GO:0003777, GO:0005524, GO:0005874, GO:0007018, GO:0008017;best_blast_hit_tair=AT3G19050.1 phragmoplast orienting kinesin 2;best_blast_hit_sprot=sp|Q27IK6|KN12D_ARATH Kinesin-like protein KIN-12D;best_blast_hit_trembl_plants=tr|A0A1J7I9G9|A0A1J7I9G9_LUPAN Uncharacterized protein	Kinesin-like protein; TAIR: AT3G19050.1 phragmoplast orienting kinesin 2; Swiss-Prot: sp|Q27IK6|KN12D_ARATH Kinesin-like protein KIN-12D; TrEMBL-Plants: tr|A0A1J7I9G9|A0A1J7I9G9_LUPAN Uncharacterized protein; Found in the gene: LotjaGi4g1v0070600
LotjaGi4g1v0070600.1.nasc017	LotjaGi4g1v0070600	LotjaGi4g1v0070600	LotjaGi4g1v0070600.1.nasc017.p1																						TRUE	0.99288	3921	774	0.42202	6.14642	1	1	coding	LjG1.1_chr4	8947495	8964787	17293	+		GO:0000166, GO:0003777, GO:0005524, GO:0005874, GO:0007018, GO:0008017	Kinesin-like protein;interpro_id=IPR001752 (Kinesin motor domain), IPR027417 (P-loop containing nucleoside triphosphate hydrolase);gene_ontology_id=GO:0000166, GO:0003777, GO:0005524, GO:0005874, GO:0007018, GO:0008017;best_blast_hit_tair=AT3G19050.1 phragmoplast orienting kinesin 2;best_blast_hit_sprot=sp|Q27IK6|KN12D_ARATH Kinesin-like protein KIN-12D;best_blast_hit_trembl_plants=tr|A0A1J7I9G9|A0A1J7I9G9_LUPAN Uncharacterized protein	Kinesin-like protein; TAIR: AT3G19050.1 phragmoplast orienting kinesin 2; Swiss-Prot: sp|Q27IK6|KN12D_ARATH Kinesin-like protein KIN-12D; TrEMBL-Plants: tr|A0A1J7I9G9|A0A1J7I9G9_LUPAN Uncharacterized protein; Found in the gene: LotjaGi4g1v0070600
LotjaGi4g1v0070600.1.nasc018	LotjaGi4g1v0070600	LotjaGi4g1v0070600	LotjaGi4g1v0070600.1.nasc018.p1																						TRUE	0.99317	4179	781	0.41428	6.51536	1	1	coding	LjG1.1_chr4	8947495	8964787	17293	+		GO:0000166, GO:0003777, GO:0005524, GO:0005874, GO:0007018, GO:0008017	Kinesin-like protein;interpro_id=IPR001752 (Kinesin motor domain), IPR027417 (P-loop containing nucleoside triphosphate hydrolase);gene_ontology_id=GO:0000166, GO:0003777, GO:0005524, GO:0005874, GO:0007018, GO:0008017;best_blast_hit_tair=AT3G19050.1 phragmoplast orienting kinesin 2;best_blast_hit_sprot=sp|Q27IK6|KN12D_ARATH Kinesin-like protein KIN-12D;best_blast_hit_trembl_plants=tr|A0A1J7I9G9|A0A1J7I9G9_LUPAN Uncharacterized protein	Kinesin-like protein; TAIR: AT3G19050.1 phragmoplast orienting kinesin 2; Swiss-Prot: sp|Q27IK6|KN12D_ARATH Kinesin-like protein KIN-12D; TrEMBL-Plants: tr|A0A1J7I9G9|A0A1J7I9G9_LUPAN Uncharacterized protein; Found in the gene: LotjaGi4g1v0070600
LotjaGi4g1v0070600.1.nasc019	LotjaGi4g1v0070600	LotjaGi4g1v0070600	LotjaGi4g1v0070600.1.nasc019.p1																						TRUE	0.99342	4021	797	0.42202	6.22685	1	1	coding	LjG1.1_chr4	8947495	8964787	17293	+		GO:0000166, GO:0003777, GO:0005524, GO:0005874, GO:0007018, GO:0008017	Kinesin-like protein;interpro_id=IPR001752 (Kinesin motor domain), IPR027417 (P-loop containing nucleoside triphosphate hydrolase);gene_ontology_id=GO:0000166, GO:0003777, GO:0005524, GO:0005874, GO:0007018, GO:0008017;best_blast_hit_tair=AT3G19050.1 phragmoplast orienting kinesin 2;best_blast_hit_sprot=sp|Q27IK6|KN12D_ARATH Kinesin-like protein KIN-12D;best_blast_hit_trembl_plants=tr|A0A1J7I9G9|A0A1J7I9G9_LUPAN Uncharacterized protein	Kinesin-like protein; TAIR: AT3G19050.1 phragmoplast orienting kinesin 2; Swiss-Prot: sp|Q27IK6|KN12D_ARATH Kinesin-like protein KIN-12D; TrEMBL-Plants: tr|A0A1J7I9G9|A0A1J7I9G9_LUPAN Uncharacterized protein; Found in the gene: LotjaGi4g1v0070600
LotjaGi4g1v0070600.1.nasc020	LotjaGi4g1v0070600	LotjaGi4g1v0070600	LotjaGi4g1v0070600.1.nasc020.p1																						TRUE	0.99363	4129	832	0.4307	6.18519	1	1	coding	LjG1.1_chr4	8947495	8964787	17293	+		GO:0000166, GO:0003777, GO:0005524, GO:0005874, GO:0007018, GO:0008017	Kinesin-like protein;interpro_id=IPR001752 (Kinesin motor domain), IPR027417 (P-loop containing nucleoside triphosphate hydrolase);gene_ontology_id=GO:0000166, GO:0003777, GO:0005524, GO:0005874, GO:0007018, GO:0008017;best_blast_hit_tair=AT3G19050.1 phragmoplast orienting kinesin 2;best_blast_hit_sprot=sp|Q27IK6|KN12D_ARATH Kinesin-like protein KIN-12D;best_blast_hit_trembl_plants=tr|A0A1J7I9G9|A0A1J7I9G9_LUPAN Uncharacterized protein	Kinesin-like protein; TAIR: AT3G19050.1 phragmoplast orienting kinesin 2; Swiss-Prot: sp|Q27IK6|KN12D_ARATH Kinesin-like protein KIN-12D; TrEMBL-Plants: tr|A0A1J7I9G9|A0A1J7I9G9_LUPAN Uncharacterized protein; Found in the gene: LotjaGi4g1v0070600
LotjaGi4g1v0070600.1.nasc021	LotjaGi4g1v0070600	LotjaGi4g1v0070600	LotjaGi4g1v0070600.1.nasc021.p1	PF00225.29	2QR1R	Q27IK6	Kinesin motor domain	cytokinesis by cell plate formation	sp|Q27IK6|KN12D_ARATH Kinesin-like protein KIN-12D OS=Arabidopsis thaliana OX=3702 GN=KIN12D PE=2 SV=1	1.661E-83	4.624E-317	1.584E-320	43.300	61.200	63.800	297	985	996	201	1	41	585	827	831	TRUE	0.99379	4922	837	0.38872	6.11385	1	1	coding	LjG1.1_chr4	8947495	8964787	17293	+		GO:0000166, GO:0003777, GO:0005524, GO:0005874, GO:0007018, GO:0008017	Kinesin-like protein;interpro_id=IPR001752 (Kinesin motor domain), IPR027417 (P-loop containing nucleoside triphosphate hydrolase);gene_ontology_id=GO:0000166, GO:0003777, GO:0005524, GO:0005874, GO:0007018, GO:0008017;best_blast_hit_tair=AT3G19050.1 phragmoplast orienting kinesin 2;best_blast_hit_sprot=sp|Q27IK6|KN12D_ARATH Kinesin-like protein KIN-12D;best_blast_hit_trembl_plants=tr|A0A1J7I9G9|A0A1J7I9G9_LUPAN Uncharacterized protein	Kinesin-like protein; TAIR: AT3G19050.1 phragmoplast orienting kinesin 2; Swiss-Prot: sp|Q27IK6|KN12D_ARATH Kinesin-like protein KIN-12D; TrEMBL-Plants: tr|A0A1J7I9G9|A0A1J7I9G9_LUPAN Uncharacterized protein; Found in the gene: LotjaGi4g1v0070600
LotjaGi4g1v0070600.1.nasc022	LotjaGi4g1v0070600	LotjaGi4g1v0070600	LotjaGi4g1v0070600.1.nasc022.p1																						TRUE	0.9949	5848	1393	0.46021	5.27548	1	1	coding	LjG1.1_chr4	8947495	8964787	17293	+		GO:0000166, GO:0003777, GO:0005524, GO:0005874, GO:0007018, GO:0008017	Kinesin-like protein;interpro_id=IPR001752 (Kinesin motor domain), IPR027417 (P-loop containing nucleoside triphosphate hydrolase);gene_ontology_id=GO:0000166, GO:0003777, GO:0005524, GO:0005874, GO:0007018, GO:0008017;best_blast_hit_tair=AT3G19050.1 phragmoplast orienting kinesin 2;best_blast_hit_sprot=sp|Q27IK6|KN12D_ARATH Kinesin-like protein KIN-12D;best_blast_hit_trembl_plants=tr|A0A1J7I9G9|A0A1J7I9G9_LUPAN Uncharacterized protein	Kinesin-like protein; TAIR: AT3G19050.1 phragmoplast orienting kinesin 2; Swiss-Prot: sp|Q27IK6|KN12D_ARATH Kinesin-like protein KIN-12D; TrEMBL-Plants: tr|A0A1J7I9G9|A0A1J7I9G9_LUPAN Uncharacterized protein; Found in the gene: LotjaGi4g1v0070600
LotjaGi4g1v0070600.1.nasc023	LotjaGi4g1v0070600	LotjaGi4g1v0070600	LotjaGi4g1v0070600.1.nasc023.p1																						TRUE	0.99582	6390	1544	0.46021	5.28059	1	1	coding	LjG1.1_chr4	8947495	8964787	17293	+		GO:0000166, GO:0003777, GO:0005524, GO:0005874, GO:0007018, GO:0008017	Kinesin-like protein;interpro_id=IPR001752 (Kinesin motor domain), IPR027417 (P-loop containing nucleoside triphosphate hydrolase);gene_ontology_id=GO:0000166, GO:0003777, GO:0005524, GO:0005874, GO:0007018, GO:0008017;best_blast_hit_tair=AT3G19050.1 phragmoplast orienting kinesin 2;best_blast_hit_sprot=sp|Q27IK6|KN12D_ARATH Kinesin-like protein KIN-12D;best_blast_hit_trembl_plants=tr|A0A1J7I9G9|A0A1J7I9G9_LUPAN Uncharacterized protein	Kinesin-like protein; TAIR: AT3G19050.1 phragmoplast orienting kinesin 2; Swiss-Prot: sp|Q27IK6|KN12D_ARATH Kinesin-like protein KIN-12D; TrEMBL-Plants: tr|A0A1J7I9G9|A0A1J7I9G9_LUPAN Uncharacterized protein; Found in the gene: LotjaGi4g1v0070600
LotjaGi4g1v0070600.1.nasc024	LotjaGi4g1v0070600	LotjaGi4g1v0070600	LotjaGi4g1v0070600.1.nasc024.p1																						TRUE	0.99713	8966	2396	0.47365	4.947	1	1	coding	LjG1.1_chr4	8947495	8964787	17293	+		GO:0000166, GO:0003777, GO:0005524, GO:0005874, GO:0007018, GO:0008017	Kinesin-like protein;interpro_id=IPR001752 (Kinesin motor domain), IPR027417 (P-loop containing nucleoside triphosphate hydrolase);gene_ontology_id=GO:0000166, GO:0003777, GO:0005524, GO:0005874, GO:0007018, GO:0008017;best_blast_hit_tair=AT3G19050.1 phragmoplast orienting kinesin 2;best_blast_hit_sprot=sp|Q27IK6|KN12D_ARATH Kinesin-like protein KIN-12D;best_blast_hit_trembl_plants=tr|A0A1J7I9G9|A0A1J7I9G9_LUPAN Uncharacterized protein	Kinesin-like protein; TAIR: AT3G19050.1 phragmoplast orienting kinesin 2; Swiss-Prot: sp|Q27IK6|KN12D_ARATH Kinesin-like protein KIN-12D; TrEMBL-Plants: tr|A0A1J7I9G9|A0A1J7I9G9_LUPAN Uncharacterized protein; Found in the gene: LotjaGi4g1v0070600
LotjaGi4g1v0070600.1.nasc025	LotjaGi4g1v0070600	LotjaGi4g1v0070600	LotjaGi4g1v0070600.1.nasc025.p1																						TRUE	0.99732	8920	2435	0.47365	4.94217	1	1	coding	LjG1.1_chr4	8947495	8964787	17293	+		GO:0000166, GO:0003777, GO:0005524, GO:0005874, GO:0007018, GO:0008017	Kinesin-like protein;interpro_id=IPR001752 (Kinesin motor domain), IPR027417 (P-loop containing nucleoside triphosphate hydrolase);gene_ontology_id=GO:0000166, GO:0003777, GO:0005524, GO:0005874, GO:0007018, GO:0008017;best_blast_hit_tair=AT3G19050.1 phragmoplast orienting kinesin 2;best_blast_hit_sprot=sp|Q27IK6|KN12D_ARATH Kinesin-like protein KIN-12D;best_blast_hit_trembl_plants=tr|A0A1J7I9G9|A0A1J7I9G9_LUPAN Uncharacterized protein	Kinesin-like protein; TAIR: AT3G19050.1 phragmoplast orienting kinesin 2; Swiss-Prot: sp|Q27IK6|KN12D_ARATH Kinesin-like protein KIN-12D; TrEMBL-Plants: tr|A0A1J7I9G9|A0A1J7I9G9_LUPAN Uncharacterized protein; Found in the gene: LotjaGi4g1v0070600
LotjaGi4g1v0070600.1.nasc026	LotjaGi4g1v0070600	LotjaGi4g1v0070600	LotjaGi4g1v0070600.1.nasc026.p1																						TRUE	0.99747	9097	2486	0.47117	4.93581	1	1	coding	LjG1.1_chr4	8947495	8964787	17293	+		GO:0000166, GO:0003777, GO:0005524, GO:0005874, GO:0007018, GO:0008017	Kinesin-like protein;interpro_id=IPR001752 (Kinesin motor domain), IPR027417 (P-loop containing nucleoside triphosphate hydrolase);gene_ontology_id=GO:0000166, GO:0003777, GO:0005524, GO:0005874, GO:0007018, GO:0008017;best_blast_hit_tair=AT3G19050.1 phragmoplast orienting kinesin 2;best_blast_hit_sprot=sp|Q27IK6|KN12D_ARATH Kinesin-like protein KIN-12D;best_blast_hit_trembl_plants=tr|A0A1J7I9G9|A0A1J7I9G9_LUPAN Uncharacterized protein	Kinesin-like protein; TAIR: AT3G19050.1 phragmoplast orienting kinesin 2; Swiss-Prot: sp|Q27IK6|KN12D_ARATH Kinesin-like protein KIN-12D; TrEMBL-Plants: tr|A0A1J7I9G9|A0A1J7I9G9_LUPAN Uncharacterized protein; Found in the gene: LotjaGi4g1v0070600
LotjaGi4g1v0070600.1.nasc027	LotjaGi4g1v0070600	LotjaGi4g1v0070600	LotjaGi4g1v0070600.1.nasc027.p1																						TRUE	0.99755	9150	2502	0.47365	4.93336	1	1	coding	LjG1.1_chr4	8947495	8964787	17293	+		GO:0000166, GO:0003777, GO:0005524, GO:0005874, GO:0007018, GO:0008017	Kinesin-like protein;interpro_id=IPR001752 (Kinesin motor domain), IPR027417 (P-loop containing nucleoside triphosphate hydrolase);gene_ontology_id=GO:0000166, GO:0003777, GO:0005524, GO:0005874, GO:0007018, GO:0008017;best_blast_hit_tair=AT3G19050.1 phragmoplast orienting kinesin 2;best_blast_hit_sprot=sp|Q27IK6|KN12D_ARATH Kinesin-like protein KIN-12D;best_blast_hit_trembl_plants=tr|A0A1J7I9G9|A0A1J7I9G9_LUPAN Uncharacterized protein	Kinesin-like protein; TAIR: AT3G19050.1 phragmoplast orienting kinesin 2; Swiss-Prot: sp|Q27IK6|KN12D_ARATH Kinesin-like protein KIN-12D; TrEMBL-Plants: tr|A0A1J7I9G9|A0A1J7I9G9_LUPAN Uncharacterized protein; Found in the gene: LotjaGi4g1v0070600
LotjaGi4g1v0070600.1.nasc028	LotjaGi4g1v0070600	LotjaGi4g1v0070600	LotjaGi4g1v0070600.1.nasc028.p1																						TRUE	0.99761	9299	2524	0.47365	4.95377	1	1	coding	LjG1.1_chr4	8947495	8964787	17293	+		GO:0000166, GO:0003777, GO:0005524, GO:0005874, GO:0007018, GO:0008017	Kinesin-like protein;interpro_id=IPR001752 (Kinesin motor domain), IPR027417 (P-loop containing nucleoside triphosphate hydrolase);gene_ontology_id=GO:0000166, GO:0003777, GO:0005524, GO:0005874, GO:0007018, GO:0008017;best_blast_hit_tair=AT3G19050.1 phragmoplast orienting kinesin 2;best_blast_hit_sprot=sp|Q27IK6|KN12D_ARATH Kinesin-like protein KIN-12D;best_blast_hit_trembl_plants=tr|A0A1J7I9G9|A0A1J7I9G9_LUPAN Uncharacterized protein	Kinesin-like protein; TAIR: AT3G19050.1 phragmoplast orienting kinesin 2; Swiss-Prot: sp|Q27IK6|KN12D_ARATH Kinesin-like protein KIN-12D; TrEMBL-Plants: tr|A0A1J7I9G9|A0A1J7I9G9_LUPAN Uncharacterized protein; Found in the gene: LotjaGi4g1v0070600
LotjaGi4g1v0070600.1.nasc029	LotjaGi4g1v0070600	LotjaGi4g1v0070600																									9445	2626	0.47365	4.98969	-1	1	coding	LjG1.1_chr4	8947495	8964787	17293	+		GO:0000166, GO:0003777, GO:0005524, GO:0005874, GO:0007018, GO:0008017	Kinesin-like protein;interpro_id=IPR001752 (Kinesin motor domain), IPR027417 (P-loop containing nucleoside triphosphate hydrolase);gene_ontology_id=GO:0000166, GO:0003777, GO:0005524, GO:0005874, GO:0007018, GO:0008017;best_blast_hit_tair=AT3G19050.1 phragmoplast orienting kinesin 2;best_blast_hit_sprot=sp|Q27IK6|KN12D_ARATH Kinesin-like protein KIN-12D;best_blast_hit_trembl_plants=tr|A0A1J7I9G9|A0A1J7I9G9_LUPAN Uncharacterized protein	Kinesin-like protein; TAIR: AT3G19050.1 phragmoplast orienting kinesin 2; Swiss-Prot: sp|Q27IK6|KN12D_ARATH Kinesin-like protein KIN-12D; TrEMBL-Plants: tr|A0A1J7I9G9|A0A1J7I9G9_LUPAN Uncharacterized protein; Found in the gene: LotjaGi4g1v0070600
LotjaGi4g1v0070600.1.nasc030	LotjaGi4g1v0070600	LotjaGi4g1v0070600	LotjaGi4g1v0070600.1.nasc030.p1																						TRUE	0.9975	9729	2678	0.47365	5.01515	1	1	coding	LjG1.1_chr4	8947495	8964787	17293	+		GO:0000166, GO:0003777, GO:0005524, GO:0005874, GO:0007018, GO:0008017	Kinesin-like protein;interpro_id=IPR001752 (Kinesin motor domain), IPR027417 (P-loop containing nucleoside triphosphate hydrolase);gene_ontology_id=GO:0000166, GO:0003777, GO:0005524, GO:0005874, GO:0007018, GO:0008017;best_blast_hit_tair=AT3G19050.1 phragmoplast orienting kinesin 2;best_blast_hit_sprot=sp|Q27IK6|KN12D_ARATH Kinesin-like protein KIN-12D;best_blast_hit_trembl_plants=tr|A0A1J7I9G9|A0A1J7I9G9_LUPAN Uncharacterized protein	Kinesin-like protein; TAIR: AT3G19050.1 phragmoplast orienting kinesin 2; Swiss-Prot: sp|Q27IK6|KN12D_ARATH Kinesin-like protein KIN-12D; TrEMBL-Plants: tr|A0A1J7I9G9|A0A1J7I9G9_LUPAN Uncharacterized protein; Found in the gene: LotjaGi4g1v0070600
LotjaGi4g1v0070600.1.nasc031	LotjaGi4g1v0070600	LotjaGi4g1v0070600	LotjaGi4g1v0070600.1.nasc031.p1																						TRUE	0.9976	9619	2662	0.47365	4.98111	1	1	coding	LjG1.1_chr4	8947495	8964787	17293	+		GO:0000166, GO:0003777, GO:0005524, GO:0005874, GO:0007018, GO:0008017	Kinesin-like protein;interpro_id=IPR001752 (Kinesin motor domain), IPR027417 (P-loop containing nucleoside triphosphate hydrolase);gene_ontology_id=GO:0000166, GO:0003777, GO:0005524, GO:0005874, GO:0007018, GO:0008017;best_blast_hit_tair=AT3G19050.1 phragmoplast orienting kinesin 2;best_blast_hit_sprot=sp|Q27IK6|KN12D_ARATH Kinesin-like protein KIN-12D;best_blast_hit_trembl_plants=tr|A0A1J7I9G9|A0A1J7I9G9_LUPAN Uncharacterized protein	Kinesin-like protein; TAIR: AT3G19050.1 phragmoplast orienting kinesin 2; Swiss-Prot: sp|Q27IK6|KN12D_ARATH Kinesin-like protein KIN-12D; TrEMBL-Plants: tr|A0A1J7I9G9|A0A1J7I9G9_LUPAN Uncharacterized protein; Found in the gene: LotjaGi4g1v0070600
LotjaGi4g1v0070600.1.nasc032	LotjaGi4g1v0070600	LotjaGi4g1v0070600	LotjaGi4g1v0070600.1.nasc032.p1																						TRUE	0.99761	9701	2680	0.47365	4.99327	1	1	coding	LjG1.1_chr4	8947495	8964787	17293	+		GO:0000166, GO:0003777, GO:0005524, GO:0005874, GO:0007018, GO:0008017	Kinesin-like protein;interpro_id=IPR001752 (Kinesin motor domain), IPR027417 (P-loop containing nucleoside triphosphate hydrolase);gene_ontology_id=GO:0000166, GO:0003777, GO:0005524, GO:0005874, GO:0007018, GO:0008017;best_blast_hit_tair=AT3G19050.1 phragmoplast orienting kinesin 2;best_blast_hit_sprot=sp|Q27IK6|KN12D_ARATH Kinesin-like protein KIN-12D;best_blast_hit_trembl_plants=tr|A0A1J7I9G9|A0A1J7I9G9_LUPAN Uncharacterized protein	Kinesin-like protein; TAIR: AT3G19050.1 phragmoplast orienting kinesin 2; Swiss-Prot: sp|Q27IK6|KN12D_ARATH Kinesin-like protein KIN-12D; TrEMBL-Plants: tr|A0A1J7I9G9|A0A1J7I9G9_LUPAN Uncharacterized protein; Found in the gene: LotjaGi4g1v0070600
LotjaGi4g1v0070600.1.nasc033	LotjaGi4g1v0070600	LotjaGi4g1v0070600	LotjaGi4g1v0070600.1.nasc033.p1																						TRUE	0.99766	9794	2720	0.47365	4.9964	1	1	coding	LjG1.1_chr4	8947495	8964787	17293	+		GO:0000166, GO:0003777, GO:0005524, GO:0005874, GO:0007018, GO:0008017	Kinesin-like protein;interpro_id=IPR001752 (Kinesin motor domain), IPR027417 (P-loop containing nucleoside triphosphate hydrolase);gene_ontology_id=GO:0000166, GO:0003777, GO:0005524, GO:0005874, GO:0007018, GO:0008017;best_blast_hit_tair=AT3G19050.1 phragmoplast orienting kinesin 2;best_blast_hit_sprot=sp|Q27IK6|KN12D_ARATH Kinesin-like protein KIN-12D;best_blast_hit_trembl_plants=tr|A0A1J7I9G9|A0A1J7I9G9_LUPAN Uncharacterized protein	Kinesin-like protein; TAIR: AT3G19050.1 phragmoplast orienting kinesin 2; Swiss-Prot: sp|Q27IK6|KN12D_ARATH Kinesin-like protein KIN-12D; TrEMBL-Plants: tr|A0A1J7I9G9|A0A1J7I9G9_LUPAN Uncharacterized protein; Found in the gene: LotjaGi4g1v0070600
LotjaGi4g1v0070600.1.nasc034	LotjaGi4g1v0070600	LotjaGi4g1v0070600																									9942	2792	0.45979	5.06352	-1	1	coding	LjG1.1_chr4	8947495	8964787	17293	+		GO:0000166, GO:0003777, GO:0005524, GO:0005874, GO:0007018, GO:0008017	Kinesin-like protein;interpro_id=IPR001752 (Kinesin motor domain), IPR027417 (P-loop containing nucleoside triphosphate hydrolase);gene_ontology_id=GO:0000166, GO:0003777, GO:0005524, GO:0005874, GO:0007018, GO:0008017;best_blast_hit_tair=AT3G19050.1 phragmoplast orienting kinesin 2;best_blast_hit_sprot=sp|Q27IK6|KN12D_ARATH Kinesin-like protein KIN-12D;best_blast_hit_trembl_plants=tr|A0A1J7I9G9|A0A1J7I9G9_LUPAN Uncharacterized protein	Kinesin-like protein; TAIR: AT3G19050.1 phragmoplast orienting kinesin 2; Swiss-Prot: sp|Q27IK6|KN12D_ARATH Kinesin-like protein KIN-12D; TrEMBL-Plants: tr|A0A1J7I9G9|A0A1J7I9G9_LUPAN Uncharacterized protein; Found in the gene: LotjaGi4g1v0070600
LotjaGi4g1v0070600.1.nasc035	LotjaGi4g1v0070600	LotjaGi4g1v0070600	LotjaGi4g1v0070600.1.nasc035.p1																						TRUE	0.99759	10083	2820	0.45979	5.07393	1	1	coding	LjG1.1_chr4	8947495	8964787	17293	+		GO:0000166, GO:0003777, GO:0005524, GO:0005874, GO:0007018, GO:0008017	Kinesin-like protein;interpro_id=IPR001752 (Kinesin motor domain), IPR027417 (P-loop containing nucleoside triphosphate hydrolase);gene_ontology_id=GO:0000166, GO:0003777, GO:0005524, GO:0005874, GO:0007018, GO:0008017;best_blast_hit_tair=AT3G19050.1 phragmoplast orienting kinesin 2;best_blast_hit_sprot=sp|Q27IK6|KN12D_ARATH Kinesin-like protein KIN-12D;best_blast_hit_trembl_plants=tr|A0A1J7I9G9|A0A1J7I9G9_LUPAN Uncharacterized protein	Kinesin-like protein; TAIR: AT3G19050.1 phragmoplast orienting kinesin 2; Swiss-Prot: sp|Q27IK6|KN12D_ARATH Kinesin-like protein KIN-12D; TrEMBL-Plants: tr|A0A1J7I9G9|A0A1J7I9G9_LUPAN Uncharacterized protein; Found in the gene: LotjaGi4g1v0070600
LotjaGi4g1v0070600.1.nasc036	LotjaGi4g1v0070600	LotjaGi4g1v0070600	LotjaGi4g1v0070600.1.nasc036.p1																						TRUE	0.99757	10155	2846	0.45979	5.06068	1	1	coding	LjG1.1_chr4	8947495	8964787	17293	+		GO:0000166, GO:0003777, GO:0005524, GO:0005874, GO:0007018, GO:0008017	Kinesin-like protein;interpro_id=IPR001752 (Kinesin motor domain), IPR027417 (P-loop containing nucleoside triphosphate hydrolase);gene_ontology_id=GO:0000166, GO:0003777, GO:0005524, GO:0005874, GO:0007018, GO:0008017;best_blast_hit_tair=AT3G19050.1 phragmoplast orienting kinesin 2;best_blast_hit_sprot=sp|Q27IK6|KN12D_ARATH Kinesin-like protein KIN-12D;best_blast_hit_trembl_plants=tr|A0A1J7I9G9|A0A1J7I9G9_LUPAN Uncharacterized protein	Kinesin-like protein; TAIR: AT3G19050.1 phragmoplast orienting kinesin 2; Swiss-Prot: sp|Q27IK6|KN12D_ARATH Kinesin-like protein KIN-12D; TrEMBL-Plants: tr|A0A1J7I9G9|A0A1J7I9G9_LUPAN Uncharacterized protein; Found in the gene: LotjaGi4g1v0070600
LotjaGi4g1v0070600.1.nasc037	LotjaGi4g1v0070600	LotjaGi4g1v0070600	LotjaGi4g1v0070600.1.nasc037.p1																						TRUE	0.99761	10267	2877	0.45235	5.06171	1	1	coding	LjG1.1_chr4	8947495	8964787	17293	+		GO:0000166, GO:0003777, GO:0005524, GO:0005874, GO:0007018, GO:0008017	Kinesin-like protein;interpro_id=IPR001752 (Kinesin motor domain), IPR027417 (P-loop containing nucleoside triphosphate hydrolase);gene_ontology_id=GO:0000166, GO:0003777, GO:0005524, GO:0005874, GO:0007018, GO:0008017;best_blast_hit_tair=AT3G19050.1 phragmoplast orienting kinesin 2;best_blast_hit_sprot=sp|Q27IK6|KN12D_ARATH Kinesin-like protein KIN-12D;best_blast_hit_trembl_plants=tr|A0A1J7I9G9|A0A1J7I9G9_LUPAN Uncharacterized protein	Kinesin-like protein; TAIR: AT3G19050.1 phragmoplast orienting kinesin 2; Swiss-Prot: sp|Q27IK6|KN12D_ARATH Kinesin-like protein KIN-12D; TrEMBL-Plants: tr|A0A1J7I9G9|A0A1J7I9G9_LUPAN Uncharacterized protein; Found in the gene: LotjaGi4g1v0070600
LotjaGi4g1v0070700.1	LotjaGi4g1v0070700	LotjaGi4g1v0070700	LotjaGi4g1v0070700.1.p1																						TRUE	0.99964	1463	269	0.47238	4.51651	1	0.999997	coding	LjG1.1_chr4	8965004	8968682	3679	-		GO:0000166, GO:0004672, GO:0004674, GO:0005524, GO:0006468, GO:0016301, GO:0016310	Kinase family protein;interpro_id=IPR011009 (Protein kinase-like domain);gene_ontology_id=GO:0000166, GO:0004672, GO:0004674, GO:0005524, GO:0006468, GO:0016301, GO:0016310;best_blast_hit_tair=AT4G33950.1 Protein kinase superfamily protein;best_blast_hit_sprot=sp|Q940H6|SRK2E_ARATH Serine/threonine-protein kinase SRK2E;best_blast_hit_trembl_plants=tr|A0A072UYK5|A0A072UYK5_MEDTR Sucrose nonfermenting 1(SNF1)-related kinase, Kinase family protein;interpro_id=N.A.;gene_ontology_id=GO:0000166, GO:0004672, GO:0004674, GO:0005524, GO:0006468, GO:0016301, GO:0016310;best_blast_hit_tair=AT4G33950.1 Protein kinase superfamily protein;best_blast_hit_sprot=sp|Q940H6|SRK2E_ARATH Serine/threonine-protein kinase SRK2E;best_blast_hit_trembl_plants=tr|A0A072UYK5|A0A072UYK5_MEDTR Sucrose nonfermenting 1(SNF1)-related kinase	Kinase family protein; TAIR: AT4G33950.1 Protein kinase superfamily protein; Swiss-Prot: sp|Q940H6|SRK2E_ARATH Serine/threonine-protein kinase SRK2E; TrEMBL-Plants: tr|A0A072UYK5|A0A072UYK5_MEDTR Sucrose nonfermenting 1(SNF1)-related kinase; Found in the gene: LotjaGi4g1v0070700	PF00069.31, Pkinase
LotjaGi4g1v0070700.1.nasc001	LotjaGi4g1v0070700	LotjaGi4g1v0070700																									714	66	0.39466	5.17311	1	0.104429	noncoding	LjG1.1_chr4	8965004	8968682	3679	-		GO:0000166, GO:0004672, GO:0004674, GO:0005524, GO:0006468, GO:0016301, GO:0016310	Kinase family protein;interpro_id=IPR011009 (Protein kinase-like domain);gene_ontology_id=GO:0000166, GO:0004672, GO:0004674, GO:0005524, GO:0006468, GO:0016301, GO:0016310;best_blast_hit_tair=AT4G33950.1 Protein kinase superfamily protein;best_blast_hit_sprot=sp|Q940H6|SRK2E_ARATH Serine/threonine-protein kinase SRK2E;best_blast_hit_trembl_plants=tr|A0A072UYK5|A0A072UYK5_MEDTR Sucrose nonfermenting 1(SNF1)-related kinase, Kinase family protein;interpro_id=N.A.;gene_ontology_id=GO:0000166, GO:0004672, GO:0004674, GO:0005524, GO:0006468, GO:0016301, GO:0016310;best_blast_hit_tair=AT4G33950.1 Protein kinase superfamily protein;best_blast_hit_sprot=sp|Q940H6|SRK2E_ARATH Serine/threonine-protein kinase SRK2E;best_blast_hit_trembl_plants=tr|A0A072UYK5|A0A072UYK5_MEDTR Sucrose nonfermenting 1(SNF1)-related kinase	Kinase family protein; TAIR: AT4G33950.1 Protein kinase superfamily protein; Swiss-Prot: sp|Q940H6|SRK2E_ARATH Serine/threonine-protein kinase SRK2E; TrEMBL-Plants: tr|A0A072UYK5|A0A072UYK5_MEDTR Sucrose nonfermenting 1(SNF1)-related kinase; Found in the gene: LotjaGi4g1v0070700	PF00069.31, Pkinase
LotjaGi4g1v0070700.1.nasc002	LotjaGi4g1v0070700	LotjaGi4g1v0070700	LotjaGi4g1v0070700.1.nasc002.p1																						TRUE	0.99773	343	106	0.46325	6.90056	1	0.611934	coding	LjG1.1_chr4	8965004	8968682	3679	-		GO:0000166, GO:0004672, GO:0004674, GO:0005524, GO:0006468, GO:0016301, GO:0016310	Kinase family protein;interpro_id=IPR011009 (Protein kinase-like domain);gene_ontology_id=GO:0000166, GO:0004672, GO:0004674, GO:0005524, GO:0006468, GO:0016301, GO:0016310;best_blast_hit_tair=AT4G33950.1 Protein kinase superfamily protein;best_blast_hit_sprot=sp|Q940H6|SRK2E_ARATH Serine/threonine-protein kinase SRK2E;best_blast_hit_trembl_plants=tr|A0A072UYK5|A0A072UYK5_MEDTR Sucrose nonfermenting 1(SNF1)-related kinase, Kinase family protein;interpro_id=N.A.;gene_ontology_id=GO:0000166, GO:0004672, GO:0004674, GO:0005524, GO:0006468, GO:0016301, GO:0016310;best_blast_hit_tair=AT4G33950.1 Protein kinase superfamily protein;best_blast_hit_sprot=sp|Q940H6|SRK2E_ARATH Serine/threonine-protein kinase SRK2E;best_blast_hit_trembl_plants=tr|A0A072UYK5|A0A072UYK5_MEDTR Sucrose nonfermenting 1(SNF1)-related kinase	Kinase family protein; TAIR: AT4G33950.1 Protein kinase superfamily protein; Swiss-Prot: sp|Q940H6|SRK2E_ARATH Serine/threonine-protein kinase SRK2E; TrEMBL-Plants: tr|A0A072UYK5|A0A072UYK5_MEDTR Sucrose nonfermenting 1(SNF1)-related kinase; Found in the gene: LotjaGi4g1v0070700	PF00069.31, Pkinase
LotjaGi4g1v0070700.1.nasc003	LotjaGi4g1v0070700	LotjaGi4g1v0070700																									456	94	0.4708	6.27414	1	0.446799	noncoding	LjG1.1_chr4	8965004	8968682	3679	-		GO:0000166, GO:0004672, GO:0004674, GO:0005524, GO:0006468, GO:0016301, GO:0016310	Kinase family protein;interpro_id=IPR011009 (Protein kinase-like domain);gene_ontology_id=GO:0000166, GO:0004672, GO:0004674, GO:0005524, GO:0006468, GO:0016301, GO:0016310;best_blast_hit_tair=AT4G33950.1 Protein kinase superfamily protein;best_blast_hit_sprot=sp|Q940H6|SRK2E_ARATH Serine/threonine-protein kinase SRK2E;best_blast_hit_trembl_plants=tr|A0A072UYK5|A0A072UYK5_MEDTR Sucrose nonfermenting 1(SNF1)-related kinase, Kinase family protein;interpro_id=N.A.;gene_ontology_id=GO:0000166, GO:0004672, GO:0004674, GO:0005524, GO:0006468, GO:0016301, GO:0016310;best_blast_hit_tair=AT4G33950.1 Protein kinase superfamily protein;best_blast_hit_sprot=sp|Q940H6|SRK2E_ARATH Serine/threonine-protein kinase SRK2E;best_blast_hit_trembl_plants=tr|A0A072UYK5|A0A072UYK5_MEDTR Sucrose nonfermenting 1(SNF1)-related kinase	Kinase family protein; TAIR: AT4G33950.1 Protein kinase superfamily protein; Swiss-Prot: sp|Q940H6|SRK2E_ARATH Serine/threonine-protein kinase SRK2E; TrEMBL-Plants: tr|A0A072UYK5|A0A072UYK5_MEDTR Sucrose nonfermenting 1(SNF1)-related kinase; Found in the gene: LotjaGi4g1v0070700	PF00069.31, Pkinase
LotjaGi4g1v0070700.1.nasc006	LotjaGi4g1v0070700	LotjaGi4g1v0070700	LotjaGi4g1v0070700.1.nasc006.p1																						TRUE	0.97889	1015	117	0.46461	6.3989	1	0.781224	coding	LjG1.1_chr4	8965004	8968682	3679	-		GO:0000166, GO:0004672, GO:0004674, GO:0005524, GO:0006468, GO:0016301, GO:0016310	Kinase family protein;interpro_id=IPR011009 (Protein kinase-like domain);gene_ontology_id=GO:0000166, GO:0004672, GO:0004674, GO:0005524, GO:0006468, GO:0016301, GO:0016310;best_blast_hit_tair=AT4G33950.1 Protein kinase superfamily protein;best_blast_hit_sprot=sp|Q940H6|SRK2E_ARATH Serine/threonine-protein kinase SRK2E;best_blast_hit_trembl_plants=tr|A0A072UYK5|A0A072UYK5_MEDTR Sucrose nonfermenting 1(SNF1)-related kinase, Kinase family protein;interpro_id=N.A.;gene_ontology_id=GO:0000166, GO:0004672, GO:0004674, GO:0005524, GO:0006468, GO:0016301, GO:0016310;best_blast_hit_tair=AT4G33950.1 Protein kinase superfamily protein;best_blast_hit_sprot=sp|Q940H6|SRK2E_ARATH Serine/threonine-protein kinase SRK2E;best_blast_hit_trembl_plants=tr|A0A072UYK5|A0A072UYK5_MEDTR Sucrose nonfermenting 1(SNF1)-related kinase	Kinase family protein; TAIR: AT4G33950.1 Protein kinase superfamily protein; Swiss-Prot: sp|Q940H6|SRK2E_ARATH Serine/threonine-protein kinase SRK2E; TrEMBL-Plants: tr|A0A072UYK5|A0A072UYK5_MEDTR Sucrose nonfermenting 1(SNF1)-related kinase; Found in the gene: LotjaGi4g1v0070700	PF00069.31, Pkinase
LotjaGi4g1v0070700.2	LotjaGi4g1v0070700	LotjaGi4g1v0070700	LotjaGi4g1v0070700.2.p1																						TRUE	0.99873	2090	364	0.45563	4.81565	1	1	coding	LjG1.1_chr4	8965004	8968682	3679	-		GO:0000166, GO:0004672, GO:0004674, GO:0005524, GO:0006468, GO:0016301, GO:0016310	Kinase family protein;interpro_id=IPR011009 (Protein kinase-like domain);gene_ontology_id=GO:0000166, GO:0004672, GO:0004674, GO:0005524, GO:0006468, GO:0016301, GO:0016310;best_blast_hit_tair=AT4G33950.1 Protein kinase superfamily protein;best_blast_hit_sprot=sp|Q940H6|SRK2E_ARATH Serine/threonine-protein kinase SRK2E;best_blast_hit_trembl_plants=tr|A0A072UYK5|A0A072UYK5_MEDTR Sucrose nonfermenting 1(SNF1)-related kinase, Kinase family protein;interpro_id=N.A.;gene_ontology_id=GO:0000166, GO:0004672, GO:0004674, GO:0005524, GO:0006468, GO:0016301, GO:0016310;best_blast_hit_tair=AT4G33950.1 Protein kinase superfamily protein;best_blast_hit_sprot=sp|Q940H6|SRK2E_ARATH Serine/threonine-protein kinase SRK2E;best_blast_hit_trembl_plants=tr|A0A072UYK5|A0A072UYK5_MEDTR Sucrose nonfermenting 1(SNF1)-related kinase	Kinase family protein; TAIR: AT4G33950.1 Protein kinase superfamily protein; Swiss-Prot: sp|Q940H6|SRK2E_ARATH Serine/threonine-protein kinase SRK2E; TrEMBL-Plants: tr|A0A072UYK5|A0A072UYK5_MEDTR Sucrose nonfermenting 1(SNF1)-related kinase; Found in the gene: LotjaGi4g1v0070700	PF00069.31, Pkinase
LotjaGi4g1v0070700.2.nasc001	LotjaGi4g1v0070700	LotjaGi4g1v0070700																									1361	66	0.33868	5.17311	1	0.0610829	noncoding	LjG1.1_chr4	8965004	8968682	3679	-		GO:0000166, GO:0004672, GO:0004674, GO:0005524, GO:0006468, GO:0016301, GO:0016310	Kinase family protein;interpro_id=IPR011009 (Protein kinase-like domain);gene_ontology_id=GO:0000166, GO:0004672, GO:0004674, GO:0005524, GO:0006468, GO:0016301, GO:0016310;best_blast_hit_tair=AT4G33950.1 Protein kinase superfamily protein;best_blast_hit_sprot=sp|Q940H6|SRK2E_ARATH Serine/threonine-protein kinase SRK2E;best_blast_hit_trembl_plants=tr|A0A072UYK5|A0A072UYK5_MEDTR Sucrose nonfermenting 1(SNF1)-related kinase, Kinase family protein;interpro_id=N.A.;gene_ontology_id=GO:0000166, GO:0004672, GO:0004674, GO:0005524, GO:0006468, GO:0016301, GO:0016310;best_blast_hit_tair=AT4G33950.1 Protein kinase superfamily protein;best_blast_hit_sprot=sp|Q940H6|SRK2E_ARATH Serine/threonine-protein kinase SRK2E;best_blast_hit_trembl_plants=tr|A0A072UYK5|A0A072UYK5_MEDTR Sucrose nonfermenting 1(SNF1)-related kinase	Kinase family protein; TAIR: AT4G33950.1 Protein kinase superfamily protein; Swiss-Prot: sp|Q940H6|SRK2E_ARATH Serine/threonine-protein kinase SRK2E; TrEMBL-Plants: tr|A0A072UYK5|A0A072UYK5_MEDTR Sucrose nonfermenting 1(SNF1)-related kinase; Found in the gene: LotjaGi4g1v0070700	PF00069.31, Pkinase
LotjaGi4g1v0070700.2.nasc002	LotjaGi4g1v0070700	LotjaGi4g1v0070700	LotjaGi4g1v0070700.2.nasc002.p1																						TRUE	0.99773	990	106	0.37768	6.90056	1	0.340084	noncoding	LjG1.1_chr4	8965004	8968682	3679	-		GO:0000166, GO:0004672, GO:0004674, GO:0005524, GO:0006468, GO:0016301, GO:0016310	Kinase family protein;interpro_id=IPR011009 (Protein kinase-like domain);gene_ontology_id=GO:0000166, GO:0004672, GO:0004674, GO:0005524, GO:0006468, GO:0016301, GO:0016310;best_blast_hit_tair=AT4G33950.1 Protein kinase superfamily protein;best_blast_hit_sprot=sp|Q940H6|SRK2E_ARATH Serine/threonine-protein kinase SRK2E;best_blast_hit_trembl_plants=tr|A0A072UYK5|A0A072UYK5_MEDTR Sucrose nonfermenting 1(SNF1)-related kinase, Kinase family protein;interpro_id=N.A.;gene_ontology_id=GO:0000166, GO:0004672, GO:0004674, GO:0005524, GO:0006468, GO:0016301, GO:0016310;best_blast_hit_tair=AT4G33950.1 Protein kinase superfamily protein;best_blast_hit_sprot=sp|Q940H6|SRK2E_ARATH Serine/threonine-protein kinase SRK2E;best_blast_hit_trembl_plants=tr|A0A072UYK5|A0A072UYK5_MEDTR Sucrose nonfermenting 1(SNF1)-related kinase	Kinase family protein; TAIR: AT4G33950.1 Protein kinase superfamily protein; Swiss-Prot: sp|Q940H6|SRK2E_ARATH Serine/threonine-protein kinase SRK2E; TrEMBL-Plants: tr|A0A072UYK5|A0A072UYK5_MEDTR Sucrose nonfermenting 1(SNF1)-related kinase; Found in the gene: LotjaGi4g1v0070700	PF00069.31, Pkinase
LotjaGi4g1v0070700.2.nasc003	LotjaGi4g1v0070700	LotjaGi4g1v0070700	LotjaGi4g1v0070700.2.nasc003.p1																						TRUE	0.99975	1083	129	0.38059	5.94652	1	0.760091	coding	LjG1.1_chr4	8965004	8968682	3679	-		GO:0000166, GO:0004672, GO:0004674, GO:0005524, GO:0006468, GO:0016301, GO:0016310	Kinase family protein;interpro_id=IPR011009 (Protein kinase-like domain);gene_ontology_id=GO:0000166, GO:0004672, GO:0004674, GO:0005524, GO:0006468, GO:0016301, GO:0016310;best_blast_hit_tair=AT4G33950.1 Protein kinase superfamily protein;best_blast_hit_sprot=sp|Q940H6|SRK2E_ARATH Serine/threonine-protein kinase SRK2E;best_blast_hit_trembl_plants=tr|A0A072UYK5|A0A072UYK5_MEDTR Sucrose nonfermenting 1(SNF1)-related kinase, Kinase family protein;interpro_id=N.A.;gene_ontology_id=GO:0000166, GO:0004672, GO:0004674, GO:0005524, GO:0006468, GO:0016301, GO:0016310;best_blast_hit_tair=AT4G33950.1 Protein kinase superfamily protein;best_blast_hit_sprot=sp|Q940H6|SRK2E_ARATH Serine/threonine-protein kinase SRK2E;best_blast_hit_trembl_plants=tr|A0A072UYK5|A0A072UYK5_MEDTR Sucrose nonfermenting 1(SNF1)-related kinase	Kinase family protein; TAIR: AT4G33950.1 Protein kinase superfamily protein; Swiss-Prot: sp|Q940H6|SRK2E_ARATH Serine/threonine-protein kinase SRK2E; TrEMBL-Plants: tr|A0A072UYK5|A0A072UYK5_MEDTR Sucrose nonfermenting 1(SNF1)-related kinase; Found in the gene: LotjaGi4g1v0070700	PF00069.31, Pkinase
LotjaGi4g1v0070700.2.nasc004	LotjaGi4g1v0070700	LotjaGi4g1v0070700	LotjaGi4g1v0070700.2.nasc004.p1																						TRUE	0.99898	1158	160	0.38059	5.86069	1	0.95498	coding	LjG1.1_chr4	8965004	8968682	3679	-		GO:0000166, GO:0004672, GO:0004674, GO:0005524, GO:0006468, GO:0016301, GO:0016310	Kinase family protein;interpro_id=IPR011009 (Protein kinase-like domain);gene_ontology_id=GO:0000166, GO:0004672, GO:0004674, GO:0005524, GO:0006468, GO:0016301, GO:0016310;best_blast_hit_tair=AT4G33950.1 Protein kinase superfamily protein;best_blast_hit_sprot=sp|Q940H6|SRK2E_ARATH Serine/threonine-protein kinase SRK2E;best_blast_hit_trembl_plants=tr|A0A072UYK5|A0A072UYK5_MEDTR Sucrose nonfermenting 1(SNF1)-related kinase, Kinase family protein;interpro_id=N.A.;gene_ontology_id=GO:0000166, GO:0004672, GO:0004674, GO:0005524, GO:0006468, GO:0016301, GO:0016310;best_blast_hit_tair=AT4G33950.1 Protein kinase superfamily protein;best_blast_hit_sprot=sp|Q940H6|SRK2E_ARATH Serine/threonine-protein kinase SRK2E;best_blast_hit_trembl_plants=tr|A0A072UYK5|A0A072UYK5_MEDTR Sucrose nonfermenting 1(SNF1)-related kinase	Kinase family protein; TAIR: AT4G33950.1 Protein kinase superfamily protein; Swiss-Prot: sp|Q940H6|SRK2E_ARATH Serine/threonine-protein kinase SRK2E; TrEMBL-Plants: tr|A0A072UYK5|A0A072UYK5_MEDTR Sucrose nonfermenting 1(SNF1)-related kinase; Found in the gene: LotjaGi4g1v0070700	PF00069.31, Pkinase
LotjaGi4g1v0070700.2.nasc005	LotjaGi4g1v0070700	LotjaGi4g1v0070700	LotjaGi4g1v0070700.2.nasc005.p1																						TRUE	0.99911	1318	180	0.35115	6.30318	1	0.961887	coding	LjG1.1_chr4	8965004	8968682	3679	-		GO:0000166, GO:0004672, GO:0004674, GO:0005524, GO:0006468, GO:0016301, GO:0016310	Kinase family protein;interpro_id=IPR011009 (Protein kinase-like domain);gene_ontology_id=GO:0000166, GO:0004672, GO:0004674, GO:0005524, GO:0006468, GO:0016301, GO:0016310;best_blast_hit_tair=AT4G33950.1 Protein kinase superfamily protein;best_blast_hit_sprot=sp|Q940H6|SRK2E_ARATH Serine/threonine-protein kinase SRK2E;best_blast_hit_trembl_plants=tr|A0A072UYK5|A0A072UYK5_MEDTR Sucrose nonfermenting 1(SNF1)-related kinase, Kinase family protein;interpro_id=N.A.;gene_ontology_id=GO:0000166, GO:0004672, GO:0004674, GO:0005524, GO:0006468, GO:0016301, GO:0016310;best_blast_hit_tair=AT4G33950.1 Protein kinase superfamily protein;best_blast_hit_sprot=sp|Q940H6|SRK2E_ARATH Serine/threonine-protein kinase SRK2E;best_blast_hit_trembl_plants=tr|A0A072UYK5|A0A072UYK5_MEDTR Sucrose nonfermenting 1(SNF1)-related kinase	Kinase family protein; TAIR: AT4G33950.1 Protein kinase superfamily protein; Swiss-Prot: sp|Q940H6|SRK2E_ARATH Serine/threonine-protein kinase SRK2E; TrEMBL-Plants: tr|A0A072UYK5|A0A072UYK5_MEDTR Sucrose nonfermenting 1(SNF1)-related kinase; Found in the gene: LotjaGi4g1v0070700	PF00069.31, Pkinase
LotjaGi4g1v0070700.2.nasc006	LotjaGi4g1v0070700	LotjaGi4g1v0070700	LotjaGi4g1v0070700.2.nasc006.p1																						TRUE	0.99824	1642	212	0.38466	6.44619	1	0.99731	coding	LjG1.1_chr4	8965004	8968682	3679	-		GO:0000166, GO:0004672, GO:0004674, GO:0005524, GO:0006468, GO:0016301, GO:0016310	Kinase family protein;interpro_id=IPR011009 (Protein kinase-like domain);gene_ontology_id=GO:0000166, GO:0004672, GO:0004674, GO:0005524, GO:0006468, GO:0016301, GO:0016310;best_blast_hit_tair=AT4G33950.1 Protein kinase superfamily protein;best_blast_hit_sprot=sp|Q940H6|SRK2E_ARATH Serine/threonine-protein kinase SRK2E;best_blast_hit_trembl_plants=tr|A0A072UYK5|A0A072UYK5_MEDTR Sucrose nonfermenting 1(SNF1)-related kinase, Kinase family protein;interpro_id=N.A.;gene_ontology_id=GO:0000166, GO:0004672, GO:0004674, GO:0005524, GO:0006468, GO:0016301, GO:0016310;best_blast_hit_tair=AT4G33950.1 Protein kinase superfamily protein;best_blast_hit_sprot=sp|Q940H6|SRK2E_ARATH Serine/threonine-protein kinase SRK2E;best_blast_hit_trembl_plants=tr|A0A072UYK5|A0A072UYK5_MEDTR Sucrose nonfermenting 1(SNF1)-related kinase	Kinase family protein; TAIR: AT4G33950.1 Protein kinase superfamily protein; Swiss-Prot: sp|Q940H6|SRK2E_ARATH Serine/threonine-protein kinase SRK2E; TrEMBL-Plants: tr|A0A072UYK5|A0A072UYK5_MEDTR Sucrose nonfermenting 1(SNF1)-related kinase; Found in the gene: LotjaGi4g1v0070700	PF00069.31, Pkinase
LotjaGi4g1v0070700.2.nasc007	LotjaGi4g1v0070700	LotjaGi4g1v0070700	LotjaGi4g1v0070700.2.nasc007.p1																						TRUE	0.99796	1433	248	0.41374	5.91975	1	0.999915	coding	LjG1.1_chr4	8965004	8968682	3679	-		GO:0000166, GO:0004672, GO:0004674, GO:0005524, GO:0006468, GO:0016301, GO:0016310	Kinase family protein;interpro_id=IPR011009 (Protein kinase-like domain);gene_ontology_id=GO:0000166, GO:0004672, GO:0004674, GO:0005524, GO:0006468, GO:0016301, GO:0016310;best_blast_hit_tair=AT4G33950.1 Protein kinase superfamily protein;best_blast_hit_sprot=sp|Q940H6|SRK2E_ARATH Serine/threonine-protein kinase SRK2E;best_blast_hit_trembl_plants=tr|A0A072UYK5|A0A072UYK5_MEDTR Sucrose nonfermenting 1(SNF1)-related kinase, Kinase family protein;interpro_id=N.A.;gene_ontology_id=GO:0000166, GO:0004672, GO:0004674, GO:0005524, GO:0006468, GO:0016301, GO:0016310;best_blast_hit_tair=AT4G33950.1 Protein kinase superfamily protein;best_blast_hit_sprot=sp|Q940H6|SRK2E_ARATH Serine/threonine-protein kinase SRK2E;best_blast_hit_trembl_plants=tr|A0A072UYK5|A0A072UYK5_MEDTR Sucrose nonfermenting 1(SNF1)-related kinase	Kinase family protein; TAIR: AT4G33950.1 Protein kinase superfamily protein; Swiss-Prot: sp|Q940H6|SRK2E_ARATH Serine/threonine-protein kinase SRK2E; TrEMBL-Plants: tr|A0A072UYK5|A0A072UYK5_MEDTR Sucrose nonfermenting 1(SNF1)-related kinase; Found in the gene: LotjaGi4g1v0070700	PF00069.31, Pkinase
LotjaGi4g1v0070700.2.nasc008	LotjaGi4g1v0070700	LotjaGi4g1v0070700	LotjaGi4g1v0070700.2.nasc008.p1																						TRUE	0.99777	1587	285	0.42261	6.59653	1	0.999989	coding	LjG1.1_chr4	8965004	8968682	3679	-		GO:0000166, GO:0004672, GO:0004674, GO:0005524, GO:0006468, GO:0016301, GO:0016310	Kinase family protein;interpro_id=IPR011009 (Protein kinase-like domain);gene_ontology_id=GO:0000166, GO:0004672, GO:0004674, GO:0005524, GO:0006468, GO:0016301, GO:0016310;best_blast_hit_tair=AT4G33950.1 Protein kinase superfamily protein;best_blast_hit_sprot=sp|Q940H6|SRK2E_ARATH Serine/threonine-protein kinase SRK2E;best_blast_hit_trembl_plants=tr|A0A072UYK5|A0A072UYK5_MEDTR Sucrose nonfermenting 1(SNF1)-related kinase, Kinase family protein;interpro_id=N.A.;gene_ontology_id=GO:0000166, GO:0004672, GO:0004674, GO:0005524, GO:0006468, GO:0016301, GO:0016310;best_blast_hit_tair=AT4G33950.1 Protein kinase superfamily protein;best_blast_hit_sprot=sp|Q940H6|SRK2E_ARATH Serine/threonine-protein kinase SRK2E;best_blast_hit_trembl_plants=tr|A0A072UYK5|A0A072UYK5_MEDTR Sucrose nonfermenting 1(SNF1)-related kinase	Kinase family protein; TAIR: AT4G33950.1 Protein kinase superfamily protein; Swiss-Prot: sp|Q940H6|SRK2E_ARATH Serine/threonine-protein kinase SRK2E; TrEMBL-Plants: tr|A0A072UYK5|A0A072UYK5_MEDTR Sucrose nonfermenting 1(SNF1)-related kinase; Found in the gene: LotjaGi4g1v0070700	PF00069.31, Pkinase
LotjaGi4g1v0070700.3	LotjaGi4g1v0070700	LotjaGi4g1v0070700	LotjaGi4g1v0070700.3.p1																						TRUE	0.99964	840	269	0.46049	4.51651	1	0.999997	coding	LjG1.1_chr4	8965004	8968682	3679	-		GO:0000166, GO:0004672, GO:0004674, GO:0005524, GO:0006468, GO:0016301, GO:0016310	Kinase family protein;interpro_id=IPR011009 (Protein kinase-like domain);gene_ontology_id=GO:0000166, GO:0004672, GO:0004674, GO:0005524, GO:0006468, GO:0016301, GO:0016310;best_blast_hit_tair=AT4G33950.1 Protein kinase superfamily protein;best_blast_hit_sprot=sp|Q940H6|SRK2E_ARATH Serine/threonine-protein kinase SRK2E;best_blast_hit_trembl_plants=tr|A0A072UYK5|A0A072UYK5_MEDTR Sucrose nonfermenting 1(SNF1)-related kinase, Kinase family protein;interpro_id=N.A.;gene_ontology_id=GO:0000166, GO:0004672, GO:0004674, GO:0005524, GO:0006468, GO:0016301, GO:0016310;best_blast_hit_tair=AT4G33950.1 Protein kinase superfamily protein;best_blast_hit_sprot=sp|Q940H6|SRK2E_ARATH Serine/threonine-protein kinase SRK2E;best_blast_hit_trembl_plants=tr|A0A072UYK5|A0A072UYK5_MEDTR Sucrose nonfermenting 1(SNF1)-related kinase	Kinase family protein; TAIR: AT4G33950.1 Protein kinase superfamily protein; Swiss-Prot: sp|Q940H6|SRK2E_ARATH Serine/threonine-protein kinase SRK2E; TrEMBL-Plants: tr|A0A072UYK5|A0A072UYK5_MEDTR Sucrose nonfermenting 1(SNF1)-related kinase; Found in the gene: LotjaGi4g1v0070700	PF00069.31, Pkinase
LotjaGi4g1v0070700.3.nasc001	LotjaGi4g1v0070700	LotjaGi4g1v0070700																									181	43	0.36985	6.69287	1	0.013209	noncoding	LjG1.1_chr4	8965004	8968682	3679	-		GO:0000166, GO:0004672, GO:0004674, GO:0005524, GO:0006468, GO:0016301, GO:0016310	Kinase family protein;interpro_id=IPR011009 (Protein kinase-like domain);gene_ontology_id=GO:0000166, GO:0004672, GO:0004674, GO:0005524, GO:0006468, GO:0016301, GO:0016310;best_blast_hit_tair=AT4G33950.1 Protein kinase superfamily protein;best_blast_hit_sprot=sp|Q940H6|SRK2E_ARATH Serine/threonine-protein kinase SRK2E;best_blast_hit_trembl_plants=tr|A0A072UYK5|A0A072UYK5_MEDTR Sucrose nonfermenting 1(SNF1)-related kinase, Kinase family protein;interpro_id=N.A.;gene_ontology_id=GO:0000166, GO:0004672, GO:0004674, GO:0005524, GO:0006468, GO:0016301, GO:0016310;best_blast_hit_tair=AT4G33950.1 Protein kinase superfamily protein;best_blast_hit_sprot=sp|Q940H6|SRK2E_ARATH Serine/threonine-protein kinase SRK2E;best_blast_hit_trembl_plants=tr|A0A072UYK5|A0A072UYK5_MEDTR Sucrose nonfermenting 1(SNF1)-related kinase	Kinase family protein; TAIR: AT4G33950.1 Protein kinase superfamily protein; Swiss-Prot: sp|Q940H6|SRK2E_ARATH Serine/threonine-protein kinase SRK2E; TrEMBL-Plants: tr|A0A072UYK5|A0A072UYK5_MEDTR Sucrose nonfermenting 1(SNF1)-related kinase; Found in the gene: LotjaGi4g1v0070700	PF00069.31, Pkinase
LotjaGi4g1v0070700.3.nasc002	LotjaGi4g1v0070700	LotjaGi4g1v0070700																									256	65	0.41332	5.14657	1	0.121105	noncoding	LjG1.1_chr4	8965004	8968682	3679	-		GO:0000166, GO:0004672, GO:0004674, GO:0005524, GO:0006468, GO:0016301, GO:0016310	Kinase family protein;interpro_id=IPR011009 (Protein kinase-like domain);gene_ontology_id=GO:0000166, GO:0004672, GO:0004674, GO:0005524, GO:0006468, GO:0016301, GO:0016310;best_blast_hit_tair=AT4G33950.1 Protein kinase superfamily protein;best_blast_hit_sprot=sp|Q940H6|SRK2E_ARATH Serine/threonine-protein kinase SRK2E;best_blast_hit_trembl_plants=tr|A0A072UYK5|A0A072UYK5_MEDTR Sucrose nonfermenting 1(SNF1)-related kinase, Kinase family protein;interpro_id=N.A.;gene_ontology_id=GO:0000166, GO:0004672, GO:0004674, GO:0005524, GO:0006468, GO:0016301, GO:0016310;best_blast_hit_tair=AT4G33950.1 Protein kinase superfamily protein;best_blast_hit_sprot=sp|Q940H6|SRK2E_ARATH Serine/threonine-protein kinase SRK2E;best_blast_hit_trembl_plants=tr|A0A072UYK5|A0A072UYK5_MEDTR Sucrose nonfermenting 1(SNF1)-related kinase	Kinase family protein; TAIR: AT4G33950.1 Protein kinase superfamily protein; Swiss-Prot: sp|Q940H6|SRK2E_ARATH Serine/threonine-protein kinase SRK2E; TrEMBL-Plants: tr|A0A072UYK5|A0A072UYK5_MEDTR Sucrose nonfermenting 1(SNF1)-related kinase; Found in the gene: LotjaGi4g1v0070700	PF00069.31, Pkinase
LotjaGi4g1v0070700.3.nasc003	LotjaGi4g1v0070700	LotjaGi4g1v0070700																									416	85	0.32751	6.05161	1	0.103962	noncoding	LjG1.1_chr4	8965004	8968682	3679	-		GO:0000166, GO:0004672, GO:0004674, GO:0005524, GO:0006468, GO:0016301, GO:0016310	Kinase family protein;interpro_id=IPR011009 (Protein kinase-like domain);gene_ontology_id=GO:0000166, GO:0004672, GO:0004674, GO:0005524, GO:0006468, GO:0016301, GO:0016310;best_blast_hit_tair=AT4G33950.1 Protein kinase superfamily protein;best_blast_hit_sprot=sp|Q940H6|SRK2E_ARATH Serine/threonine-protein kinase SRK2E;best_blast_hit_trembl_plants=tr|A0A072UYK5|A0A072UYK5_MEDTR Sucrose nonfermenting 1(SNF1)-related kinase, Kinase family protein;interpro_id=N.A.;gene_ontology_id=GO:0000166, GO:0004672, GO:0004674, GO:0005524, GO:0006468, GO:0016301, GO:0016310;best_blast_hit_tair=AT4G33950.1 Protein kinase superfamily protein;best_blast_hit_sprot=sp|Q940H6|SRK2E_ARATH Serine/threonine-protein kinase SRK2E;best_blast_hit_trembl_plants=tr|A0A072UYK5|A0A072UYK5_MEDTR Sucrose nonfermenting 1(SNF1)-related kinase	Kinase family protein; TAIR: AT4G33950.1 Protein kinase superfamily protein; Swiss-Prot: sp|Q940H6|SRK2E_ARATH Serine/threonine-protein kinase SRK2E; TrEMBL-Plants: tr|A0A072UYK5|A0A072UYK5_MEDTR Sucrose nonfermenting 1(SNF1)-related kinase; Found in the gene: LotjaGi4g1v0070700	PF00069.31, Pkinase
LotjaGi4g1v0070700.3.nasc004	LotjaGi4g1v0070700	LotjaGi4g1v0070700	LotjaGi4g1v0070700.3.nasc004.p1																						TRUE	0.97889	740	117	0.40696	6.3989	1	0.654471	coding	LjG1.1_chr4	8965004	8968682	3679	-		GO:0000166, GO:0004672, GO:0004674, GO:0005524, GO:0006468, GO:0016301, GO:0016310	Kinase family protein;interpro_id=IPR011009 (Protein kinase-like domain);gene_ontology_id=GO:0000166, GO:0004672, GO:0004674, GO:0005524, GO:0006468, GO:0016301, GO:0016310;best_blast_hit_tair=AT4G33950.1 Protein kinase superfamily protein;best_blast_hit_sprot=sp|Q940H6|SRK2E_ARATH Serine/threonine-protein kinase SRK2E;best_blast_hit_trembl_plants=tr|A0A072UYK5|A0A072UYK5_MEDTR Sucrose nonfermenting 1(SNF1)-related kinase, Kinase family protein;interpro_id=N.A.;gene_ontology_id=GO:0000166, GO:0004672, GO:0004674, GO:0005524, GO:0006468, GO:0016301, GO:0016310;best_blast_hit_tair=AT4G33950.1 Protein kinase superfamily protein;best_blast_hit_sprot=sp|Q940H6|SRK2E_ARATH Serine/threonine-protein kinase SRK2E;best_blast_hit_trembl_plants=tr|A0A072UYK5|A0A072UYK5_MEDTR Sucrose nonfermenting 1(SNF1)-related kinase	Kinase family protein; TAIR: AT4G33950.1 Protein kinase superfamily protein; Swiss-Prot: sp|Q940H6|SRK2E_ARATH Serine/threonine-protein kinase SRK2E; TrEMBL-Plants: tr|A0A072UYK5|A0A072UYK5_MEDTR Sucrose nonfermenting 1(SNF1)-related kinase; Found in the gene: LotjaGi4g1v0070700	PF00069.31, Pkinase
LotjaGi4g1v0070700.3.nasc005	LotjaGi4g1v0070700	LotjaGi4g1v0070700	LotjaGi4g1v0070700.3.nasc005.p1																						TRUE	0.99738	531	153	0.46386	5.53671	1	0.982064	coding	LjG1.1_chr4	8965004	8968682	3679	-		GO:0000166, GO:0004672, GO:0004674, GO:0005524, GO:0006468, GO:0016301, GO:0016310	Kinase family protein;interpro_id=IPR011009 (Protein kinase-like domain);gene_ontology_id=GO:0000166, GO:0004672, GO:0004674, GO:0005524, GO:0006468, GO:0016301, GO:0016310;best_blast_hit_tair=AT4G33950.1 Protein kinase superfamily protein;best_blast_hit_sprot=sp|Q940H6|SRK2E_ARATH Serine/threonine-protein kinase SRK2E;best_blast_hit_trembl_plants=tr|A0A072UYK5|A0A072UYK5_MEDTR Sucrose nonfermenting 1(SNF1)-related kinase, Kinase family protein;interpro_id=N.A.;gene_ontology_id=GO:0000166, GO:0004672, GO:0004674, GO:0005524, GO:0006468, GO:0016301, GO:0016310;best_blast_hit_tair=AT4G33950.1 Protein kinase superfamily protein;best_blast_hit_sprot=sp|Q940H6|SRK2E_ARATH Serine/threonine-protein kinase SRK2E;best_blast_hit_trembl_plants=tr|A0A072UYK5|A0A072UYK5_MEDTR Sucrose nonfermenting 1(SNF1)-related kinase	Kinase family protein; TAIR: AT4G33950.1 Protein kinase superfamily protein; Swiss-Prot: sp|Q940H6|SRK2E_ARATH Serine/threonine-protein kinase SRK2E; TrEMBL-Plants: tr|A0A072UYK5|A0A072UYK5_MEDTR Sucrose nonfermenting 1(SNF1)-related kinase; Found in the gene: LotjaGi4g1v0070700	PF00069.31, Pkinase
LotjaGi4g1v0070700.3.nasc006	LotjaGi4g1v0070700	LotjaGi4g1v0070700	LotjaGi4g1v0070700.3.nasc006.p1																						TRUE	0.99884	685	190	0.45865	6.64422	1	0.997359	coding	LjG1.1_chr4	8965004	8968682	3679	-		GO:0000166, GO:0004672, GO:0004674, GO:0005524, GO:0006468, GO:0016301, GO:0016310	Kinase family protein;interpro_id=IPR011009 (Protein kinase-like domain);gene_ontology_id=GO:0000166, GO:0004672, GO:0004674, GO:0005524, GO:0006468, GO:0016301, GO:0016310;best_blast_hit_tair=AT4G33950.1 Protein kinase superfamily protein;best_blast_hit_sprot=sp|Q940H6|SRK2E_ARATH Serine/threonine-protein kinase SRK2E;best_blast_hit_trembl_plants=tr|A0A072UYK5|A0A072UYK5_MEDTR Sucrose nonfermenting 1(SNF1)-related kinase, Kinase family protein;interpro_id=N.A.;gene_ontology_id=GO:0000166, GO:0004672, GO:0004674, GO:0005524, GO:0006468, GO:0016301, GO:0016310;best_blast_hit_tair=AT4G33950.1 Protein kinase superfamily protein;best_blast_hit_sprot=sp|Q940H6|SRK2E_ARATH Serine/threonine-protein kinase SRK2E;best_blast_hit_trembl_plants=tr|A0A072UYK5|A0A072UYK5_MEDTR Sucrose nonfermenting 1(SNF1)-related kinase	Kinase family protein; TAIR: AT4G33950.1 Protein kinase superfamily protein; Swiss-Prot: sp|Q940H6|SRK2E_ARATH Serine/threonine-protein kinase SRK2E; TrEMBL-Plants: tr|A0A072UYK5|A0A072UYK5_MEDTR Sucrose nonfermenting 1(SNF1)-related kinase; Found in the gene: LotjaGi4g1v0070700	PF00069.31, Pkinase
LotjaGi4g1v0070700.5.nasc001	LotjaGi4g1v0070700	LotjaGi4g1v0070700																									647	53	0.31741	6.80734	1	0.0176059	noncoding	LjG1.1_chr4	8965004	8968682	3679	-		GO:0000166, GO:0004672, GO:0004674, GO:0005524, GO:0006468, GO:0016301, GO:0016310	Kinase family protein;interpro_id=IPR011009 (Protein kinase-like domain);gene_ontology_id=GO:0000166, GO:0004672, GO:0004674, GO:0005524, GO:0006468, GO:0016301, GO:0016310;best_blast_hit_tair=AT4G33950.1 Protein kinase superfamily protein;best_blast_hit_sprot=sp|Q940H6|SRK2E_ARATH Serine/threonine-protein kinase SRK2E;best_blast_hit_trembl_plants=tr|A0A072UYK5|A0A072UYK5_MEDTR Sucrose nonfermenting 1(SNF1)-related kinase, Kinase family protein;interpro_id=N.A.;gene_ontology_id=GO:0000166, GO:0004672, GO:0004674, GO:0005524, GO:0006468, GO:0016301, GO:0016310;best_blast_hit_tair=AT4G33950.1 Protein kinase superfamily protein;best_blast_hit_sprot=sp|Q940H6|SRK2E_ARATH Serine/threonine-protein kinase SRK2E;best_blast_hit_trembl_plants=tr|A0A072UYK5|A0A072UYK5_MEDTR Sucrose nonfermenting 1(SNF1)-related kinase	Kinase family protein; TAIR: AT4G33950.1 Protein kinase superfamily protein; Swiss-Prot: sp|Q940H6|SRK2E_ARATH Serine/threonine-protein kinase SRK2E; TrEMBL-Plants: tr|A0A072UYK5|A0A072UYK5_MEDTR Sucrose nonfermenting 1(SNF1)-related kinase; Found in the gene: LotjaGi4g1v0070700	PF00069.31, Pkinase
LotjaGi4g1v0070700.6	LotjaGi4g1v0070700	LotjaGi4g1v0070700	LotjaGi4g1v0070700.6.p1																						TRUE	0.99862	1581	365	0.48149	4.81565	1	1	coding	LjG1.1_chr4	8965004	8968682	3679	-		GO:0000166, GO:0004672, GO:0004674, GO:0005524, GO:0006468, GO:0016301, GO:0016310	Kinase family protein;interpro_id=IPR011009 (Protein kinase-like domain);gene_ontology_id=GO:0000166, GO:0004672, GO:0004674, GO:0005524, GO:0006468, GO:0016301, GO:0016310;best_blast_hit_tair=AT4G33950.1 Protein kinase superfamily protein;best_blast_hit_sprot=sp|Q940H6|SRK2E_ARATH Serine/threonine-protein kinase SRK2E;best_blast_hit_trembl_plants=tr|A0A072UYK5|A0A072UYK5_MEDTR Sucrose nonfermenting 1(SNF1)-related kinase, Kinase family protein;interpro_id=N.A.;gene_ontology_id=GO:0000166, GO:0004672, GO:0004674, GO:0005524, GO:0006468, GO:0016301, GO:0016310;best_blast_hit_tair=AT4G33950.1 Protein kinase superfamily protein;best_blast_hit_sprot=sp|Q940H6|SRK2E_ARATH Serine/threonine-protein kinase SRK2E;best_blast_hit_trembl_plants=tr|A0A072UYK5|A0A072UYK5_MEDTR Sucrose nonfermenting 1(SNF1)-related kinase	Kinase family protein; TAIR: AT4G33950.1 Protein kinase superfamily protein; Swiss-Prot: sp|Q940H6|SRK2E_ARATH Serine/threonine-protein kinase SRK2E; TrEMBL-Plants: tr|A0A072UYK5|A0A072UYK5_MEDTR Sucrose nonfermenting 1(SNF1)-related kinase; Found in the gene: LotjaGi4g1v0070700	PF00069.31, Pkinase
LotjaGi4g1v0070700.6.nasc003	LotjaGi4g1v0070700	LotjaGi4g1v0070700	LotjaGi4g1v0070700.6.nasc003.p1																						TRUE	0.99667	829	107	0.38508	6.90056	1	0.378785	noncoding	LjG1.1_chr4	8965004	8968682	3679	-		GO:0000166, GO:0004672, GO:0004674, GO:0005524, GO:0006468, GO:0016301, GO:0016310	Kinase family protein;interpro_id=IPR011009 (Protein kinase-like domain);gene_ontology_id=GO:0000166, GO:0004672, GO:0004674, GO:0005524, GO:0006468, GO:0016301, GO:0016310;best_blast_hit_tair=AT4G33950.1 Protein kinase superfamily protein;best_blast_hit_sprot=sp|Q940H6|SRK2E_ARATH Serine/threonine-protein kinase SRK2E;best_blast_hit_trembl_plants=tr|A0A072UYK5|A0A072UYK5_MEDTR Sucrose nonfermenting 1(SNF1)-related kinase, Kinase family protein;interpro_id=N.A.;gene_ontology_id=GO:0000166, GO:0004672, GO:0004674, GO:0005524, GO:0006468, GO:0016301, GO:0016310;best_blast_hit_tair=AT4G33950.1 Protein kinase superfamily protein;best_blast_hit_sprot=sp|Q940H6|SRK2E_ARATH Serine/threonine-protein kinase SRK2E;best_blast_hit_trembl_plants=tr|A0A072UYK5|A0A072UYK5_MEDTR Sucrose nonfermenting 1(SNF1)-related kinase	Kinase family protein; TAIR: AT4G33950.1 Protein kinase superfamily protein; Swiss-Prot: sp|Q940H6|SRK2E_ARATH Serine/threonine-protein kinase SRK2E; TrEMBL-Plants: tr|A0A072UYK5|A0A072UYK5_MEDTR Sucrose nonfermenting 1(SNF1)-related kinase; Found in the gene: LotjaGi4g1v0070700	PF00069.31, Pkinase
LotjaGi4g1v0070700.6.nasc004	LotjaGi4g1v0070700	LotjaGi4g1v0070700	LotjaGi4g1v0070700.6.nasc004.p1																						TRUE	0.99958	922	130	0.38748	5.94652	1	0.792867	coding	LjG1.1_chr4	8965004	8968682	3679	-		GO:0000166, GO:0004672, GO:0004674, GO:0005524, GO:0006468, GO:0016301, GO:0016310	Kinase family protein;interpro_id=IPR011009 (Protein kinase-like domain);gene_ontology_id=GO:0000166, GO:0004672, GO:0004674, GO:0005524, GO:0006468, GO:0016301, GO:0016310;best_blast_hit_tair=AT4G33950.1 Protein kinase superfamily protein;best_blast_hit_sprot=sp|Q940H6|SRK2E_ARATH Serine/threonine-protein kinase SRK2E;best_blast_hit_trembl_plants=tr|A0A072UYK5|A0A072UYK5_MEDTR Sucrose nonfermenting 1(SNF1)-related kinase, Kinase family protein;interpro_id=N.A.;gene_ontology_id=GO:0000166, GO:0004672, GO:0004674, GO:0005524, GO:0006468, GO:0016301, GO:0016310;best_blast_hit_tair=AT4G33950.1 Protein kinase superfamily protein;best_blast_hit_sprot=sp|Q940H6|SRK2E_ARATH Serine/threonine-protein kinase SRK2E;best_blast_hit_trembl_plants=tr|A0A072UYK5|A0A072UYK5_MEDTR Sucrose nonfermenting 1(SNF1)-related kinase	Kinase family protein; TAIR: AT4G33950.1 Protein kinase superfamily protein; Swiss-Prot: sp|Q940H6|SRK2E_ARATH Serine/threonine-protein kinase SRK2E; TrEMBL-Plants: tr|A0A072UYK5|A0A072UYK5_MEDTR Sucrose nonfermenting 1(SNF1)-related kinase; Found in the gene: LotjaGi4g1v0070700	PF00069.31, Pkinase
LotjaGi4g1v0070700.6.nasc007	LotjaGi4g1v0070700	LotjaGi4g1v0070700	LotjaGi4g1v0070700.6.nasc007.p1																						TRUE	0.9976	1481	213	0.41062	6.44619	1	0.998735	coding	LjG1.1_chr4	8965004	8968682	3679	-		GO:0000166, GO:0004672, GO:0004674, GO:0005524, GO:0006468, GO:0016301, GO:0016310	Kinase family protein;interpro_id=IPR011009 (Protein kinase-like domain);gene_ontology_id=GO:0000166, GO:0004672, GO:0004674, GO:0005524, GO:0006468, GO:0016301, GO:0016310;best_blast_hit_tair=AT4G33950.1 Protein kinase superfamily protein;best_blast_hit_sprot=sp|Q940H6|SRK2E_ARATH Serine/threonine-protein kinase SRK2E;best_blast_hit_trembl_plants=tr|A0A072UYK5|A0A072UYK5_MEDTR Sucrose nonfermenting 1(SNF1)-related kinase, Kinase family protein;interpro_id=N.A.;gene_ontology_id=GO:0000166, GO:0004672, GO:0004674, GO:0005524, GO:0006468, GO:0016301, GO:0016310;best_blast_hit_tair=AT4G33950.1 Protein kinase superfamily protein;best_blast_hit_sprot=sp|Q940H6|SRK2E_ARATH Serine/threonine-protein kinase SRK2E;best_blast_hit_trembl_plants=tr|A0A072UYK5|A0A072UYK5_MEDTR Sucrose nonfermenting 1(SNF1)-related kinase	Kinase family protein; TAIR: AT4G33950.1 Protein kinase superfamily protein; Swiss-Prot: sp|Q940H6|SRK2E_ARATH Serine/threonine-protein kinase SRK2E; TrEMBL-Plants: tr|A0A072UYK5|A0A072UYK5_MEDTR Sucrose nonfermenting 1(SNF1)-related kinase; Found in the gene: LotjaGi4g1v0070700	PF00069.31, Pkinase
LotjaGi4g1v0070700.6.nasc008	LotjaGi4g1v0070700	LotjaGi4g1v0070700	LotjaGi4g1v0070700.6.nasc008.p1																						TRUE	0.99745	1272	249	0.4477	5.91975	1	0.999959	coding	LjG1.1_chr4	8965004	8968682	3679	-		GO:0000166, GO:0004672, GO:0004674, GO:0005524, GO:0006468, GO:0016301, GO:0016310	Kinase family protein;interpro_id=IPR011009 (Protein kinase-like domain);gene_ontology_id=GO:0000166, GO:0004672, GO:0004674, GO:0005524, GO:0006468, GO:0016301, GO:0016310;best_blast_hit_tair=AT4G33950.1 Protein kinase superfamily protein;best_blast_hit_sprot=sp|Q940H6|SRK2E_ARATH Serine/threonine-protein kinase SRK2E;best_blast_hit_trembl_plants=tr|A0A072UYK5|A0A072UYK5_MEDTR Sucrose nonfermenting 1(SNF1)-related kinase, Kinase family protein;interpro_id=N.A.;gene_ontology_id=GO:0000166, GO:0004672, GO:0004674, GO:0005524, GO:0006468, GO:0016301, GO:0016310;best_blast_hit_tair=AT4G33950.1 Protein kinase superfamily protein;best_blast_hit_sprot=sp|Q940H6|SRK2E_ARATH Serine/threonine-protein kinase SRK2E;best_blast_hit_trembl_plants=tr|A0A072UYK5|A0A072UYK5_MEDTR Sucrose nonfermenting 1(SNF1)-related kinase	Kinase family protein; TAIR: AT4G33950.1 Protein kinase superfamily protein; Swiss-Prot: sp|Q940H6|SRK2E_ARATH Serine/threonine-protein kinase SRK2E; TrEMBL-Plants: tr|A0A072UYK5|A0A072UYK5_MEDTR Sucrose nonfermenting 1(SNF1)-related kinase; Found in the gene: LotjaGi4g1v0070700	PF00069.31, Pkinase
LotjaGi4g1v0070700.6.nasc009	LotjaGi4g1v0070700	LotjaGi4g1v0070700	LotjaGi4g1v0070700.6.nasc009.p1																						TRUE	0.99741	1426	286	0.44367	6.59653	1	0.999994	coding	LjG1.1_chr4	8965004	8968682	3679	-		GO:0000166, GO:0004672, GO:0004674, GO:0005524, GO:0006468, GO:0016301, GO:0016310	Kinase family protein;interpro_id=IPR011009 (Protein kinase-like domain);gene_ontology_id=GO:0000166, GO:0004672, GO:0004674, GO:0005524, GO:0006468, GO:0016301, GO:0016310;best_blast_hit_tair=AT4G33950.1 Protein kinase superfamily protein;best_blast_hit_sprot=sp|Q940H6|SRK2E_ARATH Serine/threonine-protein kinase SRK2E;best_blast_hit_trembl_plants=tr|A0A072UYK5|A0A072UYK5_MEDTR Sucrose nonfermenting 1(SNF1)-related kinase, Kinase family protein;interpro_id=N.A.;gene_ontology_id=GO:0000166, GO:0004672, GO:0004674, GO:0005524, GO:0006468, GO:0016301, GO:0016310;best_blast_hit_tair=AT4G33950.1 Protein kinase superfamily protein;best_blast_hit_sprot=sp|Q940H6|SRK2E_ARATH Serine/threonine-protein kinase SRK2E;best_blast_hit_trembl_plants=tr|A0A072UYK5|A0A072UYK5_MEDTR Sucrose nonfermenting 1(SNF1)-related kinase	Kinase family protein; TAIR: AT4G33950.1 Protein kinase superfamily protein; Swiss-Prot: sp|Q940H6|SRK2E_ARATH Serine/threonine-protein kinase SRK2E; TrEMBL-Plants: tr|A0A072UYK5|A0A072UYK5_MEDTR Sucrose nonfermenting 1(SNF1)-related kinase; Found in the gene: LotjaGi4g1v0070700	PF00069.31, Pkinase
LotjaGi4g1v0070800_LC.1	LotjaGi4g1v0070800_LC	LotjaGi4g1v0070800_LC	LotjaGi4g1v0070800_LC.1.p2																						FALSE	0.00725	12209	186	0.26899	10.4123	1	0.368132	noncoding	LjG1.1_chr4	8973873	8988084	14212	+			Transposon protein, putative, CACTA, En/Spm sub-class, expressed;interpro_id=IPR029480 (Transposase-associated domain);gene_ontology_id=N.A.;best_blast_hit_tair=AT2G46250.1 myosin heavy chain-like protein;best_blast_hit_sprot=sp|Q11EU7|METE_CHESB 5-methyltetrahydropteroyltriglutamate--homocysteine methyltransferase;best_blast_hit_trembl_plants=tr|A0A151S7B9|A0A151S7B9_CAJCA Uncharacterized protein, P-loop containing nucleoside triphosphate hydrolases superfamily protein;interpro_id=N.A.;gene_ontology_id=N.A.;best_blast_hit_tair=AT1G40087.1 Plant transposase (Ptta/En/Spm family);best_blast_hit_sprot=sp|Q2T6R2|GLGA_BURTA Glycogen synthase;best_blast_hit_trembl_plants=tr|A0A0S3S7D9|A0A0S3S7D9_PHAAN Uncharacterized protein
LotjaGi4g1v0070800_LC.1	LotjaGi4g1v0070800_LC	LotjaGi4g1v0070800_LC	LotjaGi4g1v0070800_LC.1.p1																						FALSE	0.035	12209	186	0.26899	10.4123	1	0.368132	noncoding	LjG1.1_chr4	8973873	8988084	14212	+			Transposon protein, putative, CACTA, En/Spm sub-class, expressed;interpro_id=IPR029480 (Transposase-associated domain);gene_ontology_id=N.A.;best_blast_hit_tair=AT2G46250.1 myosin heavy chain-like protein;best_blast_hit_sprot=sp|Q11EU7|METE_CHESB 5-methyltetrahydropteroyltriglutamate--homocysteine methyltransferase;best_blast_hit_trembl_plants=tr|A0A151S7B9|A0A151S7B9_CAJCA Uncharacterized protein, P-loop containing nucleoside triphosphate hydrolases superfamily protein;interpro_id=N.A.;gene_ontology_id=N.A.;best_blast_hit_tair=AT1G40087.1 Plant transposase (Ptta/En/Spm family);best_blast_hit_sprot=sp|Q2T6R2|GLGA_BURTA Glycogen synthase;best_blast_hit_trembl_plants=tr|A0A0S3S7D9|A0A0S3S7D9_PHAAN Uncharacterized protein
LotjaGi4g1v0070800_LC.1	LotjaGi4g1v0070800_LC	LotjaGi4g1v0070800_LC	LotjaGi4g1v0070800_LC.1.p3																						FALSE	0.89441	12209	186	0.26899	10.4123	1	0.368132	noncoding	LjG1.1_chr4	8973873	8988084	14212	+			Transposon protein, putative, CACTA, En/Spm sub-class, expressed;interpro_id=IPR029480 (Transposase-associated domain);gene_ontology_id=N.A.;best_blast_hit_tair=AT2G46250.1 myosin heavy chain-like protein;best_blast_hit_sprot=sp|Q11EU7|METE_CHESB 5-methyltetrahydropteroyltriglutamate--homocysteine methyltransferase;best_blast_hit_trembl_plants=tr|A0A151S7B9|A0A151S7B9_CAJCA Uncharacterized protein, P-loop containing nucleoside triphosphate hydrolases superfamily protein;interpro_id=N.A.;gene_ontology_id=N.A.;best_blast_hit_tair=AT1G40087.1 Plant transposase (Ptta/En/Spm family);best_blast_hit_sprot=sp|Q2T6R2|GLGA_BURTA Glycogen synthase;best_blast_hit_trembl_plants=tr|A0A0S3S7D9|A0A0S3S7D9_PHAAN Uncharacterized protein
LotjaGi4g1v0070800_LC.1.nasc001	LotjaGi4g1v0070800_LC	LotjaGi4g1v0070800_LC																									377	80	0.28512	8.57766	1	0.0466382	noncoding	LjG1.1_chr4	8973873	8988084	14212	+			Transposon protein, putative, CACTA, En/Spm sub-class, expressed;interpro_id=IPR029480 (Transposase-associated domain);gene_ontology_id=N.A.;best_blast_hit_tair=AT2G46250.1 myosin heavy chain-like protein;best_blast_hit_sprot=sp|Q11EU7|METE_CHESB 5-methyltetrahydropteroyltriglutamate--homocysteine methyltransferase;best_blast_hit_trembl_plants=tr|A0A151S7B9|A0A151S7B9_CAJCA Uncharacterized protein, P-loop containing nucleoside triphosphate hydrolases superfamily protein;interpro_id=N.A.;gene_ontology_id=N.A.;best_blast_hit_tair=AT1G40087.1 Plant transposase (Ptta/En/Spm family);best_blast_hit_sprot=sp|Q2T6R2|GLGA_BURTA Glycogen synthase;best_blast_hit_trembl_plants=tr|A0A0S3S7D9|A0A0S3S7D9_PHAAN Uncharacterized protein
LotjaGi4g1v0070800_LC.1.nasc002	LotjaGi4g1v0070800_LC	LotjaGi4g1v0070800_LC	LotjaGi4g1v0070800_LC.1.nasc002.p1																						FALSE	0.035	1090	101	0.32573	7.57018	1	0.140468	noncoding	LjG1.1_chr4	8973873	8988084	14212	+			Transposon protein, putative, CACTA, En/Spm sub-class, expressed;interpro_id=IPR029480 (Transposase-associated domain);gene_ontology_id=N.A.;best_blast_hit_tair=AT2G46250.1 myosin heavy chain-like protein;best_blast_hit_sprot=sp|Q11EU7|METE_CHESB 5-methyltetrahydropteroyltriglutamate--homocysteine methyltransferase;best_blast_hit_trembl_plants=tr|A0A151S7B9|A0A151S7B9_CAJCA Uncharacterized protein, P-loop containing nucleoside triphosphate hydrolases superfamily protein;interpro_id=N.A.;gene_ontology_id=N.A.;best_blast_hit_tair=AT1G40087.1 Plant transposase (Ptta/En/Spm family);best_blast_hit_sprot=sp|Q2T6R2|GLGA_BURTA Glycogen synthase;best_blast_hit_trembl_plants=tr|A0A0S3S7D9|A0A0S3S7D9_PHAAN Uncharacterized protein
LotjaGi4g1v0070800_LC.1.nasc003	LotjaGi4g1v0070800_LC	LotjaGi4g1v0070800_LC	LotjaGi4g1v0070800_LC.1.nasc003.p2																						FALSE	0.58784	1970	165	0.27426	8.1044	1	0.486116	noncoding	LjG1.1_chr4	8973873	8988084	14212	+			Transposon protein, putative, CACTA, En/Spm sub-class, expressed;interpro_id=IPR029480 (Transposase-associated domain);gene_ontology_id=N.A.;best_blast_hit_tair=AT2G46250.1 myosin heavy chain-like protein;best_blast_hit_sprot=sp|Q11EU7|METE_CHESB 5-methyltetrahydropteroyltriglutamate--homocysteine methyltransferase;best_blast_hit_trembl_plants=tr|A0A151S7B9|A0A151S7B9_CAJCA Uncharacterized protein, P-loop containing nucleoside triphosphate hydrolases superfamily protein;interpro_id=N.A.;gene_ontology_id=N.A.;best_blast_hit_tair=AT1G40087.1 Plant transposase (Ptta/En/Spm family);best_blast_hit_sprot=sp|Q2T6R2|GLGA_BURTA Glycogen synthase;best_blast_hit_trembl_plants=tr|A0A0S3S7D9|A0A0S3S7D9_PHAAN Uncharacterized protein
LotjaGi4g1v0070800_LC.1.nasc003	LotjaGi4g1v0070800_LC	LotjaGi4g1v0070800_LC	LotjaGi4g1v0070800_LC.1.nasc003.p1																						FALSE	0.035	1970	165	0.27426	8.1044	1	0.486116	noncoding	LjG1.1_chr4	8973873	8988084	14212	+			Transposon protein, putative, CACTA, En/Spm sub-class, expressed;interpro_id=IPR029480 (Transposase-associated domain);gene_ontology_id=N.A.;best_blast_hit_tair=AT2G46250.1 myosin heavy chain-like protein;best_blast_hit_sprot=sp|Q11EU7|METE_CHESB 5-methyltetrahydropteroyltriglutamate--homocysteine methyltransferase;best_blast_hit_trembl_plants=tr|A0A151S7B9|A0A151S7B9_CAJCA Uncharacterized protein, P-loop containing nucleoside triphosphate hydrolases superfamily protein;interpro_id=N.A.;gene_ontology_id=N.A.;best_blast_hit_tair=AT1G40087.1 Plant transposase (Ptta/En/Spm family);best_blast_hit_sprot=sp|Q2T6R2|GLGA_BURTA Glycogen synthase;best_blast_hit_trembl_plants=tr|A0A0S3S7D9|A0A0S3S7D9_PHAAN Uncharacterized protein
LotjaGi4g1v0070900.1	LotjaGi4g1v0070900	LotjaGi4g1v0070900	LotjaGi4g1v0070900.1.p2																						TRUE	0.99109	11648	404	0.2831	8.56477	1	0.999652	coding	LjG1.1_chr4	8988085	9000884	12800	+		GO:0003677, GO:0005634, GO:0006351, GO:0006355	Two-component response regulator;interpro_id=IPR009057 (Homeobox domain-like);gene_ontology_id=GO:0003677, GO:0005634, GO:0006351, GO:0006355;best_blast_hit_tair=AT2G03500.1 Homeodomain-like superfamily protein;best_blast_hit_sprot=sp|Q9ZQ85|EFM_ARATH Myb family transcription factor EFM;best_blast_hit_trembl_plants=tr|A0A072UMN0|A0A072UMN0_MEDTR Myb-like transcription factor family protein, Two-component response regulator;interpro_id=IPR009057 (Homeobox domain-like);gene_ontology_id=GO:0003677, GO:0005634, GO:0006351, GO:0006355;best_blast_hit_tair=AT2G03500.1 Homeodomain-like superfamily protein;best_blast_hit_sprot=sp|Q9ZQ85|EFM_ARATH Myb family transcription factor EFM;best_blast_hit_trembl_plants=tr|A0A072UPI8|A0A072UPI8_MEDTR Myb-like transcription factor family protein	Two-component response regulator; TAIR: AT2G03500.1 Homeodomain-like superfamily protein; Swiss-Prot: sp|Q9ZQ85|EFM_ARATH Myb family transcription factor EFM; TrEMBL-Plants: tr|A0A072UMN0|A0A072UMN0_MEDTR Myb-like transcription factor family protein; Found in the gene: LotjaGi4g1v0070900, Two-component response regulator; TAIR: AT2G03500.1 Homeodomain-like superfamily protein; Swiss-Prot: sp|Q9ZQ85|EFM_ARATH Myb family transcription factor EFM; TrEMBL-Plants: tr|A0A072UPI8|A0A072UPI8_MEDTR Myb-like transcription factor family protein; Found in the gene: LotjaGi4g1v0070900	Myb_DNA-binding, PF00249.37, PF14223.12, Retrotran_gag_2
LotjaGi4g1v0070900.1	LotjaGi4g1v0070900	LotjaGi4g1v0070900	LotjaGi4g1v0070900.1.p1																						TRUE	0.99939	11648	404	0.2831	8.56477	1	0.999652	coding	LjG1.1_chr4	8988085	9000884	12800	+		GO:0003677, GO:0005634, GO:0006351, GO:0006355	Two-component response regulator;interpro_id=IPR009057 (Homeobox domain-like);gene_ontology_id=GO:0003677, GO:0005634, GO:0006351, GO:0006355;best_blast_hit_tair=AT2G03500.1 Homeodomain-like superfamily protein;best_blast_hit_sprot=sp|Q9ZQ85|EFM_ARATH Myb family transcription factor EFM;best_blast_hit_trembl_plants=tr|A0A072UMN0|A0A072UMN0_MEDTR Myb-like transcription factor family protein, Two-component response regulator;interpro_id=IPR009057 (Homeobox domain-like);gene_ontology_id=GO:0003677, GO:0005634, GO:0006351, GO:0006355;best_blast_hit_tair=AT2G03500.1 Homeodomain-like superfamily protein;best_blast_hit_sprot=sp|Q9ZQ85|EFM_ARATH Myb family transcription factor EFM;best_blast_hit_trembl_plants=tr|A0A072UPI8|A0A072UPI8_MEDTR Myb-like transcription factor family protein	Two-component response regulator; TAIR: AT2G03500.1 Homeodomain-like superfamily protein; Swiss-Prot: sp|Q9ZQ85|EFM_ARATH Myb family transcription factor EFM; TrEMBL-Plants: tr|A0A072UMN0|A0A072UMN0_MEDTR Myb-like transcription factor family protein; Found in the gene: LotjaGi4g1v0070900, Two-component response regulator; TAIR: AT2G03500.1 Homeodomain-like superfamily protein; Swiss-Prot: sp|Q9ZQ85|EFM_ARATH Myb family transcription factor EFM; TrEMBL-Plants: tr|A0A072UPI8|A0A072UPI8_MEDTR Myb-like transcription factor family protein; Found in the gene: LotjaGi4g1v0070900	Myb_DNA-binding, PF00249.37, PF14223.12, Retrotran_gag_2
LotjaGi4g1v0070900.1.nasc001	LotjaGi4g1v0070900	LotjaGi4g1v0070900																									721	92	0.38623	6.57249	1	0.222201	noncoding	LjG1.1_chr4	8988085	9000884	12800	+		GO:0003677, GO:0005634, GO:0006351, GO:0006355	Two-component response regulator;interpro_id=IPR009057 (Homeobox domain-like);gene_ontology_id=GO:0003677, GO:0005634, GO:0006351, GO:0006355;best_blast_hit_tair=AT2G03500.1 Homeodomain-like superfamily protein;best_blast_hit_sprot=sp|Q9ZQ85|EFM_ARATH Myb family transcription factor EFM;best_blast_hit_trembl_plants=tr|A0A072UMN0|A0A072UMN0_MEDTR Myb-like transcription factor family protein, Two-component response regulator;interpro_id=IPR009057 (Homeobox domain-like);gene_ontology_id=GO:0003677, GO:0005634, GO:0006351, GO:0006355;best_blast_hit_tair=AT2G03500.1 Homeodomain-like superfamily protein;best_blast_hit_sprot=sp|Q9ZQ85|EFM_ARATH Myb family transcription factor EFM;best_blast_hit_trembl_plants=tr|A0A072UPI8|A0A072UPI8_MEDTR Myb-like transcription factor family protein	Two-component response regulator; TAIR: AT2G03500.1 Homeodomain-like superfamily protein; Swiss-Prot: sp|Q9ZQ85|EFM_ARATH Myb family transcription factor EFM; TrEMBL-Plants: tr|A0A072UMN0|A0A072UMN0_MEDTR Myb-like transcription factor family protein; Found in the gene: LotjaGi4g1v0070900, Two-component response regulator; TAIR: AT2G03500.1 Homeodomain-like superfamily protein; Swiss-Prot: sp|Q9ZQ85|EFM_ARATH Myb family transcription factor EFM; TrEMBL-Plants: tr|A0A072UPI8|A0A072UPI8_MEDTR Myb-like transcription factor family protein; Found in the gene: LotjaGi4g1v0070900	Myb_DNA-binding, PF00249.37, PF14223.12, Retrotran_gag_2
LotjaGi4g1v0070900.1.nasc002	LotjaGi4g1v0070900	LotjaGi4g1v0070900	LotjaGi4g1v0070900.1.nasc002.p1		2SMAG	Q9ZQ85		Myb-like DNA-binding domain	sp|Q9ZQ85|EFM_ARATH Myb family transcription factor EFM OS=Arabidopsis thaliana OX=3702 GN=EFM PE=1 SV=2		4.174E-48	8.270E-19		55.800	36.300		171	87		1	6		152	145	TRUE	0.99951	917	160	0.44374	5.6638	1	0.986799	coding	LjG1.1_chr4	8988085	9000884	12800	+		GO:0003677, GO:0005634, GO:0006351, GO:0006355	Two-component response regulator;interpro_id=IPR009057 (Homeobox domain-like);gene_ontology_id=GO:0003677, GO:0005634, GO:0006351, GO:0006355;best_blast_hit_tair=AT2G03500.1 Homeodomain-like superfamily protein;best_blast_hit_sprot=sp|Q9ZQ85|EFM_ARATH Myb family transcription factor EFM;best_blast_hit_trembl_plants=tr|A0A072UMN0|A0A072UMN0_MEDTR Myb-like transcription factor family protein, Two-component response regulator;interpro_id=IPR009057 (Homeobox domain-like);gene_ontology_id=GO:0003677, GO:0005634, GO:0006351, GO:0006355;best_blast_hit_tair=AT2G03500.1 Homeodomain-like superfamily protein;best_blast_hit_sprot=sp|Q9ZQ85|EFM_ARATH Myb family transcription factor EFM;best_blast_hit_trembl_plants=tr|A0A072UPI8|A0A072UPI8_MEDTR Myb-like transcription factor family protein	Two-component response regulator; TAIR: AT2G03500.1 Homeodomain-like superfamily protein; Swiss-Prot: sp|Q9ZQ85|EFM_ARATH Myb family transcription factor EFM; TrEMBL-Plants: tr|A0A072UMN0|A0A072UMN0_MEDTR Myb-like transcription factor family protein; Found in the gene: LotjaGi4g1v0070900, Two-component response regulator; TAIR: AT2G03500.1 Homeodomain-like superfamily protein; Swiss-Prot: sp|Q9ZQ85|EFM_ARATH Myb family transcription factor EFM; TrEMBL-Plants: tr|A0A072UPI8|A0A072UPI8_MEDTR Myb-like transcription factor family protein; Found in the gene: LotjaGi4g1v0070900	Myb_DNA-binding, PF00249.37, PF14223.12, Retrotran_gag_2
LotjaGi4g1v0070900.1.nasc003	LotjaGi4g1v0070900	LotjaGi4g1v0070900	LotjaGi4g1v0070900.1.nasc003.p1																						TRUE	0.99315	1681	288	0.43904	8.84031	1	0.999974	coding	LjG1.1_chr4	8988085	9000884	12800	+		GO:0003677, GO:0005634, GO:0006351, GO:0006355	Two-component response regulator;interpro_id=IPR009057 (Homeobox domain-like);gene_ontology_id=GO:0003677, GO:0005634, GO:0006351, GO:0006355;best_blast_hit_tair=AT2G03500.1 Homeodomain-like superfamily protein;best_blast_hit_sprot=sp|Q9ZQ85|EFM_ARATH Myb family transcription factor EFM;best_blast_hit_trembl_plants=tr|A0A072UMN0|A0A072UMN0_MEDTR Myb-like transcription factor family protein, Two-component response regulator;interpro_id=IPR009057 (Homeobox domain-like);gene_ontology_id=GO:0003677, GO:0005634, GO:0006351, GO:0006355;best_blast_hit_tair=AT2G03500.1 Homeodomain-like superfamily protein;best_blast_hit_sprot=sp|Q9ZQ85|EFM_ARATH Myb family transcription factor EFM;best_blast_hit_trembl_plants=tr|A0A072UPI8|A0A072UPI8_MEDTR Myb-like transcription factor family protein	Two-component response regulator; TAIR: AT2G03500.1 Homeodomain-like superfamily protein; Swiss-Prot: sp|Q9ZQ85|EFM_ARATH Myb family transcription factor EFM; TrEMBL-Plants: tr|A0A072UMN0|A0A072UMN0_MEDTR Myb-like transcription factor family protein; Found in the gene: LotjaGi4g1v0070900, Two-component response regulator; TAIR: AT2G03500.1 Homeodomain-like superfamily protein; Swiss-Prot: sp|Q9ZQ85|EFM_ARATH Myb family transcription factor EFM; TrEMBL-Plants: tr|A0A072UPI8|A0A072UPI8_MEDTR Myb-like transcription factor family protein; Found in the gene: LotjaGi4g1v0070900	Myb_DNA-binding, PF00249.37, PF14223.12, Retrotran_gag_2
LotjaGi4g1v0070900.1.nasc004	LotjaGi4g1v0070900	LotjaGi4g1v0070900	LotjaGi4g1v0070900.1.nasc004.p1																						TRUE	0.9924	1583	321	0.43413	8.65361	1	0.999996	coding	LjG1.1_chr4	8988085	9000884	12800	+		GO:0003677, GO:0005634, GO:0006351, GO:0006355	Two-component response regulator;interpro_id=IPR009057 (Homeobox domain-like);gene_ontology_id=GO:0003677, GO:0005634, GO:0006351, GO:0006355;best_blast_hit_tair=AT2G03500.1 Homeodomain-like superfamily protein;best_blast_hit_sprot=sp|Q9ZQ85|EFM_ARATH Myb family transcription factor EFM;best_blast_hit_trembl_plants=tr|A0A072UMN0|A0A072UMN0_MEDTR Myb-like transcription factor family protein, Two-component response regulator;interpro_id=IPR009057 (Homeobox domain-like);gene_ontology_id=GO:0003677, GO:0005634, GO:0006351, GO:0006355;best_blast_hit_tair=AT2G03500.1 Homeodomain-like superfamily protein;best_blast_hit_sprot=sp|Q9ZQ85|EFM_ARATH Myb family transcription factor EFM;best_blast_hit_trembl_plants=tr|A0A072UPI8|A0A072UPI8_MEDTR Myb-like transcription factor family protein	Two-component response regulator; TAIR: AT2G03500.1 Homeodomain-like superfamily protein; Swiss-Prot: sp|Q9ZQ85|EFM_ARATH Myb family transcription factor EFM; TrEMBL-Plants: tr|A0A072UMN0|A0A072UMN0_MEDTR Myb-like transcription factor family protein; Found in the gene: LotjaGi4g1v0070900, Two-component response regulator; TAIR: AT2G03500.1 Homeodomain-like superfamily protein; Swiss-Prot: sp|Q9ZQ85|EFM_ARATH Myb family transcription factor EFM; TrEMBL-Plants: tr|A0A072UPI8|A0A072UPI8_MEDTR Myb-like transcription factor family protein; Found in the gene: LotjaGi4g1v0070900	Myb_DNA-binding, PF00249.37, PF14223.12, Retrotran_gag_2
LotjaGi4g1v0070900.2	LotjaGi4g1v0070900	LotjaGi4g1v0070900	LotjaGi4g1v0070900.2.p1																						TRUE	0.99939	11651	405	0.2831	8.56477	1	0.999663	coding	LjG1.1_chr4	8988085	9000884	12800	+		GO:0003677, GO:0005634, GO:0006351, GO:0006355	Two-component response regulator;interpro_id=IPR009057 (Homeobox domain-like);gene_ontology_id=GO:0003677, GO:0005634, GO:0006351, GO:0006355;best_blast_hit_tair=AT2G03500.1 Homeodomain-like superfamily protein;best_blast_hit_sprot=sp|Q9ZQ85|EFM_ARATH Myb family transcription factor EFM;best_blast_hit_trembl_plants=tr|A0A072UMN0|A0A072UMN0_MEDTR Myb-like transcription factor family protein, Two-component response regulator;interpro_id=IPR009057 (Homeobox domain-like);gene_ontology_id=GO:0003677, GO:0005634, GO:0006351, GO:0006355;best_blast_hit_tair=AT2G03500.1 Homeodomain-like superfamily protein;best_blast_hit_sprot=sp|Q9ZQ85|EFM_ARATH Myb family transcription factor EFM;best_blast_hit_trembl_plants=tr|A0A072UPI8|A0A072UPI8_MEDTR Myb-like transcription factor family protein	Two-component response regulator; TAIR: AT2G03500.1 Homeodomain-like superfamily protein; Swiss-Prot: sp|Q9ZQ85|EFM_ARATH Myb family transcription factor EFM; TrEMBL-Plants: tr|A0A072UMN0|A0A072UMN0_MEDTR Myb-like transcription factor family protein; Found in the gene: LotjaGi4g1v0070900, Two-component response regulator; TAIR: AT2G03500.1 Homeodomain-like superfamily protein; Swiss-Prot: sp|Q9ZQ85|EFM_ARATH Myb family transcription factor EFM; TrEMBL-Plants: tr|A0A072UPI8|A0A072UPI8_MEDTR Myb-like transcription factor family protein; Found in the gene: LotjaGi4g1v0070900	Myb_DNA-binding, PF00249.37, PF14223.12, Retrotran_gag_2
LotjaGi4g1v0070900.2	LotjaGi4g1v0070900	LotjaGi4g1v0070900	LotjaGi4g1v0070900.2.p2																						TRUE	0.99118	11651	405	0.2831	8.56477	1	0.999663	coding	LjG1.1_chr4	8988085	9000884	12800	+		GO:0003677, GO:0005634, GO:0006351, GO:0006355	Two-component response regulator;interpro_id=IPR009057 (Homeobox domain-like);gene_ontology_id=GO:0003677, GO:0005634, GO:0006351, GO:0006355;best_blast_hit_tair=AT2G03500.1 Homeodomain-like superfamily protein;best_blast_hit_sprot=sp|Q9ZQ85|EFM_ARATH Myb family transcription factor EFM;best_blast_hit_trembl_plants=tr|A0A072UMN0|A0A072UMN0_MEDTR Myb-like transcription factor family protein, Two-component response regulator;interpro_id=IPR009057 (Homeobox domain-like);gene_ontology_id=GO:0003677, GO:0005634, GO:0006351, GO:0006355;best_blast_hit_tair=AT2G03500.1 Homeodomain-like superfamily protein;best_blast_hit_sprot=sp|Q9ZQ85|EFM_ARATH Myb family transcription factor EFM;best_blast_hit_trembl_plants=tr|A0A072UPI8|A0A072UPI8_MEDTR Myb-like transcription factor family protein	Two-component response regulator; TAIR: AT2G03500.1 Homeodomain-like superfamily protein; Swiss-Prot: sp|Q9ZQ85|EFM_ARATH Myb family transcription factor EFM; TrEMBL-Plants: tr|A0A072UMN0|A0A072UMN0_MEDTR Myb-like transcription factor family protein; Found in the gene: LotjaGi4g1v0070900, Two-component response regulator; TAIR: AT2G03500.1 Homeodomain-like superfamily protein; Swiss-Prot: sp|Q9ZQ85|EFM_ARATH Myb family transcription factor EFM; TrEMBL-Plants: tr|A0A072UPI8|A0A072UPI8_MEDTR Myb-like transcription factor family protein; Found in the gene: LotjaGi4g1v0070900	Myb_DNA-binding, PF00249.37, PF14223.12, Retrotran_gag_2
LotjaGi4g1v0070900.2.nasc004	LotjaGi4g1v0070900	LotjaGi4g1v0070900	LotjaGi4g1v0070900.2.nasc004.p1																						TRUE	0.99243	1586	322	0.43413	8.65361	1	0.999996	coding	LjG1.1_chr4	8988085	9000884	12800	+		GO:0003677, GO:0005634, GO:0006351, GO:0006355	Two-component response regulator;interpro_id=IPR009057 (Homeobox domain-like);gene_ontology_id=GO:0003677, GO:0005634, GO:0006351, GO:0006355;best_blast_hit_tair=AT2G03500.1 Homeodomain-like superfamily protein;best_blast_hit_sprot=sp|Q9ZQ85|EFM_ARATH Myb family transcription factor EFM;best_blast_hit_trembl_plants=tr|A0A072UMN0|A0A072UMN0_MEDTR Myb-like transcription factor family protein, Two-component response regulator;interpro_id=IPR009057 (Homeobox domain-like);gene_ontology_id=GO:0003677, GO:0005634, GO:0006351, GO:0006355;best_blast_hit_tair=AT2G03500.1 Homeodomain-like superfamily protein;best_blast_hit_sprot=sp|Q9ZQ85|EFM_ARATH Myb family transcription factor EFM;best_blast_hit_trembl_plants=tr|A0A072UPI8|A0A072UPI8_MEDTR Myb-like transcription factor family protein	Two-component response regulator; TAIR: AT2G03500.1 Homeodomain-like superfamily protein; Swiss-Prot: sp|Q9ZQ85|EFM_ARATH Myb family transcription factor EFM; TrEMBL-Plants: tr|A0A072UMN0|A0A072UMN0_MEDTR Myb-like transcription factor family protein; Found in the gene: LotjaGi4g1v0070900, Two-component response regulator; TAIR: AT2G03500.1 Homeodomain-like superfamily protein; Swiss-Prot: sp|Q9ZQ85|EFM_ARATH Myb family transcription factor EFM; TrEMBL-Plants: tr|A0A072UPI8|A0A072UPI8_MEDTR Myb-like transcription factor family protein; Found in the gene: LotjaGi4g1v0070900	Myb_DNA-binding, PF00249.37, PF14223.12, Retrotran_gag_2
LotjaGi4g1v0071000.1	LotjaGi4g1v0071000	LotjaGi4g1v0071000	LotjaGi4g1v0071000.1.p1																						TRUE	0.99362	1870	405	0.45952	8.77481	1	1	coding	LjG1.1_chr4	9000885	9004624	3740	+		GO:0003676, GO:0003723, GO:0005634, GO:0006396, GO:1990904	La;interpro_id=IPR000504 (RNA recognition motif domain), IPR009818 (Ataxin-2%2C C-terminal), IPR011991 (Winged helix-turn-helix DNA-binding domain);gene_ontology_id=GO:0003676, GO:0003723, GO:0005634, GO:0006396, GO:1990904;best_blast_hit_tair=AT3G19090.1 RNA-binding protein;best_blast_hit_sprot=sp|Q9LHL3|LRP6C_ARATH La-related protein 6C;best_blast_hit_trembl_plants=tr|G7JMI2|G7JMI2_MEDTR LA-related protein 6 LA RNA-binding domain protein	La; TAIR: AT3G19090.1 RNA-binding protein; Swiss-Prot: sp|Q9LHL3|LRP6C_ARATH La-related protein 6C; TrEMBL-Plants: tr|G7JMI2|G7JMI2_MEDTR LA-related protein 6 LA RNA-binding domain protein; Found in the gene: LotjaGi4g1v0071000
LotjaGi4g1v0071000.1.nasc001	LotjaGi4g1v0071000	LotjaGi4g1v0071000	LotjaGi4g1v0071000.1.nasc001.p1		KOG1855	Q9LHL3		RNA processing	sp|Q9LHL3|LRP6C_ARATH La-related protein 6C OS=Arabidopsis thaliana OX=3702 GN=LARP6C PE=3 SV=1		3.020E-08	3.149E-15		30.200	34.200		54	75		3	26		106	114	TRUE	0.92635	1307	120	0.30884	5.2981	1	0.5	coding	LjG1.1_chr4	9000885	9004624	3740	+		GO:0003676, GO:0003723, GO:0005634, GO:0006396, GO:1990904	La;interpro_id=IPR000504 (RNA recognition motif domain), IPR009818 (Ataxin-2%2C C-terminal), IPR011991 (Winged helix-turn-helix DNA-binding domain);gene_ontology_id=GO:0003676, GO:0003723, GO:0005634, GO:0006396, GO:1990904;best_blast_hit_tair=AT3G19090.1 RNA-binding protein;best_blast_hit_sprot=sp|Q9LHL3|LRP6C_ARATH La-related protein 6C;best_blast_hit_trembl_plants=tr|G7JMI2|G7JMI2_MEDTR LA-related protein 6 LA RNA-binding domain protein	La; TAIR: AT3G19090.1 RNA-binding protein; Swiss-Prot: sp|Q9LHL3|LRP6C_ARATH La-related protein 6C; TrEMBL-Plants: tr|G7JMI2|G7JMI2_MEDTR LA-related protein 6 LA RNA-binding domain protein; Found in the gene: LotjaGi4g1v0071000
LotjaGi4g1v0071000.1.nasc002	LotjaGi4g1v0071000	LotjaGi4g1v0071000	LotjaGi4g1v0071000.1.nasc002.p1																						TRUE	0.99278	799	144	0.45529	5.30805	1	0.971106	coding	LjG1.1_chr4	9000885	9004624	3740	+		GO:0003676, GO:0003723, GO:0005634, GO:0006396, GO:1990904	La;interpro_id=IPR000504 (RNA recognition motif domain), IPR009818 (Ataxin-2%2C C-terminal), IPR011991 (Winged helix-turn-helix DNA-binding domain);gene_ontology_id=GO:0003676, GO:0003723, GO:0005634, GO:0006396, GO:1990904;best_blast_hit_tair=AT3G19090.1 RNA-binding protein;best_blast_hit_sprot=sp|Q9LHL3|LRP6C_ARATH La-related protein 6C;best_blast_hit_trembl_plants=tr|G7JMI2|G7JMI2_MEDTR LA-related protein 6 LA RNA-binding domain protein	La; TAIR: AT3G19090.1 RNA-binding protein; Swiss-Prot: sp|Q9LHL3|LRP6C_ARATH La-related protein 6C; TrEMBL-Plants: tr|G7JMI2|G7JMI2_MEDTR LA-related protein 6 LA RNA-binding domain protein; Found in the gene: LotjaGi4g1v0071000
LotjaGi4g1v0071000.1.nasc003	LotjaGi4g1v0071000	LotjaGi4g1v0071000																									859	189	0.46491	6.99668	-1	0.199346	noncoding	LjG1.1_chr4	9000885	9004624	3740	+		GO:0003676, GO:0003723, GO:0005634, GO:0006396, GO:1990904	La;interpro_id=IPR000504 (RNA recognition motif domain), IPR009818 (Ataxin-2%2C C-terminal), IPR011991 (Winged helix-turn-helix DNA-binding domain);gene_ontology_id=GO:0003676, GO:0003723, GO:0005634, GO:0006396, GO:1990904;best_blast_hit_tair=AT3G19090.1 RNA-binding protein;best_blast_hit_sprot=sp|Q9LHL3|LRP6C_ARATH La-related protein 6C;best_blast_hit_trembl_plants=tr|G7JMI2|G7JMI2_MEDTR LA-related protein 6 LA RNA-binding domain protein	La; TAIR: AT3G19090.1 RNA-binding protein; Swiss-Prot: sp|Q9LHL3|LRP6C_ARATH La-related protein 6C; TrEMBL-Plants: tr|G7JMI2|G7JMI2_MEDTR LA-related protein 6 LA RNA-binding domain protein; Found in the gene: LotjaGi4g1v0071000
LotjaGi4g1v0071000.1.nasc004	LotjaGi4g1v0071000	LotjaGi4g1v0071000	LotjaGi4g1v0071000.1.nasc004.p1																						TRUE	0.99682	942	208	0.46281	9.33156	1	0.998583	coding	LjG1.1_chr4	9000885	9004624	3740	+		GO:0003676, GO:0003723, GO:0005634, GO:0006396, GO:1990904	La;interpro_id=IPR000504 (RNA recognition motif domain), IPR009818 (Ataxin-2%2C C-terminal), IPR011991 (Winged helix-turn-helix DNA-binding domain);gene_ontology_id=GO:0003676, GO:0003723, GO:0005634, GO:0006396, GO:1990904;best_blast_hit_tair=AT3G19090.1 RNA-binding protein;best_blast_hit_sprot=sp|Q9LHL3|LRP6C_ARATH La-related protein 6C;best_blast_hit_trembl_plants=tr|G7JMI2|G7JMI2_MEDTR LA-related protein 6 LA RNA-binding domain protein	La; TAIR: AT3G19090.1 RNA-binding protein; Swiss-Prot: sp|Q9LHL3|LRP6C_ARATH La-related protein 6C; TrEMBL-Plants: tr|G7JMI2|G7JMI2_MEDTR LA-related protein 6 LA RNA-binding domain protein; Found in the gene: LotjaGi4g1v0071000
LotjaGi4g1v0071000.1.nasc005	LotjaGi4g1v0071000	LotjaGi4g1v0071000	LotjaGi4g1v0071000.1.nasc005.p1																						TRUE	0.99584	1037	227	0.47296	8.33359	1	0.999685	coding	LjG1.1_chr4	9000885	9004624	3740	+		GO:0003676, GO:0003723, GO:0005634, GO:0006396, GO:1990904	La;interpro_id=IPR000504 (RNA recognition motif domain), IPR009818 (Ataxin-2%2C C-terminal), IPR011991 (Winged helix-turn-helix DNA-binding domain);gene_ontology_id=GO:0003676, GO:0003723, GO:0005634, GO:0006396, GO:1990904;best_blast_hit_tair=AT3G19090.1 RNA-binding protein;best_blast_hit_sprot=sp|Q9LHL3|LRP6C_ARATH La-related protein 6C;best_blast_hit_trembl_plants=tr|G7JMI2|G7JMI2_MEDTR LA-related protein 6 LA RNA-binding domain protein	La; TAIR: AT3G19090.1 RNA-binding protein; Swiss-Prot: sp|Q9LHL3|LRP6C_ARATH La-related protein 6C; TrEMBL-Plants: tr|G7JMI2|G7JMI2_MEDTR LA-related protein 6 LA RNA-binding domain protein; Found in the gene: LotjaGi4g1v0071000
LotjaGi4g1v0071000.1.nasc006	LotjaGi4g1v0071000	LotjaGi4g1v0071000	LotjaGi4g1v0071000.1.nasc006.p1																						TRUE	0.99366	1114	243	0.47408	8.69667	1	0.999877	coding	LjG1.1_chr4	9000885	9004624	3740	+		GO:0003676, GO:0003723, GO:0005634, GO:0006396, GO:1990904	La;interpro_id=IPR000504 (RNA recognition motif domain), IPR009818 (Ataxin-2%2C C-terminal), IPR011991 (Winged helix-turn-helix DNA-binding domain);gene_ontology_id=GO:0003676, GO:0003723, GO:0005634, GO:0006396, GO:1990904;best_blast_hit_tair=AT3G19090.1 RNA-binding protein;best_blast_hit_sprot=sp|Q9LHL3|LRP6C_ARATH La-related protein 6C;best_blast_hit_trembl_plants=tr|G7JMI2|G7JMI2_MEDTR LA-related protein 6 LA RNA-binding domain protein	La; TAIR: AT3G19090.1 RNA-binding protein; Swiss-Prot: sp|Q9LHL3|LRP6C_ARATH La-related protein 6C; TrEMBL-Plants: tr|G7JMI2|G7JMI2_MEDTR LA-related protein 6 LA RNA-binding domain protein; Found in the gene: LotjaGi4g1v0071000
LotjaGi4g1v0071000.1.nasc007	LotjaGi4g1v0071000	LotjaGi4g1v0071000	LotjaGi4g1v0071000.1.nasc007.p1																						TRUE	0.98807	1151	277	0.45876	8.41669	1	0.999978	coding	LjG1.1_chr4	9000885	9004624	3740	+		GO:0003676, GO:0003723, GO:0005634, GO:0006396, GO:1990904	La;interpro_id=IPR000504 (RNA recognition motif domain), IPR009818 (Ataxin-2%2C C-terminal), IPR011991 (Winged helix-turn-helix DNA-binding domain);gene_ontology_id=GO:0003676, GO:0003723, GO:0005634, GO:0006396, GO:1990904;best_blast_hit_tair=AT3G19090.1 RNA-binding protein;best_blast_hit_sprot=sp|Q9LHL3|LRP6C_ARATH La-related protein 6C;best_blast_hit_trembl_plants=tr|G7JMI2|G7JMI2_MEDTR LA-related protein 6 LA RNA-binding domain protein	La; TAIR: AT3G19090.1 RNA-binding protein; Swiss-Prot: sp|Q9LHL3|LRP6C_ARATH La-related protein 6C; TrEMBL-Plants: tr|G7JMI2|G7JMI2_MEDTR LA-related protein 6 LA RNA-binding domain protein; Found in the gene: LotjaGi4g1v0071000
LotjaGi4g1v0071000.1.nasc008	LotjaGi4g1v0071000	LotjaGi4g1v0071000	LotjaGi4g1v0071000.1.nasc008.p1																						TRUE	0.98853	1233	287	0.48801	8.67179	1	0.999994	coding	LjG1.1_chr4	9000885	9004624	3740	+		GO:0003676, GO:0003723, GO:0005634, GO:0006396, GO:1990904	La;interpro_id=IPR000504 (RNA recognition motif domain), IPR009818 (Ataxin-2%2C C-terminal), IPR011991 (Winged helix-turn-helix DNA-binding domain);gene_ontology_id=GO:0003676, GO:0003723, GO:0005634, GO:0006396, GO:1990904;best_blast_hit_tair=AT3G19090.1 RNA-binding protein;best_blast_hit_sprot=sp|Q9LHL3|LRP6C_ARATH La-related protein 6C;best_blast_hit_trembl_plants=tr|G7JMI2|G7JMI2_MEDTR LA-related protein 6 LA RNA-binding domain protein	La; TAIR: AT3G19090.1 RNA-binding protein; Swiss-Prot: sp|Q9LHL3|LRP6C_ARATH La-related protein 6C; TrEMBL-Plants: tr|G7JMI2|G7JMI2_MEDTR LA-related protein 6 LA RNA-binding domain protein; Found in the gene: LotjaGi4g1v0071000
LotjaGi4g1v0071000.1.nasc009	LotjaGi4g1v0071000	LotjaGi4g1v0071000	LotjaGi4g1v0071000.1.nasc009.p1																						TRUE	0.99101	1747	356	0.44074	7.18436	1	1	coding	LjG1.1_chr4	9000885	9004624	3740	+		GO:0003676, GO:0003723, GO:0005634, GO:0006396, GO:1990904	La;interpro_id=IPR000504 (RNA recognition motif domain), IPR009818 (Ataxin-2%2C C-terminal), IPR011991 (Winged helix-turn-helix DNA-binding domain);gene_ontology_id=GO:0003676, GO:0003723, GO:0005634, GO:0006396, GO:1990904;best_blast_hit_tair=AT3G19090.1 RNA-binding protein;best_blast_hit_sprot=sp|Q9LHL3|LRP6C_ARATH La-related protein 6C;best_blast_hit_trembl_plants=tr|G7JMI2|G7JMI2_MEDTR LA-related protein 6 LA RNA-binding domain protein	La; TAIR: AT3G19090.1 RNA-binding protein; Swiss-Prot: sp|Q9LHL3|LRP6C_ARATH La-related protein 6C; TrEMBL-Plants: tr|G7JMI2|G7JMI2_MEDTR LA-related protein 6 LA RNA-binding domain protein; Found in the gene: LotjaGi4g1v0071000
LotjaGi4g1v0071100.1	LotjaGi4g1v0071100	LotjaGi4g1v0071100	LotjaGi4g1v0071100.1.p1		2S3MK						4.243E-24			42.300			102			1			126		TRUE	0.99829	4456	166	0.28159	4.05003	1	0.968973	coding	LjG1.1_chr4	9029083	9033538	4456	+		GO:0016020, GO:0016021	Transmembrane protein, putative;interpro_id=N.A.;gene_ontology_id=GO:0016020, GO:0016021;best_blast_hit_tair=AT2G26520.1 transmembrane protein;best_blast_hit_sprot=sp|Q04347|BUD22_YEAST Bud site selection protein 22;best_blast_hit_trembl_plants=tr|A0A0L9VAR5|A0A0L9VAR5_PHAAN Uncharacterized protein
LotjaGi4g1v0071200.1	LotjaGi4g1v0071200	LotjaGi4g1v0071200	LotjaGi4g1v0071200.1.p1																						TRUE	0.99703	6911	596	0.34047	8.85049	1	1	coding	LjG1.1_chr4	9045909	9055823	9915	+		GO:0004672, GO:0005524, GO:0006468	protein kinase family protein;interpro_id=IPR011009 (Protein kinase-like domain), IPR011992 (EF-hand domain pair);gene_ontology_id=N.A.;best_blast_hit_tair=AT3G50530.1 CDPK-related kinase;best_blast_hit_sprot=sp|Q9SCS2|CAMK5_ARATH CDPK-related kinase 5;best_blast_hit_trembl_plants=tr|V7CGX0|V7CGX0_PHAVU Uncharacterized protein, protein kinase family protein;interpro_id=IPR011009 (Protein kinase-like domain);gene_ontology_id=N.A.;best_blast_hit_tair=AT3G50530.1 CDPK-related kinase;best_blast_hit_sprot=sp|Q9SCS2|CAMK5_ARATH CDPK-related kinase 5;best_blast_hit_trembl_plants=tr|V7CGX0|V7CGX0_PHAVU Uncharacterized protein, protein kinase family protein;interpro_id=IPR011009 (Protein kinase-like domain), IPR011992 (EF-hand domain pair);gene_ontology_id=N.A.;best_blast_hit_tair=AT3G50530.1 CDPK-related kinase;best_blast_hit_sprot=sp|P53681|CRK_DAUCA CDPK-related protein kinase;best_blast_hit_trembl_plants=tr|A0A0S3R3B2|A0A0S3R3B2_PHAAN Uncharacterized protein	protein kinase family protein; TAIR: AT3G50530.1 CDPK-related kinase; Swiss-Prot: sp|P53681|CRK_DAUCA CDPK-related protein kinase; TrEMBL-Plants: tr|A0A0S3R3B2|A0A0S3R3B2_PHAAN Uncharacterized protein; Found in the gene: LotjaGi4g1v0071200, protein kinase family protein; TAIR: AT3G50530.1 CDPK-related kinase; Swiss-Prot: sp|Q9SCS2|CAMK5_ARATH CDPK-related kinase 5; TrEMBL-Plants: tr|V7CGX0|V7CGX0_PHAVU Uncharacterized protein; Found in the gene: LotjaGi4g1v0071200
LotjaGi4g1v0071200.1.nasc001	LotjaGi4g1v0071200	LotjaGi4g1v0071200	LotjaGi4g1v0071200.1.nasc001.p1																						TRUE	0.99098	2040	197	0.39604	9.97121	1	0.975798	coding	LjG1.1_chr4	9045909	9055823	9915	+		GO:0004672, GO:0005524, GO:0006468	protein kinase family protein;interpro_id=IPR011009 (Protein kinase-like domain), IPR011992 (EF-hand domain pair);gene_ontology_id=N.A.;best_blast_hit_tair=AT3G50530.1 CDPK-related kinase;best_blast_hit_sprot=sp|Q9SCS2|CAMK5_ARATH CDPK-related kinase 5;best_blast_hit_trembl_plants=tr|V7CGX0|V7CGX0_PHAVU Uncharacterized protein, protein kinase family protein;interpro_id=IPR011009 (Protein kinase-like domain);gene_ontology_id=N.A.;best_blast_hit_tair=AT3G50530.1 CDPK-related kinase;best_blast_hit_sprot=sp|Q9SCS2|CAMK5_ARATH CDPK-related kinase 5;best_blast_hit_trembl_plants=tr|V7CGX0|V7CGX0_PHAVU Uncharacterized protein, protein kinase family protein;interpro_id=IPR011009 (Protein kinase-like domain), IPR011992 (EF-hand domain pair);gene_ontology_id=N.A.;best_blast_hit_tair=AT3G50530.1 CDPK-related kinase;best_blast_hit_sprot=sp|P53681|CRK_DAUCA CDPK-related protein kinase;best_blast_hit_trembl_plants=tr|A0A0S3R3B2|A0A0S3R3B2_PHAAN Uncharacterized protein	protein kinase family protein; TAIR: AT3G50530.1 CDPK-related kinase; Swiss-Prot: sp|P53681|CRK_DAUCA CDPK-related protein kinase; TrEMBL-Plants: tr|A0A0S3R3B2|A0A0S3R3B2_PHAAN Uncharacterized protein; Found in the gene: LotjaGi4g1v0071200, protein kinase family protein; TAIR: AT3G50530.1 CDPK-related kinase; Swiss-Prot: sp|Q9SCS2|CAMK5_ARATH CDPK-related kinase 5; TrEMBL-Plants: tr|V7CGX0|V7CGX0_PHAVU Uncharacterized protein; Found in the gene: LotjaGi4g1v0071200
LotjaGi4g1v0071200.1.nasc002	LotjaGi4g1v0071200	LotjaGi4g1v0071200	LotjaGi4g1v0071200.1.nasc002.p1																						TRUE	0.99672	1859	224	0.42299	9.69258	1	0.99772	coding	LjG1.1_chr4	9045909	9055823	9915	+		GO:0004672, GO:0005524, GO:0006468	protein kinase family protein;interpro_id=IPR011009 (Protein kinase-like domain), IPR011992 (EF-hand domain pair);gene_ontology_id=N.A.;best_blast_hit_tair=AT3G50530.1 CDPK-related kinase;best_blast_hit_sprot=sp|Q9SCS2|CAMK5_ARATH CDPK-related kinase 5;best_blast_hit_trembl_plants=tr|V7CGX0|V7CGX0_PHAVU Uncharacterized protein, protein kinase family protein;interpro_id=IPR011009 (Protein kinase-like domain);gene_ontology_id=N.A.;best_blast_hit_tair=AT3G50530.1 CDPK-related kinase;best_blast_hit_sprot=sp|Q9SCS2|CAMK5_ARATH CDPK-related kinase 5;best_blast_hit_trembl_plants=tr|V7CGX0|V7CGX0_PHAVU Uncharacterized protein, protein kinase family protein;interpro_id=IPR011009 (Protein kinase-like domain), IPR011992 (EF-hand domain pair);gene_ontology_id=N.A.;best_blast_hit_tair=AT3G50530.1 CDPK-related kinase;best_blast_hit_sprot=sp|P53681|CRK_DAUCA CDPK-related protein kinase;best_blast_hit_trembl_plants=tr|A0A0S3R3B2|A0A0S3R3B2_PHAAN Uncharacterized protein	protein kinase family protein; TAIR: AT3G50530.1 CDPK-related kinase; Swiss-Prot: sp|P53681|CRK_DAUCA CDPK-related protein kinase; TrEMBL-Plants: tr|A0A0S3R3B2|A0A0S3R3B2_PHAAN Uncharacterized protein; Found in the gene: LotjaGi4g1v0071200, protein kinase family protein; TAIR: AT3G50530.1 CDPK-related kinase; Swiss-Prot: sp|Q9SCS2|CAMK5_ARATH CDPK-related kinase 5; TrEMBL-Plants: tr|V7CGX0|V7CGX0_PHAVU Uncharacterized protein; Found in the gene: LotjaGi4g1v0071200
LotjaGi4g1v0071200.1.nasc003	LotjaGi4g1v0071200	LotjaGi4g1v0071200	LotjaGi4g1v0071200.1.nasc003.p1																						TRUE	0.99821	1533	238	0.42967	9.471	1	0.999218	coding	LjG1.1_chr4	9045909	9055823	9915	+		GO:0004672, GO:0005524, GO:0006468	protein kinase family protein;interpro_id=IPR011009 (Protein kinase-like domain), IPR011992 (EF-hand domain pair);gene_ontology_id=N.A.;best_blast_hit_tair=AT3G50530.1 CDPK-related kinase;best_blast_hit_sprot=sp|Q9SCS2|CAMK5_ARATH CDPK-related kinase 5;best_blast_hit_trembl_plants=tr|V7CGX0|V7CGX0_PHAVU Uncharacterized protein, protein kinase family protein;interpro_id=IPR011009 (Protein kinase-like domain);gene_ontology_id=N.A.;best_blast_hit_tair=AT3G50530.1 CDPK-related kinase;best_blast_hit_sprot=sp|Q9SCS2|CAMK5_ARATH CDPK-related kinase 5;best_blast_hit_trembl_plants=tr|V7CGX0|V7CGX0_PHAVU Uncharacterized protein, protein kinase family protein;interpro_id=IPR011009 (Protein kinase-like domain), IPR011992 (EF-hand domain pair);gene_ontology_id=N.A.;best_blast_hit_tair=AT3G50530.1 CDPK-related kinase;best_blast_hit_sprot=sp|P53681|CRK_DAUCA CDPK-related protein kinase;best_blast_hit_trembl_plants=tr|A0A0S3R3B2|A0A0S3R3B2_PHAAN Uncharacterized protein	protein kinase family protein; TAIR: AT3G50530.1 CDPK-related kinase; Swiss-Prot: sp|P53681|CRK_DAUCA CDPK-related protein kinase; TrEMBL-Plants: tr|A0A0S3R3B2|A0A0S3R3B2_PHAAN Uncharacterized protein; Found in the gene: LotjaGi4g1v0071200, protein kinase family protein; TAIR: AT3G50530.1 CDPK-related kinase; Swiss-Prot: sp|Q9SCS2|CAMK5_ARATH CDPK-related kinase 5; TrEMBL-Plants: tr|V7CGX0|V7CGX0_PHAVU Uncharacterized protein; Found in the gene: LotjaGi4g1v0071200
LotjaGi4g1v0071200.1.nasc004	LotjaGi4g1v0071200	LotjaGi4g1v0071200	LotjaGi4g1v0071200.1.nasc004.p1																						TRUE	0.99855	2212	324	0.43525	9.19353	1	0.999995	coding	LjG1.1_chr4	9045909	9055823	9915	+		GO:0004672, GO:0005524, GO:0006468	protein kinase family protein;interpro_id=IPR011009 (Protein kinase-like domain), IPR011992 (EF-hand domain pair);gene_ontology_id=N.A.;best_blast_hit_tair=AT3G50530.1 CDPK-related kinase;best_blast_hit_sprot=sp|Q9SCS2|CAMK5_ARATH CDPK-related kinase 5;best_blast_hit_trembl_plants=tr|V7CGX0|V7CGX0_PHAVU Uncharacterized protein, protein kinase family protein;interpro_id=IPR011009 (Protein kinase-like domain);gene_ontology_id=N.A.;best_blast_hit_tair=AT3G50530.1 CDPK-related kinase;best_blast_hit_sprot=sp|Q9SCS2|CAMK5_ARATH CDPK-related kinase 5;best_blast_hit_trembl_plants=tr|V7CGX0|V7CGX0_PHAVU Uncharacterized protein, protein kinase family protein;interpro_id=IPR011009 (Protein kinase-like domain), IPR011992 (EF-hand domain pair);gene_ontology_id=N.A.;best_blast_hit_tair=AT3G50530.1 CDPK-related kinase;best_blast_hit_sprot=sp|P53681|CRK_DAUCA CDPK-related protein kinase;best_blast_hit_trembl_plants=tr|A0A0S3R3B2|A0A0S3R3B2_PHAAN Uncharacterized protein	protein kinase family protein; TAIR: AT3G50530.1 CDPK-related kinase; Swiss-Prot: sp|P53681|CRK_DAUCA CDPK-related protein kinase; TrEMBL-Plants: tr|A0A0S3R3B2|A0A0S3R3B2_PHAAN Uncharacterized protein; Found in the gene: LotjaGi4g1v0071200, protein kinase family protein; TAIR: AT3G50530.1 CDPK-related kinase; Swiss-Prot: sp|Q9SCS2|CAMK5_ARATH CDPK-related kinase 5; TrEMBL-Plants: tr|V7CGX0|V7CGX0_PHAVU Uncharacterized protein; Found in the gene: LotjaGi4g1v0071200
LotjaGi4g1v0071200.1.nasc005	LotjaGi4g1v0071200	LotjaGi4g1v0071200																									1726	330	0.44505	8.96924	-1	0.617778	coding	LjG1.1_chr4	9045909	9055823	9915	+		GO:0004672, GO:0005524, GO:0006468	protein kinase family protein;interpro_id=IPR011009 (Protein kinase-like domain), IPR011992 (EF-hand domain pair);gene_ontology_id=N.A.;best_blast_hit_tair=AT3G50530.1 CDPK-related kinase;best_blast_hit_sprot=sp|Q9SCS2|CAMK5_ARATH CDPK-related kinase 5;best_blast_hit_trembl_plants=tr|V7CGX0|V7CGX0_PHAVU Uncharacterized protein, protein kinase family protein;interpro_id=IPR011009 (Protein kinase-like domain);gene_ontology_id=N.A.;best_blast_hit_tair=AT3G50530.1 CDPK-related kinase;best_blast_hit_sprot=sp|Q9SCS2|CAMK5_ARATH CDPK-related kinase 5;best_blast_hit_trembl_plants=tr|V7CGX0|V7CGX0_PHAVU Uncharacterized protein, protein kinase family protein;interpro_id=IPR011009 (Protein kinase-like domain), IPR011992 (EF-hand domain pair);gene_ontology_id=N.A.;best_blast_hit_tair=AT3G50530.1 CDPK-related kinase;best_blast_hit_sprot=sp|P53681|CRK_DAUCA CDPK-related protein kinase;best_blast_hit_trembl_plants=tr|A0A0S3R3B2|A0A0S3R3B2_PHAAN Uncharacterized protein	protein kinase family protein; TAIR: AT3G50530.1 CDPK-related kinase; Swiss-Prot: sp|P53681|CRK_DAUCA CDPK-related protein kinase; TrEMBL-Plants: tr|A0A0S3R3B2|A0A0S3R3B2_PHAAN Uncharacterized protein; Found in the gene: LotjaGi4g1v0071200, protein kinase family protein; TAIR: AT3G50530.1 CDPK-related kinase; Swiss-Prot: sp|Q9SCS2|CAMK5_ARATH CDPK-related kinase 5; TrEMBL-Plants: tr|V7CGX0|V7CGX0_PHAVU Uncharacterized protein; Found in the gene: LotjaGi4g1v0071200
LotjaGi4g1v0071200.1.nasc006	LotjaGi4g1v0071200	LotjaGi4g1v0071200	LotjaGi4g1v0071200.1.nasc006.p1																						TRUE	0.99839	2012	406	0.45282	8.74734	1	1	coding	LjG1.1_chr4	9045909	9055823	9915	+		GO:0004672, GO:0005524, GO:0006468	protein kinase family protein;interpro_id=IPR011009 (Protein kinase-like domain), IPR011992 (EF-hand domain pair);gene_ontology_id=N.A.;best_blast_hit_tair=AT3G50530.1 CDPK-related kinase;best_blast_hit_sprot=sp|Q9SCS2|CAMK5_ARATH CDPK-related kinase 5;best_blast_hit_trembl_plants=tr|V7CGX0|V7CGX0_PHAVU Uncharacterized protein, protein kinase family protein;interpro_id=IPR011009 (Protein kinase-like domain);gene_ontology_id=N.A.;best_blast_hit_tair=AT3G50530.1 CDPK-related kinase;best_blast_hit_sprot=sp|Q9SCS2|CAMK5_ARATH CDPK-related kinase 5;best_blast_hit_trembl_plants=tr|V7CGX0|V7CGX0_PHAVU Uncharacterized protein, protein kinase family protein;interpro_id=IPR011009 (Protein kinase-like domain), IPR011992 (EF-hand domain pair);gene_ontology_id=N.A.;best_blast_hit_tair=AT3G50530.1 CDPK-related kinase;best_blast_hit_sprot=sp|P53681|CRK_DAUCA CDPK-related protein kinase;best_blast_hit_trembl_plants=tr|A0A0S3R3B2|A0A0S3R3B2_PHAAN Uncharacterized protein	protein kinase family protein; TAIR: AT3G50530.1 CDPK-related kinase; Swiss-Prot: sp|P53681|CRK_DAUCA CDPK-related protein kinase; TrEMBL-Plants: tr|A0A0S3R3B2|A0A0S3R3B2_PHAAN Uncharacterized protein; Found in the gene: LotjaGi4g1v0071200, protein kinase family protein; TAIR: AT3G50530.1 CDPK-related kinase; Swiss-Prot: sp|Q9SCS2|CAMK5_ARATH CDPK-related kinase 5; TrEMBL-Plants: tr|V7CGX0|V7CGX0_PHAVU Uncharacterized protein; Found in the gene: LotjaGi4g1v0071200
LotjaGi4g1v0071200.1.nasc007	LotjaGi4g1v0071200	LotjaGi4g1v0071200	LotjaGi4g1v0071200.1.nasc007.p1																						TRUE	0.99476	2514	471	0.45607	9.18263	1	1	coding	LjG1.1_chr4	9045909	9055823	9915	+		GO:0004672, GO:0005524, GO:0006468	protein kinase family protein;interpro_id=IPR011009 (Protein kinase-like domain), IPR011992 (EF-hand domain pair);gene_ontology_id=N.A.;best_blast_hit_tair=AT3G50530.1 CDPK-related kinase;best_blast_hit_sprot=sp|Q9SCS2|CAMK5_ARATH CDPK-related kinase 5;best_blast_hit_trembl_plants=tr|V7CGX0|V7CGX0_PHAVU Uncharacterized protein, protein kinase family protein;interpro_id=IPR011009 (Protein kinase-like domain);gene_ontology_id=N.A.;best_blast_hit_tair=AT3G50530.1 CDPK-related kinase;best_blast_hit_sprot=sp|Q9SCS2|CAMK5_ARATH CDPK-related kinase 5;best_blast_hit_trembl_plants=tr|V7CGX0|V7CGX0_PHAVU Uncharacterized protein, protein kinase family protein;interpro_id=IPR011009 (Protein kinase-like domain), IPR011992 (EF-hand domain pair);gene_ontology_id=N.A.;best_blast_hit_tair=AT3G50530.1 CDPK-related kinase;best_blast_hit_sprot=sp|P53681|CRK_DAUCA CDPK-related protein kinase;best_blast_hit_trembl_plants=tr|A0A0S3R3B2|A0A0S3R3B2_PHAAN Uncharacterized protein	protein kinase family protein; TAIR: AT3G50530.1 CDPK-related kinase; Swiss-Prot: sp|P53681|CRK_DAUCA CDPK-related protein kinase; TrEMBL-Plants: tr|A0A0S3R3B2|A0A0S3R3B2_PHAAN Uncharacterized protein; Found in the gene: LotjaGi4g1v0071200, protein kinase family protein; TAIR: AT3G50530.1 CDPK-related kinase; Swiss-Prot: sp|Q9SCS2|CAMK5_ARATH CDPK-related kinase 5; TrEMBL-Plants: tr|V7CGX0|V7CGX0_PHAVU Uncharacterized protein; Found in the gene: LotjaGi4g1v0071200
LotjaGi4g1v0071200.1.nasc008	LotjaGi4g1v0071200	LotjaGi4g1v0071200	LotjaGi4g1v0071200.1.nasc008.p1																						TRUE	0.99572	2230	483	0.44966	9.23627	1	1	coding	LjG1.1_chr4	9045909	9055823	9915	+		GO:0004672, GO:0005524, GO:0006468	protein kinase family protein;interpro_id=IPR011009 (Protein kinase-like domain), IPR011992 (EF-hand domain pair);gene_ontology_id=N.A.;best_blast_hit_tair=AT3G50530.1 CDPK-related kinase;best_blast_hit_sprot=sp|Q9SCS2|CAMK5_ARATH CDPK-related kinase 5;best_blast_hit_trembl_plants=tr|V7CGX0|V7CGX0_PHAVU Uncharacterized protein, protein kinase family protein;interpro_id=IPR011009 (Protein kinase-like domain);gene_ontology_id=N.A.;best_blast_hit_tair=AT3G50530.1 CDPK-related kinase;best_blast_hit_sprot=sp|Q9SCS2|CAMK5_ARATH CDPK-related kinase 5;best_blast_hit_trembl_plants=tr|V7CGX0|V7CGX0_PHAVU Uncharacterized protein, protein kinase family protein;interpro_id=IPR011009 (Protein kinase-like domain), IPR011992 (EF-hand domain pair);gene_ontology_id=N.A.;best_blast_hit_tair=AT3G50530.1 CDPK-related kinase;best_blast_hit_sprot=sp|P53681|CRK_DAUCA CDPK-related protein kinase;best_blast_hit_trembl_plants=tr|A0A0S3R3B2|A0A0S3R3B2_PHAAN Uncharacterized protein	protein kinase family protein; TAIR: AT3G50530.1 CDPK-related kinase; Swiss-Prot: sp|P53681|CRK_DAUCA CDPK-related protein kinase; TrEMBL-Plants: tr|A0A0S3R3B2|A0A0S3R3B2_PHAAN Uncharacterized protein; Found in the gene: LotjaGi4g1v0071200, protein kinase family protein; TAIR: AT3G50530.1 CDPK-related kinase; Swiss-Prot: sp|Q9SCS2|CAMK5_ARATH CDPK-related kinase 5; TrEMBL-Plants: tr|V7CGX0|V7CGX0_PHAVU Uncharacterized protein; Found in the gene: LotjaGi4g1v0071200
LotjaGi4g1v0071200.1.nasc009	LotjaGi4g1v0071200	LotjaGi4g1v0071200	LotjaGi4g1v0071200.1.nasc009.p1																						TRUE	0.99519	2300	503	0.45538	9.14647	1	1	coding	LjG1.1_chr4	9045909	9055823	9915	+		GO:0004672, GO:0005524, GO:0006468	protein kinase family protein;interpro_id=IPR011009 (Protein kinase-like domain), IPR011992 (EF-hand domain pair);gene_ontology_id=N.A.;best_blast_hit_tair=AT3G50530.1 CDPK-related kinase;best_blast_hit_sprot=sp|Q9SCS2|CAMK5_ARATH CDPK-related kinase 5;best_blast_hit_trembl_plants=tr|V7CGX0|V7CGX0_PHAVU Uncharacterized protein, protein kinase family protein;interpro_id=IPR011009 (Protein kinase-like domain);gene_ontology_id=N.A.;best_blast_hit_tair=AT3G50530.1 CDPK-related kinase;best_blast_hit_sprot=sp|Q9SCS2|CAMK5_ARATH CDPK-related kinase 5;best_blast_hit_trembl_plants=tr|V7CGX0|V7CGX0_PHAVU Uncharacterized protein, protein kinase family protein;interpro_id=IPR011009 (Protein kinase-like domain), IPR011992 (EF-hand domain pair);gene_ontology_id=N.A.;best_blast_hit_tair=AT3G50530.1 CDPK-related kinase;best_blast_hit_sprot=sp|P53681|CRK_DAUCA CDPK-related protein kinase;best_blast_hit_trembl_plants=tr|A0A0S3R3B2|A0A0S3R3B2_PHAAN Uncharacterized protein	protein kinase family protein; TAIR: AT3G50530.1 CDPK-related kinase; Swiss-Prot: sp|P53681|CRK_DAUCA CDPK-related protein kinase; TrEMBL-Plants: tr|A0A0S3R3B2|A0A0S3R3B2_PHAAN Uncharacterized protein; Found in the gene: LotjaGi4g1v0071200, protein kinase family protein; TAIR: AT3G50530.1 CDPK-related kinase; Swiss-Prot: sp|Q9SCS2|CAMK5_ARATH CDPK-related kinase 5; TrEMBL-Plants: tr|V7CGX0|V7CGX0_PHAVU Uncharacterized protein; Found in the gene: LotjaGi4g1v0071200
LotjaGi4g1v0071200.1.nasc010	LotjaGi4g1v0071200	LotjaGi4g1v0071200	LotjaGi4g1v0071200.1.nasc010.p1																						TRUE	0.99638	2595	562	0.47638	8.74502	1	1	coding	LjG1.1_chr4	9045909	9055823	9915	+		GO:0004672, GO:0005524, GO:0006468	protein kinase family protein;interpro_id=IPR011009 (Protein kinase-like domain), IPR011992 (EF-hand domain pair);gene_ontology_id=N.A.;best_blast_hit_tair=AT3G50530.1 CDPK-related kinase;best_blast_hit_sprot=sp|Q9SCS2|CAMK5_ARATH CDPK-related kinase 5;best_blast_hit_trembl_plants=tr|V7CGX0|V7CGX0_PHAVU Uncharacterized protein, protein kinase family protein;interpro_id=IPR011009 (Protein kinase-like domain);gene_ontology_id=N.A.;best_blast_hit_tair=AT3G50530.1 CDPK-related kinase;best_blast_hit_sprot=sp|Q9SCS2|CAMK5_ARATH CDPK-related kinase 5;best_blast_hit_trembl_plants=tr|V7CGX0|V7CGX0_PHAVU Uncharacterized protein, protein kinase family protein;interpro_id=IPR011009 (Protein kinase-like domain), IPR011992 (EF-hand domain pair);gene_ontology_id=N.A.;best_blast_hit_tair=AT3G50530.1 CDPK-related kinase;best_blast_hit_sprot=sp|P53681|CRK_DAUCA CDPK-related protein kinase;best_blast_hit_trembl_plants=tr|A0A0S3R3B2|A0A0S3R3B2_PHAAN Uncharacterized protein	protein kinase family protein; TAIR: AT3G50530.1 CDPK-related kinase; Swiss-Prot: sp|P53681|CRK_DAUCA CDPK-related protein kinase; TrEMBL-Plants: tr|A0A0S3R3B2|A0A0S3R3B2_PHAAN Uncharacterized protein; Found in the gene: LotjaGi4g1v0071200, protein kinase family protein; TAIR: AT3G50530.1 CDPK-related kinase; Swiss-Prot: sp|Q9SCS2|CAMK5_ARATH CDPK-related kinase 5; TrEMBL-Plants: tr|V7CGX0|V7CGX0_PHAVU Uncharacterized protein; Found in the gene: LotjaGi4g1v0071200
LotjaGi4g1v0071200.2.nasc001	LotjaGi4g1v0071200	LotjaGi4g1v0071200	LotjaGi4g1v0071200.2.nasc001.p1																						TRUE	0.99098	1306	197	0.43622	9.97121	1	0.99324	coding	LjG1.1_chr4	9045909	9055823	9915	+		GO:0004672, GO:0005524, GO:0006468	protein kinase family protein;interpro_id=IPR011009 (Protein kinase-like domain), IPR011992 (EF-hand domain pair);gene_ontology_id=N.A.;best_blast_hit_tair=AT3G50530.1 CDPK-related kinase;best_blast_hit_sprot=sp|Q9SCS2|CAMK5_ARATH CDPK-related kinase 5;best_blast_hit_trembl_plants=tr|V7CGX0|V7CGX0_PHAVU Uncharacterized protein, protein kinase family protein;interpro_id=IPR011009 (Protein kinase-like domain);gene_ontology_id=N.A.;best_blast_hit_tair=AT3G50530.1 CDPK-related kinase;best_blast_hit_sprot=sp|Q9SCS2|CAMK5_ARATH CDPK-related kinase 5;best_blast_hit_trembl_plants=tr|V7CGX0|V7CGX0_PHAVU Uncharacterized protein, protein kinase family protein;interpro_id=IPR011009 (Protein kinase-like domain), IPR011992 (EF-hand domain pair);gene_ontology_id=N.A.;best_blast_hit_tair=AT3G50530.1 CDPK-related kinase;best_blast_hit_sprot=sp|P53681|CRK_DAUCA CDPK-related protein kinase;best_blast_hit_trembl_plants=tr|A0A0S3R3B2|A0A0S3R3B2_PHAAN Uncharacterized protein	protein kinase family protein; TAIR: AT3G50530.1 CDPK-related kinase; Swiss-Prot: sp|P53681|CRK_DAUCA CDPK-related protein kinase; TrEMBL-Plants: tr|A0A0S3R3B2|A0A0S3R3B2_PHAAN Uncharacterized protein; Found in the gene: LotjaGi4g1v0071200, protein kinase family protein; TAIR: AT3G50530.1 CDPK-related kinase; Swiss-Prot: sp|Q9SCS2|CAMK5_ARATH CDPK-related kinase 5; TrEMBL-Plants: tr|V7CGX0|V7CGX0_PHAVU Uncharacterized protein; Found in the gene: LotjaGi4g1v0071200
LotjaGi4g1v0071200.2.nasc002	LotjaGi4g1v0071200	LotjaGi4g1v0071200	LotjaGi4g1v0071200.2.nasc002.p1																						TRUE	0.99672	1125	224	0.46432	9.69258	1	0.999414	coding	LjG1.1_chr4	9045909	9055823	9915	+		GO:0004672, GO:0005524, GO:0006468	protein kinase family protein;interpro_id=IPR011009 (Protein kinase-like domain), IPR011992 (EF-hand domain pair);gene_ontology_id=N.A.;best_blast_hit_tair=AT3G50530.1 CDPK-related kinase;best_blast_hit_sprot=sp|Q9SCS2|CAMK5_ARATH CDPK-related kinase 5;best_blast_hit_trembl_plants=tr|V7CGX0|V7CGX0_PHAVU Uncharacterized protein, protein kinase family protein;interpro_id=IPR011009 (Protein kinase-like domain);gene_ontology_id=N.A.;best_blast_hit_tair=AT3G50530.1 CDPK-related kinase;best_blast_hit_sprot=sp|Q9SCS2|CAMK5_ARATH CDPK-related kinase 5;best_blast_hit_trembl_plants=tr|V7CGX0|V7CGX0_PHAVU Uncharacterized protein, protein kinase family protein;interpro_id=IPR011009 (Protein kinase-like domain), IPR011992 (EF-hand domain pair);gene_ontology_id=N.A.;best_blast_hit_tair=AT3G50530.1 CDPK-related kinase;best_blast_hit_sprot=sp|P53681|CRK_DAUCA CDPK-related protein kinase;best_blast_hit_trembl_plants=tr|A0A0S3R3B2|A0A0S3R3B2_PHAAN Uncharacterized protein	protein kinase family protein; TAIR: AT3G50530.1 CDPK-related kinase; Swiss-Prot: sp|P53681|CRK_DAUCA CDPK-related protein kinase; TrEMBL-Plants: tr|A0A0S3R3B2|A0A0S3R3B2_PHAAN Uncharacterized protein; Found in the gene: LotjaGi4g1v0071200, protein kinase family protein; TAIR: AT3G50530.1 CDPK-related kinase; Swiss-Prot: sp|Q9SCS2|CAMK5_ARATH CDPK-related kinase 5; TrEMBL-Plants: tr|V7CGX0|V7CGX0_PHAVU Uncharacterized protein; Found in the gene: LotjaGi4g1v0071200
LotjaGi4g1v0071200.2.nasc003	LotjaGi4g1v0071200	LotjaGi4g1v0071200	LotjaGi4g1v0071200.2.nasc003.p1																						TRUE	0.99821	799	238	0.42897	9.471	1	0.999199	coding	LjG1.1_chr4	9045909	9055823	9915	+		GO:0004672, GO:0005524, GO:0006468	protein kinase family protein;interpro_id=IPR011009 (Protein kinase-like domain), IPR011992 (EF-hand domain pair);gene_ontology_id=N.A.;best_blast_hit_tair=AT3G50530.1 CDPK-related kinase;best_blast_hit_sprot=sp|Q9SCS2|CAMK5_ARATH CDPK-related kinase 5;best_blast_hit_trembl_plants=tr|V7CGX0|V7CGX0_PHAVU Uncharacterized protein, protein kinase family protein;interpro_id=IPR011009 (Protein kinase-like domain);gene_ontology_id=N.A.;best_blast_hit_tair=AT3G50530.1 CDPK-related kinase;best_blast_hit_sprot=sp|Q9SCS2|CAMK5_ARATH CDPK-related kinase 5;best_blast_hit_trembl_plants=tr|V7CGX0|V7CGX0_PHAVU Uncharacterized protein, protein kinase family protein;interpro_id=IPR011009 (Protein kinase-like domain), IPR011992 (EF-hand domain pair);gene_ontology_id=N.A.;best_blast_hit_tair=AT3G50530.1 CDPK-related kinase;best_blast_hit_sprot=sp|P53681|CRK_DAUCA CDPK-related protein kinase;best_blast_hit_trembl_plants=tr|A0A0S3R3B2|A0A0S3R3B2_PHAAN Uncharacterized protein	protein kinase family protein; TAIR: AT3G50530.1 CDPK-related kinase; Swiss-Prot: sp|P53681|CRK_DAUCA CDPK-related protein kinase; TrEMBL-Plants: tr|A0A0S3R3B2|A0A0S3R3B2_PHAAN Uncharacterized protein; Found in the gene: LotjaGi4g1v0071200, protein kinase family protein; TAIR: AT3G50530.1 CDPK-related kinase; Swiss-Prot: sp|Q9SCS2|CAMK5_ARATH CDPK-related kinase 5; TrEMBL-Plants: tr|V7CGX0|V7CGX0_PHAVU Uncharacterized protein; Found in the gene: LotjaGi4g1v0071200
LotjaGi4g1v0071200.2.nasc004	LotjaGi4g1v0071200	LotjaGi4g1v0071200	LotjaGi4g1v0071200.2.nasc004.p1																						TRUE	0.99855	1478	324	0.47249	9.19353	1	0.999999	coding	LjG1.1_chr4	9045909	9055823	9915	+		GO:0004672, GO:0005524, GO:0006468	protein kinase family protein;interpro_id=IPR011009 (Protein kinase-like domain), IPR011992 (EF-hand domain pair);gene_ontology_id=N.A.;best_blast_hit_tair=AT3G50530.1 CDPK-related kinase;best_blast_hit_sprot=sp|Q9SCS2|CAMK5_ARATH CDPK-related kinase 5;best_blast_hit_trembl_plants=tr|V7CGX0|V7CGX0_PHAVU Uncharacterized protein, protein kinase family protein;interpro_id=IPR011009 (Protein kinase-like domain);gene_ontology_id=N.A.;best_blast_hit_tair=AT3G50530.1 CDPK-related kinase;best_blast_hit_sprot=sp|Q9SCS2|CAMK5_ARATH CDPK-related kinase 5;best_blast_hit_trembl_plants=tr|V7CGX0|V7CGX0_PHAVU Uncharacterized protein, protein kinase family protein;interpro_id=IPR011009 (Protein kinase-like domain), IPR011992 (EF-hand domain pair);gene_ontology_id=N.A.;best_blast_hit_tair=AT3G50530.1 CDPK-related kinase;best_blast_hit_sprot=sp|P53681|CRK_DAUCA CDPK-related protein kinase;best_blast_hit_trembl_plants=tr|A0A0S3R3B2|A0A0S3R3B2_PHAAN Uncharacterized protein	protein kinase family protein; TAIR: AT3G50530.1 CDPK-related kinase; Swiss-Prot: sp|P53681|CRK_DAUCA CDPK-related protein kinase; TrEMBL-Plants: tr|A0A0S3R3B2|A0A0S3R3B2_PHAAN Uncharacterized protein; Found in the gene: LotjaGi4g1v0071200, protein kinase family protein; TAIR: AT3G50530.1 CDPK-related kinase; Swiss-Prot: sp|Q9SCS2|CAMK5_ARATH CDPK-related kinase 5; TrEMBL-Plants: tr|V7CGX0|V7CGX0_PHAVU Uncharacterized protein; Found in the gene: LotjaGi4g1v0071200
LotjaGi4g1v0071200.2.nasc005	LotjaGi4g1v0071200	LotjaGi4g1v0071200																									992	330	0.45269	8.96924	-1	0.64242	coding	LjG1.1_chr4	9045909	9055823	9915	+		GO:0004672, GO:0005524, GO:0006468	protein kinase family protein;interpro_id=IPR011009 (Protein kinase-like domain), IPR011992 (EF-hand domain pair);gene_ontology_id=N.A.;best_blast_hit_tair=AT3G50530.1 CDPK-related kinase;best_blast_hit_sprot=sp|Q9SCS2|CAMK5_ARATH CDPK-related kinase 5;best_blast_hit_trembl_plants=tr|V7CGX0|V7CGX0_PHAVU Uncharacterized protein, protein kinase family protein;interpro_id=IPR011009 (Protein kinase-like domain);gene_ontology_id=N.A.;best_blast_hit_tair=AT3G50530.1 CDPK-related kinase;best_blast_hit_sprot=sp|Q9SCS2|CAMK5_ARATH CDPK-related kinase 5;best_blast_hit_trembl_plants=tr|V7CGX0|V7CGX0_PHAVU Uncharacterized protein, protein kinase family protein;interpro_id=IPR011009 (Protein kinase-like domain), IPR011992 (EF-hand domain pair);gene_ontology_id=N.A.;best_blast_hit_tair=AT3G50530.1 CDPK-related kinase;best_blast_hit_sprot=sp|P53681|CRK_DAUCA CDPK-related protein kinase;best_blast_hit_trembl_plants=tr|A0A0S3R3B2|A0A0S3R3B2_PHAAN Uncharacterized protein	protein kinase family protein; TAIR: AT3G50530.1 CDPK-related kinase; Swiss-Prot: sp|P53681|CRK_DAUCA CDPK-related protein kinase; TrEMBL-Plants: tr|A0A0S3R3B2|A0A0S3R3B2_PHAAN Uncharacterized protein; Found in the gene: LotjaGi4g1v0071200, protein kinase family protein; TAIR: AT3G50530.1 CDPK-related kinase; Swiss-Prot: sp|Q9SCS2|CAMK5_ARATH CDPK-related kinase 5; TrEMBL-Plants: tr|V7CGX0|V7CGX0_PHAVU Uncharacterized protein; Found in the gene: LotjaGi4g1v0071200
LotjaGi4g1v0071200.3	LotjaGi4g1v0071200	LotjaGi4g1v0071200	LotjaGi4g1v0071200.3.p2																						TRUE	0.99996	6248	276	0.39202	9.25323	1	0.999599	coding	LjG1.1_chr4	9045909	9055823	9915	+		GO:0004672, GO:0005524, GO:0006468	protein kinase family protein;interpro_id=IPR011009 (Protein kinase-like domain), IPR011992 (EF-hand domain pair);gene_ontology_id=N.A.;best_blast_hit_tair=AT3G50530.1 CDPK-related kinase;best_blast_hit_sprot=sp|Q9SCS2|CAMK5_ARATH CDPK-related kinase 5;best_blast_hit_trembl_plants=tr|V7CGX0|V7CGX0_PHAVU Uncharacterized protein, protein kinase family protein;interpro_id=IPR011009 (Protein kinase-like domain);gene_ontology_id=N.A.;best_blast_hit_tair=AT3G50530.1 CDPK-related kinase;best_blast_hit_sprot=sp|Q9SCS2|CAMK5_ARATH CDPK-related kinase 5;best_blast_hit_trembl_plants=tr|V7CGX0|V7CGX0_PHAVU Uncharacterized protein, protein kinase family protein;interpro_id=IPR011009 (Protein kinase-like domain), IPR011992 (EF-hand domain pair);gene_ontology_id=N.A.;best_blast_hit_tair=AT3G50530.1 CDPK-related kinase;best_blast_hit_sprot=sp|P53681|CRK_DAUCA CDPK-related protein kinase;best_blast_hit_trembl_plants=tr|A0A0S3R3B2|A0A0S3R3B2_PHAAN Uncharacterized protein	protein kinase family protein; TAIR: AT3G50530.1 CDPK-related kinase; Swiss-Prot: sp|P53681|CRK_DAUCA CDPK-related protein kinase; TrEMBL-Plants: tr|A0A0S3R3B2|A0A0S3R3B2_PHAAN Uncharacterized protein; Found in the gene: LotjaGi4g1v0071200, protein kinase family protein; TAIR: AT3G50530.1 CDPK-related kinase; Swiss-Prot: sp|Q9SCS2|CAMK5_ARATH CDPK-related kinase 5; TrEMBL-Plants: tr|V7CGX0|V7CGX0_PHAVU Uncharacterized protein; Found in the gene: LotjaGi4g1v0071200
LotjaGi4g1v0071200.3	LotjaGi4g1v0071200	LotjaGi4g1v0071200	LotjaGi4g1v0071200.3.p1																						TRUE	0.99917	6248	276	0.39202	9.25323	1	0.999599	coding	LjG1.1_chr4	9045909	9055823	9915	+		GO:0004672, GO:0005524, GO:0006468	protein kinase family protein;interpro_id=IPR011009 (Protein kinase-like domain), IPR011992 (EF-hand domain pair);gene_ontology_id=N.A.;best_blast_hit_tair=AT3G50530.1 CDPK-related kinase;best_blast_hit_sprot=sp|Q9SCS2|CAMK5_ARATH CDPK-related kinase 5;best_blast_hit_trembl_plants=tr|V7CGX0|V7CGX0_PHAVU Uncharacterized protein, protein kinase family protein;interpro_id=IPR011009 (Protein kinase-like domain);gene_ontology_id=N.A.;best_blast_hit_tair=AT3G50530.1 CDPK-related kinase;best_blast_hit_sprot=sp|Q9SCS2|CAMK5_ARATH CDPK-related kinase 5;best_blast_hit_trembl_plants=tr|V7CGX0|V7CGX0_PHAVU Uncharacterized protein, protein kinase family protein;interpro_id=IPR011009 (Protein kinase-like domain), IPR011992 (EF-hand domain pair);gene_ontology_id=N.A.;best_blast_hit_tair=AT3G50530.1 CDPK-related kinase;best_blast_hit_sprot=sp|P53681|CRK_DAUCA CDPK-related protein kinase;best_blast_hit_trembl_plants=tr|A0A0S3R3B2|A0A0S3R3B2_PHAAN Uncharacterized protein	protein kinase family protein; TAIR: AT3G50530.1 CDPK-related kinase; Swiss-Prot: sp|P53681|CRK_DAUCA CDPK-related protein kinase; TrEMBL-Plants: tr|A0A0S3R3B2|A0A0S3R3B2_PHAAN Uncharacterized protein; Found in the gene: LotjaGi4g1v0071200, protein kinase family protein; TAIR: AT3G50530.1 CDPK-related kinase; Swiss-Prot: sp|Q9SCS2|CAMK5_ARATH CDPK-related kinase 5; TrEMBL-Plants: tr|V7CGX0|V7CGX0_PHAVU Uncharacterized protein; Found in the gene: LotjaGi4g1v0071200
LotjaGi4g1v0071200.3.nasc004	LotjaGi4g1v0071200	LotjaGi4g1v0071200	LotjaGi4g1v0071200.3.nasc004.p1																						TRUE	0.99855	1024	324	0.45269	9.19353	1	0.999998	coding	LjG1.1_chr4	9045909	9055823	9915	+		GO:0004672, GO:0005524, GO:0006468	protein kinase family protein;interpro_id=IPR011009 (Protein kinase-like domain), IPR011992 (EF-hand domain pair);gene_ontology_id=N.A.;best_blast_hit_tair=AT3G50530.1 CDPK-related kinase;best_blast_hit_sprot=sp|Q9SCS2|CAMK5_ARATH CDPK-related kinase 5;best_blast_hit_trembl_plants=tr|V7CGX0|V7CGX0_PHAVU Uncharacterized protein, protein kinase family protein;interpro_id=IPR011009 (Protein kinase-like domain);gene_ontology_id=N.A.;best_blast_hit_tair=AT3G50530.1 CDPK-related kinase;best_blast_hit_sprot=sp|Q9SCS2|CAMK5_ARATH CDPK-related kinase 5;best_blast_hit_trembl_plants=tr|V7CGX0|V7CGX0_PHAVU Uncharacterized protein, protein kinase family protein;interpro_id=IPR011009 (Protein kinase-like domain), IPR011992 (EF-hand domain pair);gene_ontology_id=N.A.;best_blast_hit_tair=AT3G50530.1 CDPK-related kinase;best_blast_hit_sprot=sp|P53681|CRK_DAUCA CDPK-related protein kinase;best_blast_hit_trembl_plants=tr|A0A0S3R3B2|A0A0S3R3B2_PHAAN Uncharacterized protein	protein kinase family protein; TAIR: AT3G50530.1 CDPK-related kinase; Swiss-Prot: sp|P53681|CRK_DAUCA CDPK-related protein kinase; TrEMBL-Plants: tr|A0A0S3R3B2|A0A0S3R3B2_PHAAN Uncharacterized protein; Found in the gene: LotjaGi4g1v0071200, protein kinase family protein; TAIR: AT3G50530.1 CDPK-related kinase; Swiss-Prot: sp|Q9SCS2|CAMK5_ARATH CDPK-related kinase 5; TrEMBL-Plants: tr|V7CGX0|V7CGX0_PHAVU Uncharacterized protein; Found in the gene: LotjaGi4g1v0071200
LotjaGi4g1v0071200.3.nasc005	LotjaGi4g1v0071200	LotjaGi4g1v0071200	LotjaGi4g1v0071200.3.nasc005.p1																						TRUE	0.99917	982	276	0.45889	9.25323	1	0.999968	coding	LjG1.1_chr4	9045909	9055823	9915	+		GO:0004672, GO:0005524, GO:0006468	protein kinase family protein;interpro_id=IPR011009 (Protein kinase-like domain), IPR011992 (EF-hand domain pair);gene_ontology_id=N.A.;best_blast_hit_tair=AT3G50530.1 CDPK-related kinase;best_blast_hit_sprot=sp|Q9SCS2|CAMK5_ARATH CDPK-related kinase 5;best_blast_hit_trembl_plants=tr|V7CGX0|V7CGX0_PHAVU Uncharacterized protein, protein kinase family protein;interpro_id=IPR011009 (Protein kinase-like domain);gene_ontology_id=N.A.;best_blast_hit_tair=AT3G50530.1 CDPK-related kinase;best_blast_hit_sprot=sp|Q9SCS2|CAMK5_ARATH CDPK-related kinase 5;best_blast_hit_trembl_plants=tr|V7CGX0|V7CGX0_PHAVU Uncharacterized protein, protein kinase family protein;interpro_id=IPR011009 (Protein kinase-like domain), IPR011992 (EF-hand domain pair);gene_ontology_id=N.A.;best_blast_hit_tair=AT3G50530.1 CDPK-related kinase;best_blast_hit_sprot=sp|P53681|CRK_DAUCA CDPK-related protein kinase;best_blast_hit_trembl_plants=tr|A0A0S3R3B2|A0A0S3R3B2_PHAAN Uncharacterized protein	protein kinase family protein; TAIR: AT3G50530.1 CDPK-related kinase; Swiss-Prot: sp|P53681|CRK_DAUCA CDPK-related protein kinase; TrEMBL-Plants: tr|A0A0S3R3B2|A0A0S3R3B2_PHAAN Uncharacterized protein; Found in the gene: LotjaGi4g1v0071200, protein kinase family protein; TAIR: AT3G50530.1 CDPK-related kinase; Swiss-Prot: sp|Q9SCS2|CAMK5_ARATH CDPK-related kinase 5; TrEMBL-Plants: tr|V7CGX0|V7CGX0_PHAVU Uncharacterized protein; Found in the gene: LotjaGi4g1v0071200
LotjaGi4g1v0071200.3.nasc007	LotjaGi4g1v0071200	LotjaGi4g1v0071200	LotjaGi4g1v0071200.3.nasc007.p1																						TRUE	0.99917	1063	276	0.43729	9.25323	1	0.999933	coding	LjG1.1_chr4	9045909	9055823	9915	+		GO:0004672, GO:0005524, GO:0006468	protein kinase family protein;interpro_id=IPR011009 (Protein kinase-like domain), IPR011992 (EF-hand domain pair);gene_ontology_id=N.A.;best_blast_hit_tair=AT3G50530.1 CDPK-related kinase;best_blast_hit_sprot=sp|Q9SCS2|CAMK5_ARATH CDPK-related kinase 5;best_blast_hit_trembl_plants=tr|V7CGX0|V7CGX0_PHAVU Uncharacterized protein, protein kinase family protein;interpro_id=IPR011009 (Protein kinase-like domain);gene_ontology_id=N.A.;best_blast_hit_tair=AT3G50530.1 CDPK-related kinase;best_blast_hit_sprot=sp|Q9SCS2|CAMK5_ARATH CDPK-related kinase 5;best_blast_hit_trembl_plants=tr|V7CGX0|V7CGX0_PHAVU Uncharacterized protein, protein kinase family protein;interpro_id=IPR011009 (Protein kinase-like domain), IPR011992 (EF-hand domain pair);gene_ontology_id=N.A.;best_blast_hit_tair=AT3G50530.1 CDPK-related kinase;best_blast_hit_sprot=sp|P53681|CRK_DAUCA CDPK-related protein kinase;best_blast_hit_trembl_plants=tr|A0A0S3R3B2|A0A0S3R3B2_PHAAN Uncharacterized protein	protein kinase family protein; TAIR: AT3G50530.1 CDPK-related kinase; Swiss-Prot: sp|P53681|CRK_DAUCA CDPK-related protein kinase; TrEMBL-Plants: tr|A0A0S3R3B2|A0A0S3R3B2_PHAAN Uncharacterized protein; Found in the gene: LotjaGi4g1v0071200, protein kinase family protein; TAIR: AT3G50530.1 CDPK-related kinase; Swiss-Prot: sp|Q9SCS2|CAMK5_ARATH CDPK-related kinase 5; TrEMBL-Plants: tr|V7CGX0|V7CGX0_PHAVU Uncharacterized protein; Found in the gene: LotjaGi4g1v0071200
LotjaGi4g1v0071200.3.nasc008	LotjaGi4g1v0071200	LotjaGi4g1v0071200	LotjaGi4g1v0071200.3.nasc008.p1																						TRUE	0.99917	1349	276	0.46785	9.25323	1	0.999976	coding	LjG1.1_chr4	9045909	9055823	9915	+		GO:0004672, GO:0005524, GO:0006468	protein kinase family protein;interpro_id=IPR011009 (Protein kinase-like domain), IPR011992 (EF-hand domain pair);gene_ontology_id=N.A.;best_blast_hit_tair=AT3G50530.1 CDPK-related kinase;best_blast_hit_sprot=sp|Q9SCS2|CAMK5_ARATH CDPK-related kinase 5;best_blast_hit_trembl_plants=tr|V7CGX0|V7CGX0_PHAVU Uncharacterized protein, protein kinase family protein;interpro_id=IPR011009 (Protein kinase-like domain);gene_ontology_id=N.A.;best_blast_hit_tair=AT3G50530.1 CDPK-related kinase;best_blast_hit_sprot=sp|Q9SCS2|CAMK5_ARATH CDPK-related kinase 5;best_blast_hit_trembl_plants=tr|V7CGX0|V7CGX0_PHAVU Uncharacterized protein, protein kinase family protein;interpro_id=IPR011009 (Protein kinase-like domain), IPR011992 (EF-hand domain pair);gene_ontology_id=N.A.;best_blast_hit_tair=AT3G50530.1 CDPK-related kinase;best_blast_hit_sprot=sp|P53681|CRK_DAUCA CDPK-related protein kinase;best_blast_hit_trembl_plants=tr|A0A0S3R3B2|A0A0S3R3B2_PHAAN Uncharacterized protein	protein kinase family protein; TAIR: AT3G50530.1 CDPK-related kinase; Swiss-Prot: sp|P53681|CRK_DAUCA CDPK-related protein kinase; TrEMBL-Plants: tr|A0A0S3R3B2|A0A0S3R3B2_PHAAN Uncharacterized protein; Found in the gene: LotjaGi4g1v0071200, protein kinase family protein; TAIR: AT3G50530.1 CDPK-related kinase; Swiss-Prot: sp|Q9SCS2|CAMK5_ARATH CDPK-related kinase 5; TrEMBL-Plants: tr|V7CGX0|V7CGX0_PHAVU Uncharacterized protein; Found in the gene: LotjaGi4g1v0071200
LotjaGi4g1v0071200.3.nasc009	LotjaGi4g1v0071200	LotjaGi4g1v0071200	LotjaGi4g1v0071200.3.nasc009.p1																						TRUE	0.99917	1851	276	0.47601	9.25323	1	0.999981	coding	LjG1.1_chr4	9045909	9055823	9915	+		GO:0004672, GO:0005524, GO:0006468	protein kinase family protein;interpro_id=IPR011009 (Protein kinase-like domain), IPR011992 (EF-hand domain pair);gene_ontology_id=N.A.;best_blast_hit_tair=AT3G50530.1 CDPK-related kinase;best_blast_hit_sprot=sp|Q9SCS2|CAMK5_ARATH CDPK-related kinase 5;best_blast_hit_trembl_plants=tr|V7CGX0|V7CGX0_PHAVU Uncharacterized protein, protein kinase family protein;interpro_id=IPR011009 (Protein kinase-like domain);gene_ontology_id=N.A.;best_blast_hit_tair=AT3G50530.1 CDPK-related kinase;best_blast_hit_sprot=sp|Q9SCS2|CAMK5_ARATH CDPK-related kinase 5;best_blast_hit_trembl_plants=tr|V7CGX0|V7CGX0_PHAVU Uncharacterized protein, protein kinase family protein;interpro_id=IPR011009 (Protein kinase-like domain), IPR011992 (EF-hand domain pair);gene_ontology_id=N.A.;best_blast_hit_tair=AT3G50530.1 CDPK-related kinase;best_blast_hit_sprot=sp|P53681|CRK_DAUCA CDPK-related protein kinase;best_blast_hit_trembl_plants=tr|A0A0S3R3B2|A0A0S3R3B2_PHAAN Uncharacterized protein	protein kinase family protein; TAIR: AT3G50530.1 CDPK-related kinase; Swiss-Prot: sp|P53681|CRK_DAUCA CDPK-related protein kinase; TrEMBL-Plants: tr|A0A0S3R3B2|A0A0S3R3B2_PHAAN Uncharacterized protein; Found in the gene: LotjaGi4g1v0071200, protein kinase family protein; TAIR: AT3G50530.1 CDPK-related kinase; Swiss-Prot: sp|Q9SCS2|CAMK5_ARATH CDPK-related kinase 5; TrEMBL-Plants: tr|V7CGX0|V7CGX0_PHAVU Uncharacterized protein; Found in the gene: LotjaGi4g1v0071200
LotjaGi4g1v0071200.3.nasc010	LotjaGi4g1v0071200	LotjaGi4g1v0071200	LotjaGi4g1v0071200.3.nasc010.p1																						TRUE	0.99917	1567	276	0.46355	9.25323	1	0.999973	coding	LjG1.1_chr4	9045909	9055823	9915	+		GO:0004672, GO:0005524, GO:0006468	protein kinase family protein;interpro_id=IPR011009 (Protein kinase-like domain), IPR011992 (EF-hand domain pair);gene_ontology_id=N.A.;best_blast_hit_tair=AT3G50530.1 CDPK-related kinase;best_blast_hit_sprot=sp|Q9SCS2|CAMK5_ARATH CDPK-related kinase 5;best_blast_hit_trembl_plants=tr|V7CGX0|V7CGX0_PHAVU Uncharacterized protein, protein kinase family protein;interpro_id=IPR011009 (Protein kinase-like domain);gene_ontology_id=N.A.;best_blast_hit_tair=AT3G50530.1 CDPK-related kinase;best_blast_hit_sprot=sp|Q9SCS2|CAMK5_ARATH CDPK-related kinase 5;best_blast_hit_trembl_plants=tr|V7CGX0|V7CGX0_PHAVU Uncharacterized protein, protein kinase family protein;interpro_id=IPR011009 (Protein kinase-like domain), IPR011992 (EF-hand domain pair);gene_ontology_id=N.A.;best_blast_hit_tair=AT3G50530.1 CDPK-related kinase;best_blast_hit_sprot=sp|P53681|CRK_DAUCA CDPK-related protein kinase;best_blast_hit_trembl_plants=tr|A0A0S3R3B2|A0A0S3R3B2_PHAAN Uncharacterized protein	protein kinase family protein; TAIR: AT3G50530.1 CDPK-related kinase; Swiss-Prot: sp|P53681|CRK_DAUCA CDPK-related protein kinase; TrEMBL-Plants: tr|A0A0S3R3B2|A0A0S3R3B2_PHAAN Uncharacterized protein; Found in the gene: LotjaGi4g1v0071200, protein kinase family protein; TAIR: AT3G50530.1 CDPK-related kinase; Swiss-Prot: sp|Q9SCS2|CAMK5_ARATH CDPK-related kinase 5; TrEMBL-Plants: tr|V7CGX0|V7CGX0_PHAVU Uncharacterized protein; Found in the gene: LotjaGi4g1v0071200
LotjaGi4g1v0071200.3.nasc011	LotjaGi4g1v0071200	LotjaGi4g1v0071200	LotjaGi4g1v0071200.3.nasc011.p1																						TRUE	0.99917	1637	276	0.47241	9.25323	1	0.999979	coding	LjG1.1_chr4	9045909	9055823	9915	+		GO:0004672, GO:0005524, GO:0006468	protein kinase family protein;interpro_id=IPR011009 (Protein kinase-like domain), IPR011992 (EF-hand domain pair);gene_ontology_id=N.A.;best_blast_hit_tair=AT3G50530.1 CDPK-related kinase;best_blast_hit_sprot=sp|Q9SCS2|CAMK5_ARATH CDPK-related kinase 5;best_blast_hit_trembl_plants=tr|V7CGX0|V7CGX0_PHAVU Uncharacterized protein, protein kinase family protein;interpro_id=IPR011009 (Protein kinase-like domain);gene_ontology_id=N.A.;best_blast_hit_tair=AT3G50530.1 CDPK-related kinase;best_blast_hit_sprot=sp|Q9SCS2|CAMK5_ARATH CDPK-related kinase 5;best_blast_hit_trembl_plants=tr|V7CGX0|V7CGX0_PHAVU Uncharacterized protein, protein kinase family protein;interpro_id=IPR011009 (Protein kinase-like domain), IPR011992 (EF-hand domain pair);gene_ontology_id=N.A.;best_blast_hit_tair=AT3G50530.1 CDPK-related kinase;best_blast_hit_sprot=sp|P53681|CRK_DAUCA CDPK-related protein kinase;best_blast_hit_trembl_plants=tr|A0A0S3R3B2|A0A0S3R3B2_PHAAN Uncharacterized protein	protein kinase family protein; TAIR: AT3G50530.1 CDPK-related kinase; Swiss-Prot: sp|P53681|CRK_DAUCA CDPK-related protein kinase; TrEMBL-Plants: tr|A0A0S3R3B2|A0A0S3R3B2_PHAAN Uncharacterized protein; Found in the gene: LotjaGi4g1v0071200, protein kinase family protein; TAIR: AT3G50530.1 CDPK-related kinase; Swiss-Prot: sp|Q9SCS2|CAMK5_ARATH CDPK-related kinase 5; TrEMBL-Plants: tr|V7CGX0|V7CGX0_PHAVU Uncharacterized protein; Found in the gene: LotjaGi4g1v0071200
LotjaGi4g1v0071200.4	LotjaGi4g1v0071200	LotjaGi4g1v0071200	LotjaGi4g1v0071200.4.p1																						TRUE	0.99636	5640	417	0.35143	6.04621	1	1	coding	LjG1.1_chr4	9045909	9055823	9915	+		GO:0004672, GO:0005524, GO:0006468	protein kinase family protein;interpro_id=IPR011009 (Protein kinase-like domain), IPR011992 (EF-hand domain pair);gene_ontology_id=N.A.;best_blast_hit_tair=AT3G50530.1 CDPK-related kinase;best_blast_hit_sprot=sp|Q9SCS2|CAMK5_ARATH CDPK-related kinase 5;best_blast_hit_trembl_plants=tr|V7CGX0|V7CGX0_PHAVU Uncharacterized protein, protein kinase family protein;interpro_id=IPR011009 (Protein kinase-like domain);gene_ontology_id=N.A.;best_blast_hit_tair=AT3G50530.1 CDPK-related kinase;best_blast_hit_sprot=sp|Q9SCS2|CAMK5_ARATH CDPK-related kinase 5;best_blast_hit_trembl_plants=tr|V7CGX0|V7CGX0_PHAVU Uncharacterized protein, protein kinase family protein;interpro_id=IPR011009 (Protein kinase-like domain), IPR011992 (EF-hand domain pair);gene_ontology_id=N.A.;best_blast_hit_tair=AT3G50530.1 CDPK-related kinase;best_blast_hit_sprot=sp|P53681|CRK_DAUCA CDPK-related protein kinase;best_blast_hit_trembl_plants=tr|A0A0S3R3B2|A0A0S3R3B2_PHAAN Uncharacterized protein	protein kinase family protein; TAIR: AT3G50530.1 CDPK-related kinase; Swiss-Prot: sp|P53681|CRK_DAUCA CDPK-related protein kinase; TrEMBL-Plants: tr|A0A0S3R3B2|A0A0S3R3B2_PHAAN Uncharacterized protein; Found in the gene: LotjaGi4g1v0071200, protein kinase family protein; TAIR: AT3G50530.1 CDPK-related kinase; Swiss-Prot: sp|Q9SCS2|CAMK5_ARATH CDPK-related kinase 5; TrEMBL-Plants: tr|V7CGX0|V7CGX0_PHAVU Uncharacterized protein; Found in the gene: LotjaGi4g1v0071200
LotjaGi4g1v0071200.4.nasc001	LotjaGi4g1v0071200	LotjaGi4g1v0071200																									588	45	0.39137	4.90284	1	0.0326191	noncoding	LjG1.1_chr4	9045909	9055823	9915	+		GO:0004672, GO:0005524, GO:0006468	protein kinase family protein;interpro_id=IPR011009 (Protein kinase-like domain), IPR011992 (EF-hand domain pair);gene_ontology_id=N.A.;best_blast_hit_tair=AT3G50530.1 CDPK-related kinase;best_blast_hit_sprot=sp|Q9SCS2|CAMK5_ARATH CDPK-related kinase 5;best_blast_hit_trembl_plants=tr|V7CGX0|V7CGX0_PHAVU Uncharacterized protein, protein kinase family protein;interpro_id=IPR011009 (Protein kinase-like domain);gene_ontology_id=N.A.;best_blast_hit_tair=AT3G50530.1 CDPK-related kinase;best_blast_hit_sprot=sp|Q9SCS2|CAMK5_ARATH CDPK-related kinase 5;best_blast_hit_trembl_plants=tr|V7CGX0|V7CGX0_PHAVU Uncharacterized protein, protein kinase family protein;interpro_id=IPR011009 (Protein kinase-like domain), IPR011992 (EF-hand domain pair);gene_ontology_id=N.A.;best_blast_hit_tair=AT3G50530.1 CDPK-related kinase;best_blast_hit_sprot=sp|P53681|CRK_DAUCA CDPK-related protein kinase;best_blast_hit_trembl_plants=tr|A0A0S3R3B2|A0A0S3R3B2_PHAAN Uncharacterized protein	protein kinase family protein; TAIR: AT3G50530.1 CDPK-related kinase; Swiss-Prot: sp|P53681|CRK_DAUCA CDPK-related protein kinase; TrEMBL-Plants: tr|A0A0S3R3B2|A0A0S3R3B2_PHAAN Uncharacterized protein; Found in the gene: LotjaGi4g1v0071200, protein kinase family protein; TAIR: AT3G50530.1 CDPK-related kinase; Swiss-Prot: sp|Q9SCS2|CAMK5_ARATH CDPK-related kinase 5; TrEMBL-Plants: tr|V7CGX0|V7CGX0_PHAVU Uncharacterized protein; Found in the gene: LotjaGi4g1v0071200
LotjaGi4g1v0071200.4.nasc002	LotjaGi4g1v0071200	LotjaGi4g1v0071200																									262	59	0.41862	4.56885	1	0.124093	noncoding	LjG1.1_chr4	9045909	9055823	9915	+		GO:0004672, GO:0005524, GO:0006468	protein kinase family protein;interpro_id=IPR011009 (Protein kinase-like domain), IPR011992 (EF-hand domain pair);gene_ontology_id=N.A.;best_blast_hit_tair=AT3G50530.1 CDPK-related kinase;best_blast_hit_sprot=sp|Q9SCS2|CAMK5_ARATH CDPK-related kinase 5;best_blast_hit_trembl_plants=tr|V7CGX0|V7CGX0_PHAVU Uncharacterized protein, protein kinase family protein;interpro_id=IPR011009 (Protein kinase-like domain);gene_ontology_id=N.A.;best_blast_hit_tair=AT3G50530.1 CDPK-related kinase;best_blast_hit_sprot=sp|Q9SCS2|CAMK5_ARATH CDPK-related kinase 5;best_blast_hit_trembl_plants=tr|V7CGX0|V7CGX0_PHAVU Uncharacterized protein, protein kinase family protein;interpro_id=IPR011009 (Protein kinase-like domain), IPR011992 (EF-hand domain pair);gene_ontology_id=N.A.;best_blast_hit_tair=AT3G50530.1 CDPK-related kinase;best_blast_hit_sprot=sp|P53681|CRK_DAUCA CDPK-related protein kinase;best_blast_hit_trembl_plants=tr|A0A0S3R3B2|A0A0S3R3B2_PHAAN Uncharacterized protein	protein kinase family protein; TAIR: AT3G50530.1 CDPK-related kinase; Swiss-Prot: sp|P53681|CRK_DAUCA CDPK-related protein kinase; TrEMBL-Plants: tr|A0A0S3R3B2|A0A0S3R3B2_PHAAN Uncharacterized protein; Found in the gene: LotjaGi4g1v0071200, protein kinase family protein; TAIR: AT3G50530.1 CDPK-related kinase; Swiss-Prot: sp|Q9SCS2|CAMK5_ARATH CDPK-related kinase 5; TrEMBL-Plants: tr|V7CGX0|V7CGX0_PHAVU Uncharacterized protein; Found in the gene: LotjaGi4g1v0071200
LotjaGi4g1v0071200.4.nasc003	LotjaGi4g1v0071200	LotjaGi4g1v0071200	LotjaGi4g1v0071200.4.nasc003.p1																						TRUE	0.99486	941	145	0.42236	5.47055	1	0.959661	coding	LjG1.1_chr4	9045909	9055823	9915	+		GO:0004672, GO:0005524, GO:0006468	protein kinase family protein;interpro_id=IPR011009 (Protein kinase-like domain), IPR011992 (EF-hand domain pair);gene_ontology_id=N.A.;best_blast_hit_tair=AT3G50530.1 CDPK-related kinase;best_blast_hit_sprot=sp|Q9SCS2|CAMK5_ARATH CDPK-related kinase 5;best_blast_hit_trembl_plants=tr|V7CGX0|V7CGX0_PHAVU Uncharacterized protein, protein kinase family protein;interpro_id=IPR011009 (Protein kinase-like domain);gene_ontology_id=N.A.;best_blast_hit_tair=AT3G50530.1 CDPK-related kinase;best_blast_hit_sprot=sp|Q9SCS2|CAMK5_ARATH CDPK-related kinase 5;best_blast_hit_trembl_plants=tr|V7CGX0|V7CGX0_PHAVU Uncharacterized protein, protein kinase family protein;interpro_id=IPR011009 (Protein kinase-like domain), IPR011992 (EF-hand domain pair);gene_ontology_id=N.A.;best_blast_hit_tair=AT3G50530.1 CDPK-related kinase;best_blast_hit_sprot=sp|P53681|CRK_DAUCA CDPK-related protein kinase;best_blast_hit_trembl_plants=tr|A0A0S3R3B2|A0A0S3R3B2_PHAAN Uncharacterized protein	protein kinase family protein; TAIR: AT3G50530.1 CDPK-related kinase; Swiss-Prot: sp|P53681|CRK_DAUCA CDPK-related protein kinase; TrEMBL-Plants: tr|A0A0S3R3B2|A0A0S3R3B2_PHAAN Uncharacterized protein; Found in the gene: LotjaGi4g1v0071200, protein kinase family protein; TAIR: AT3G50530.1 CDPK-related kinase; Swiss-Prot: sp|Q9SCS2|CAMK5_ARATH CDPK-related kinase 5; TrEMBL-Plants: tr|V7CGX0|V7CGX0_PHAVU Uncharacterized protein; Found in the gene: LotjaGi4g1v0071200
LotjaGi4g1v0071200.4.nasc004	LotjaGi4g1v0071200	LotjaGi4g1v0071200																									455	151	0.45425	4.80809	-1	0.153235	noncoding	LjG1.1_chr4	9045909	9055823	9915	+		GO:0004672, GO:0005524, GO:0006468	protein kinase family protein;interpro_id=IPR011009 (Protein kinase-like domain), IPR011992 (EF-hand domain pair);gene_ontology_id=N.A.;best_blast_hit_tair=AT3G50530.1 CDPK-related kinase;best_blast_hit_sprot=sp|Q9SCS2|CAMK5_ARATH CDPK-related kinase 5;best_blast_hit_trembl_plants=tr|V7CGX0|V7CGX0_PHAVU Uncharacterized protein, protein kinase family protein;interpro_id=IPR011009 (Protein kinase-like domain);gene_ontology_id=N.A.;best_blast_hit_tair=AT3G50530.1 CDPK-related kinase;best_blast_hit_sprot=sp|Q9SCS2|CAMK5_ARATH CDPK-related kinase 5;best_blast_hit_trembl_plants=tr|V7CGX0|V7CGX0_PHAVU Uncharacterized protein, protein kinase family protein;interpro_id=IPR011009 (Protein kinase-like domain), IPR011992 (EF-hand domain pair);gene_ontology_id=N.A.;best_blast_hit_tair=AT3G50530.1 CDPK-related kinase;best_blast_hit_sprot=sp|P53681|CRK_DAUCA CDPK-related protein kinase;best_blast_hit_trembl_plants=tr|A0A0S3R3B2|A0A0S3R3B2_PHAAN Uncharacterized protein	protein kinase family protein; TAIR: AT3G50530.1 CDPK-related kinase; Swiss-Prot: sp|P53681|CRK_DAUCA CDPK-related protein kinase; TrEMBL-Plants: tr|A0A0S3R3B2|A0A0S3R3B2_PHAAN Uncharacterized protein; Found in the gene: LotjaGi4g1v0071200, protein kinase family protein; TAIR: AT3G50530.1 CDPK-related kinase; Swiss-Prot: sp|Q9SCS2|CAMK5_ARATH CDPK-related kinase 5; TrEMBL-Plants: tr|V7CGX0|V7CGX0_PHAVU Uncharacterized protein; Found in the gene: LotjaGi4g1v0071200
LotjaGi4g1v0071200.4.nasc005	LotjaGi4g1v0071200	LotjaGi4g1v0071200	LotjaGi4g1v0071200.4.nasc005.p1																						TRUE	0.99879	741	227	0.45159	5.02794	1	0.999915	coding	LjG1.1_chr4	9045909	9055823	9915	+		GO:0004672, GO:0005524, GO:0006468	protein kinase family protein;interpro_id=IPR011009 (Protein kinase-like domain), IPR011992 (EF-hand domain pair);gene_ontology_id=N.A.;best_blast_hit_tair=AT3G50530.1 CDPK-related kinase;best_blast_hit_sprot=sp|Q9SCS2|CAMK5_ARATH CDPK-related kinase 5;best_blast_hit_trembl_plants=tr|V7CGX0|V7CGX0_PHAVU Uncharacterized protein, protein kinase family protein;interpro_id=IPR011009 (Protein kinase-like domain);gene_ontology_id=N.A.;best_blast_hit_tair=AT3G50530.1 CDPK-related kinase;best_blast_hit_sprot=sp|Q9SCS2|CAMK5_ARATH CDPK-related kinase 5;best_blast_hit_trembl_plants=tr|V7CGX0|V7CGX0_PHAVU Uncharacterized protein, protein kinase family protein;interpro_id=IPR011009 (Protein kinase-like domain), IPR011992 (EF-hand domain pair);gene_ontology_id=N.A.;best_blast_hit_tair=AT3G50530.1 CDPK-related kinase;best_blast_hit_sprot=sp|P53681|CRK_DAUCA CDPK-related protein kinase;best_blast_hit_trembl_plants=tr|A0A0S3R3B2|A0A0S3R3B2_PHAAN Uncharacterized protein	protein kinase family protein; TAIR: AT3G50530.1 CDPK-related kinase; Swiss-Prot: sp|P53681|CRK_DAUCA CDPK-related protein kinase; TrEMBL-Plants: tr|A0A0S3R3B2|A0A0S3R3B2_PHAAN Uncharacterized protein; Found in the gene: LotjaGi4g1v0071200, protein kinase family protein; TAIR: AT3G50530.1 CDPK-related kinase; Swiss-Prot: sp|Q9SCS2|CAMK5_ARATH CDPK-related kinase 5; TrEMBL-Plants: tr|V7CGX0|V7CGX0_PHAVU Uncharacterized protein; Found in the gene: LotjaGi4g1v0071200
LotjaGi4g1v0071200.4.nasc006	LotjaGi4g1v0071200	LotjaGi4g1v0071200	LotjaGi4g1v0071200.4.nasc006.p1																						TRUE	0.98762	1243	292	0.45327	6.40095	1	0.999997	coding	LjG1.1_chr4	9045909	9055823	9915	+		GO:0004672, GO:0005524, GO:0006468	protein kinase family protein;interpro_id=IPR011009 (Protein kinase-like domain), IPR011992 (EF-hand domain pair);gene_ontology_id=N.A.;best_blast_hit_tair=AT3G50530.1 CDPK-related kinase;best_blast_hit_sprot=sp|Q9SCS2|CAMK5_ARATH CDPK-related kinase 5;best_blast_hit_trembl_plants=tr|V7CGX0|V7CGX0_PHAVU Uncharacterized protein, protein kinase family protein;interpro_id=IPR011009 (Protein kinase-like domain);gene_ontology_id=N.A.;best_blast_hit_tair=AT3G50530.1 CDPK-related kinase;best_blast_hit_sprot=sp|Q9SCS2|CAMK5_ARATH CDPK-related kinase 5;best_blast_hit_trembl_plants=tr|V7CGX0|V7CGX0_PHAVU Uncharacterized protein, protein kinase family protein;interpro_id=IPR011009 (Protein kinase-like domain), IPR011992 (EF-hand domain pair);gene_ontology_id=N.A.;best_blast_hit_tair=AT3G50530.1 CDPK-related kinase;best_blast_hit_sprot=sp|P53681|CRK_DAUCA CDPK-related protein kinase;best_blast_hit_trembl_plants=tr|A0A0S3R3B2|A0A0S3R3B2_PHAAN Uncharacterized protein	protein kinase family protein; TAIR: AT3G50530.1 CDPK-related kinase; Swiss-Prot: sp|P53681|CRK_DAUCA CDPK-related protein kinase; TrEMBL-Plants: tr|A0A0S3R3B2|A0A0S3R3B2_PHAAN Uncharacterized protein; Found in the gene: LotjaGi4g1v0071200, protein kinase family protein; TAIR: AT3G50530.1 CDPK-related kinase; Swiss-Prot: sp|Q9SCS2|CAMK5_ARATH CDPK-related kinase 5; TrEMBL-Plants: tr|V7CGX0|V7CGX0_PHAVU Uncharacterized protein; Found in the gene: LotjaGi4g1v0071200
