## Supplementary material for "Identification of Potential Regulatory Non-Coding RNAs in *Lotus Japonicus* Symbiosis": SF4 - Gene and Isoform information (part 379 of 830)

### Sheet: Isoform_Peptide_Annotation (continued)
transcript_id	overlap	gene_id	Peptide_ID	targetID_PfamA	targetID_eggNOG	targetID_SwissProt	header_or_description_PfamA	header_or_description_eggNOG	header_or_description_SwissProt	e.value_PfamA	e.value_eggNOG	e.value_SwissProt	sequenceidentity_PfamA	sequenceidentity_eggNOG	sequenceidentity_SwissProt	bitscore_PfamA	bitscore_eggNOG	bitscore_SwissProt	query_start_PfamA	query_start_eggNOG	query_start_SwissProt	query_end_PfamA	query_end_eggNOG	query_end_SwissProt	psauron_is_protein	in.frame_score	transcript_length	peptide_length	Fickett_score	pI	ORF_integrity	coding_probability	label	seqnames	start	end	width	strand	gene_name	summed_go	products	GAF_Product	pfam_hmm	CSP_name_Simona	Annotation_Ye2024	Gene_name_Ye2024	RNA_Exp_Clust_Label_Ye2024
LotjaGi4g1v0071200.4.nasc007	LotjaGi4g1v0071200	LotjaGi4g1v0071200	LotjaGi4g1v0071200.4.nasc007.p1																						TRUE	0.99192	959	304	0.46985	6.34206	1	0.999999	coding	LjG1.1_chr4	9045909	9055823	9915	+		GO:0004672, GO:0005524, GO:0006468	protein kinase family protein;interpro_id=IPR011009 (Protein kinase-like domain), IPR011992 (EF-hand domain pair);gene_ontology_id=N.A.;best_blast_hit_tair=AT3G50530.1 CDPK-related kinase;best_blast_hit_sprot=sp|Q9SCS2|CAMK5_ARATH CDPK-related kinase 5;best_blast_hit_trembl_plants=tr|V7CGX0|V7CGX0_PHAVU Uncharacterized protein, protein kinase family protein;interpro_id=IPR011009 (Protein kinase-like domain);gene_ontology_id=N.A.;best_blast_hit_tair=AT3G50530.1 CDPK-related kinase;best_blast_hit_sprot=sp|Q9SCS2|CAMK5_ARATH CDPK-related kinase 5;best_blast_hit_trembl_plants=tr|V7CGX0|V7CGX0_PHAVU Uncharacterized protein, protein kinase family protein;interpro_id=IPR011009 (Protein kinase-like domain), IPR011992 (EF-hand domain pair);gene_ontology_id=N.A.;best_blast_hit_tair=AT3G50530.1 CDPK-related kinase;best_blast_hit_sprot=sp|P53681|CRK_DAUCA CDPK-related protein kinase;best_blast_hit_trembl_plants=tr|A0A0S3R3B2|A0A0S3R3B2_PHAAN Uncharacterized protein	protein kinase family protein; TAIR: AT3G50530.1 CDPK-related kinase; Swiss-Prot: sp|P53681|CRK_DAUCA CDPK-related protein kinase; TrEMBL-Plants: tr|A0A0S3R3B2|A0A0S3R3B2_PHAAN Uncharacterized protein; Found in the gene: LotjaGi4g1v0071200, protein kinase family protein; TAIR: AT3G50530.1 CDPK-related kinase; Swiss-Prot: sp|Q9SCS2|CAMK5_ARATH CDPK-related kinase 5; TrEMBL-Plants: tr|V7CGX0|V7CGX0_PHAVU Uncharacterized protein; Found in the gene: LotjaGi4g1v0071200
LotjaGi4g1v0071200.4.nasc008	LotjaGi4g1v0071200	LotjaGi4g1v0071200	LotjaGi4g1v0071200.4.nasc008.p1																						TRUE	0.9906	1029	324	0.43706	6.34325	1	0.999999	coding	LjG1.1_chr4	9045909	9055823	9915	+		GO:0004672, GO:0005524, GO:0006468	protein kinase family protein;interpro_id=IPR011009 (Protein kinase-like domain), IPR011992 (EF-hand domain pair);gene_ontology_id=N.A.;best_blast_hit_tair=AT3G50530.1 CDPK-related kinase;best_blast_hit_sprot=sp|Q9SCS2|CAMK5_ARATH CDPK-related kinase 5;best_blast_hit_trembl_plants=tr|V7CGX0|V7CGX0_PHAVU Uncharacterized protein, protein kinase family protein;interpro_id=IPR011009 (Protein kinase-like domain);gene_ontology_id=N.A.;best_blast_hit_tair=AT3G50530.1 CDPK-related kinase;best_blast_hit_sprot=sp|Q9SCS2|CAMK5_ARATH CDPK-related kinase 5;best_blast_hit_trembl_plants=tr|V7CGX0|V7CGX0_PHAVU Uncharacterized protein, protein kinase family protein;interpro_id=IPR011009 (Protein kinase-like domain), IPR011992 (EF-hand domain pair);gene_ontology_id=N.A.;best_blast_hit_tair=AT3G50530.1 CDPK-related kinase;best_blast_hit_sprot=sp|P53681|CRK_DAUCA CDPK-related protein kinase;best_blast_hit_trembl_plants=tr|A0A0S3R3B2|A0A0S3R3B2_PHAAN Uncharacterized protein	protein kinase family protein; TAIR: AT3G50530.1 CDPK-related kinase; Swiss-Prot: sp|P53681|CRK_DAUCA CDPK-related protein kinase; TrEMBL-Plants: tr|A0A0S3R3B2|A0A0S3R3B2_PHAAN Uncharacterized protein; Found in the gene: LotjaGi4g1v0071200, protein kinase family protein; TAIR: AT3G50530.1 CDPK-related kinase; Swiss-Prot: sp|Q9SCS2|CAMK5_ARATH CDPK-related kinase 5; TrEMBL-Plants: tr|V7CGX0|V7CGX0_PHAVU Uncharacterized protein; Found in the gene: LotjaGi4g1v0071200
LotjaGi4g1v0071200.4.nasc009	LotjaGi4g1v0071200	LotjaGi4g1v0071200	LotjaGi4g1v0071200.4.nasc009.p1																						TRUE	0.99484	1324	383	0.46648	5.73661	1	1	coding	LjG1.1_chr4	9045909	9055823	9915	+		GO:0004672, GO:0005524, GO:0006468	protein kinase family protein;interpro_id=IPR011009 (Protein kinase-like domain), IPR011992 (EF-hand domain pair);gene_ontology_id=N.A.;best_blast_hit_tair=AT3G50530.1 CDPK-related kinase;best_blast_hit_sprot=sp|Q9SCS2|CAMK5_ARATH CDPK-related kinase 5;best_blast_hit_trembl_plants=tr|V7CGX0|V7CGX0_PHAVU Uncharacterized protein, protein kinase family protein;interpro_id=IPR011009 (Protein kinase-like domain);gene_ontology_id=N.A.;best_blast_hit_tair=AT3G50530.1 CDPK-related kinase;best_blast_hit_sprot=sp|Q9SCS2|CAMK5_ARATH CDPK-related kinase 5;best_blast_hit_trembl_plants=tr|V7CGX0|V7CGX0_PHAVU Uncharacterized protein, protein kinase family protein;interpro_id=IPR011009 (Protein kinase-like domain), IPR011992 (EF-hand domain pair);gene_ontology_id=N.A.;best_blast_hit_tair=AT3G50530.1 CDPK-related kinase;best_blast_hit_sprot=sp|P53681|CRK_DAUCA CDPK-related protein kinase;best_blast_hit_trembl_plants=tr|A0A0S3R3B2|A0A0S3R3B2_PHAAN Uncharacterized protein	protein kinase family protein; TAIR: AT3G50530.1 CDPK-related kinase; Swiss-Prot: sp|P53681|CRK_DAUCA CDPK-related protein kinase; TrEMBL-Plants: tr|A0A0S3R3B2|A0A0S3R3B2_PHAAN Uncharacterized protein; Found in the gene: LotjaGi4g1v0071200, protein kinase family protein; TAIR: AT3G50530.1 CDPK-related kinase; Swiss-Prot: sp|Q9SCS2|CAMK5_ARATH CDPK-related kinase 5; TrEMBL-Plants: tr|V7CGX0|V7CGX0_PHAVU Uncharacterized protein; Found in the gene: LotjaGi4g1v0071200
LotjaGi4g1v0071300.1	LotjaGi4g1v0071300	LotjaGi4g1v0071300	LotjaGi4g1v0071300.1.p1	PF13359.12	KOG4585		DDE superfamily endonuclease	nuclease activity		3.955E-23	4.714E-42		34.900	33.100		103	165		219	117		395	427		TRUE	0.94411	1311	437	0.45584	8.10118	1	1	coding	LjG1.1_chr4	9052672	9053982	1311	-			PIF / Ping-Pong family of plant transposase;interpro_id=IPR027806 (Harbinger transposase-derived nuclease domain);gene_ontology_id=N.A.;best_blast_hit_tair=AT3G19120.1 PIF / Ping-Pong family of plant transposase;best_blast_hit_sprot=sp|Q94K49|ALP1_ARATH Protein ANTAGONIST OF LIKE HETEROCHROMATIN PROTEIN 1;best_blast_hit_trembl_plants=tr|A0A0L9U2I0|A0A0L9U2I0_PHAAN Uncharacterized protein
LotjaGi4g1v0071400.1	LotjaGi4g1v0071400	LotjaGi4g1v0071400	LotjaGi4g1v0071400.1.p1																						TRUE	0.99986	2968	237	0.372	9.46443	1	0.993335	coding	LjG1.1_chr4	9058627	9065032	6406	+		GO:0000243, GO:0000387, GO:0000395, GO:0000398, GO:0003676, GO:0003723, GO:0003729, GO:0005634, GO:0005685, GO:0008270, GO:0030619, GO:0046872, GO:0071004	U1 small nuclear ribonucleoprotein C;interpro_id=IPR013085 (U1-C%2C C2H2-type zinc finger);gene_ontology_id=GO:0000243, GO:0000387, GO:0000395, GO:0000398, GO:0003676, GO:0003723, GO:0003729, GO:0005634, GO:0005685, GO:0008270, GO:0030619, GO:0046872, GO:0071004;best_blast_hit_tair=AT1G49590.1 C2H2 and C2HC zinc fingers superfamily protein;best_blast_hit_sprot=sp|Q7XA66|ZOP1_ARATH Zinc finger protein ZOP1;best_blast_hit_trembl_plants=tr|I3S6A8|I3S6A8_LOTJA Uncharacterized protein	U1 small nuclear ribonucleoprotein C; TAIR: AT1G49590.1 C2H2 and C2HC zinc fingers superfamily protein; Swiss-Prot: sp|Q7XA66|ZOP1_ARATH Zinc finger protein ZOP1; TrEMBL-Plants: tr|I3S6A8|I3S6A8_LOTJA Uncharacterized protein; Found in the gene: LotjaGi4g1v0071400
LotjaGi4g1v0071400.1.nasc001	LotjaGi4g1v0071400	LotjaGi4g1v0071400																									681	43	0.40141	6.69111	1	0.0170481	noncoding	LjG1.1_chr4	9058627	9065032	6406	+		GO:0000243, GO:0000387, GO:0000395, GO:0000398, GO:0003676, GO:0003723, GO:0003729, GO:0005634, GO:0005685, GO:0008270, GO:0030619, GO:0046872, GO:0071004	U1 small nuclear ribonucleoprotein C;interpro_id=IPR013085 (U1-C%2C C2H2-type zinc finger);gene_ontology_id=GO:0000243, GO:0000387, GO:0000395, GO:0000398, GO:0003676, GO:0003723, GO:0003729, GO:0005634, GO:0005685, GO:0008270, GO:0030619, GO:0046872, GO:0071004;best_blast_hit_tair=AT1G49590.1 C2H2 and C2HC zinc fingers superfamily protein;best_blast_hit_sprot=sp|Q7XA66|ZOP1_ARATH Zinc finger protein ZOP1;best_blast_hit_trembl_plants=tr|I3S6A8|I3S6A8_LOTJA Uncharacterized protein	U1 small nuclear ribonucleoprotein C; TAIR: AT1G49590.1 C2H2 and C2HC zinc fingers superfamily protein; Swiss-Prot: sp|Q7XA66|ZOP1_ARATH Zinc finger protein ZOP1; TrEMBL-Plants: tr|I3S6A8|I3S6A8_LOTJA Uncharacterized protein; Found in the gene: LotjaGi4g1v0071400
LotjaGi4g1v0071400.1.nasc002	LotjaGi4g1v0071400	LotjaGi4g1v0071400	LotjaGi4g1v0071400.1.nasc002.p1	PF06220.18	KOG0150	Q7XA66	U1 zinc finger	zinc ion binding	sp|Q7XA66|ZOP1_ARATH Zinc finger protein ZOP1 OS=Arabidopsis thaliana OX=3702 GN=ZOP1 PE=1 SV=1	1.852E-06	6.254E-23	1.080E-23	46.500	67.200	69.900	46	98	101	8	1	1	55	71	70	TRUE	0.91885	2367	153	0.38624	6.49348	1	0.917822	coding	LjG1.1_chr4	9058627	9065032	6406	+		GO:0000243, GO:0000387, GO:0000395, GO:0000398, GO:0003676, GO:0003723, GO:0003729, GO:0005634, GO:0005685, GO:0008270, GO:0030619, GO:0046872, GO:0071004	U1 small nuclear ribonucleoprotein C;interpro_id=IPR013085 (U1-C%2C C2H2-type zinc finger);gene_ontology_id=GO:0000243, GO:0000387, GO:0000395, GO:0000398, GO:0003676, GO:0003723, GO:0003729, GO:0005634, GO:0005685, GO:0008270, GO:0030619, GO:0046872, GO:0071004;best_blast_hit_tair=AT1G49590.1 C2H2 and C2HC zinc fingers superfamily protein;best_blast_hit_sprot=sp|Q7XA66|ZOP1_ARATH Zinc finger protein ZOP1;best_blast_hit_trembl_plants=tr|I3S6A8|I3S6A8_LOTJA Uncharacterized protein	U1 small nuclear ribonucleoprotein C; TAIR: AT1G49590.1 C2H2 and C2HC zinc fingers superfamily protein; Swiss-Prot: sp|Q7XA66|ZOP1_ARATH Zinc finger protein ZOP1; TrEMBL-Plants: tr|I3S6A8|I3S6A8_LOTJA Uncharacterized protein; Found in the gene: LotjaGi4g1v0071400
LotjaGi4g1v0071400.1.nasc003	LotjaGi4g1v0071400	LotjaGi4g1v0071400	LotjaGi4g1v0071400.1.nasc003.p1																						TRUE	0.99679	1271	105	0.43433	7.72132	1	0.5	coding	LjG1.1_chr4	9058627	9065032	6406	+		GO:0000243, GO:0000387, GO:0000395, GO:0000398, GO:0003676, GO:0003723, GO:0003729, GO:0005634, GO:0005685, GO:0008270, GO:0030619, GO:0046872, GO:0071004	U1 small nuclear ribonucleoprotein C;interpro_id=IPR013085 (U1-C%2C C2H2-type zinc finger);gene_ontology_id=GO:0000243, GO:0000387, GO:0000395, GO:0000398, GO:0003676, GO:0003723, GO:0003729, GO:0005634, GO:0005685, GO:0008270, GO:0030619, GO:0046872, GO:0071004;best_blast_hit_tair=AT1G49590.1 C2H2 and C2HC zinc fingers superfamily protein;best_blast_hit_sprot=sp|Q7XA66|ZOP1_ARATH Zinc finger protein ZOP1;best_blast_hit_trembl_plants=tr|I3S6A8|I3S6A8_LOTJA Uncharacterized protein	U1 small nuclear ribonucleoprotein C; TAIR: AT1G49590.1 C2H2 and C2HC zinc fingers superfamily protein; Swiss-Prot: sp|Q7XA66|ZOP1_ARATH Zinc finger protein ZOP1; TrEMBL-Plants: tr|I3S6A8|I3S6A8_LOTJA Uncharacterized protein; Found in the gene: LotjaGi4g1v0071400
LotjaGi4g1v0071400.1.nasc004	LotjaGi4g1v0071400	LotjaGi4g1v0071400	LotjaGi4g1v0071400.1.nasc004.p1	PF17780.6, PF06220.18, PF17780.6, PF06220.18	KOG0150	Q7XA66	OCRE domain, U1 zinc finger, OCRE domain, U1 zinc finger	zinc ion binding	sp|Q7XA66|ZOP1_ARATH Zinc finger protein ZOP1 OS=Arabidopsis thaliana OX=3702 GN=ZOP1 PE=1 SV=1	2.231E-07, 1.076E-06, 2.231E-07, 1.076E-06	4.124E-27	1.436E-42	70.100, 46.500, 70.100, 46.500	44.700	58.500	48, 46, 48, 46	109	154	97, 8, 97, 8	1	1	128, 55, 128, 55	112	131	TRUE	0.9996	1126	132	0.44264	6.21349	1	0.898095	coding	LjG1.1_chr4	9058627	9065032	6406	+		GO:0000243, GO:0000387, GO:0000395, GO:0000398, GO:0003676, GO:0003723, GO:0003729, GO:0005634, GO:0005685, GO:0008270, GO:0030619, GO:0046872, GO:0071004	U1 small nuclear ribonucleoprotein C;interpro_id=IPR013085 (U1-C%2C C2H2-type zinc finger);gene_ontology_id=GO:0000243, GO:0000387, GO:0000395, GO:0000398, GO:0003676, GO:0003723, GO:0003729, GO:0005634, GO:0005685, GO:0008270, GO:0030619, GO:0046872, GO:0071004;best_blast_hit_tair=AT1G49590.1 C2H2 and C2HC zinc fingers superfamily protein;best_blast_hit_sprot=sp|Q7XA66|ZOP1_ARATH Zinc finger protein ZOP1;best_blast_hit_trembl_plants=tr|I3S6A8|I3S6A8_LOTJA Uncharacterized protein	U1 small nuclear ribonucleoprotein C; TAIR: AT1G49590.1 C2H2 and C2HC zinc fingers superfamily protein; Swiss-Prot: sp|Q7XA66|ZOP1_ARATH Zinc finger protein ZOP1; TrEMBL-Plants: tr|I3S6A8|I3S6A8_LOTJA Uncharacterized protein; Found in the gene: LotjaGi4g1v0071400
LotjaGi4g1v0071500_LC.1	LotjaGi4g1v0071500_LC	LotjaGi4g1v0071500_LC																									2058	651	0.44365	6.83008	-1	0.996357	coding	LjG1.1_chr4	9069429	9071486	2058	-		GO:0003676, GO:0015074	Retrovirus-related Pol polyprotein from transposon TNT 1-94;interpro_id=N.A.;gene_ontology_id=GO:0003676, GO:0015074;best_blast_hit_tair=AT1G34070.1 Copia-like polyprotein/retrotransposon;best_blast_hit_sprot=sp|P10978|POLX_TOBAC Retrovirus-related Pol polyprotein from transposon TNT 1-94;best_blast_hit_trembl_plants=tr|A0A151TAX5|A0A151TAX5_CAJCA Retrovirus-related Pol polyprotein from transposon TNT 1-94
LotjaGi4g1v0071600.1	LotjaGi4g1v0071600	LotjaGi4g1v0071600	LotjaGi4g1v0071600.1.p2																						TRUE	0.98546	13479	347	0.27289	9.24156	1	0.990394	coding	LjG1.1_chr4	9082029	9095507	13479	-			calmodulin-binding protein (DUF1645);interpro_id=IPR012442 (Protein of unknown function DUF1645%2C plant);gene_ontology_id=N.A.;best_blast_hit_tair=AT2G15760.1 calmodulin-binding protein (DUF1645);best_blast_hit_sprot=sp|O93383|NRG1_XENLA Pro-neuregulin-1, membrane-bound isoform;best_blast_hit_trembl_plants=tr|A0A1J7I7T7|A0A1J7I7T7_LUPAN Uncharacterized protein
LotjaGi4g1v0071600.1	LotjaGi4g1v0071600	LotjaGi4g1v0071600	LotjaGi4g1v0071600.1.p1																						FALSE	0.00119	13479	347	0.27289	9.24156	1	0.990394	coding	LjG1.1_chr4	9082029	9095507	13479	-			calmodulin-binding protein (DUF1645);interpro_id=IPR012442 (Protein of unknown function DUF1645%2C plant);gene_ontology_id=N.A.;best_blast_hit_tair=AT2G15760.1 calmodulin-binding protein (DUF1645);best_blast_hit_sprot=sp|O93383|NRG1_XENLA Pro-neuregulin-1, membrane-bound isoform;best_blast_hit_trembl_plants=tr|A0A1J7I7T7|A0A1J7I7T7_LUPAN Uncharacterized protein
LotjaGi4g1v0071700_LC.1	LotjaGi4g1v0071700_LC	LotjaGi4g1v0071700_LC																									305	0	0.35015	0	-1	1.2751e-06	noncoding	LjG1.1_chr4	9098348	9098652	305	-			LotjaGi4g1v0071700_LC
LotjaGi4g1v0071800.1	LotjaGi4g1v0071800	LotjaGi4g1v0071800	LotjaGi4g1v0071800.1.p3																						FALSE	0.00017	4311	440	0.39792	6.69566	1	1	coding	LjG1.1_chr4	9103007	9109997	6991	-		GO:0003676, GO:0003723	RNA-binding protein;interpro_id=IPR000504 (RNA recognition motif domain);gene_ontology_id=GO:0003676, GO:0003723;best_blast_hit_tair=AT3G19130.1 RNA-binding protein 47B;best_blast_hit_sprot=sp|Q0WW84|RB47B_ARATH Polyadenylate-binding protein RBP47B;best_blast_hit_trembl_plants=tr|I1KLY0|I1KLY0_SOYBN Uncharacterized protein	RNA-binding protein; TAIR: AT3G19130.1 RNA-binding protein 47B; Swiss-Prot: sp|Q0WW84|RB47B_ARATH Polyadenylate-binding protein RBP47B; TrEMBL-Plants: tr|I1KLY0|I1KLY0_SOYBN Uncharacterized protein; Found in the gene: LotjaGi4g1v0071800	PF00076.28, RRM_1
LotjaGi4g1v0071800.1	LotjaGi4g1v0071800	LotjaGi4g1v0071800	LotjaGi4g1v0071800.1.p2																						FALSE	0.03072	4311	440	0.39792	6.69566	1	1	coding	LjG1.1_chr4	9103007	9109997	6991	-		GO:0003676, GO:0003723	RNA-binding protein;interpro_id=IPR000504 (RNA recognition motif domain);gene_ontology_id=GO:0003676, GO:0003723;best_blast_hit_tair=AT3G19130.1 RNA-binding protein 47B;best_blast_hit_sprot=sp|Q0WW84|RB47B_ARATH Polyadenylate-binding protein RBP47B;best_blast_hit_trembl_plants=tr|I1KLY0|I1KLY0_SOYBN Uncharacterized protein	RNA-binding protein; TAIR: AT3G19130.1 RNA-binding protein 47B; Swiss-Prot: sp|Q0WW84|RB47B_ARATH Polyadenylate-binding protein RBP47B; TrEMBL-Plants: tr|I1KLY0|I1KLY0_SOYBN Uncharacterized protein; Found in the gene: LotjaGi4g1v0071800	PF00076.28, RRM_1
LotjaGi4g1v0071800.1	LotjaGi4g1v0071800	LotjaGi4g1v0071800	LotjaGi4g1v0071800.1.p1																						TRUE	0.99511	4311	440	0.39792	6.69566	1	1	coding	LjG1.1_chr4	9103007	9109997	6991	-		GO:0003676, GO:0003723	RNA-binding protein;interpro_id=IPR000504 (RNA recognition motif domain);gene_ontology_id=GO:0003676, GO:0003723;best_blast_hit_tair=AT3G19130.1 RNA-binding protein 47B;best_blast_hit_sprot=sp|Q0WW84|RB47B_ARATH Polyadenylate-binding protein RBP47B;best_blast_hit_trembl_plants=tr|I1KLY0|I1KLY0_SOYBN Uncharacterized protein	RNA-binding protein; TAIR: AT3G19130.1 RNA-binding protein 47B; Swiss-Prot: sp|Q0WW84|RB47B_ARATH Polyadenylate-binding protein RBP47B; TrEMBL-Plants: tr|I1KLY0|I1KLY0_SOYBN Uncharacterized protein; Found in the gene: LotjaGi4g1v0071800	PF00076.28, RRM_1
LotjaGi4g1v0071800.1.nasc001	LotjaGi4g1v0071800	LotjaGi4g1v0071800	LotjaGi4g1v0071800.1.nasc001.p2																						FALSE	0.03072	2465	145	0.36612	6.22577	1	0.840489	coding	LjG1.1_chr4	9103007	9109997	6991	-		GO:0003676, GO:0003723	RNA-binding protein;interpro_id=IPR000504 (RNA recognition motif domain);gene_ontology_id=GO:0003676, GO:0003723;best_blast_hit_tair=AT3G19130.1 RNA-binding protein 47B;best_blast_hit_sprot=sp|Q0WW84|RB47B_ARATH Polyadenylate-binding protein RBP47B;best_blast_hit_trembl_plants=tr|I1KLY0|I1KLY0_SOYBN Uncharacterized protein	RNA-binding protein; TAIR: AT3G19130.1 RNA-binding protein 47B; Swiss-Prot: sp|Q0WW84|RB47B_ARATH Polyadenylate-binding protein RBP47B; TrEMBL-Plants: tr|I1KLY0|I1KLY0_SOYBN Uncharacterized protein; Found in the gene: LotjaGi4g1v0071800	PF00076.28, RRM_1
LotjaGi4g1v0071800.1.nasc001	LotjaGi4g1v0071800	LotjaGi4g1v0071800	LotjaGi4g1v0071800.1.nasc001.p1																						TRUE	0.99927	2465	145	0.36612	6.22577	1	0.840489	coding	LjG1.1_chr4	9103007	9109997	6991	-		GO:0003676, GO:0003723	RNA-binding protein;interpro_id=IPR000504 (RNA recognition motif domain);gene_ontology_id=GO:0003676, GO:0003723;best_blast_hit_tair=AT3G19130.1 RNA-binding protein 47B;best_blast_hit_sprot=sp|Q0WW84|RB47B_ARATH Polyadenylate-binding protein RBP47B;best_blast_hit_trembl_plants=tr|I1KLY0|I1KLY0_SOYBN Uncharacterized protein	RNA-binding protein; TAIR: AT3G19130.1 RNA-binding protein 47B; Swiss-Prot: sp|Q0WW84|RB47B_ARATH Polyadenylate-binding protein RBP47B; TrEMBL-Plants: tr|I1KLY0|I1KLY0_SOYBN Uncharacterized protein; Found in the gene: LotjaGi4g1v0071800	PF00076.28, RRM_1
LotjaGi4g1v0071800.1.nasc002	LotjaGi4g1v0071800	LotjaGi4g1v0071800	LotjaGi4g1v0071800.1.nasc002.p3																						FALSE	0.00017	2923	306	0.35979	6.91795	1	0.999953	coding	LjG1.1_chr4	9103007	9109997	6991	-		GO:0003676, GO:0003723	RNA-binding protein;interpro_id=IPR000504 (RNA recognition motif domain);gene_ontology_id=GO:0003676, GO:0003723;best_blast_hit_tair=AT3G19130.1 RNA-binding protein 47B;best_blast_hit_sprot=sp|Q0WW84|RB47B_ARATH Polyadenylate-binding protein RBP47B;best_blast_hit_trembl_plants=tr|I1KLY0|I1KLY0_SOYBN Uncharacterized protein	RNA-binding protein; TAIR: AT3G19130.1 RNA-binding protein 47B; Swiss-Prot: sp|Q0WW84|RB47B_ARATH Polyadenylate-binding protein RBP47B; TrEMBL-Plants: tr|I1KLY0|I1KLY0_SOYBN Uncharacterized protein; Found in the gene: LotjaGi4g1v0071800	PF00076.28, RRM_1
LotjaGi4g1v0071800.1.nasc002	LotjaGi4g1v0071800	LotjaGi4g1v0071800	LotjaGi4g1v0071800.1.nasc002.p1																						TRUE	0.99438	2923	306	0.35979	6.91795	1	0.999953	coding	LjG1.1_chr4	9103007	9109997	6991	-		GO:0003676, GO:0003723	RNA-binding protein;interpro_id=IPR000504 (RNA recognition motif domain);gene_ontology_id=GO:0003676, GO:0003723;best_blast_hit_tair=AT3G19130.1 RNA-binding protein 47B;best_blast_hit_sprot=sp|Q0WW84|RB47B_ARATH Polyadenylate-binding protein RBP47B;best_blast_hit_trembl_plants=tr|I1KLY0|I1KLY0_SOYBN Uncharacterized protein	RNA-binding protein; TAIR: AT3G19130.1 RNA-binding protein 47B; Swiss-Prot: sp|Q0WW84|RB47B_ARATH Polyadenylate-binding protein RBP47B; TrEMBL-Plants: tr|I1KLY0|I1KLY0_SOYBN Uncharacterized protein; Found in the gene: LotjaGi4g1v0071800	PF00076.28, RRM_1
LotjaGi4g1v0071800.1.nasc002	LotjaGi4g1v0071800	LotjaGi4g1v0071800	LotjaGi4g1v0071800.1.nasc002.p2																						FALSE	0.03072	2923	306	0.35979	6.91795	1	0.999953	coding	LjG1.1_chr4	9103007	9109997	6991	-		GO:0003676, GO:0003723	RNA-binding protein;interpro_id=IPR000504 (RNA recognition motif domain);gene_ontology_id=GO:0003676, GO:0003723;best_blast_hit_tair=AT3G19130.1 RNA-binding protein 47B;best_blast_hit_sprot=sp|Q0WW84|RB47B_ARATH Polyadenylate-binding protein RBP47B;best_blast_hit_trembl_plants=tr|I1KLY0|I1KLY0_SOYBN Uncharacterized protein	RNA-binding protein; TAIR: AT3G19130.1 RNA-binding protein 47B; Swiss-Prot: sp|Q0WW84|RB47B_ARATH Polyadenylate-binding protein RBP47B; TrEMBL-Plants: tr|I1KLY0|I1KLY0_SOYBN Uncharacterized protein; Found in the gene: LotjaGi4g1v0071800	PF00076.28, RRM_1
LotjaGi4g1v0071800.1.nasc003	LotjaGi4g1v0071800	LotjaGi4g1v0071800	LotjaGi4g1v0071800.1.nasc003.p1																						FALSE	0.03072	2243	349	0.44496	6.41487	-1	0.756722	coding	LjG1.1_chr4	9103007	9109997	6991	-		GO:0003676, GO:0003723	RNA-binding protein;interpro_id=IPR000504 (RNA recognition motif domain);gene_ontology_id=GO:0003676, GO:0003723;best_blast_hit_tair=AT3G19130.1 RNA-binding protein 47B;best_blast_hit_sprot=sp|Q0WW84|RB47B_ARATH Polyadenylate-binding protein RBP47B;best_blast_hit_trembl_plants=tr|I1KLY0|I1KLY0_SOYBN Uncharacterized protein	RNA-binding protein; TAIR: AT3G19130.1 RNA-binding protein 47B; Swiss-Prot: sp|Q0WW84|RB47B_ARATH Polyadenylate-binding protein RBP47B; TrEMBL-Plants: tr|I1KLY0|I1KLY0_SOYBN Uncharacterized protein; Found in the gene: LotjaGi4g1v0071800	PF00076.28, RRM_1
LotjaGi4g1v0071800.1.nasc003	LotjaGi4g1v0071800	LotjaGi4g1v0071800	LotjaGi4g1v0071800.1.nasc003.p2																						FALSE	0.00017	2243	349	0.44496	6.41487	-1	0.756722	coding	LjG1.1_chr4	9103007	9109997	6991	-		GO:0003676, GO:0003723	RNA-binding protein;interpro_id=IPR000504 (RNA recognition motif domain);gene_ontology_id=GO:0003676, GO:0003723;best_blast_hit_tair=AT3G19130.1 RNA-binding protein 47B;best_blast_hit_sprot=sp|Q0WW84|RB47B_ARATH Polyadenylate-binding protein RBP47B;best_blast_hit_trembl_plants=tr|I1KLY0|I1KLY0_SOYBN Uncharacterized protein	RNA-binding protein; TAIR: AT3G19130.1 RNA-binding protein 47B; Swiss-Prot: sp|Q0WW84|RB47B_ARATH Polyadenylate-binding protein RBP47B; TrEMBL-Plants: tr|I1KLY0|I1KLY0_SOYBN Uncharacterized protein; Found in the gene: LotjaGi4g1v0071800	PF00076.28, RRM_1
LotjaGi4g1v0071800.1.nasc004	LotjaGi4g1v0071800	LotjaGi4g1v0071800	LotjaGi4g1v0071800.1.nasc004.p2																						FALSE	0.03072	2628	374	0.42925	6.18445	1	1	coding	LjG1.1_chr4	9103007	9109997	6991	-		GO:0003676, GO:0003723	RNA-binding protein;interpro_id=IPR000504 (RNA recognition motif domain);gene_ontology_id=GO:0003676, GO:0003723;best_blast_hit_tair=AT3G19130.1 RNA-binding protein 47B;best_blast_hit_sprot=sp|Q0WW84|RB47B_ARATH Polyadenylate-binding protein RBP47B;best_blast_hit_trembl_plants=tr|I1KLY0|I1KLY0_SOYBN Uncharacterized protein	RNA-binding protein; TAIR: AT3G19130.1 RNA-binding protein 47B; Swiss-Prot: sp|Q0WW84|RB47B_ARATH Polyadenylate-binding protein RBP47B; TrEMBL-Plants: tr|I1KLY0|I1KLY0_SOYBN Uncharacterized protein; Found in the gene: LotjaGi4g1v0071800	PF00076.28, RRM_1
LotjaGi4g1v0071800.1.nasc004	LotjaGi4g1v0071800	LotjaGi4g1v0071800	LotjaGi4g1v0071800.1.nasc004.p1																						TRUE	0.99404	2628	374	0.42925	6.18445	1	1	coding	LjG1.1_chr4	9103007	9109997	6991	-		GO:0003676, GO:0003723	RNA-binding protein;interpro_id=IPR000504 (RNA recognition motif domain);gene_ontology_id=GO:0003676, GO:0003723;best_blast_hit_tair=AT3G19130.1 RNA-binding protein 47B;best_blast_hit_sprot=sp|Q0WW84|RB47B_ARATH Polyadenylate-binding protein RBP47B;best_blast_hit_trembl_plants=tr|I1KLY0|I1KLY0_SOYBN Uncharacterized protein	RNA-binding protein; TAIR: AT3G19130.1 RNA-binding protein 47B; Swiss-Prot: sp|Q0WW84|RB47B_ARATH Polyadenylate-binding protein RBP47B; TrEMBL-Plants: tr|I1KLY0|I1KLY0_SOYBN Uncharacterized protein; Found in the gene: LotjaGi4g1v0071800	PF00076.28, RRM_1
LotjaGi4g1v0071800.1.nasc004	LotjaGi4g1v0071800	LotjaGi4g1v0071800	LotjaGi4g1v0071800.1.nasc004.p3																						FALSE	0.00017	2628	374	0.42925	6.18445	1	1	coding	LjG1.1_chr4	9103007	9109997	6991	-		GO:0003676, GO:0003723	RNA-binding protein;interpro_id=IPR000504 (RNA recognition motif domain);gene_ontology_id=GO:0003676, GO:0003723;best_blast_hit_tair=AT3G19130.1 RNA-binding protein 47B;best_blast_hit_sprot=sp|Q0WW84|RB47B_ARATH Polyadenylate-binding protein RBP47B;best_blast_hit_trembl_plants=tr|I1KLY0|I1KLY0_SOYBN Uncharacterized protein	RNA-binding protein; TAIR: AT3G19130.1 RNA-binding protein 47B; Swiss-Prot: sp|Q0WW84|RB47B_ARATH Polyadenylate-binding protein RBP47B; TrEMBL-Plants: tr|I1KLY0|I1KLY0_SOYBN Uncharacterized protein; Found in the gene: LotjaGi4g1v0071800	PF00076.28, RRM_1
LotjaGi4g1v0071800.1.nasc005	LotjaGi4g1v0071800	LotjaGi4g1v0071800	LotjaGi4g1v0071800.1.nasc005.p3																						FALSE	0.00017	2942	427	0.434	6.6952	1	1	coding	LjG1.1_chr4	9103007	9109997	6991	-		GO:0003676, GO:0003723	RNA-binding protein;interpro_id=IPR000504 (RNA recognition motif domain);gene_ontology_id=GO:0003676, GO:0003723;best_blast_hit_tair=AT3G19130.1 RNA-binding protein 47B;best_blast_hit_sprot=sp|Q0WW84|RB47B_ARATH Polyadenylate-binding protein RBP47B;best_blast_hit_trembl_plants=tr|I1KLY0|I1KLY0_SOYBN Uncharacterized protein	RNA-binding protein; TAIR: AT3G19130.1 RNA-binding protein 47B; Swiss-Prot: sp|Q0WW84|RB47B_ARATH Polyadenylate-binding protein RBP47B; TrEMBL-Plants: tr|I1KLY0|I1KLY0_SOYBN Uncharacterized protein; Found in the gene: LotjaGi4g1v0071800	PF00076.28, RRM_1
LotjaGi4g1v0071800.1.nasc005	LotjaGi4g1v0071800	LotjaGi4g1v0071800	LotjaGi4g1v0071800.1.nasc005.p2																						FALSE	0.03072	2942	427	0.434	6.6952	1	1	coding	LjG1.1_chr4	9103007	9109997	6991	-		GO:0003676, GO:0003723	RNA-binding protein;interpro_id=IPR000504 (RNA recognition motif domain);gene_ontology_id=GO:0003676, GO:0003723;best_blast_hit_tair=AT3G19130.1 RNA-binding protein 47B;best_blast_hit_sprot=sp|Q0WW84|RB47B_ARATH Polyadenylate-binding protein RBP47B;best_blast_hit_trembl_plants=tr|I1KLY0|I1KLY0_SOYBN Uncharacterized protein	RNA-binding protein; TAIR: AT3G19130.1 RNA-binding protein 47B; Swiss-Prot: sp|Q0WW84|RB47B_ARATH Polyadenylate-binding protein RBP47B; TrEMBL-Plants: tr|I1KLY0|I1KLY0_SOYBN Uncharacterized protein; Found in the gene: LotjaGi4g1v0071800	PF00076.28, RRM_1
LotjaGi4g1v0071800.1.nasc005	LotjaGi4g1v0071800	LotjaGi4g1v0071800	LotjaGi4g1v0071800.1.nasc005.p1																						TRUE	0.99427	2942	427	0.434	6.6952	1	1	coding	LjG1.1_chr4	9103007	9109997	6991	-		GO:0003676, GO:0003723	RNA-binding protein;interpro_id=IPR000504 (RNA recognition motif domain);gene_ontology_id=GO:0003676, GO:0003723;best_blast_hit_tair=AT3G19130.1 RNA-binding protein 47B;best_blast_hit_sprot=sp|Q0WW84|RB47B_ARATH Polyadenylate-binding protein RBP47B;best_blast_hit_trembl_plants=tr|I1KLY0|I1KLY0_SOYBN Uncharacterized protein	RNA-binding protein; TAIR: AT3G19130.1 RNA-binding protein 47B; Swiss-Prot: sp|Q0WW84|RB47B_ARATH Polyadenylate-binding protein RBP47B; TrEMBL-Plants: tr|I1KLY0|I1KLY0_SOYBN Uncharacterized protein; Found in the gene: LotjaGi4g1v0071800	PF00076.28, RRM_1
LotjaGi4g1v0071900_LC.1	LotjaGi4g1v0071900_LC	LotjaGi4g1v0071900_LC	LotjaGi4g1v0071900_LC.1.p1																						FALSE	0.0369	2562	100	0.37119	10.1508	1	0.21181	noncoding	LjG1.1_chr4	9110706	9113267	2562	-		GO:0000287, GO:0004497, GO:0009507, GO:0009536, GO:0009853, GO:0015977, GO:0015979, GO:0016491, GO:0016829, GO:0016984, GO:0019253, GO:0046872, GO:0055114	Ribulose bisphosphate carboxylase large chain;interpro_id=N.A.;gene_ontology_id=GO:0000287, GO:0004497, GO:0009507, GO:0009536, GO:0009853, GO:0015977, GO:0015979, GO:0016491, GO:0016829, GO:0016984, GO:0019253, GO:0046872, GO:0055114;best_blast_hit_tair=ATCG00490.1 ribulose-bisphosphate carboxylase (ChrC);best_blast_hit_sprot=sp|A6YG96|RBL_PLETE Ribulose bisphosphate carboxylase large chain;best_blast_hit_trembl_plants=tr|B3XY02|B3XY02_9ROSI Ribulose bisphosphate carboxylase large chain
LotjaGi4g1v0072000_LC.1	LotjaGi4g1v0072000_LC	LotjaGi4g1v0072000_LC	LotjaGi4g1v0072000_LC.1.p1																						FALSE	0.06573	3686	152	0.31444	9.81107	1	0.418965	noncoding	LjG1.1_chr4	9114388	9118466	4079	-		GO:0005484, GO:0005622, GO:0006886, GO:0016020, GO:0016021, GO:0016192, GO:0061025	Syntaxin, putative;interpro_id=N.A.;gene_ontology_id=GO:0005484, GO:0005622, GO:0006886, GO:0016020, GO:0016021, GO:0016192, GO:0061025;best_blast_hit_tair=AT5G50500.1 hypothetical protein;best_blast_hit_sprot=sp|O15360|FANCA_HUMAN Fanconi anemia group A protein;best_blast_hit_trembl_plants=tr|A0A067JHJ9|A0A067JHJ9_JATCU Uncharacterized protein
LotjaGi4g1v0072000_LC.1	LotjaGi4g1v0072000_LC	LotjaGi4g1v0072000_LC	LotjaGi4g1v0072000_LC.1.p2																						FALSE	0.07012	3686	152	0.31444	9.81107	1	0.418965	noncoding	LjG1.1_chr4	9114388	9118466	4079	-		GO:0005484, GO:0005622, GO:0006886, GO:0016020, GO:0016021, GO:0016192, GO:0061025	Syntaxin, putative;interpro_id=N.A.;gene_ontology_id=GO:0005484, GO:0005622, GO:0006886, GO:0016020, GO:0016021, GO:0016192, GO:0061025;best_blast_hit_tair=AT5G50500.1 hypothetical protein;best_blast_hit_sprot=sp|O15360|FANCA_HUMAN Fanconi anemia group A protein;best_blast_hit_trembl_plants=tr|A0A067JHJ9|A0A067JHJ9_JATCU Uncharacterized protein
LotjaGi4g1v0072000_LC.1.nasc001	LotjaGi4g1v0072000_LC	LotjaGi4g1v0072000_LC	LotjaGi4g1v0072000_LC.1.nasc001.p1																						FALSE	0.06573	2771	123	0.33694	7.78058	1	0.341134	noncoding	LjG1.1_chr4	9114388	9118466	4079	-		GO:0005484, GO:0005622, GO:0006886, GO:0016020, GO:0016021, GO:0016192, GO:0061025	Syntaxin, putative;interpro_id=N.A.;gene_ontology_id=GO:0005484, GO:0005622, GO:0006886, GO:0016020, GO:0016021, GO:0016192, GO:0061025;best_blast_hit_tair=AT5G50500.1 hypothetical protein;best_blast_hit_sprot=sp|O15360|FANCA_HUMAN Fanconi anemia group A protein;best_blast_hit_trembl_plants=tr|A0A067JHJ9|A0A067JHJ9_JATCU Uncharacterized protein
LotjaGi4g1v0072100.1	LotjaGi4g1v0072100	LotjaGi4g1v0072100	LotjaGi4g1v0072100.1.p2																						TRUE	0.97688	21908	352	0.32237	5.66676	1	0.999995	coding	LjG1.1_chr4	9118467	9143830	25364	-		GO:0008146, GO:0016020, GO:0016021, GO:0016740	Sulfotransferase;interpro_id=IPR027417 (P-loop containing nucleoside triphosphate hydrolase);gene_ontology_id=GO:0008146, GO:0016020, GO:0016021, GO:0016740;best_blast_hit_tair=AT2G15730.1 P-loop containing nucleoside triphosphate hydrolases superfamily protein;best_blast_hit_sprot=sp|P06237|NOH4_RHIML Nodulation protein H;best_blast_hit_trembl_plants=tr|I1JEW1|I1JEW1_SOYBN Uncharacterized protein, Sulfotransferase;interpro_id=N.A.;gene_ontology_id=GO:0008146, GO:0016020, GO:0016021, GO:0016740;best_blast_hit_tair=AT2G15730.1 P-loop containing nucleoside triphosphate hydrolases superfamily protein;best_blast_hit_sprot=sp|P06237|NOH4_RHIML Nodulation protein H;best_blast_hit_trembl_plants=tr|I1JEW1|I1JEW1_SOYBN Uncharacterized protein, Sulfotransferase;interpro_id=IPR027417 (P-loop containing nucleoside triphosphate hydrolase);gene_ontology_id=GO:0008146, GO:0016020, GO:0016021, GO:0016740;best_blast_hit_tair=AT2G15730.1 P-loop containing nucleoside triphosphate hydrolases superfamily protein;best_blast_hit_sprot=sp|P06237|NOH4_RHIML Nodulation protein H;best_blast_hit_trembl_plants=tr|A0A0R0J6A9|A0A0R0J6A9_SOYBN Uncharacterized protein		FAR1, MULE, PF03101.21, PF10551.15
LotjaGi4g1v0072100.1	LotjaGi4g1v0072100	LotjaGi4g1v0072100	LotjaGi4g1v0072100.1.p3																						TRUE	0.97364	21908	352	0.32237	5.66676	1	0.999995	coding	LjG1.1_chr4	9118467	9143830	25364	-		GO:0008146, GO:0016020, GO:0016021, GO:0016740	Sulfotransferase;interpro_id=IPR027417 (P-loop containing nucleoside triphosphate hydrolase);gene_ontology_id=GO:0008146, GO:0016020, GO:0016021, GO:0016740;best_blast_hit_tair=AT2G15730.1 P-loop containing nucleoside triphosphate hydrolases superfamily protein;best_blast_hit_sprot=sp|P06237|NOH4_RHIML Nodulation protein H;best_blast_hit_trembl_plants=tr|I1JEW1|I1JEW1_SOYBN Uncharacterized protein, Sulfotransferase;interpro_id=N.A.;gene_ontology_id=GO:0008146, GO:0016020, GO:0016021, GO:0016740;best_blast_hit_tair=AT2G15730.1 P-loop containing nucleoside triphosphate hydrolases superfamily protein;best_blast_hit_sprot=sp|P06237|NOH4_RHIML Nodulation protein H;best_blast_hit_trembl_plants=tr|I1JEW1|I1JEW1_SOYBN Uncharacterized protein, Sulfotransferase;interpro_id=IPR027417 (P-loop containing nucleoside triphosphate hydrolase);gene_ontology_id=GO:0008146, GO:0016020, GO:0016021, GO:0016740;best_blast_hit_tair=AT2G15730.1 P-loop containing nucleoside triphosphate hydrolases superfamily protein;best_blast_hit_sprot=sp|P06237|NOH4_RHIML Nodulation protein H;best_blast_hit_trembl_plants=tr|A0A0R0J6A9|A0A0R0J6A9_SOYBN Uncharacterized protein		FAR1, MULE, PF03101.21, PF10551.15
LotjaGi4g1v0072100.1	LotjaGi4g1v0072100	LotjaGi4g1v0072100	LotjaGi4g1v0072100.1.p5																						FALSE	0.00105	21908	352	0.32237	5.66676	1	0.999995	coding	LjG1.1_chr4	9118467	9143830	25364	-		GO:0008146, GO:0016020, GO:0016021, GO:0016740	Sulfotransferase;interpro_id=IPR027417 (P-loop containing nucleoside triphosphate hydrolase);gene_ontology_id=GO:0008146, GO:0016020, GO:0016021, GO:0016740;best_blast_hit_tair=AT2G15730.1 P-loop containing nucleoside triphosphate hydrolases superfamily protein;best_blast_hit_sprot=sp|P06237|NOH4_RHIML Nodulation protein H;best_blast_hit_trembl_plants=tr|I1JEW1|I1JEW1_SOYBN Uncharacterized protein, Sulfotransferase;interpro_id=N.A.;gene_ontology_id=GO:0008146, GO:0016020, GO:0016021, GO:0016740;best_blast_hit_tair=AT2G15730.1 P-loop containing nucleoside triphosphate hydrolases superfamily protein;best_blast_hit_sprot=sp|P06237|NOH4_RHIML Nodulation protein H;best_blast_hit_trembl_plants=tr|I1JEW1|I1JEW1_SOYBN Uncharacterized protein, Sulfotransferase;interpro_id=IPR027417 (P-loop containing nucleoside triphosphate hydrolase);gene_ontology_id=GO:0008146, GO:0016020, GO:0016021, GO:0016740;best_blast_hit_tair=AT2G15730.1 P-loop containing nucleoside triphosphate hydrolases superfamily protein;best_blast_hit_sprot=sp|P06237|NOH4_RHIML Nodulation protein H;best_blast_hit_trembl_plants=tr|A0A0R0J6A9|A0A0R0J6A9_SOYBN Uncharacterized protein		FAR1, MULE, PF03101.21, PF10551.15
LotjaGi4g1v0072100.1	LotjaGi4g1v0072100	LotjaGi4g1v0072100	LotjaGi4g1v0072100.1.p4																						FALSE	0.02486	21908	352	0.32237	5.66676	1	0.999995	coding	LjG1.1_chr4	9118467	9143830	25364	-		GO:0008146, GO:0016020, GO:0016021, GO:0016740	Sulfotransferase;interpro_id=IPR027417 (P-loop containing nucleoside triphosphate hydrolase);gene_ontology_id=GO:0008146, GO:0016020, GO:0016021, GO:0016740;best_blast_hit_tair=AT2G15730.1 P-loop containing nucleoside triphosphate hydrolases superfamily protein;best_blast_hit_sprot=sp|P06237|NOH4_RHIML Nodulation protein H;best_blast_hit_trembl_plants=tr|I1JEW1|I1JEW1_SOYBN Uncharacterized protein, Sulfotransferase;interpro_id=N.A.;gene_ontology_id=GO:0008146, GO:0016020, GO:0016021, GO:0016740;best_blast_hit_tair=AT2G15730.1 P-loop containing nucleoside triphosphate hydrolases superfamily protein;best_blast_hit_sprot=sp|P06237|NOH4_RHIML Nodulation protein H;best_blast_hit_trembl_plants=tr|I1JEW1|I1JEW1_SOYBN Uncharacterized protein, Sulfotransferase;interpro_id=IPR027417 (P-loop containing nucleoside triphosphate hydrolase);gene_ontology_id=GO:0008146, GO:0016020, GO:0016021, GO:0016740;best_blast_hit_tair=AT2G15730.1 P-loop containing nucleoside triphosphate hydrolases superfamily protein;best_blast_hit_sprot=sp|P06237|NOH4_RHIML Nodulation protein H;best_blast_hit_trembl_plants=tr|A0A0R0J6A9|A0A0R0J6A9_SOYBN Uncharacterized protein		FAR1, MULE, PF03101.21, PF10551.15
LotjaGi4g1v0072100.1	LotjaGi4g1v0072100	LotjaGi4g1v0072100	LotjaGi4g1v0072100.1.p7																						TRUE	0.96005	21908	352	0.32237	5.66676	1	0.999995	coding	LjG1.1_chr4	9118467	9143830	25364	-		GO:0008146, GO:0016020, GO:0016021, GO:0016740	Sulfotransferase;interpro_id=IPR027417 (P-loop containing nucleoside triphosphate hydrolase);gene_ontology_id=GO:0008146, GO:0016020, GO:0016021, GO:0016740;best_blast_hit_tair=AT2G15730.1 P-loop containing nucleoside triphosphate hydrolases superfamily protein;best_blast_hit_sprot=sp|P06237|NOH4_RHIML Nodulation protein H;best_blast_hit_trembl_plants=tr|I1JEW1|I1JEW1_SOYBN Uncharacterized protein, Sulfotransferase;interpro_id=N.A.;gene_ontology_id=GO:0008146, GO:0016020, GO:0016021, GO:0016740;best_blast_hit_tair=AT2G15730.1 P-loop containing nucleoside triphosphate hydrolases superfamily protein;best_blast_hit_sprot=sp|P06237|NOH4_RHIML Nodulation protein H;best_blast_hit_trembl_plants=tr|I1JEW1|I1JEW1_SOYBN Uncharacterized protein, Sulfotransferase;interpro_id=IPR027417 (P-loop containing nucleoside triphosphate hydrolase);gene_ontology_id=GO:0008146, GO:0016020, GO:0016021, GO:0016740;best_blast_hit_tair=AT2G15730.1 P-loop containing nucleoside triphosphate hydrolases superfamily protein;best_blast_hit_sprot=sp|P06237|NOH4_RHIML Nodulation protein H;best_blast_hit_trembl_plants=tr|A0A0R0J6A9|A0A0R0J6A9_SOYBN Uncharacterized protein		FAR1, MULE, PF03101.21, PF10551.15
LotjaGi4g1v0072100.1	LotjaGi4g1v0072100	LotjaGi4g1v0072100	LotjaGi4g1v0072100.1.p6																						FALSE	0.01097	21908	352	0.32237	5.66676	1	0.999995	coding	LjG1.1_chr4	9118467	9143830	25364	-		GO:0008146, GO:0016020, GO:0016021, GO:0016740	Sulfotransferase;interpro_id=IPR027417 (P-loop containing nucleoside triphosphate hydrolase);gene_ontology_id=GO:0008146, GO:0016020, GO:0016021, GO:0016740;best_blast_hit_tair=AT2G15730.1 P-loop containing nucleoside triphosphate hydrolases superfamily protein;best_blast_hit_sprot=sp|P06237|NOH4_RHIML Nodulation protein H;best_blast_hit_trembl_plants=tr|I1JEW1|I1JEW1_SOYBN Uncharacterized protein, Sulfotransferase;interpro_id=N.A.;gene_ontology_id=GO:0008146, GO:0016020, GO:0016021, GO:0016740;best_blast_hit_tair=AT2G15730.1 P-loop containing nucleoside triphosphate hydrolases superfamily protein;best_blast_hit_sprot=sp|P06237|NOH4_RHIML Nodulation protein H;best_blast_hit_trembl_plants=tr|I1JEW1|I1JEW1_SOYBN Uncharacterized protein, Sulfotransferase;interpro_id=IPR027417 (P-loop containing nucleoside triphosphate hydrolase);gene_ontology_id=GO:0008146, GO:0016020, GO:0016021, GO:0016740;best_blast_hit_tair=AT2G15730.1 P-loop containing nucleoside triphosphate hydrolases superfamily protein;best_blast_hit_sprot=sp|P06237|NOH4_RHIML Nodulation protein H;best_blast_hit_trembl_plants=tr|A0A0R0J6A9|A0A0R0J6A9_SOYBN Uncharacterized protein		FAR1, MULE, PF03101.21, PF10551.15
LotjaGi4g1v0072100.1	LotjaGi4g1v0072100	LotjaGi4g1v0072100	LotjaGi4g1v0072100.1.p1																						TRUE	0.96467	21908	352	0.32237	5.66676	1	0.999995	coding	LjG1.1_chr4	9118467	9143830	25364	-		GO:0008146, GO:0016020, GO:0016021, GO:0016740	Sulfotransferase;interpro_id=IPR027417 (P-loop containing nucleoside triphosphate hydrolase);gene_ontology_id=GO:0008146, GO:0016020, GO:0016021, GO:0016740;best_blast_hit_tair=AT2G15730.1 P-loop containing nucleoside triphosphate hydrolases superfamily protein;best_blast_hit_sprot=sp|P06237|NOH4_RHIML Nodulation protein H;best_blast_hit_trembl_plants=tr|I1JEW1|I1JEW1_SOYBN Uncharacterized protein, Sulfotransferase;interpro_id=N.A.;gene_ontology_id=GO:0008146, GO:0016020, GO:0016021, GO:0016740;best_blast_hit_tair=AT2G15730.1 P-loop containing nucleoside triphosphate hydrolases superfamily protein;best_blast_hit_sprot=sp|P06237|NOH4_RHIML Nodulation protein H;best_blast_hit_trembl_plants=tr|I1JEW1|I1JEW1_SOYBN Uncharacterized protein, Sulfotransferase;interpro_id=IPR027417 (P-loop containing nucleoside triphosphate hydrolase);gene_ontology_id=GO:0008146, GO:0016020, GO:0016021, GO:0016740;best_blast_hit_tair=AT2G15730.1 P-loop containing nucleoside triphosphate hydrolases superfamily protein;best_blast_hit_sprot=sp|P06237|NOH4_RHIML Nodulation protein H;best_blast_hit_trembl_plants=tr|A0A0R0J6A9|A0A0R0J6A9_SOYBN Uncharacterized protein		FAR1, MULE, PF03101.21, PF10551.15
LotjaGi4g1v0072100.1.nasc001	LotjaGi4g1v0072100	LotjaGi4g1v0072100	LotjaGi4g1v0072100.1.nasc001.p4																						FALSE	0.02486	19883	352	0.32237	5.66676	1	0.999995	coding	LjG1.1_chr4	9118467	9143830	25364	-		GO:0008146, GO:0016020, GO:0016021, GO:0016740	Sulfotransferase;interpro_id=IPR027417 (P-loop containing nucleoside triphosphate hydrolase);gene_ontology_id=GO:0008146, GO:0016020, GO:0016021, GO:0016740;best_blast_hit_tair=AT2G15730.1 P-loop containing nucleoside triphosphate hydrolases superfamily protein;best_blast_hit_sprot=sp|P06237|NOH4_RHIML Nodulation protein H;best_blast_hit_trembl_plants=tr|I1JEW1|I1JEW1_SOYBN Uncharacterized protein, Sulfotransferase;interpro_id=N.A.;gene_ontology_id=GO:0008146, GO:0016020, GO:0016021, GO:0016740;best_blast_hit_tair=AT2G15730.1 P-loop containing nucleoside triphosphate hydrolases superfamily protein;best_blast_hit_sprot=sp|P06237|NOH4_RHIML Nodulation protein H;best_blast_hit_trembl_plants=tr|I1JEW1|I1JEW1_SOYBN Uncharacterized protein, Sulfotransferase;interpro_id=IPR027417 (P-loop containing nucleoside triphosphate hydrolase);gene_ontology_id=GO:0008146, GO:0016020, GO:0016021, GO:0016740;best_blast_hit_tair=AT2G15730.1 P-loop containing nucleoside triphosphate hydrolases superfamily protein;best_blast_hit_sprot=sp|P06237|NOH4_RHIML Nodulation protein H;best_blast_hit_trembl_plants=tr|A0A0R0J6A9|A0A0R0J6A9_SOYBN Uncharacterized protein		FAR1, MULE, PF03101.21, PF10551.15
LotjaGi4g1v0072100.1.nasc001	LotjaGi4g1v0072100	LotjaGi4g1v0072100	LotjaGi4g1v0072100.1.nasc001.p6																						FALSE	0.01097	19883	352	0.32237	5.66676	1	0.999995	coding	LjG1.1_chr4	9118467	9143830	25364	-		GO:0008146, GO:0016020, GO:0016021, GO:0016740	Sulfotransferase;interpro_id=IPR027417 (P-loop containing nucleoside triphosphate hydrolase);gene_ontology_id=GO:0008146, GO:0016020, GO:0016021, GO:0016740;best_blast_hit_tair=AT2G15730.1 P-loop containing nucleoside triphosphate hydrolases superfamily protein;best_blast_hit_sprot=sp|P06237|NOH4_RHIML Nodulation protein H;best_blast_hit_trembl_plants=tr|I1JEW1|I1JEW1_SOYBN Uncharacterized protein, Sulfotransferase;interpro_id=N.A.;gene_ontology_id=GO:0008146, GO:0016020, GO:0016021, GO:0016740;best_blast_hit_tair=AT2G15730.1 P-loop containing nucleoside triphosphate hydrolases superfamily protein;best_blast_hit_sprot=sp|P06237|NOH4_RHIML Nodulation protein H;best_blast_hit_trembl_plants=tr|I1JEW1|I1JEW1_SOYBN Uncharacterized protein, Sulfotransferase;interpro_id=IPR027417 (P-loop containing nucleoside triphosphate hydrolase);gene_ontology_id=GO:0008146, GO:0016020, GO:0016021, GO:0016740;best_blast_hit_tair=AT2G15730.1 P-loop containing nucleoside triphosphate hydrolases superfamily protein;best_blast_hit_sprot=sp|P06237|NOH4_RHIML Nodulation protein H;best_blast_hit_trembl_plants=tr|A0A0R0J6A9|A0A0R0J6A9_SOYBN Uncharacterized protein		FAR1, MULE, PF03101.21, PF10551.15
LotjaGi4g1v0072100.1.nasc001	LotjaGi4g1v0072100	LotjaGi4g1v0072100	LotjaGi4g1v0072100.1.nasc001.p5																						FALSE	0.00105	19883	352	0.32237	5.66676	1	0.999995	coding	LjG1.1_chr4	9118467	9143830	25364	-		GO:0008146, GO:0016020, GO:0016021, GO:0016740	Sulfotransferase;interpro_id=IPR027417 (P-loop containing nucleoside triphosphate hydrolase);gene_ontology_id=GO:0008146, GO:0016020, GO:0016021, GO:0016740;best_blast_hit_tair=AT2G15730.1 P-loop containing nucleoside triphosphate hydrolases superfamily protein;best_blast_hit_sprot=sp|P06237|NOH4_RHIML Nodulation protein H;best_blast_hit_trembl_plants=tr|I1JEW1|I1JEW1_SOYBN Uncharacterized protein, Sulfotransferase;interpro_id=N.A.;gene_ontology_id=GO:0008146, GO:0016020, GO:0016021, GO:0016740;best_blast_hit_tair=AT2G15730.1 P-loop containing nucleoside triphosphate hydrolases superfamily protein;best_blast_hit_sprot=sp|P06237|NOH4_RHIML Nodulation protein H;best_blast_hit_trembl_plants=tr|I1JEW1|I1JEW1_SOYBN Uncharacterized protein, Sulfotransferase;interpro_id=IPR027417 (P-loop containing nucleoside triphosphate hydrolase);gene_ontology_id=GO:0008146, GO:0016020, GO:0016021, GO:0016740;best_blast_hit_tair=AT2G15730.1 P-loop containing nucleoside triphosphate hydrolases superfamily protein;best_blast_hit_sprot=sp|P06237|NOH4_RHIML Nodulation protein H;best_blast_hit_trembl_plants=tr|A0A0R0J6A9|A0A0R0J6A9_SOYBN Uncharacterized protein		FAR1, MULE, PF03101.21, PF10551.15
LotjaGi4g1v0072100.1.nasc001	LotjaGi4g1v0072100	LotjaGi4g1v0072100	LotjaGi4g1v0072100.1.nasc001.p2																						TRUE	0.97688	19883	352	0.32237	5.66676	1	0.999995	coding	LjG1.1_chr4	9118467	9143830	25364	-		GO:0008146, GO:0016020, GO:0016021, GO:0016740	Sulfotransferase;interpro_id=IPR027417 (P-loop containing nucleoside triphosphate hydrolase);gene_ontology_id=GO:0008146, GO:0016020, GO:0016021, GO:0016740;best_blast_hit_tair=AT2G15730.1 P-loop containing nucleoside triphosphate hydrolases superfamily protein;best_blast_hit_sprot=sp|P06237|NOH4_RHIML Nodulation protein H;best_blast_hit_trembl_plants=tr|I1JEW1|I1JEW1_SOYBN Uncharacterized protein, Sulfotransferase;interpro_id=N.A.;gene_ontology_id=GO:0008146, GO:0016020, GO:0016021, GO:0016740;best_blast_hit_tair=AT2G15730.1 P-loop containing nucleoside triphosphate hydrolases superfamily protein;best_blast_hit_sprot=sp|P06237|NOH4_RHIML Nodulation protein H;best_blast_hit_trembl_plants=tr|I1JEW1|I1JEW1_SOYBN Uncharacterized protein, Sulfotransferase;interpro_id=IPR027417 (P-loop containing nucleoside triphosphate hydrolase);gene_ontology_id=GO:0008146, GO:0016020, GO:0016021, GO:0016740;best_blast_hit_tair=AT2G15730.1 P-loop containing nucleoside triphosphate hydrolases superfamily protein;best_blast_hit_sprot=sp|P06237|NOH4_RHIML Nodulation protein H;best_blast_hit_trembl_plants=tr|A0A0R0J6A9|A0A0R0J6A9_SOYBN Uncharacterized protein		FAR1, MULE, PF03101.21, PF10551.15
LotjaGi4g1v0072100.1.nasc001	LotjaGi4g1v0072100	LotjaGi4g1v0072100	LotjaGi4g1v0072100.1.nasc001.p3																						TRUE	0.97364	19883	352	0.32237	5.66676	1	0.999995	coding	LjG1.1_chr4	9118467	9143830	25364	-		GO:0008146, GO:0016020, GO:0016021, GO:0016740	Sulfotransferase;interpro_id=IPR027417 (P-loop containing nucleoside triphosphate hydrolase);gene_ontology_id=GO:0008146, GO:0016020, GO:0016021, GO:0016740;best_blast_hit_tair=AT2G15730.1 P-loop containing nucleoside triphosphate hydrolases superfamily protein;best_blast_hit_sprot=sp|P06237|NOH4_RHIML Nodulation protein H;best_blast_hit_trembl_plants=tr|I1JEW1|I1JEW1_SOYBN Uncharacterized protein, Sulfotransferase;interpro_id=N.A.;gene_ontology_id=GO:0008146, GO:0016020, GO:0016021, GO:0016740;best_blast_hit_tair=AT2G15730.1 P-loop containing nucleoside triphosphate hydrolases superfamily protein;best_blast_hit_sprot=sp|P06237|NOH4_RHIML Nodulation protein H;best_blast_hit_trembl_plants=tr|I1JEW1|I1JEW1_SOYBN Uncharacterized protein, Sulfotransferase;interpro_id=IPR027417 (P-loop containing nucleoside triphosphate hydrolase);gene_ontology_id=GO:0008146, GO:0016020, GO:0016021, GO:0016740;best_blast_hit_tair=AT2G15730.1 P-loop containing nucleoside triphosphate hydrolases superfamily protein;best_blast_hit_sprot=sp|P06237|NOH4_RHIML Nodulation protein H;best_blast_hit_trembl_plants=tr|A0A0R0J6A9|A0A0R0J6A9_SOYBN Uncharacterized protein		FAR1, MULE, PF03101.21, PF10551.15
LotjaGi4g1v0072100.1.nasc001	LotjaGi4g1v0072100	LotjaGi4g1v0072100	LotjaGi4g1v0072100.1.nasc001.p1																						TRUE	0.96467	19883	352	0.32237	5.66676	1	0.999995	coding	LjG1.1_chr4	9118467	9143830	25364	-		GO:0008146, GO:0016020, GO:0016021, GO:0016740	Sulfotransferase;interpro_id=IPR027417 (P-loop containing nucleoside triphosphate hydrolase);gene_ontology_id=GO:0008146, GO:0016020, GO:0016021, GO:0016740;best_blast_hit_tair=AT2G15730.1 P-loop containing nucleoside triphosphate hydrolases superfamily protein;best_blast_hit_sprot=sp|P06237|NOH4_RHIML Nodulation protein H;best_blast_hit_trembl_plants=tr|I1JEW1|I1JEW1_SOYBN Uncharacterized protein, Sulfotransferase;interpro_id=N.A.;gene_ontology_id=GO:0008146, GO:0016020, GO:0016021, GO:0016740;best_blast_hit_tair=AT2G15730.1 P-loop containing nucleoside triphosphate hydrolases superfamily protein;best_blast_hit_sprot=sp|P06237|NOH4_RHIML Nodulation protein H;best_blast_hit_trembl_plants=tr|I1JEW1|I1JEW1_SOYBN Uncharacterized protein, Sulfotransferase;interpro_id=IPR027417 (P-loop containing nucleoside triphosphate hydrolase);gene_ontology_id=GO:0008146, GO:0016020, GO:0016021, GO:0016740;best_blast_hit_tair=AT2G15730.1 P-loop containing nucleoside triphosphate hydrolases superfamily protein;best_blast_hit_sprot=sp|P06237|NOH4_RHIML Nodulation protein H;best_blast_hit_trembl_plants=tr|A0A0R0J6A9|A0A0R0J6A9_SOYBN Uncharacterized protein		FAR1, MULE, PF03101.21, PF10551.15
LotjaGi4g1v0072100.1.nasc002	LotjaGi4g1v0072100	LotjaGi4g1v0072100	LotjaGi4g1v0072100.1.nasc002.p2																						TRUE	0.97688	19885	352	0.32237	5.66676	1	0.999995	coding	LjG1.1_chr4	9118467	9143830	25364	-		GO:0008146, GO:0016020, GO:0016021, GO:0016740	Sulfotransferase;interpro_id=IPR027417 (P-loop containing nucleoside triphosphate hydrolase);gene_ontology_id=GO:0008146, GO:0016020, GO:0016021, GO:0016740;best_blast_hit_tair=AT2G15730.1 P-loop containing nucleoside triphosphate hydrolases superfamily protein;best_blast_hit_sprot=sp|P06237|NOH4_RHIML Nodulation protein H;best_blast_hit_trembl_plants=tr|I1JEW1|I1JEW1_SOYBN Uncharacterized protein, Sulfotransferase;interpro_id=N.A.;gene_ontology_id=GO:0008146, GO:0016020, GO:0016021, GO:0016740;best_blast_hit_tair=AT2G15730.1 P-loop containing nucleoside triphosphate hydrolases superfamily protein;best_blast_hit_sprot=sp|P06237|NOH4_RHIML Nodulation protein H;best_blast_hit_trembl_plants=tr|I1JEW1|I1JEW1_SOYBN Uncharacterized protein, Sulfotransferase;interpro_id=IPR027417 (P-loop containing nucleoside triphosphate hydrolase);gene_ontology_id=GO:0008146, GO:0016020, GO:0016021, GO:0016740;best_blast_hit_tair=AT2G15730.1 P-loop containing nucleoside triphosphate hydrolases superfamily protein;best_blast_hit_sprot=sp|P06237|NOH4_RHIML Nodulation protein H;best_blast_hit_trembl_plants=tr|A0A0R0J6A9|A0A0R0J6A9_SOYBN Uncharacterized protein		FAR1, MULE, PF03101.21, PF10551.15
LotjaGi4g1v0072100.1.nasc002	LotjaGi4g1v0072100	LotjaGi4g1v0072100	LotjaGi4g1v0072100.1.nasc002.p5																						FALSE	0.00105	19885	352	0.32237	5.66676	1	0.999995	coding	LjG1.1_chr4	9118467	9143830	25364	-		GO:0008146, GO:0016020, GO:0016021, GO:0016740	Sulfotransferase;interpro_id=IPR027417 (P-loop containing nucleoside triphosphate hydrolase);gene_ontology_id=GO:0008146, GO:0016020, GO:0016021, GO:0016740;best_blast_hit_tair=AT2G15730.1 P-loop containing nucleoside triphosphate hydrolases superfamily protein;best_blast_hit_sprot=sp|P06237|NOH4_RHIML Nodulation protein H;best_blast_hit_trembl_plants=tr|I1JEW1|I1JEW1_SOYBN Uncharacterized protein, Sulfotransferase;interpro_id=N.A.;gene_ontology_id=GO:0008146, GO:0016020, GO:0016021, GO:0016740;best_blast_hit_tair=AT2G15730.1 P-loop containing nucleoside triphosphate hydrolases superfamily protein;best_blast_hit_sprot=sp|P06237|NOH4_RHIML Nodulation protein H;best_blast_hit_trembl_plants=tr|I1JEW1|I1JEW1_SOYBN Uncharacterized protein, Sulfotransferase;interpro_id=IPR027417 (P-loop containing nucleoside triphosphate hydrolase);gene_ontology_id=GO:0008146, GO:0016020, GO:0016021, GO:0016740;best_blast_hit_tair=AT2G15730.1 P-loop containing nucleoside triphosphate hydrolases superfamily protein;best_blast_hit_sprot=sp|P06237|NOH4_RHIML Nodulation protein H;best_blast_hit_trembl_plants=tr|A0A0R0J6A9|A0A0R0J6A9_SOYBN Uncharacterized protein		FAR1, MULE, PF03101.21, PF10551.15
LotjaGi4g1v0072100.1.nasc002	LotjaGi4g1v0072100	LotjaGi4g1v0072100	LotjaGi4g1v0072100.1.nasc002.p6																						FALSE	0.01097	19885	352	0.32237	5.66676	1	0.999995	coding	LjG1.1_chr4	9118467	9143830	25364	-		GO:0008146, GO:0016020, GO:0016021, GO:0016740	Sulfotransferase;interpro_id=IPR027417 (P-loop containing nucleoside triphosphate hydrolase);gene_ontology_id=GO:0008146, GO:0016020, GO:0016021, GO:0016740;best_blast_hit_tair=AT2G15730.1 P-loop containing nucleoside triphosphate hydrolases superfamily protein;best_blast_hit_sprot=sp|P06237|NOH4_RHIML Nodulation protein H;best_blast_hit_trembl_plants=tr|I1JEW1|I1JEW1_SOYBN Uncharacterized protein, Sulfotransferase;interpro_id=N.A.;gene_ontology_id=GO:0008146, GO:0016020, GO:0016021, GO:0016740;best_blast_hit_tair=AT2G15730.1 P-loop containing nucleoside triphosphate hydrolases superfamily protein;best_blast_hit_sprot=sp|P06237|NOH4_RHIML Nodulation protein H;best_blast_hit_trembl_plants=tr|I1JEW1|I1JEW1_SOYBN Uncharacterized protein, Sulfotransferase;interpro_id=IPR027417 (P-loop containing nucleoside triphosphate hydrolase);gene_ontology_id=GO:0008146, GO:0016020, GO:0016021, GO:0016740;best_blast_hit_tair=AT2G15730.1 P-loop containing nucleoside triphosphate hydrolases superfamily protein;best_blast_hit_sprot=sp|P06237|NOH4_RHIML Nodulation protein H;best_blast_hit_trembl_plants=tr|A0A0R0J6A9|A0A0R0J6A9_SOYBN Uncharacterized protein		FAR1, MULE, PF03101.21, PF10551.15
LotjaGi4g1v0072100.1.nasc002	LotjaGi4g1v0072100	LotjaGi4g1v0072100	LotjaGi4g1v0072100.1.nasc002.p4																						FALSE	0.02486	19885	352	0.32237	5.66676	1	0.999995	coding	LjG1.1_chr4	9118467	9143830	25364	-		GO:0008146, GO:0016020, GO:0016021, GO:0016740	Sulfotransferase;interpro_id=IPR027417 (P-loop containing nucleoside triphosphate hydrolase);gene_ontology_id=GO:0008146, GO:0016020, GO:0016021, GO:0016740;best_blast_hit_tair=AT2G15730.1 P-loop containing nucleoside triphosphate hydrolases superfamily protein;best_blast_hit_sprot=sp|P06237|NOH4_RHIML Nodulation protein H;best_blast_hit_trembl_plants=tr|I1JEW1|I1JEW1_SOYBN Uncharacterized protein, Sulfotransferase;interpro_id=N.A.;gene_ontology_id=GO:0008146, GO:0016020, GO:0016021, GO:0016740;best_blast_hit_tair=AT2G15730.1 P-loop containing nucleoside triphosphate hydrolases superfamily protein;best_blast_hit_sprot=sp|P06237|NOH4_RHIML Nodulation protein H;best_blast_hit_trembl_plants=tr|I1JEW1|I1JEW1_SOYBN Uncharacterized protein, Sulfotransferase;interpro_id=IPR027417 (P-loop containing nucleoside triphosphate hydrolase);gene_ontology_id=GO:0008146, GO:0016020, GO:0016021, GO:0016740;best_blast_hit_tair=AT2G15730.1 P-loop containing nucleoside triphosphate hydrolases superfamily protein;best_blast_hit_sprot=sp|P06237|NOH4_RHIML Nodulation protein H;best_blast_hit_trembl_plants=tr|A0A0R0J6A9|A0A0R0J6A9_SOYBN Uncharacterized protein		FAR1, MULE, PF03101.21, PF10551.15
LotjaGi4g1v0072100.1.nasc002	LotjaGi4g1v0072100	LotjaGi4g1v0072100	LotjaGi4g1v0072100.1.nasc002.p1																						TRUE	0.96467	19885	352	0.32237	5.66676	1	0.999995	coding	LjG1.1_chr4	9118467	9143830	25364	-		GO:0008146, GO:0016020, GO:0016021, GO:0016740	Sulfotransferase;interpro_id=IPR027417 (P-loop containing nucleoside triphosphate hydrolase);gene_ontology_id=GO:0008146, GO:0016020, GO:0016021, GO:0016740;best_blast_hit_tair=AT2G15730.1 P-loop containing nucleoside triphosphate hydrolases superfamily protein;best_blast_hit_sprot=sp|P06237|NOH4_RHIML Nodulation protein H;best_blast_hit_trembl_plants=tr|I1JEW1|I1JEW1_SOYBN Uncharacterized protein, Sulfotransferase;interpro_id=N.A.;gene_ontology_id=GO:0008146, GO:0016020, GO:0016021, GO:0016740;best_blast_hit_tair=AT2G15730.1 P-loop containing nucleoside triphosphate hydrolases superfamily protein;best_blast_hit_sprot=sp|P06237|NOH4_RHIML Nodulation protein H;best_blast_hit_trembl_plants=tr|I1JEW1|I1JEW1_SOYBN Uncharacterized protein, Sulfotransferase;interpro_id=IPR027417 (P-loop containing nucleoside triphosphate hydrolase);gene_ontology_id=GO:0008146, GO:0016020, GO:0016021, GO:0016740;best_blast_hit_tair=AT2G15730.1 P-loop containing nucleoside triphosphate hydrolases superfamily protein;best_blast_hit_sprot=sp|P06237|NOH4_RHIML Nodulation protein H;best_blast_hit_trembl_plants=tr|A0A0R0J6A9|A0A0R0J6A9_SOYBN Uncharacterized protein		FAR1, MULE, PF03101.21, PF10551.15
LotjaGi4g1v0072100.1.nasc002	LotjaGi4g1v0072100	LotjaGi4g1v0072100	LotjaGi4g1v0072100.1.nasc002.p3																						TRUE	0.97364	19885	352	0.32237	5.66676	1	0.999995	coding	LjG1.1_chr4	9118467	9143830	25364	-		GO:0008146, GO:0016020, GO:0016021, GO:0016740	Sulfotransferase;interpro_id=IPR027417 (P-loop containing nucleoside triphosphate hydrolase);gene_ontology_id=GO:0008146, GO:0016020, GO:0016021, GO:0016740;best_blast_hit_tair=AT2G15730.1 P-loop containing nucleoside triphosphate hydrolases superfamily protein;best_blast_hit_sprot=sp|P06237|NOH4_RHIML Nodulation protein H;best_blast_hit_trembl_plants=tr|I1JEW1|I1JEW1_SOYBN Uncharacterized protein, Sulfotransferase;interpro_id=N.A.;gene_ontology_id=GO:0008146, GO:0016020, GO:0016021, GO:0016740;best_blast_hit_tair=AT2G15730.1 P-loop containing nucleoside triphosphate hydrolases superfamily protein;best_blast_hit_sprot=sp|P06237|NOH4_RHIML Nodulation protein H;best_blast_hit_trembl_plants=tr|I1JEW1|I1JEW1_SOYBN Uncharacterized protein, Sulfotransferase;interpro_id=IPR027417 (P-loop containing nucleoside triphosphate hydrolase);gene_ontology_id=GO:0008146, GO:0016020, GO:0016021, GO:0016740;best_blast_hit_tair=AT2G15730.1 P-loop containing nucleoside triphosphate hydrolases superfamily protein;best_blast_hit_sprot=sp|P06237|NOH4_RHIML Nodulation protein H;best_blast_hit_trembl_plants=tr|A0A0R0J6A9|A0A0R0J6A9_SOYBN Uncharacterized protein		FAR1, MULE, PF03101.21, PF10551.15
LotjaGi4g1v0072100.1.nasc003	LotjaGi4g1v0072100	LotjaGi4g1v0072100	LotjaGi4g1v0072100.1.nasc003.p3																						TRUE	0.97364	22814	352	0.32465	5.66676	1	0.999996	coding	LjG1.1_chr4	9118467	9143830	25364	-		GO:0008146, GO:0016020, GO:0016021, GO:0016740	Sulfotransferase;interpro_id=IPR027417 (P-loop containing nucleoside triphosphate hydrolase);gene_ontology_id=GO:0008146, GO:0016020, GO:0016021, GO:0016740;best_blast_hit_tair=AT2G15730.1 P-loop containing nucleoside triphosphate hydrolases superfamily protein;best_blast_hit_sprot=sp|P06237|NOH4_RHIML Nodulation protein H;best_blast_hit_trembl_plants=tr|I1JEW1|I1JEW1_SOYBN Uncharacterized protein, Sulfotransferase;interpro_id=N.A.;gene_ontology_id=GO:0008146, GO:0016020, GO:0016021, GO:0016740;best_blast_hit_tair=AT2G15730.1 P-loop containing nucleoside triphosphate hydrolases superfamily protein;best_blast_hit_sprot=sp|P06237|NOH4_RHIML Nodulation protein H;best_blast_hit_trembl_plants=tr|I1JEW1|I1JEW1_SOYBN Uncharacterized protein, Sulfotransferase;interpro_id=IPR027417 (P-loop containing nucleoside triphosphate hydrolase);gene_ontology_id=GO:0008146, GO:0016020, GO:0016021, GO:0016740;best_blast_hit_tair=AT2G15730.1 P-loop containing nucleoside triphosphate hydrolases superfamily protein;best_blast_hit_sprot=sp|P06237|NOH4_RHIML Nodulation protein H;best_blast_hit_trembl_plants=tr|A0A0R0J6A9|A0A0R0J6A9_SOYBN Uncharacterized protein		FAR1, MULE, PF03101.21, PF10551.15
LotjaGi4g1v0072100.1.nasc003	LotjaGi4g1v0072100	LotjaGi4g1v0072100	LotjaGi4g1v0072100.1.nasc003.p7																						TRUE	0.92634	22814	352	0.32465	5.66676	1	0.999996	coding	LjG1.1_chr4	9118467	9143830	25364	-		GO:0008146, GO:0016020, GO:0016021, GO:0016740	Sulfotransferase;interpro_id=IPR027417 (P-loop containing nucleoside triphosphate hydrolase);gene_ontology_id=GO:0008146, GO:0016020, GO:0016021, GO:0016740;best_blast_hit_tair=AT2G15730.1 P-loop containing nucleoside triphosphate hydrolases superfamily protein;best_blast_hit_sprot=sp|P06237|NOH4_RHIML Nodulation protein H;best_blast_hit_trembl_plants=tr|I1JEW1|I1JEW1_SOYBN Uncharacterized protein, Sulfotransferase;interpro_id=N.A.;gene_ontology_id=GO:0008146, GO:0016020, GO:0016021, GO:0016740;best_blast_hit_tair=AT2G15730.1 P-loop containing nucleoside triphosphate hydrolases superfamily protein;best_blast_hit_sprot=sp|P06237|NOH4_RHIML Nodulation protein H;best_blast_hit_trembl_plants=tr|I1JEW1|I1JEW1_SOYBN Uncharacterized protein, Sulfotransferase;interpro_id=IPR027417 (P-loop containing nucleoside triphosphate hydrolase);gene_ontology_id=GO:0008146, GO:0016020, GO:0016021, GO:0016740;best_blast_hit_tair=AT2G15730.1 P-loop containing nucleoside triphosphate hydrolases superfamily protein;best_blast_hit_sprot=sp|P06237|NOH4_RHIML Nodulation protein H;best_blast_hit_trembl_plants=tr|A0A0R0J6A9|A0A0R0J6A9_SOYBN Uncharacterized protein		FAR1, MULE, PF03101.21, PF10551.15
LotjaGi4g1v0072100.1.nasc003	LotjaGi4g1v0072100	LotjaGi4g1v0072100	LotjaGi4g1v0072100.1.nasc003.p6																						FALSE	0.01097	22814	352	0.32465	5.66676	1	0.999996	coding	LjG1.1_chr4	9118467	9143830	25364	-		GO:0008146, GO:0016020, GO:0016021, GO:0016740	Sulfotransferase;interpro_id=IPR027417 (P-loop containing nucleoside triphosphate hydrolase);gene_ontology_id=GO:0008146, GO:0016020, GO:0016021, GO:0016740;best_blast_hit_tair=AT2G15730.1 P-loop containing nucleoside triphosphate hydrolases superfamily protein;best_blast_hit_sprot=sp|P06237|NOH4_RHIML Nodulation protein H;best_blast_hit_trembl_plants=tr|I1JEW1|I1JEW1_SOYBN Uncharacterized protein, Sulfotransferase;interpro_id=N.A.;gene_ontology_id=GO:0008146, GO:0016020, GO:0016021, GO:0016740;best_blast_hit_tair=AT2G15730.1 P-loop containing nucleoside triphosphate hydrolases superfamily protein;best_blast_hit_sprot=sp|P06237|NOH4_RHIML Nodulation protein H;best_blast_hit_trembl_plants=tr|I1JEW1|I1JEW1_SOYBN Uncharacterized protein, Sulfotransferase;interpro_id=IPR027417 (P-loop containing nucleoside triphosphate hydrolase);gene_ontology_id=GO:0008146, GO:0016020, GO:0016021, GO:0016740;best_blast_hit_tair=AT2G15730.1 P-loop containing nucleoside triphosphate hydrolases superfamily protein;best_blast_hit_sprot=sp|P06237|NOH4_RHIML Nodulation protein H;best_blast_hit_trembl_plants=tr|A0A0R0J6A9|A0A0R0J6A9_SOYBN Uncharacterized protein		FAR1, MULE, PF03101.21, PF10551.15
LotjaGi4g1v0072100.1.nasc003	LotjaGi4g1v0072100	LotjaGi4g1v0072100	LotjaGi4g1v0072100.1.nasc003.p4																						FALSE	0.02486	22814	352	0.32465	5.66676	1	0.999996	coding	LjG1.1_chr4	9118467	9143830	25364	-		GO:0008146, GO:0016020, GO:0016021, GO:0016740	Sulfotransferase;interpro_id=IPR027417 (P-loop containing nucleoside triphosphate hydrolase);gene_ontology_id=GO:0008146, GO:0016020, GO:0016021, GO:0016740;best_blast_hit_tair=AT2G15730.1 P-loop containing nucleoside triphosphate hydrolases superfamily protein;best_blast_hit_sprot=sp|P06237|NOH4_RHIML Nodulation protein H;best_blast_hit_trembl_plants=tr|I1JEW1|I1JEW1_SOYBN Uncharacterized protein, Sulfotransferase;interpro_id=N.A.;gene_ontology_id=GO:0008146, GO:0016020, GO:0016021, GO:0016740;best_blast_hit_tair=AT2G15730.1 P-loop containing nucleoside triphosphate hydrolases superfamily protein;best_blast_hit_sprot=sp|P06237|NOH4_RHIML Nodulation protein H;best_blast_hit_trembl_plants=tr|I1JEW1|I1JEW1_SOYBN Uncharacterized protein, Sulfotransferase;interpro_id=IPR027417 (P-loop containing nucleoside triphosphate hydrolase);gene_ontology_id=GO:0008146, GO:0016020, GO:0016021, GO:0016740;best_blast_hit_tair=AT2G15730.1 P-loop containing nucleoside triphosphate hydrolases superfamily protein;best_blast_hit_sprot=sp|P06237|NOH4_RHIML Nodulation protein H;best_blast_hit_trembl_plants=tr|A0A0R0J6A9|A0A0R0J6A9_SOYBN Uncharacterized protein		FAR1, MULE, PF03101.21, PF10551.15
LotjaGi4g1v0072100.1.nasc003	LotjaGi4g1v0072100	LotjaGi4g1v0072100	LotjaGi4g1v0072100.1.nasc003.p5																						FALSE	0.00105	22814	352	0.32465	5.66676	1	0.999996	coding	LjG1.1_chr4	9118467	9143830	25364	-		GO:0008146, GO:0016020, GO:0016021, GO:0016740	Sulfotransferase;interpro_id=IPR027417 (P-loop containing nucleoside triphosphate hydrolase);gene_ontology_id=GO:0008146, GO:0016020, GO:0016021, GO:0016740;best_blast_hit_tair=AT2G15730.1 P-loop containing nucleoside triphosphate hydrolases superfamily protein;best_blast_hit_sprot=sp|P06237|NOH4_RHIML Nodulation protein H;best_blast_hit_trembl_plants=tr|I1JEW1|I1JEW1_SOYBN Uncharacterized protein, Sulfotransferase;interpro_id=N.A.;gene_ontology_id=GO:0008146, GO:0016020, GO:0016021, GO:0016740;best_blast_hit_tair=AT2G15730.1 P-loop containing nucleoside triphosphate hydrolases superfamily protein;best_blast_hit_sprot=sp|P06237|NOH4_RHIML Nodulation protein H;best_blast_hit_trembl_plants=tr|I1JEW1|I1JEW1_SOYBN Uncharacterized protein, Sulfotransferase;interpro_id=IPR027417 (P-loop containing nucleoside triphosphate hydrolase);gene_ontology_id=GO:0008146, GO:0016020, GO:0016021, GO:0016740;best_blast_hit_tair=AT2G15730.1 P-loop containing nucleoside triphosphate hydrolases superfamily protein;best_blast_hit_sprot=sp|P06237|NOH4_RHIML Nodulation protein H;best_blast_hit_trembl_plants=tr|A0A0R0J6A9|A0A0R0J6A9_SOYBN Uncharacterized protein		FAR1, MULE, PF03101.21, PF10551.15
LotjaGi4g1v0072100.1.nasc003	LotjaGi4g1v0072100	LotjaGi4g1v0072100	LotjaGi4g1v0072100.1.nasc003.p2																						TRUE	0.97688	22814	352	0.32465	5.66676	1	0.999996	coding	LjG1.1_chr4	9118467	9143830	25364	-		GO:0008146, GO:0016020, GO:0016021, GO:0016740	Sulfotransferase;interpro_id=IPR027417 (P-loop containing nucleoside triphosphate hydrolase);gene_ontology_id=GO:0008146, GO:0016020, GO:0016021, GO:0016740;best_blast_hit_tair=AT2G15730.1 P-loop containing nucleoside triphosphate hydrolases superfamily protein;best_blast_hit_sprot=sp|P06237|NOH4_RHIML Nodulation protein H;best_blast_hit_trembl_plants=tr|I1JEW1|I1JEW1_SOYBN Uncharacterized protein, Sulfotransferase;interpro_id=N.A.;gene_ontology_id=GO:0008146, GO:0016020, GO:0016021, GO:0016740;best_blast_hit_tair=AT2G15730.1 P-loop containing nucleoside triphosphate hydrolases superfamily protein;best_blast_hit_sprot=sp|P06237|NOH4_RHIML Nodulation protein H;best_blast_hit_trembl_plants=tr|I1JEW1|I1JEW1_SOYBN Uncharacterized protein, Sulfotransferase;interpro_id=IPR027417 (P-loop containing nucleoside triphosphate hydrolase);gene_ontology_id=GO:0008146, GO:0016020, GO:0016021, GO:0016740;best_blast_hit_tair=AT2G15730.1 P-loop containing nucleoside triphosphate hydrolases superfamily protein;best_blast_hit_sprot=sp|P06237|NOH4_RHIML Nodulation protein H;best_blast_hit_trembl_plants=tr|A0A0R0J6A9|A0A0R0J6A9_SOYBN Uncharacterized protein		FAR1, MULE, PF03101.21, PF10551.15
LotjaGi4g1v0072100.1.nasc003	LotjaGi4g1v0072100	LotjaGi4g1v0072100	LotjaGi4g1v0072100.1.nasc003.p1																						TRUE	0.96467	22814	352	0.32465	5.66676	1	0.999996	coding	LjG1.1_chr4	9118467	9143830	25364	-		GO:0008146, GO:0016020, GO:0016021, GO:0016740	Sulfotransferase;interpro_id=IPR027417 (P-loop containing nucleoside triphosphate hydrolase);gene_ontology_id=GO:0008146, GO:0016020, GO:0016021, GO:0016740;best_blast_hit_tair=AT2G15730.1 P-loop containing nucleoside triphosphate hydrolases superfamily protein;best_blast_hit_sprot=sp|P06237|NOH4_RHIML Nodulation protein H;best_blast_hit_trembl_plants=tr|I1JEW1|I1JEW1_SOYBN Uncharacterized protein, Sulfotransferase;interpro_id=N.A.;gene_ontology_id=GO:0008146, GO:0016020, GO:0016021, GO:0016740;best_blast_hit_tair=AT2G15730.1 P-loop containing nucleoside triphosphate hydrolases superfamily protein;best_blast_hit_sprot=sp|P06237|NOH4_RHIML Nodulation protein H;best_blast_hit_trembl_plants=tr|I1JEW1|I1JEW1_SOYBN Uncharacterized protein, Sulfotransferase;interpro_id=IPR027417 (P-loop containing nucleoside triphosphate hydrolase);gene_ontology_id=GO:0008146, GO:0016020, GO:0016021, GO:0016740;best_blast_hit_tair=AT2G15730.1 P-loop containing nucleoside triphosphate hydrolases superfamily protein;best_blast_hit_sprot=sp|P06237|NOH4_RHIML Nodulation protein H;best_blast_hit_trembl_plants=tr|A0A0R0J6A9|A0A0R0J6A9_SOYBN Uncharacterized protein		FAR1, MULE, PF03101.21, PF10551.15
LotjaGi4g1v0072100.1.nasc004	LotjaGi4g1v0072100	LotjaGi4g1v0072100	LotjaGi4g1v0072100.1.nasc004.p6																						FALSE	0.01097	20392	352	0.32237	5.66676	1	0.999995	coding	LjG1.1_chr4	9118467	9143830	25364	-		GO:0008146, GO:0016020, GO:0016021, GO:0016740	Sulfotransferase;interpro_id=IPR027417 (P-loop containing nucleoside triphosphate hydrolase);gene_ontology_id=GO:0008146, GO:0016020, GO:0016021, GO:0016740;best_blast_hit_tair=AT2G15730.1 P-loop containing nucleoside triphosphate hydrolases superfamily protein;best_blast_hit_sprot=sp|P06237|NOH4_RHIML Nodulation protein H;best_blast_hit_trembl_plants=tr|I1JEW1|I1JEW1_SOYBN Uncharacterized protein, Sulfotransferase;interpro_id=N.A.;gene_ontology_id=GO:0008146, GO:0016020, GO:0016021, GO:0016740;best_blast_hit_tair=AT2G15730.1 P-loop containing nucleoside triphosphate hydrolases superfamily protein;best_blast_hit_sprot=sp|P06237|NOH4_RHIML Nodulation protein H;best_blast_hit_trembl_plants=tr|I1JEW1|I1JEW1_SOYBN Uncharacterized protein, Sulfotransferase;interpro_id=IPR027417 (P-loop containing nucleoside triphosphate hydrolase);gene_ontology_id=GO:0008146, GO:0016020, GO:0016021, GO:0016740;best_blast_hit_tair=AT2G15730.1 P-loop containing nucleoside triphosphate hydrolases superfamily protein;best_blast_hit_sprot=sp|P06237|NOH4_RHIML Nodulation protein H;best_blast_hit_trembl_plants=tr|A0A0R0J6A9|A0A0R0J6A9_SOYBN Uncharacterized protein		FAR1, MULE, PF03101.21, PF10551.15
LotjaGi4g1v0072100.1.nasc004	LotjaGi4g1v0072100	LotjaGi4g1v0072100	LotjaGi4g1v0072100.1.nasc004.p3																						TRUE	0.97364	20392	352	0.32237	5.66676	1	0.999995	coding	LjG1.1_chr4	9118467	9143830	25364	-		GO:0008146, GO:0016020, GO:0016021, GO:0016740	Sulfotransferase;interpro_id=IPR027417 (P-loop containing nucleoside triphosphate hydrolase);gene_ontology_id=GO:0008146, GO:0016020, GO:0016021, GO:0016740;best_blast_hit_tair=AT2G15730.1 P-loop containing nucleoside triphosphate hydrolases superfamily protein;best_blast_hit_sprot=sp|P06237|NOH4_RHIML Nodulation protein H;best_blast_hit_trembl_plants=tr|I1JEW1|I1JEW1_SOYBN Uncharacterized protein, Sulfotransferase;interpro_id=N.A.;gene_ontology_id=GO:0008146, GO:0016020, GO:0016021, GO:0016740;best_blast_hit_tair=AT2G15730.1 P-loop containing nucleoside triphosphate hydrolases superfamily protein;best_blast_hit_sprot=sp|P06237|NOH4_RHIML Nodulation protein H;best_blast_hit_trembl_plants=tr|I1JEW1|I1JEW1_SOYBN Uncharacterized protein, Sulfotransferase;interpro_id=IPR027417 (P-loop containing nucleoside triphosphate hydrolase);gene_ontology_id=GO:0008146, GO:0016020, GO:0016021, GO:0016740;best_blast_hit_tair=AT2G15730.1 P-loop containing nucleoside triphosphate hydrolases superfamily protein;best_blast_hit_sprot=sp|P06237|NOH4_RHIML Nodulation protein H;best_blast_hit_trembl_plants=tr|A0A0R0J6A9|A0A0R0J6A9_SOYBN Uncharacterized protein		FAR1, MULE, PF03101.21, PF10551.15
LotjaGi4g1v0072100.1.nasc004	LotjaGi4g1v0072100	LotjaGi4g1v0072100	LotjaGi4g1v0072100.1.nasc004.p5																						FALSE	0.00105	20392	352	0.32237	5.66676	1	0.999995	coding	LjG1.1_chr4	9118467	9143830	25364	-		GO:0008146, GO:0016020, GO:0016021, GO:0016740	Sulfotransferase;interpro_id=IPR027417 (P-loop containing nucleoside triphosphate hydrolase);gene_ontology_id=GO:0008146, GO:0016020, GO:0016021, GO:0016740;best_blast_hit_tair=AT2G15730.1 P-loop containing nucleoside triphosphate hydrolases superfamily protein;best_blast_hit_sprot=sp|P06237|NOH4_RHIML Nodulation protein H;best_blast_hit_trembl_plants=tr|I1JEW1|I1JEW1_SOYBN Uncharacterized protein, Sulfotransferase;interpro_id=N.A.;gene_ontology_id=GO:0008146, GO:0016020, GO:0016021, GO:0016740;best_blast_hit_tair=AT2G15730.1 P-loop containing nucleoside triphosphate hydrolases superfamily protein;best_blast_hit_sprot=sp|P06237|NOH4_RHIML Nodulation protein H;best_blast_hit_trembl_plants=tr|I1JEW1|I1JEW1_SOYBN Uncharacterized protein, Sulfotransferase;interpro_id=IPR027417 (P-loop containing nucleoside triphosphate hydrolase);gene_ontology_id=GO:0008146, GO:0016020, GO:0016021, GO:0016740;best_blast_hit_tair=AT2G15730.1 P-loop containing nucleoside triphosphate hydrolases superfamily protein;best_blast_hit_sprot=sp|P06237|NOH4_RHIML Nodulation protein H;best_blast_hit_trembl_plants=tr|A0A0R0J6A9|A0A0R0J6A9_SOYBN Uncharacterized protein		FAR1, MULE, PF03101.21, PF10551.15
LotjaGi4g1v0072100.1.nasc004	LotjaGi4g1v0072100	LotjaGi4g1v0072100	LotjaGi4g1v0072100.1.nasc004.p7																						FALSE	0.89531	20392	352	0.32237	5.66676	1	0.999995	coding	LjG1.1_chr4	9118467	9143830	25364	-		GO:0008146, GO:0016020, GO:0016021, GO:0016740	Sulfotransferase;interpro_id=IPR027417 (P-loop containing nucleoside triphosphate hydrolase);gene_ontology_id=GO:0008146, GO:0016020, GO:0016021, GO:0016740;best_blast_hit_tair=AT2G15730.1 P-loop containing nucleoside triphosphate hydrolases superfamily protein;best_blast_hit_sprot=sp|P06237|NOH4_RHIML Nodulation protein H;best_blast_hit_trembl_plants=tr|I1JEW1|I1JEW1_SOYBN Uncharacterized protein, Sulfotransferase;interpro_id=N.A.;gene_ontology_id=GO:0008146, GO:0016020, GO:0016021, GO:0016740;best_blast_hit_tair=AT2G15730.1 P-loop containing nucleoside triphosphate hydrolases superfamily protein;best_blast_hit_sprot=sp|P06237|NOH4_RHIML Nodulation protein H;best_blast_hit_trembl_plants=tr|I1JEW1|I1JEW1_SOYBN Uncharacterized protein, Sulfotransferase;interpro_id=IPR027417 (P-loop containing nucleoside triphosphate hydrolase);gene_ontology_id=GO:0008146, GO:0016020, GO:0016021, GO:0016740;best_blast_hit_tair=AT2G15730.1 P-loop containing nucleoside triphosphate hydrolases superfamily protein;best_blast_hit_sprot=sp|P06237|NOH4_RHIML Nodulation protein H;best_blast_hit_trembl_plants=tr|A0A0R0J6A9|A0A0R0J6A9_SOYBN Uncharacterized protein		FAR1, MULE, PF03101.21, PF10551.15
LotjaGi4g1v0072100.1.nasc004	LotjaGi4g1v0072100	LotjaGi4g1v0072100	LotjaGi4g1v0072100.1.nasc004.p1																						TRUE	0.96467	20392	352	0.32237	5.66676	1	0.999995	coding	LjG1.1_chr4	9118467	9143830	25364	-		GO:0008146, GO:0016020, GO:0016021, GO:0016740	Sulfotransferase;interpro_id=IPR027417 (P-loop containing nucleoside triphosphate hydrolase);gene_ontology_id=GO:0008146, GO:0016020, GO:0016021, GO:0016740;best_blast_hit_tair=AT2G15730.1 P-loop containing nucleoside triphosphate hydrolases superfamily protein;best_blast_hit_sprot=sp|P06237|NOH4_RHIML Nodulation protein H;best_blast_hit_trembl_plants=tr|I1JEW1|I1JEW1_SOYBN Uncharacterized protein, Sulfotransferase;interpro_id=N.A.;gene_ontology_id=GO:0008146, GO:0016020, GO:0016021, GO:0016740;best_blast_hit_tair=AT2G15730.1 P-loop containing nucleoside triphosphate hydrolases superfamily protein;best_blast_hit_sprot=sp|P06237|NOH4_RHIML Nodulation protein H;best_blast_hit_trembl_plants=tr|I1JEW1|I1JEW1_SOYBN Uncharacterized protein, Sulfotransferase;interpro_id=IPR027417 (P-loop containing nucleoside triphosphate hydrolase);gene_ontology_id=GO:0008146, GO:0016020, GO:0016021, GO:0016740;best_blast_hit_tair=AT2G15730.1 P-loop containing nucleoside triphosphate hydrolases superfamily protein;best_blast_hit_sprot=sp|P06237|NOH4_RHIML Nodulation protein H;best_blast_hit_trembl_plants=tr|A0A0R0J6A9|A0A0R0J6A9_SOYBN Uncharacterized protein		FAR1, MULE, PF03101.21, PF10551.15
LotjaGi4g1v0072100.1.nasc004	LotjaGi4g1v0072100	LotjaGi4g1v0072100	LotjaGi4g1v0072100.1.nasc004.p4																						FALSE	0.02486	20392	352	0.32237	5.66676	1	0.999995	coding	LjG1.1_chr4	9118467	9143830	25364	-		GO:0008146, GO:0016020, GO:0016021, GO:0016740	Sulfotransferase;interpro_id=IPR027417 (P-loop containing nucleoside triphosphate hydrolase);gene_ontology_id=GO:0008146, GO:0016020, GO:0016021, GO:0016740;best_blast_hit_tair=AT2G15730.1 P-loop containing nucleoside triphosphate hydrolases superfamily protein;best_blast_hit_sprot=sp|P06237|NOH4_RHIML Nodulation protein H;best_blast_hit_trembl_plants=tr|I1JEW1|I1JEW1_SOYBN Uncharacterized protein, Sulfotransferase;interpro_id=N.A.;gene_ontology_id=GO:0008146, GO:0016020, GO:0016021, GO:0016740;best_blast_hit_tair=AT2G15730.1 P-loop containing nucleoside triphosphate hydrolases superfamily protein;best_blast_hit_sprot=sp|P06237|NOH4_RHIML Nodulation protein H;best_blast_hit_trembl_plants=tr|I1JEW1|I1JEW1_SOYBN Uncharacterized protein, Sulfotransferase;interpro_id=IPR027417 (P-loop containing nucleoside triphosphate hydrolase);gene_ontology_id=GO:0008146, GO:0016020, GO:0016021, GO:0016740;best_blast_hit_tair=AT2G15730.1 P-loop containing nucleoside triphosphate hydrolases superfamily protein;best_blast_hit_sprot=sp|P06237|NOH4_RHIML Nodulation protein H;best_blast_hit_trembl_plants=tr|A0A0R0J6A9|A0A0R0J6A9_SOYBN Uncharacterized protein		FAR1, MULE, PF03101.21, PF10551.15
LotjaGi4g1v0072100.1.nasc004	LotjaGi4g1v0072100	LotjaGi4g1v0072100	LotjaGi4g1v0072100.1.nasc004.p2																						TRUE	0.97688	20392	352	0.32237	5.66676	1	0.999995	coding	LjG1.1_chr4	9118467	9143830	25364	-		GO:0008146, GO:0016020, GO:0016021, GO:0016740	Sulfotransferase;interpro_id=IPR027417 (P-loop containing nucleoside triphosphate hydrolase);gene_ontology_id=GO:0008146, GO:0016020, GO:0016021, GO:0016740;best_blast_hit_tair=AT2G15730.1 P-loop containing nucleoside triphosphate hydrolases superfamily protein;best_blast_hit_sprot=sp|P06237|NOH4_RHIML Nodulation protein H;best_blast_hit_trembl_plants=tr|I1JEW1|I1JEW1_SOYBN Uncharacterized protein, Sulfotransferase;interpro_id=N.A.;gene_ontology_id=GO:0008146, GO:0016020, GO:0016021, GO:0016740;best_blast_hit_tair=AT2G15730.1 P-loop containing nucleoside triphosphate hydrolases superfamily protein;best_blast_hit_sprot=sp|P06237|NOH4_RHIML Nodulation protein H;best_blast_hit_trembl_plants=tr|I1JEW1|I1JEW1_SOYBN Uncharacterized protein, Sulfotransferase;interpro_id=IPR027417 (P-loop containing nucleoside triphosphate hydrolase);gene_ontology_id=GO:0008146, GO:0016020, GO:0016021, GO:0016740;best_blast_hit_tair=AT2G15730.1 P-loop containing nucleoside triphosphate hydrolases superfamily protein;best_blast_hit_sprot=sp|P06237|NOH4_RHIML Nodulation protein H;best_blast_hit_trembl_plants=tr|A0A0R0J6A9|A0A0R0J6A9_SOYBN Uncharacterized protein		FAR1, MULE, PF03101.21, PF10551.15
LotjaGi4g1v0072100.1.nasc005	LotjaGi4g1v0072100	LotjaGi4g1v0072100	LotjaGi4g1v0072100.1.nasc005.p4																						FALSE	0.02486	20484	352	0.32237	5.66676	1	0.999995	coding	LjG1.1_chr4	9118467	9143830	25364	-		GO:0008146, GO:0016020, GO:0016021, GO:0016740	Sulfotransferase;interpro_id=IPR027417 (P-loop containing nucleoside triphosphate hydrolase);gene_ontology_id=GO:0008146, GO:0016020, GO:0016021, GO:0016740;best_blast_hit_tair=AT2G15730.1 P-loop containing nucleoside triphosphate hydrolases superfamily protein;best_blast_hit_sprot=sp|P06237|NOH4_RHIML Nodulation protein H;best_blast_hit_trembl_plants=tr|I1JEW1|I1JEW1_SOYBN Uncharacterized protein, Sulfotransferase;interpro_id=N.A.;gene_ontology_id=GO:0008146, GO:0016020, GO:0016021, GO:0016740;best_blast_hit_tair=AT2G15730.1 P-loop containing nucleoside triphosphate hydrolases superfamily protein;best_blast_hit_sprot=sp|P06237|NOH4_RHIML Nodulation protein H;best_blast_hit_trembl_plants=tr|I1JEW1|I1JEW1_SOYBN Uncharacterized protein, Sulfotransferase;interpro_id=IPR027417 (P-loop containing nucleoside triphosphate hydrolase);gene_ontology_id=GO:0008146, GO:0016020, GO:0016021, GO:0016740;best_blast_hit_tair=AT2G15730.1 P-loop containing nucleoside triphosphate hydrolases superfamily protein;best_blast_hit_sprot=sp|P06237|NOH4_RHIML Nodulation protein H;best_blast_hit_trembl_plants=tr|A0A0R0J6A9|A0A0R0J6A9_SOYBN Uncharacterized protein		FAR1, MULE, PF03101.21, PF10551.15
LotjaGi4g1v0072100.1.nasc005	LotjaGi4g1v0072100	LotjaGi4g1v0072100	LotjaGi4g1v0072100.1.nasc005.p1																						TRUE	0.96467	20484	352	0.32237	5.66676	1	0.999995	coding	LjG1.1_chr4	9118467	9143830	25364	-		GO:0008146, GO:0016020, GO:0016021, GO:0016740	Sulfotransferase;interpro_id=IPR027417 (P-loop containing nucleoside triphosphate hydrolase);gene_ontology_id=GO:0008146, GO:0016020, GO:0016021, GO:0016740;best_blast_hit_tair=AT2G15730.1 P-loop containing nucleoside triphosphate hydrolases superfamily protein;best_blast_hit_sprot=sp|P06237|NOH4_RHIML Nodulation protein H;best_blast_hit_trembl_plants=tr|I1JEW1|I1JEW1_SOYBN Uncharacterized protein, Sulfotransferase;interpro_id=N.A.;gene_ontology_id=GO:0008146, GO:0016020, GO:0016021, GO:0016740;best_blast_hit_tair=AT2G15730.1 P-loop containing nucleoside triphosphate hydrolases superfamily protein;best_blast_hit_sprot=sp|P06237|NOH4_RHIML Nodulation protein H;best_blast_hit_trembl_plants=tr|I1JEW1|I1JEW1_SOYBN Uncharacterized protein, Sulfotransferase;interpro_id=IPR027417 (P-loop containing nucleoside triphosphate hydrolase);gene_ontology_id=GO:0008146, GO:0016020, GO:0016021, GO:0016740;best_blast_hit_tair=AT2G15730.1 P-loop containing nucleoside triphosphate hydrolases superfamily protein;best_blast_hit_sprot=sp|P06237|NOH4_RHIML Nodulation protein H;best_blast_hit_trembl_plants=tr|A0A0R0J6A9|A0A0R0J6A9_SOYBN Uncharacterized protein		FAR1, MULE, PF03101.21, PF10551.15
LotjaGi4g1v0072100.1.nasc005	LotjaGi4g1v0072100	LotjaGi4g1v0072100	LotjaGi4g1v0072100.1.nasc005.p5																						FALSE	0.00105	20484	352	0.32237	5.66676	1	0.999995	coding	LjG1.1_chr4	9118467	9143830	25364	-		GO:0008146, GO:0016020, GO:0016021, GO:0016740	Sulfotransferase;interpro_id=IPR027417 (P-loop containing nucleoside triphosphate hydrolase);gene_ontology_id=GO:0008146, GO:0016020, GO:0016021, GO:0016740;best_blast_hit_tair=AT2G15730.1 P-loop containing nucleoside triphosphate hydrolases superfamily protein;best_blast_hit_sprot=sp|P06237|NOH4_RHIML Nodulation protein H;best_blast_hit_trembl_plants=tr|I1JEW1|I1JEW1_SOYBN Uncharacterized protein, Sulfotransferase;interpro_id=N.A.;gene_ontology_id=GO:0008146, GO:0016020, GO:0016021, GO:0016740;best_blast_hit_tair=AT2G15730.1 P-loop containing nucleoside triphosphate hydrolases superfamily protein;best_blast_hit_sprot=sp|P06237|NOH4_RHIML Nodulation protein H;best_blast_hit_trembl_plants=tr|I1JEW1|I1JEW1_SOYBN Uncharacterized protein, Sulfotransferase;interpro_id=IPR027417 (P-loop containing nucleoside triphosphate hydrolase);gene_ontology_id=GO:0008146, GO:0016020, GO:0016021, GO:0016740;best_blast_hit_tair=AT2G15730.1 P-loop containing nucleoside triphosphate hydrolases superfamily protein;best_blast_hit_sprot=sp|P06237|NOH4_RHIML Nodulation protein H;best_blast_hit_trembl_plants=tr|A0A0R0J6A9|A0A0R0J6A9_SOYBN Uncharacterized protein		FAR1, MULE, PF03101.21, PF10551.15
LotjaGi4g1v0072100.1.nasc005	LotjaGi4g1v0072100	LotjaGi4g1v0072100	LotjaGi4g1v0072100.1.nasc005.p6																						FALSE	0.01097	20484	352	0.32237	5.66676	1	0.999995	coding	LjG1.1_chr4	9118467	9143830	25364	-		GO:0008146, GO:0016020, GO:0016021, GO:0016740	Sulfotransferase;interpro_id=IPR027417 (P-loop containing nucleoside triphosphate hydrolase);gene_ontology_id=GO:0008146, GO:0016020, GO:0016021, GO:0016740;best_blast_hit_tair=AT2G15730.1 P-loop containing nucleoside triphosphate hydrolases superfamily protein;best_blast_hit_sprot=sp|P06237|NOH4_RHIML Nodulation protein H;best_blast_hit_trembl_plants=tr|I1JEW1|I1JEW1_SOYBN Uncharacterized protein, Sulfotransferase;interpro_id=N.A.;gene_ontology_id=GO:0008146, GO:0016020, GO:0016021, GO:0016740;best_blast_hit_tair=AT2G15730.1 P-loop containing nucleoside triphosphate hydrolases superfamily protein;best_blast_hit_sprot=sp|P06237|NOH4_RHIML Nodulation protein H;best_blast_hit_trembl_plants=tr|I1JEW1|I1JEW1_SOYBN Uncharacterized protein, Sulfotransferase;interpro_id=IPR027417 (P-loop containing nucleoside triphosphate hydrolase);gene_ontology_id=GO:0008146, GO:0016020, GO:0016021, GO:0016740;best_blast_hit_tair=AT2G15730.1 P-loop containing nucleoside triphosphate hydrolases superfamily protein;best_blast_hit_sprot=sp|P06237|NOH4_RHIML Nodulation protein H;best_blast_hit_trembl_plants=tr|A0A0R0J6A9|A0A0R0J6A9_SOYBN Uncharacterized protein		FAR1, MULE, PF03101.21, PF10551.15
LotjaGi4g1v0072100.1.nasc005	LotjaGi4g1v0072100	LotjaGi4g1v0072100	LotjaGi4g1v0072100.1.nasc005.p3																						TRUE	0.97364	20484	352	0.32237	5.66676	1	0.999995	coding	LjG1.1_chr4	9118467	9143830	25364	-		GO:0008146, GO:0016020, GO:0016021, GO:0016740	Sulfotransferase;interpro_id=IPR027417 (P-loop containing nucleoside triphosphate hydrolase);gene_ontology_id=GO:0008146, GO:0016020, GO:0016021, GO:0016740;best_blast_hit_tair=AT2G15730.1 P-loop containing nucleoside triphosphate hydrolases superfamily protein;best_blast_hit_sprot=sp|P06237|NOH4_RHIML Nodulation protein H;best_blast_hit_trembl_plants=tr|I1JEW1|I1JEW1_SOYBN Uncharacterized protein, Sulfotransferase;interpro_id=N.A.;gene_ontology_id=GO:0008146, GO:0016020, GO:0016021, GO:0016740;best_blast_hit_tair=AT2G15730.1 P-loop containing nucleoside triphosphate hydrolases superfamily protein;best_blast_hit_sprot=sp|P06237|NOH4_RHIML Nodulation protein H;best_blast_hit_trembl_plants=tr|I1JEW1|I1JEW1_SOYBN Uncharacterized protein, Sulfotransferase;interpro_id=IPR027417 (P-loop containing nucleoside triphosphate hydrolase);gene_ontology_id=GO:0008146, GO:0016020, GO:0016021, GO:0016740;best_blast_hit_tair=AT2G15730.1 P-loop containing nucleoside triphosphate hydrolases superfamily protein;best_blast_hit_sprot=sp|P06237|NOH4_RHIML Nodulation protein H;best_blast_hit_trembl_plants=tr|A0A0R0J6A9|A0A0R0J6A9_SOYBN Uncharacterized protein		FAR1, MULE, PF03101.21, PF10551.15
LotjaGi4g1v0072100.1.nasc005	LotjaGi4g1v0072100	LotjaGi4g1v0072100	LotjaGi4g1v0072100.1.nasc005.p7																						TRUE	0.92378	20484	352	0.32237	5.66676	1	0.999995	coding	LjG1.1_chr4	9118467	9143830	25364	-		GO:0008146, GO:0016020, GO:0016021, GO:0016740	Sulfotransferase;interpro_id=IPR027417 (P-loop containing nucleoside triphosphate hydrolase);gene_ontology_id=GO:0008146, GO:0016020, GO:0016021, GO:0016740;best_blast_hit_tair=AT2G15730.1 P-loop containing nucleoside triphosphate hydrolases superfamily protein;best_blast_hit_sprot=sp|P06237|NOH4_RHIML Nodulation protein H;best_blast_hit_trembl_plants=tr|I1JEW1|I1JEW1_SOYBN Uncharacterized protein, Sulfotransferase;interpro_id=N.A.;gene_ontology_id=GO:0008146, GO:0016020, GO:0016021, GO:0016740;best_blast_hit_tair=AT2G15730.1 P-loop containing nucleoside triphosphate hydrolases superfamily protein;best_blast_hit_sprot=sp|P06237|NOH4_RHIML Nodulation protein H;best_blast_hit_trembl_plants=tr|I1JEW1|I1JEW1_SOYBN Uncharacterized protein, Sulfotransferase;interpro_id=IPR027417 (P-loop containing nucleoside triphosphate hydrolase);gene_ontology_id=GO:0008146, GO:0016020, GO:0016021, GO:0016740;best_blast_hit_tair=AT2G15730.1 P-loop containing nucleoside triphosphate hydrolases superfamily protein;best_blast_hit_sprot=sp|P06237|NOH4_RHIML Nodulation protein H;best_blast_hit_trembl_plants=tr|A0A0R0J6A9|A0A0R0J6A9_SOYBN Uncharacterized protein		FAR1, MULE, PF03101.21, PF10551.15
LotjaGi4g1v0072100.1.nasc005	LotjaGi4g1v0072100	LotjaGi4g1v0072100	LotjaGi4g1v0072100.1.nasc005.p2																						TRUE	0.97688	20484	352	0.32237	5.66676	1	0.999995	coding	LjG1.1_chr4	9118467	9143830	25364	-		GO:0008146, GO:0016020, GO:0016021, GO:0016740	Sulfotransferase;interpro_id=IPR027417 (P-loop containing nucleoside triphosphate hydrolase);gene_ontology_id=GO:0008146, GO:0016020, GO:0016021, GO:0016740;best_blast_hit_tair=AT2G15730.1 P-loop containing nucleoside triphosphate hydrolases superfamily protein;best_blast_hit_sprot=sp|P06237|NOH4_RHIML Nodulation protein H;best_blast_hit_trembl_plants=tr|I1JEW1|I1JEW1_SOYBN Uncharacterized protein, Sulfotransferase;interpro_id=N.A.;gene_ontology_id=GO:0008146, GO:0016020, GO:0016021, GO:0016740;best_blast_hit_tair=AT2G15730.1 P-loop containing nucleoside triphosphate hydrolases superfamily protein;best_blast_hit_sprot=sp|P06237|NOH4_RHIML Nodulation protein H;best_blast_hit_trembl_plants=tr|I1JEW1|I1JEW1_SOYBN Uncharacterized protein, Sulfotransferase;interpro_id=IPR027417 (P-loop containing nucleoside triphosphate hydrolase);gene_ontology_id=GO:0008146, GO:0016020, GO:0016021, GO:0016740;best_blast_hit_tair=AT2G15730.1 P-loop containing nucleoside triphosphate hydrolases superfamily protein;best_blast_hit_sprot=sp|P06237|NOH4_RHIML Nodulation protein H;best_blast_hit_trembl_plants=tr|A0A0R0J6A9|A0A0R0J6A9_SOYBN Uncharacterized protein		FAR1, MULE, PF03101.21, PF10551.15
LotjaGi4g1v0072100.2	LotjaGi4g1v0072100	LotjaGi4g1v0072100	LotjaGi4g1v0072100.2.p1																						TRUE	0.94845	1005	312	0.45928	9.10572	1	0.999996	coding	LjG1.1_chr4	9118467	9143830	25364	-		GO:0008146, GO:0016020, GO:0016021, GO:0016740	Sulfotransferase;interpro_id=IPR027417 (P-loop containing nucleoside triphosphate hydrolase);gene_ontology_id=GO:0008146, GO:0016020, GO:0016021, GO:0016740;best_blast_hit_tair=AT2G15730.1 P-loop containing nucleoside triphosphate hydrolases superfamily protein;best_blast_hit_sprot=sp|P06237|NOH4_RHIML Nodulation protein H;best_blast_hit_trembl_plants=tr|I1JEW1|I1JEW1_SOYBN Uncharacterized protein, Sulfotransferase;interpro_id=N.A.;gene_ontology_id=GO:0008146, GO:0016020, GO:0016021, GO:0016740;best_blast_hit_tair=AT2G15730.1 P-loop containing nucleoside triphosphate hydrolases superfamily protein;best_blast_hit_sprot=sp|P06237|NOH4_RHIML Nodulation protein H;best_blast_hit_trembl_plants=tr|I1JEW1|I1JEW1_SOYBN Uncharacterized protein, Sulfotransferase;interpro_id=IPR027417 (P-loop containing nucleoside triphosphate hydrolase);gene_ontology_id=GO:0008146, GO:0016020, GO:0016021, GO:0016740;best_blast_hit_tair=AT2G15730.1 P-loop containing nucleoside triphosphate hydrolases superfamily protein;best_blast_hit_sprot=sp|P06237|NOH4_RHIML Nodulation protein H;best_blast_hit_trembl_plants=tr|A0A0R0J6A9|A0A0R0J6A9_SOYBN Uncharacterized protein		FAR1, MULE, PF03101.21, PF10551.15
LotjaGi4g1v0072100.2.nasc001	LotjaGi4g1v0072100	LotjaGi4g1v0072100																									332	66	0.34178	7.64419	1	0.0341236	noncoding	LjG1.1_chr4	9118467	9143830	25364	-		GO:0008146, GO:0016020, GO:0016021, GO:0016740	Sulfotransferase;interpro_id=IPR027417 (P-loop containing nucleoside triphosphate hydrolase);gene_ontology_id=GO:0008146, GO:0016020, GO:0016021, GO:0016740;best_blast_hit_tair=AT2G15730.1 P-loop containing nucleoside triphosphate hydrolases superfamily protein;best_blast_hit_sprot=sp|P06237|NOH4_RHIML Nodulation protein H;best_blast_hit_trembl_plants=tr|I1JEW1|I1JEW1_SOYBN Uncharacterized protein, Sulfotransferase;interpro_id=N.A.;gene_ontology_id=GO:0008146, GO:0016020, GO:0016021, GO:0016740;best_blast_hit_tair=AT2G15730.1 P-loop containing nucleoside triphosphate hydrolases superfamily protein;best_blast_hit_sprot=sp|P06237|NOH4_RHIML Nodulation protein H;best_blast_hit_trembl_plants=tr|I1JEW1|I1JEW1_SOYBN Uncharacterized protein, Sulfotransferase;interpro_id=IPR027417 (P-loop containing nucleoside triphosphate hydrolase);gene_ontology_id=GO:0008146, GO:0016020, GO:0016021, GO:0016740;best_blast_hit_tair=AT2G15730.1 P-loop containing nucleoside triphosphate hydrolases superfamily protein;best_blast_hit_sprot=sp|P06237|NOH4_RHIML Nodulation protein H;best_blast_hit_trembl_plants=tr|A0A0R0J6A9|A0A0R0J6A9_SOYBN Uncharacterized protein		FAR1, MULE, PF03101.21, PF10551.15
LotjaGi4g1v0072100.2.nasc002	LotjaGi4g1v0072100	LotjaGi4g1v0072100	LotjaGi4g1v0072100.2.nasc002.p1																						FALSE	0.56299	3261	150	0.29929	7.53693	1	0.5	coding	LjG1.1_chr4	9118467	9143830	25364	-		GO:0008146, GO:0016020, GO:0016021, GO:0016740	Sulfotransferase;interpro_id=IPR027417 (P-loop containing nucleoside triphosphate hydrolase);gene_ontology_id=GO:0008146, GO:0016020, GO:0016021, GO:0016740;best_blast_hit_tair=AT2G15730.1 P-loop containing nucleoside triphosphate hydrolases superfamily protein;best_blast_hit_sprot=sp|P06237|NOH4_RHIML Nodulation protein H;best_blast_hit_trembl_plants=tr|I1JEW1|I1JEW1_SOYBN Uncharacterized protein, Sulfotransferase;interpro_id=N.A.;gene_ontology_id=GO:0008146, GO:0016020, GO:0016021, GO:0016740;best_blast_hit_tair=AT2G15730.1 P-loop containing nucleoside triphosphate hydrolases superfamily protein;best_blast_hit_sprot=sp|P06237|NOH4_RHIML Nodulation protein H;best_blast_hit_trembl_plants=tr|I1JEW1|I1JEW1_SOYBN Uncharacterized protein, Sulfotransferase;interpro_id=IPR027417 (P-loop containing nucleoside triphosphate hydrolase);gene_ontology_id=GO:0008146, GO:0016020, GO:0016021, GO:0016740;best_blast_hit_tair=AT2G15730.1 P-loop containing nucleoside triphosphate hydrolases superfamily protein;best_blast_hit_sprot=sp|P06237|NOH4_RHIML Nodulation protein H;best_blast_hit_trembl_plants=tr|A0A0R0J6A9|A0A0R0J6A9_SOYBN Uncharacterized protein		FAR1, MULE, PF03101.21, PF10551.15
LotjaGi4g1v0072100.2.nasc003	LotjaGi4g1v0072100	LotjaGi4g1v0072100	LotjaGi4g1v0072100.2.nasc003.p1																						FALSE	0.75225	839	219	0.40652	8.43841	1	0.99704	coding	LjG1.1_chr4	9118467	9143830	25364	-		GO:0008146, GO:0016020, GO:0016021, GO:0016740	Sulfotransferase;interpro_id=IPR027417 (P-loop containing nucleoside triphosphate hydrolase);gene_ontology_id=GO:0008146, GO:0016020, GO:0016021, GO:0016740;best_blast_hit_tair=AT2G15730.1 P-loop containing nucleoside triphosphate hydrolases superfamily protein;best_blast_hit_sprot=sp|P06237|NOH4_RHIML Nodulation protein H;best_blast_hit_trembl_plants=tr|I1JEW1|I1JEW1_SOYBN Uncharacterized protein, Sulfotransferase;interpro_id=N.A.;gene_ontology_id=GO:0008146, GO:0016020, GO:0016021, GO:0016740;best_blast_hit_tair=AT2G15730.1 P-loop containing nucleoside triphosphate hydrolases superfamily protein;best_blast_hit_sprot=sp|P06237|NOH4_RHIML Nodulation protein H;best_blast_hit_trembl_plants=tr|I1JEW1|I1JEW1_SOYBN Uncharacterized protein, Sulfotransferase;interpro_id=IPR027417 (P-loop containing nucleoside triphosphate hydrolase);gene_ontology_id=GO:0008146, GO:0016020, GO:0016021, GO:0016740;best_blast_hit_tair=AT2G15730.1 P-loop containing nucleoside triphosphate hydrolases superfamily protein;best_blast_hit_sprot=sp|P06237|NOH4_RHIML Nodulation protein H;best_blast_hit_trembl_plants=tr|A0A0R0J6A9|A0A0R0J6A9_SOYBN Uncharacterized protein		FAR1, MULE, PF03101.21, PF10551.15
LotjaGi4g1v0072100.2.nasc004	LotjaGi4g1v0072100	LotjaGi4g1v0072100	LotjaGi4g1v0072100.2.nasc004.p1																						FALSE	0.88238	931	281	0.4688	8.94307	1	0.999984	coding	LjG1.1_chr4	9118467	9143830	25364	-		GO:0008146, GO:0016020, GO:0016021, GO:0016740	Sulfotransferase;interpro_id=IPR027417 (P-loop containing nucleoside triphosphate hydrolase);gene_ontology_id=GO:0008146, GO:0016020, GO:0016021, GO:0016740;best_blast_hit_tair=AT2G15730.1 P-loop containing nucleoside triphosphate hydrolases superfamily protein;best_blast_hit_sprot=sp|P06237|NOH4_RHIML Nodulation protein H;best_blast_hit_trembl_plants=tr|I1JEW1|I1JEW1_SOYBN Uncharacterized protein, Sulfotransferase;interpro_id=N.A.;gene_ontology_id=GO:0008146, GO:0016020, GO:0016021, GO:0016740;best_blast_hit_tair=AT2G15730.1 P-loop containing nucleoside triphosphate hydrolases superfamily protein;best_blast_hit_sprot=sp|P06237|NOH4_RHIML Nodulation protein H;best_blast_hit_trembl_plants=tr|I1JEW1|I1JEW1_SOYBN Uncharacterized protein, Sulfotransferase;interpro_id=IPR027417 (P-loop containing nucleoside triphosphate hydrolase);gene_ontology_id=GO:0008146, GO:0016020, GO:0016021, GO:0016740;best_blast_hit_tair=AT2G15730.1 P-loop containing nucleoside triphosphate hydrolases superfamily protein;best_blast_hit_sprot=sp|P06237|NOH4_RHIML Nodulation protein H;best_blast_hit_trembl_plants=tr|A0A0R0J6A9|A0A0R0J6A9_SOYBN Uncharacterized protein		FAR1, MULE, PF03101.21, PF10551.15
LotjaGi4g1v0072100.3	LotjaGi4g1v0072100	LotjaGi4g1v0072100	LotjaGi4g1v0072100.3.p1																						TRUE	0.94845	1073	312	0.4699	9.10572	1	0.999997	coding	LjG1.1_chr4	9118467	9143830	25364	-		GO:0008146, GO:0016020, GO:0016021, GO:0016740	Sulfotransferase;interpro_id=IPR027417 (P-loop containing nucleoside triphosphate hydrolase);gene_ontology_id=GO:0008146, GO:0016020, GO:0016021, GO:0016740;best_blast_hit_tair=AT2G15730.1 P-loop containing nucleoside triphosphate hydrolases superfamily protein;best_blast_hit_sprot=sp|P06237|NOH4_RHIML Nodulation protein H;best_blast_hit_trembl_plants=tr|I1JEW1|I1JEW1_SOYBN Uncharacterized protein, Sulfotransferase;interpro_id=N.A.;gene_ontology_id=GO:0008146, GO:0016020, GO:0016021, GO:0016740;best_blast_hit_tair=AT2G15730.1 P-loop containing nucleoside triphosphate hydrolases superfamily protein;best_blast_hit_sprot=sp|P06237|NOH4_RHIML Nodulation protein H;best_blast_hit_trembl_plants=tr|I1JEW1|I1JEW1_SOYBN Uncharacterized protein, Sulfotransferase;interpro_id=IPR027417 (P-loop containing nucleoside triphosphate hydrolase);gene_ontology_id=GO:0008146, GO:0016020, GO:0016021, GO:0016740;best_blast_hit_tair=AT2G15730.1 P-loop containing nucleoside triphosphate hydrolases superfamily protein;best_blast_hit_sprot=sp|P06237|NOH4_RHIML Nodulation protein H;best_blast_hit_trembl_plants=tr|A0A0R0J6A9|A0A0R0J6A9_SOYBN Uncharacterized protein		FAR1, MULE, PF03101.21, PF10551.15
LotjaGi4g1v0072100.3.nasc001	LotjaGi4g1v0072100	LotjaGi4g1v0072100																									330	25	0.37298	8.5386	1	0.00628446	noncoding	LjG1.1_chr4	9118467	9143830	25364	-		GO:0008146, GO:0016020, GO:0016021, GO:0016740	Sulfotransferase;interpro_id=IPR027417 (P-loop containing nucleoside triphosphate hydrolase);gene_ontology_id=GO:0008146, GO:0016020, GO:0016021, GO:0016740;best_blast_hit_tair=AT2G15730.1 P-loop containing nucleoside triphosphate hydrolases superfamily protein;best_blast_hit_sprot=sp|P06237|NOH4_RHIML Nodulation protein H;best_blast_hit_trembl_plants=tr|I1JEW1|I1JEW1_SOYBN Uncharacterized protein, Sulfotransferase;interpro_id=N.A.;gene_ontology_id=GO:0008146, GO:0016020, GO:0016021, GO:0016740;best_blast_hit_tair=AT2G15730.1 P-loop containing nucleoside triphosphate hydrolases superfamily protein;best_blast_hit_sprot=sp|P06237|NOH4_RHIML Nodulation protein H;best_blast_hit_trembl_plants=tr|I1JEW1|I1JEW1_SOYBN Uncharacterized protein, Sulfotransferase;interpro_id=IPR027417 (P-loop containing nucleoside triphosphate hydrolase);gene_ontology_id=GO:0008146, GO:0016020, GO:0016021, GO:0016740;best_blast_hit_tair=AT2G15730.1 P-loop containing nucleoside triphosphate hydrolases superfamily protein;best_blast_hit_sprot=sp|P06237|NOH4_RHIML Nodulation protein H;best_blast_hit_trembl_plants=tr|A0A0R0J6A9|A0A0R0J6A9_SOYBN Uncharacterized protein		FAR1, MULE, PF03101.21, PF10551.15
LotjaGi4g1v0072100.3.nasc002	LotjaGi4g1v0072100	LotjaGi4g1v0072100																									400	66	0.35165	7.64419	1	0.0368386	noncoding	LjG1.1_chr4	9118467	9143830	25364	-		GO:0008146, GO:0016020, GO:0016021, GO:0016740	Sulfotransferase;interpro_id=IPR027417 (P-loop containing nucleoside triphosphate hydrolase);gene_ontology_id=GO:0008146, GO:0016020, GO:0016021, GO:0016740;best_blast_hit_tair=AT2G15730.1 P-loop containing nucleoside triphosphate hydrolases superfamily protein;best_blast_hit_sprot=sp|P06237|NOH4_RHIML Nodulation protein H;best_blast_hit_trembl_plants=tr|I1JEW1|I1JEW1_SOYBN Uncharacterized protein, Sulfotransferase;interpro_id=N.A.;gene_ontology_id=GO:0008146, GO:0016020, GO:0016021, GO:0016740;best_blast_hit_tair=AT2G15730.1 P-loop containing nucleoside triphosphate hydrolases superfamily protein;best_blast_hit_sprot=sp|P06237|NOH4_RHIML Nodulation protein H;best_blast_hit_trembl_plants=tr|I1JEW1|I1JEW1_SOYBN Uncharacterized protein, Sulfotransferase;interpro_id=IPR027417 (P-loop containing nucleoside triphosphate hydrolase);gene_ontology_id=GO:0008146, GO:0016020, GO:0016021, GO:0016740;best_blast_hit_tair=AT2G15730.1 P-loop containing nucleoside triphosphate hydrolases superfamily protein;best_blast_hit_sprot=sp|P06237|NOH4_RHIML Nodulation protein H;best_blast_hit_trembl_plants=tr|A0A0R0J6A9|A0A0R0J6A9_SOYBN Uncharacterized protein		FAR1, MULE, PF03101.21, PF10551.15
LotjaGi4g1v0072100.3.nasc003	LotjaGi4g1v0072100	LotjaGi4g1v0072100	LotjaGi4g1v0072100.3.nasc003.p1																						FALSE	0.56299	3329	150	0.29059	7.53693	1	0.471117	noncoding	LjG1.1_chr4	9118467	9143830	25364	-		GO:0008146, GO:0016020, GO:0016021, GO:0016740	Sulfotransferase;interpro_id=IPR027417 (P-loop containing nucleoside triphosphate hydrolase);gene_ontology_id=GO:0008146, GO:0016020, GO:0016021, GO:0016740;best_blast_hit_tair=AT2G15730.1 P-loop containing nucleoside triphosphate hydrolases superfamily protein;best_blast_hit_sprot=sp|P06237|NOH4_RHIML Nodulation protein H;best_blast_hit_trembl_plants=tr|I1JEW1|I1JEW1_SOYBN Uncharacterized protein, Sulfotransferase;interpro_id=N.A.;gene_ontology_id=GO:0008146, GO:0016020, GO:0016021, GO:0016740;best_blast_hit_tair=AT2G15730.1 P-loop containing nucleoside triphosphate hydrolases superfamily protein;best_blast_hit_sprot=sp|P06237|NOH4_RHIML Nodulation protein H;best_blast_hit_trembl_plants=tr|I1JEW1|I1JEW1_SOYBN Uncharacterized protein, Sulfotransferase;interpro_id=IPR027417 (P-loop containing nucleoside triphosphate hydrolase);gene_ontology_id=GO:0008146, GO:0016020, GO:0016021, GO:0016740;best_blast_hit_tair=AT2G15730.1 P-loop containing nucleoside triphosphate hydrolases superfamily protein;best_blast_hit_sprot=sp|P06237|NOH4_RHIML Nodulation protein H;best_blast_hit_trembl_plants=tr|A0A0R0J6A9|A0A0R0J6A9_SOYBN Uncharacterized protein		FAR1, MULE, PF03101.21, PF10551.15
LotjaGi4g1v0072100.3.nasc004	LotjaGi4g1v0072100	LotjaGi4g1v0072100	LotjaGi4g1v0072100.3.nasc004.p1																						FALSE	0.75225	907	219	0.37474	8.43841	1	0.991763	coding	LjG1.1_chr4	9118467	9143830	25364	-		GO:0008146, GO:0016020, GO:0016021, GO:0016740	Sulfotransferase;interpro_id=IPR027417 (P-loop containing nucleoside triphosphate hydrolase);gene_ontology_id=GO:0008146, GO:0016020, GO:0016021, GO:0016740;best_blast_hit_tair=AT2G15730.1 P-loop containing nucleoside triphosphate hydrolases superfamily protein;best_blast_hit_sprot=sp|P06237|NOH4_RHIML Nodulation protein H;best_blast_hit_trembl_plants=tr|I1JEW1|I1JEW1_SOYBN Uncharacterized protein, Sulfotransferase;interpro_id=N.A.;gene_ontology_id=GO:0008146, GO:0016020, GO:0016021, GO:0016740;best_blast_hit_tair=AT2G15730.1 P-loop containing nucleoside triphosphate hydrolases superfamily protein;best_blast_hit_sprot=sp|P06237|NOH4_RHIML Nodulation protein H;best_blast_hit_trembl_plants=tr|I1JEW1|I1JEW1_SOYBN Uncharacterized protein, Sulfotransferase;interpro_id=IPR027417 (P-loop containing nucleoside triphosphate hydrolase);gene_ontology_id=GO:0008146, GO:0016020, GO:0016021, GO:0016740;best_blast_hit_tair=AT2G15730.1 P-loop containing nucleoside triphosphate hydrolases superfamily protein;best_blast_hit_sprot=sp|P06237|NOH4_RHIML Nodulation protein H;best_blast_hit_trembl_plants=tr|A0A0R0J6A9|A0A0R0J6A9_SOYBN Uncharacterized protein		FAR1, MULE, PF03101.21, PF10551.15
LotjaGi4g1v0072100.3.nasc005	LotjaGi4g1v0072100	LotjaGi4g1v0072100	LotjaGi4g1v0072100.3.nasc005.p1																						FALSE	0.88238	999	281	0.4662	8.94307	1	0.999983	coding	LjG1.1_chr4	9118467	9143830	25364	-		GO:0008146, GO:0016020, GO:0016021, GO:0016740	Sulfotransferase;interpro_id=IPR027417 (P-loop containing nucleoside triphosphate hydrolase);gene_ontology_id=GO:0008146, GO:0016020, GO:0016021, GO:0016740;best_blast_hit_tair=AT2G15730.1 P-loop containing nucleoside triphosphate hydrolases superfamily protein;best_blast_hit_sprot=sp|P06237|NOH4_RHIML Nodulation protein H;best_blast_hit_trembl_plants=tr|I1JEW1|I1JEW1_SOYBN Uncharacterized protein, Sulfotransferase;interpro_id=N.A.;gene_ontology_id=GO:0008146, GO:0016020, GO:0016021, GO:0016740;best_blast_hit_tair=AT2G15730.1 P-loop containing nucleoside triphosphate hydrolases superfamily protein;best_blast_hit_sprot=sp|P06237|NOH4_RHIML Nodulation protein H;best_blast_hit_trembl_plants=tr|I1JEW1|I1JEW1_SOYBN Uncharacterized protein, Sulfotransferase;interpro_id=IPR027417 (P-loop containing nucleoside triphosphate hydrolase);gene_ontology_id=GO:0008146, GO:0016020, GO:0016021, GO:0016740;best_blast_hit_tair=AT2G15730.1 P-loop containing nucleoside triphosphate hydrolases superfamily protein;best_blast_hit_sprot=sp|P06237|NOH4_RHIML Nodulation protein H;best_blast_hit_trembl_plants=tr|A0A0R0J6A9|A0A0R0J6A9_SOYBN Uncharacterized protein		FAR1, MULE, PF03101.21, PF10551.15
LotjaGi4g1v0072100.4	LotjaGi4g1v0072100	LotjaGi4g1v0072100	LotjaGi4g1v0072100.4.p1																						TRUE	0.9602	947	270	0.4735	9.18341	1	0.999972	coding	LjG1.1_chr4	9118467	9143830	25364	-		GO:0008146, GO:0016020, GO:0016021, GO:0016740	Sulfotransferase;interpro_id=IPR027417 (P-loop containing nucleoside triphosphate hydrolase);gene_ontology_id=GO:0008146, GO:0016020, GO:0016021, GO:0016740;best_blast_hit_tair=AT2G15730.1 P-loop containing nucleoside triphosphate hydrolases superfamily protein;best_blast_hit_sprot=sp|P06237|NOH4_RHIML Nodulation protein H;best_blast_hit_trembl_plants=tr|I1JEW1|I1JEW1_SOYBN Uncharacterized protein, Sulfotransferase;interpro_id=N.A.;gene_ontology_id=GO:0008146, GO:0016020, GO:0016021, GO:0016740;best_blast_hit_tair=AT2G15730.1 P-loop containing nucleoside triphosphate hydrolases superfamily protein;best_blast_hit_sprot=sp|P06237|NOH4_RHIML Nodulation protein H;best_blast_hit_trembl_plants=tr|I1JEW1|I1JEW1_SOYBN Uncharacterized protein, Sulfotransferase;interpro_id=IPR027417 (P-loop containing nucleoside triphosphate hydrolase);gene_ontology_id=GO:0008146, GO:0016020, GO:0016021, GO:0016740;best_blast_hit_tair=AT2G15730.1 P-loop containing nucleoside triphosphate hydrolases superfamily protein;best_blast_hit_sprot=sp|P06237|NOH4_RHIML Nodulation protein H;best_blast_hit_trembl_plants=tr|A0A0R0J6A9|A0A0R0J6A9_SOYBN Uncharacterized protein		FAR1, MULE, PF03101.21, PF10551.15
LotjaGi4g1v0072100.4.nasc005	LotjaGi4g1v0072100	LotjaGi4g1v0072100	LotjaGi4g1v0072100.4.nasc005.p1																						FALSE	0.88788	873	239	0.46419	9.01411	1	0.999787	coding	LjG1.1_chr4	9118467	9143830	25364	-		GO:0008146, GO:0016020, GO:0016021, GO:0016740	Sulfotransferase;interpro_id=IPR027417 (P-loop containing nucleoside triphosphate hydrolase);gene_ontology_id=GO:0008146, GO:0016020, GO:0016021, GO:0016740;best_blast_hit_tair=AT2G15730.1 P-loop containing nucleoside triphosphate hydrolases superfamily protein;best_blast_hit_sprot=sp|P06237|NOH4_RHIML Nodulation protein H;best_blast_hit_trembl_plants=tr|I1JEW1|I1JEW1_SOYBN Uncharacterized protein, Sulfotransferase;interpro_id=N.A.;gene_ontology_id=GO:0008146, GO:0016020, GO:0016021, GO:0016740;best_blast_hit_tair=AT2G15730.1 P-loop containing nucleoside triphosphate hydrolases superfamily protein;best_blast_hit_sprot=sp|P06237|NOH4_RHIML Nodulation protein H;best_blast_hit_trembl_plants=tr|I1JEW1|I1JEW1_SOYBN Uncharacterized protein, Sulfotransferase;interpro_id=IPR027417 (P-loop containing nucleoside triphosphate hydrolase);gene_ontology_id=GO:0008146, GO:0016020, GO:0016021, GO:0016740;best_blast_hit_tair=AT2G15730.1 P-loop containing nucleoside triphosphate hydrolases superfamily protein;best_blast_hit_sprot=sp|P06237|NOH4_RHIML Nodulation protein H;best_blast_hit_trembl_plants=tr|A0A0R0J6A9|A0A0R0J6A9_SOYBN Uncharacterized protein		FAR1, MULE, PF03101.21, PF10551.15
LotjaGi4g1v0072200_LC.1	LotjaGi4g1v0072200_LC	LotjaGi4g1v0072200_LC	LotjaGi4g1v0072200_LC.1.p1																						TRUE	0.979	565	102	0.33593	6.83633	1	0.18775	noncoding	LjG1.1_chr4	9130398	9130962	565	+			Serine/threonine protein phosphatase 7 long form isogeny;interpro_id=IPR019557 (Aminotransferase-like%2C plant mobile domain);gene_ontology_id=N.A.;best_blast_hit_tair=AT1G17930.1 Aminotransferase-like, plant mobile domain family protein;best_blast_hit_sprot=sp|Q9LMT7|MAIN_ARATH Protein MAINTENANCE OF MERISTEMS;best_blast_hit_trembl_plants=tr|A0A0S3RJC1|A0A0S3RJC1_PHAAN Uncharacterized protein
LotjaGi4g1v0072300.1	LotjaGi4g1v0072300	LotjaGi4g1v0072300	LotjaGi4g1v0072300.1.p1																						TRUE	0.95159	1472	361	0.44257	6.19735	1	1	coding	LjG1.1_chr4	9134869	9136340	1472	+		GO:0008152, GO:0016787	Carboxylesterase 1;interpro_id=IPR029058 (Alpha/Beta hydrolase fold);gene_ontology_id=GO:0008152, GO:0016787;best_blast_hit_tair=AT3G48690.1 alpha/beta-Hydrolases superfamily protein;best_blast_hit_sprot=sp|Q9SMN0|CXE12_ARATH Probable carboxylesterase 12;best_blast_hit_trembl_plants=tr|A0A151UAJ0|A0A151UAJ0_CAJCA Putative gibberellin receptor GID1L3	Carboxylesterase 1; TAIR: AT3G48690.1 alpha/beta-Hydrolases superfamily protein; Swiss-Prot: sp|Q9SMN0|CXE12_ARATH Probable carboxylesterase 12; TrEMBL-Plants: tr|A0A151UAJ0|A0A151UAJ0_CAJCA Putative gibberellin receptor GID1L3; Found in the gene: LotjaGi4g1v0072300
LotjaGi4g1v0072400.1	LotjaGi4g1v0072400	LotjaGi4g1v0072400	LotjaGi4g1v0072400.1.p1																						TRUE	0.97837	5093	318	0.36432	5.13048	1	0.999997	coding	LjG1.1_chr4	9144592	9149684	5093	+		GO:0008152, GO:0016787	Carboxylesterase 1;interpro_id=IPR029058 (Alpha/Beta hydrolase fold);gene_ontology_id=GO:0008152, GO:0016787;best_blast_hit_tair=AT3G48690.1 alpha/beta-Hydrolases superfamily protein;best_blast_hit_sprot=sp|Q9SMN0|CXE12_ARATH Probable carboxylesterase 12;best_blast_hit_trembl_plants=tr|A0A151UAJ0|A0A151UAJ0_CAJCA Putative gibberellin receptor GID1L3	Carboxylesterase 1; TAIR: AT3G48690.1 alpha/beta-Hydrolases superfamily protein; Swiss-Prot: sp|Q9SMN0|CXE12_ARATH Probable carboxylesterase 12; TrEMBL-Plants: tr|A0A151UAJ0|A0A151UAJ0_CAJCA Putative gibberellin receptor GID1L3; Found in the gene: LotjaGi4g1v0072400
LotjaGi4g1v0072500_LC.1	LotjaGi4g1v0072500_LC	LotjaGi4g1v0072500_LC	LotjaGi4g1v0072500_LC.1.p2																						FALSE	0.74889	8871	318	0.28165	5.99864	1	0.999759	coding	LjG1.1_chr4	9157000	9166710	9711	+			LotjaGi4g1v0072500_LC
LotjaGi4g1v0072500_LC.1	LotjaGi4g1v0072500_LC	LotjaGi4g1v0072500_LC	LotjaGi4g1v0072500_LC.1.p1																						TRUE	0.9774	8871	318	0.28165	5.99864	1	0.999759	coding	LjG1.1_chr4	9157000	9166710	9711	+			LotjaGi4g1v0072500_LC
LotjaGi4g1v0072500_LC.1	LotjaGi4g1v0072500_LC	LotjaGi4g1v0072500_LC	LotjaGi4g1v0072500_LC.1.p4																						TRUE	0.98747	8871	318	0.28165	5.99864	1	0.999759	coding	LjG1.1_chr4	9157000	9166710	9711	+			LotjaGi4g1v0072500_LC
LotjaGi4g1v0072500_LC.1	LotjaGi4g1v0072500_LC	LotjaGi4g1v0072500_LC	LotjaGi4g1v0072500_LC.1.p3																						FALSE	0.02106	8871	318	0.28165	5.99864	1	0.999759	coding	LjG1.1_chr4	9157000	9166710	9711	+			LotjaGi4g1v0072500_LC
LotjaGi4g1v0072500_LC.1.nasc001	LotjaGi4g1v0072500_LC	LotjaGi4g1v0072500_LC	LotjaGi4g1v0072500_LC.1.nasc001.p1	PF07859.19	KOG1515	Q9SMN0	alpha/beta hydrolase fold	carboxylic ester hydrolase activity	sp|Q9SMN0|CXE12_ARATH Probable carboxylesterase 12 OS=Arabidopsis thaliana OX=3702 GN=CXE12 PE=1 SV=1	1.435E-28	3.202E-71	5.834E-93	32.300	47.000	51.600	117	246	310	68	33	6	294	317	316	TRUE	0.97582	1856	319	0.38687	5.9011	1	0.999998	coding	LjG1.1_chr4	9157000	9166710	9711	+			LotjaGi4g1v0072500_LC
LotjaGi4g1v0072500_LC.1.nasc001	LotjaGi4g1v0072500_LC	LotjaGi4g1v0072500_LC	LotjaGi4g1v0072500_LC.1.nasc001.p2																						FALSE	0.02106	1856	319	0.38687	5.9011	1	0.999998	coding	LjG1.1_chr4	9157000	9166710	9711	+			LotjaGi4g1v0072500_LC
LotjaGi4g1v0072600.1	LotjaGi4g1v0072600	LotjaGi4g1v0072600	LotjaGi4g1v0072600.1.p1	PF07859.19	KOG1515	Q9SMN0	alpha/beta hydrolase fold	carboxylic ester hydrolase activity	sp|Q9SMN0|CXE12_ARATH Probable carboxylesterase 12 OS=Arabidopsis thaliana OX=3702 GN=CXE12 PE=1 SV=1	1.230E-28	4.023E-68	1.529E-94	32.600	46.700	52.800	119	240	317	133	104	72	360	383	382	TRUE	0.99148	3342	385	0.43227	6.30688	1	1	coding	LjG1.1_chr4	9166711	9170052	3342	+		GO:0008152, GO:0016787	Alpha/beta-Hydrolases superfamily protein, putative;interpro_id=IPR029058 (Alpha/Beta hydrolase fold);gene_ontology_id=GO:0008152, GO:0016787;best_blast_hit_tair=AT2G03550.1 alpha/beta-Hydrolases superfamily protein;best_blast_hit_sprot=sp|Q9ZQ91|CXE7_ARATH Probable carboxylesterase 7;best_blast_hit_trembl_plants=tr|I1JEV6|I1JEV6_SOYBN Uncharacterized protein	Alpha/beta-Hydrolases superfamily protein, putative; TAIR: AT2G03550.1 alpha/beta-Hydrolases superfamily protein; Swiss-Prot: sp|Q9ZQ91|CXE7_ARATH Probable carboxylesterase 7; TrEMBL-Plants: tr|I1JEV6|I1JEV6_SOYBN Uncharacterized protein; Found in the gene: LotjaGi4g1v0072600
LotjaGi4g1v0072700.1	LotjaGi4g1v0072700	LotjaGi4g1v0072700	LotjaGi4g1v0072700.1.p1																						TRUE	0.94337	10897	193	0.3118	5.451	1	0.97604	coding	LjG1.1_chr4	9188686	9200070	11385	+		GO:0004861, GO:0005634, GO:0007050, GO:0016301, GO:0016310, GO:0071901	Cyclin-dependent kinase inhibitor family protein;interpro_id=IPR003175 (Cyclin-dependent kinase inhibitor);gene_ontology_id=GO:0004861, GO:0005634, GO:0007050, GO:0016301, GO:0016310, GO:0071901;best_blast_hit_tair=AT1G49620.1 Cyclin-dependent kinase inhibitor family protein;best_blast_hit_sprot=sp|Q94CL9|KRP7_ARATH Cyclin-dependent kinase inhibitor 7;best_blast_hit_trembl_plants=tr|V7CEB0|V7CEB0_PHAVU Uncharacterized protein	Cyclin-dependent kinase inhibitor family protein; TAIR: AT1G49620.1 Cyclin-dependent kinase inhibitor family protein; Swiss-Prot: sp|Q94CL9|KRP7_ARATH Cyclin-dependent kinase inhibitor 7; TrEMBL-Plants: tr|V7CEB0|V7CEB0_PHAVU Uncharacterized protein; Found in the gene: LotjaGi4g1v0072700
LotjaGi4g1v0072700.1.nasc001	LotjaGi4g1v0072700	LotjaGi4g1v0072700	LotjaGi4g1v0072700.1.nasc001.p1																						FALSE	0.24508	661	163	0.36589	5.75366	1	0.951381	coding	LjG1.1_chr4	9188686	9200070	11385	+		GO:0004861, GO:0005634, GO:0007050, GO:0016301, GO:0016310, GO:0071901	Cyclin-dependent kinase inhibitor family protein;interpro_id=IPR003175 (Cyclin-dependent kinase inhibitor);gene_ontology_id=GO:0004861, GO:0005634, GO:0007050, GO:0016301, GO:0016310, GO:0071901;best_blast_hit_tair=AT1G49620.1 Cyclin-dependent kinase inhibitor family protein;best_blast_hit_sprot=sp|Q94CL9|KRP7_ARATH Cyclin-dependent kinase inhibitor 7;best_blast_hit_trembl_plants=tr|V7CEB0|V7CEB0_PHAVU Uncharacterized protein	Cyclin-dependent kinase inhibitor family protein; TAIR: AT1G49620.1 Cyclin-dependent kinase inhibitor family protein; Swiss-Prot: sp|Q94CL9|KRP7_ARATH Cyclin-dependent kinase inhibitor 7; TrEMBL-Plants: tr|V7CEB0|V7CEB0_PHAVU Uncharacterized protein; Found in the gene: LotjaGi4g1v0072700
LotjaGi4g1v0072700.1.nasc002	LotjaGi4g1v0072700	LotjaGi4g1v0072700	LotjaGi4g1v0072700.1.nasc002.p1																						FALSE	0.33026	545	131	0.37697	6.40015	1	0.724871	coding	LjG1.1_chr4	9188686	9200070	11385	+		GO:0004861, GO:0005634, GO:0007050, GO:0016301, GO:0016310, GO:0071901	Cyclin-dependent kinase inhibitor family protein;interpro_id=IPR003175 (Cyclin-dependent kinase inhibitor);gene_ontology_id=GO:0004861, GO:0005634, GO:0007050, GO:0016301, GO:0016310, GO:0071901;best_blast_hit_tair=AT1G49620.1 Cyclin-dependent kinase inhibitor family protein;best_blast_hit_sprot=sp|Q94CL9|KRP7_ARATH Cyclin-dependent kinase inhibitor 7;best_blast_hit_trembl_plants=tr|V7CEB0|V7CEB0_PHAVU Uncharacterized protein	Cyclin-dependent kinase inhibitor family protein; TAIR: AT1G49620.1 Cyclin-dependent kinase inhibitor family protein; Swiss-Prot: sp|Q94CL9|KRP7_ARATH Cyclin-dependent kinase inhibitor 7; TrEMBL-Plants: tr|V7CEB0|V7CEB0_PHAVU Uncharacterized protein; Found in the gene: LotjaGi4g1v0072700
LotjaGi4g1v0072700.1.nasc003	LotjaGi4g1v0072700	LotjaGi4g1v0072700	LotjaGi4g1v0072700.1.nasc003.p1																						FALSE	0.79448	744	172	0.44114	5.30429	1	0.995257	coding	LjG1.1_chr4	9188686	9200070	11385	+		GO:0004861, GO:0005634, GO:0007050, GO:0016301, GO:0016310, GO:0071901	Cyclin-dependent kinase inhibitor family protein;interpro_id=IPR003175 (Cyclin-dependent kinase inhibitor);gene_ontology_id=GO:0004861, GO:0005634, GO:0007050, GO:0016301, GO:0016310, GO:0071901;best_blast_hit_tair=AT1G49620.1 Cyclin-dependent kinase inhibitor family protein;best_blast_hit_sprot=sp|Q94CL9|KRP7_ARATH Cyclin-dependent kinase inhibitor 7;best_blast_hit_trembl_plants=tr|V7CEB0|V7CEB0_PHAVU Uncharacterized protein	Cyclin-dependent kinase inhibitor family protein; TAIR: AT1G49620.1 Cyclin-dependent kinase inhibitor family protein; Swiss-Prot: sp|Q94CL9|KRP7_ARATH Cyclin-dependent kinase inhibitor 7; TrEMBL-Plants: tr|V7CEB0|V7CEB0_PHAVU Uncharacterized protein; Found in the gene: LotjaGi4g1v0072700
LotjaGi4g1v0072800.1	LotjaGi4g1v0072800	LotjaGi4g1v0072800	LotjaGi4g1v0072800.1.p2		KOG2521			transmembrane protein 53			1.260E-80			40.400			278			22			418		TRUE	0.98019	7018	419	0.37308	7.58706	1	1	coding	LjG1.1_chr4	9200071	9209555	9485	+		GO:0016021	Transmembrane 53;interpro_id=IPR008547 (Protein of unknown function DUF829%2C TMEM53), IPR029058 (Alpha/Beta hydrolase fold);gene_ontology_id=GO:0016021;best_blast_hit_tair=AT2G15695.1 peptide methionine sulfoxide reductase (Protein of unknown function DUF829, transmembrane 53);best_blast_hit_sprot=sp|Q2TBP5|TMM53_BOVIN Transmembrane protein 53;best_blast_hit_trembl_plants=tr|I1KLY6|I1KLY6_SOYBN Uncharacterized protein		DUF829, PF05705.20
LotjaGi4g1v0072800.1	LotjaGi4g1v0072800	LotjaGi4g1v0072800	LotjaGi4g1v0072800.1.p1																						FALSE	0.02876	7018	419	0.37308	7.58706	1	1	coding	LjG1.1_chr4	9200071	9209555	9485	+		GO:0016021	Transmembrane 53;interpro_id=IPR008547 (Protein of unknown function DUF829%2C TMEM53), IPR029058 (Alpha/Beta hydrolase fold);gene_ontology_id=GO:0016021;best_blast_hit_tair=AT2G15695.1 peptide methionine sulfoxide reductase (Protein of unknown function DUF829, transmembrane 53);best_blast_hit_sprot=sp|Q2TBP5|TMM53_BOVIN Transmembrane protein 53;best_blast_hit_trembl_plants=tr|I1KLY6|I1KLY6_SOYBN Uncharacterized protein		DUF829, PF05705.20
LotjaGi4g1v0072800.1.nasc001	LotjaGi4g1v0072800	LotjaGi4g1v0072800																									2350	74	0.31136	7.82616	1	0.0405594	noncoding	LjG1.1_chr4	9200071	9209555	9485	+		GO:0016021	Transmembrane 53;interpro_id=IPR008547 (Protein of unknown function DUF829%2C TMEM53), IPR029058 (Alpha/Beta hydrolase fold);gene_ontology_id=GO:0016021;best_blast_hit_tair=AT2G15695.1 peptide methionine sulfoxide reductase (Protein of unknown function DUF829, transmembrane 53);best_blast_hit_sprot=sp|Q2TBP5|TMM53_BOVIN Transmembrane protein 53;best_blast_hit_trembl_plants=tr|I1KLY6|I1KLY6_SOYBN Uncharacterized protein		DUF829, PF05705.20
LotjaGi4g1v0072800.1.nasc002	LotjaGi4g1v0072800	LotjaGi4g1v0072800																									704	95	0.437	5.10792	1	0.566335	coding	LjG1.1_chr4	9200071	9209555	9485	+		GO:0016021	Transmembrane 53;interpro_id=IPR008547 (Protein of unknown function DUF829%2C TMEM53), IPR029058 (Alpha/Beta hydrolase fold);gene_ontology_id=GO:0016021;best_blast_hit_tair=AT2G15695.1 peptide methionine sulfoxide reductase (Protein of unknown function DUF829, transmembrane 53);best_blast_hit_sprot=sp|Q2TBP5|TMM53_BOVIN Transmembrane protein 53;best_blast_hit_trembl_plants=tr|I1KLY6|I1KLY6_SOYBN Uncharacterized protein		DUF829, PF05705.20
LotjaGi4g1v0072800.1.nasc003	LotjaGi4g1v0072800	LotjaGi4g1v0072800	LotjaGi4g1v0072800.1.nasc003.p1																						TRUE	0.92033	743	147	0.46307	5.88866	1	0.968103	coding	LjG1.1_chr4	9200071	9209555	9485	+		GO:0016021	Transmembrane 53;interpro_id=IPR008547 (Protein of unknown function DUF829%2C TMEM53), IPR029058 (Alpha/Beta hydrolase fold);gene_ontology_id=GO:0016021;best_blast_hit_tair=AT2G15695.1 peptide methionine sulfoxide reductase (Protein of unknown function DUF829, transmembrane 53);best_blast_hit_sprot=sp|Q2TBP5|TMM53_BOVIN Transmembrane protein 53;best_blast_hit_trembl_plants=tr|I1KLY6|I1KLY6_SOYBN Uncharacterized protein		DUF829, PF05705.20
LotjaGi4g1v0072800.1.nasc004	LotjaGi4g1v0072800	LotjaGi4g1v0072800	LotjaGi4g1v0072800.1.nasc004.p1																						TRUE	0.94185	795	157	0.42217	6.39185	1	0.967546	coding	LjG1.1_chr4	9200071	9209555	9485	+		GO:0016021	Transmembrane 53;interpro_id=IPR008547 (Protein of unknown function DUF829%2C TMEM53), IPR029058 (Alpha/Beta hydrolase fold);gene_ontology_id=GO:0016021;best_blast_hit_tair=AT2G15695.1 peptide methionine sulfoxide reductase (Protein of unknown function DUF829, transmembrane 53);best_blast_hit_sprot=sp|Q2TBP5|TMM53_BOVIN Transmembrane protein 53;best_blast_hit_trembl_plants=tr|I1KLY6|I1KLY6_SOYBN Uncharacterized protein		DUF829, PF05705.20
LotjaGi4g1v0072800.1.nasc005	LotjaGi4g1v0072800	LotjaGi4g1v0072800	LotjaGi4g1v0072800.1.nasc005.p1		KOG2521			transmembrane protein 53			6.562E-20			30.900			92			22			210		TRUE	0.9815	1008	219	0.43447	6.21866	1	0.999556	coding	LjG1.1_chr4	9200071	9209555	9485	+		GO:0016021	Transmembrane 53;interpro_id=IPR008547 (Protein of unknown function DUF829%2C TMEM53), IPR029058 (Alpha/Beta hydrolase fold);gene_ontology_id=GO:0016021;best_blast_hit_tair=AT2G15695.1 peptide methionine sulfoxide reductase (Protein of unknown function DUF829, transmembrane 53);best_blast_hit_sprot=sp|Q2TBP5|TMM53_BOVIN Transmembrane protein 53;best_blast_hit_trembl_plants=tr|I1KLY6|I1KLY6_SOYBN Uncharacterized protein		DUF829, PF05705.20
LotjaGi4g1v0072800.1.nasc006	LotjaGi4g1v0072800	LotjaGi4g1v0072800	LotjaGi4g1v0072800.1.nasc006.p1																						TRUE	0.98724	1115	260	0.44027	6.18024	1	0.999973	coding	LjG1.1_chr4	9200071	9209555	9485	+		GO:0016021	Transmembrane 53;interpro_id=IPR008547 (Protein of unknown function DUF829%2C TMEM53), IPR029058 (Alpha/Beta hydrolase fold);gene_ontology_id=GO:0016021;best_blast_hit_tair=AT2G15695.1 peptide methionine sulfoxide reductase (Protein of unknown function DUF829, transmembrane 53);best_blast_hit_sprot=sp|Q2TBP5|TMM53_BOVIN Transmembrane protein 53;best_blast_hit_trembl_plants=tr|I1KLY6|I1KLY6_SOYBN Uncharacterized protein		DUF829, PF05705.20
LotjaGi4g1v0072900.1	LotjaGi4g1v0072900	LotjaGi4g1v0072900	LotjaGi4g1v0072900.1.p1																						TRUE	0.98339	6930	634	0.33905	9.05428	1	1	coding	LjG1.1_chr4	9241368	9270086	28719	-		GO:0008270, GO:0016491, GO:0055114	Zinc-binding dehydrogenase family protein;interpro_id=IPR002347 (Short-chain dehydrogenase/reductase SDR), IPR011032 (GroES-like), IPR013149 (Alcohol dehydrogenase%2C C-terminal);gene_ontology_id=N.A.;best_blast_hit_tair=AT1G49670.1 ARP protein (REF);best_blast_hit_sprot=sp|Q8BGC4|PTGR3_MOUSE Prostaglandin reductase-3;best_blast_hit_trembl_plants=tr|G7JLA7|G7JLA7_MEDTR Alcohol dehydrogenase zinc-binding domain protein	Zinc-binding dehydrogenase family protein; TAIR: AT1G49670.1 ARP protein (REF); Swiss-Prot: sp|Q8BGC4|PTGR3_MOUSE Prostaglandin reductase-3; TrEMBL-Plants: tr|G7JLA7|G7JLA7_MEDTR Alcohol dehydrogenase zinc-binding domain protein; Found in the gene: LotjaGi4g1v0072900	ADH_N, adh_short, ADH_zinc_N, PF00106.31, PF00107.32, PF08240.17
LotjaGi4g1v0072900.1.nasc001	LotjaGi4g1v0072900	LotjaGi4g1v0072900																									4882	74	0.30236	8.63588	1	0.039663	noncoding	LjG1.1_chr4	9241368	9270086	28719	-		GO:0008270, GO:0016491, GO:0055114	Zinc-binding dehydrogenase family protein;interpro_id=IPR002347 (Short-chain dehydrogenase/reductase SDR), IPR011032 (GroES-like), IPR013149 (Alcohol dehydrogenase%2C C-terminal);gene_ontology_id=N.A.;best_blast_hit_tair=AT1G49670.1 ARP protein (REF);best_blast_hit_sprot=sp|Q8BGC4|PTGR3_MOUSE Prostaglandin reductase-3;best_blast_hit_trembl_plants=tr|G7JLA7|G7JLA7_MEDTR Alcohol dehydrogenase zinc-binding domain protein	Zinc-binding dehydrogenase family protein; TAIR: AT1G49670.1 ARP protein (REF); Swiss-Prot: sp|Q8BGC4|PTGR3_MOUSE Prostaglandin reductase-3; TrEMBL-Plants: tr|G7JLA7|G7JLA7_MEDTR Alcohol dehydrogenase zinc-binding domain protein; Found in the gene: LotjaGi4g1v0072900	ADH_N, adh_short, ADH_zinc_N, PF00106.31, PF00107.32, PF08240.17
LotjaGi4g1v0072900.1.nasc002	LotjaGi4g1v0072900	LotjaGi4g1v0072900																									4644	79	0.25289	7.90268	1	0.0553853	noncoding	LjG1.1_chr4	9241368	9270086	28719	-		GO:0008270, GO:0016491, GO:0055114	Zinc-binding dehydrogenase family protein;interpro_id=IPR002347 (Short-chain dehydrogenase/reductase SDR), IPR011032 (GroES-like), IPR013149 (Alcohol dehydrogenase%2C C-terminal);gene_ontology_id=N.A.;best_blast_hit_tair=AT1G49670.1 ARP protein (REF);best_blast_hit_sprot=sp|Q8BGC4|PTGR3_MOUSE Prostaglandin reductase-3;best_blast_hit_trembl_plants=tr|G7JLA7|G7JLA7_MEDTR Alcohol dehydrogenase zinc-binding domain protein	Zinc-binding dehydrogenase family protein; TAIR: AT1G49670.1 ARP protein (REF); Swiss-Prot: sp|Q8BGC4|PTGR3_MOUSE Prostaglandin reductase-3; TrEMBL-Plants: tr|G7JLA7|G7JLA7_MEDTR Alcohol dehydrogenase zinc-binding domain protein; Found in the gene: LotjaGi4g1v0072900	ADH_N, adh_short, ADH_zinc_N, PF00106.31, PF00107.32, PF08240.17
LotjaGi4g1v0072900.1.nasc003	LotjaGi4g1v0072900	LotjaGi4g1v0072900	LotjaGi4g1v0072900.1.nasc003.p1																						TRUE	0.99839	4679	153	0.27599	7.6734	1	0.43892	noncoding	LjG1.1_chr4	9241368	9270086	28719	-		GO:0008270, GO:0016491, GO:0055114	Zinc-binding dehydrogenase family protein;interpro_id=IPR002347 (Short-chain dehydrogenase/reductase SDR), IPR011032 (GroES-like), IPR013149 (Alcohol dehydrogenase%2C C-terminal);gene_ontology_id=N.A.;best_blast_hit_tair=AT1G49670.1 ARP protein (REF);best_blast_hit_sprot=sp|Q8BGC4|PTGR3_MOUSE Prostaglandin reductase-3;best_blast_hit_trembl_plants=tr|G7JLA7|G7JLA7_MEDTR Alcohol dehydrogenase zinc-binding domain protein	Zinc-binding dehydrogenase family protein; TAIR: AT1G49670.1 ARP protein (REF); Swiss-Prot: sp|Q8BGC4|PTGR3_MOUSE Prostaglandin reductase-3; TrEMBL-Plants: tr|G7JLA7|G7JLA7_MEDTR Alcohol dehydrogenase zinc-binding domain protein; Found in the gene: LotjaGi4g1v0072900	ADH_N, adh_short, ADH_zinc_N, PF00106.31, PF00107.32, PF08240.17
LotjaGi4g1v0072900.1.nasc004	LotjaGi4g1v0072900	LotjaGi4g1v0072900	LotjaGi4g1v0072900.1.nasc004.p1																						TRUE	0.99843	5267	185	0.27599	6.8265	1	0.825846	coding	LjG1.1_chr4	9241368	9270086	28719	-		GO:0008270, GO:0016491, GO:0055114	Zinc-binding dehydrogenase family protein;interpro_id=IPR002347 (Short-chain dehydrogenase/reductase SDR), IPR011032 (GroES-like), IPR013149 (Alcohol dehydrogenase%2C C-terminal);gene_ontology_id=N.A.;best_blast_hit_tair=AT1G49670.1 ARP protein (REF);best_blast_hit_sprot=sp|Q8BGC4|PTGR3_MOUSE Prostaglandin reductase-3;best_blast_hit_trembl_plants=tr|G7JLA7|G7JLA7_MEDTR Alcohol dehydrogenase zinc-binding domain protein	Zinc-binding dehydrogenase family protein; TAIR: AT1G49670.1 ARP protein (REF); Swiss-Prot: sp|Q8BGC4|PTGR3_MOUSE Prostaglandin reductase-3; TrEMBL-Plants: tr|G7JLA7|G7JLA7_MEDTR Alcohol dehydrogenase zinc-binding domain protein; Found in the gene: LotjaGi4g1v0072900	ADH_N, adh_short, ADH_zinc_N, PF00106.31, PF00107.32, PF08240.17
LotjaGi4g1v0072900.1.nasc005	LotjaGi4g1v0072900	LotjaGi4g1v0072900	LotjaGi4g1v0072900.1.nasc005.p1																						TRUE	0.99758	5295	205	0.27599	9.04467	1	0.68577	coding	LjG1.1_chr4	9241368	9270086	28719	-		GO:0008270, GO:0016491, GO:0055114	Zinc-binding dehydrogenase family protein;interpro_id=IPR002347 (Short-chain dehydrogenase/reductase SDR), IPR011032 (GroES-like), IPR013149 (Alcohol dehydrogenase%2C C-terminal);gene_ontology_id=N.A.;best_blast_hit_tair=AT1G49670.1 ARP protein (REF);best_blast_hit_sprot=sp|Q8BGC4|PTGR3_MOUSE Prostaglandin reductase-3;best_blast_hit_trembl_plants=tr|G7JLA7|G7JLA7_MEDTR Alcohol dehydrogenase zinc-binding domain protein	Zinc-binding dehydrogenase family protein; TAIR: AT1G49670.1 ARP protein (REF); Swiss-Prot: sp|Q8BGC4|PTGR3_MOUSE Prostaglandin reductase-3; TrEMBL-Plants: tr|G7JLA7|G7JLA7_MEDTR Alcohol dehydrogenase zinc-binding domain protein; Found in the gene: LotjaGi4g1v0072900	ADH_N, adh_short, ADH_zinc_N, PF00106.31, PF00107.32, PF08240.17
LotjaGi4g1v0072900.1.nasc006	LotjaGi4g1v0072900	LotjaGi4g1v0072900	LotjaGi4g1v0072900.1.nasc006.p1																						TRUE	0.99508	6328	232	0.25289	8.98672	1	0.737736	coding	LjG1.1_chr4	9241368	9270086	28719	-		GO:0008270, GO:0016491, GO:0055114	Zinc-binding dehydrogenase family protein;interpro_id=IPR002347 (Short-chain dehydrogenase/reductase SDR), IPR011032 (GroES-like), IPR013149 (Alcohol dehydrogenase%2C C-terminal);gene_ontology_id=N.A.;best_blast_hit_tair=AT1G49670.1 ARP protein (REF);best_blast_hit_sprot=sp|Q8BGC4|PTGR3_MOUSE Prostaglandin reductase-3;best_blast_hit_trembl_plants=tr|G7JLA7|G7JLA7_MEDTR Alcohol dehydrogenase zinc-binding domain protein	Zinc-binding dehydrogenase family protein; TAIR: AT1G49670.1 ARP protein (REF); Swiss-Prot: sp|Q8BGC4|PTGR3_MOUSE Prostaglandin reductase-3; TrEMBL-Plants: tr|G7JLA7|G7JLA7_MEDTR Alcohol dehydrogenase zinc-binding domain protein; Found in the gene: LotjaGi4g1v0072900	ADH_N, adh_short, ADH_zinc_N, PF00106.31, PF00107.32, PF08240.17
LotjaGi4g1v0072900.1.nasc007	LotjaGi4g1v0072900	LotjaGi4g1v0072900	LotjaGi4g1v0072900.1.nasc007.p1																						TRUE	0.97938	5087	311	0.28467	8.56819	1	0.992513	coding	LjG1.1_chr4	9241368	9270086	28719	-		GO:0008270, GO:0016491, GO:0055114	Zinc-binding dehydrogenase family protein;interpro_id=IPR002347 (Short-chain dehydrogenase/reductase SDR), IPR011032 (GroES-like), IPR013149 (Alcohol dehydrogenase%2C C-terminal);gene_ontology_id=N.A.;best_blast_hit_tair=AT1G49670.1 ARP protein (REF);best_blast_hit_sprot=sp|Q8BGC4|PTGR3_MOUSE Prostaglandin reductase-3;best_blast_hit_trembl_plants=tr|G7JLA7|G7JLA7_MEDTR Alcohol dehydrogenase zinc-binding domain protein	Zinc-binding dehydrogenase family protein; TAIR: AT1G49670.1 ARP protein (REF); Swiss-Prot: sp|Q8BGC4|PTGR3_MOUSE Prostaglandin reductase-3; TrEMBL-Plants: tr|G7JLA7|G7JLA7_MEDTR Alcohol dehydrogenase zinc-binding domain protein; Found in the gene: LotjaGi4g1v0072900	ADH_N, adh_short, ADH_zinc_N, PF00106.31, PF00107.32, PF08240.17
LotjaGi4g1v0072900.1.nasc008	LotjaGi4g1v0072900	LotjaGi4g1v0072900	LotjaGi4g1v0072900.1.nasc008.p1																						TRUE	0.96396	5857	367	0.28467	8.84147	1	0.998387	coding	LjG1.1_chr4	9241368	9270086	28719	-		GO:0008270, GO:0016491, GO:0055114	Zinc-binding dehydrogenase family protein;interpro_id=IPR002347 (Short-chain dehydrogenase/reductase SDR), IPR011032 (GroES-like), IPR013149 (Alcohol dehydrogenase%2C C-terminal);gene_ontology_id=N.A.;best_blast_hit_tair=AT1G49670.1 ARP protein (REF);best_blast_hit_sprot=sp|Q8BGC4|PTGR3_MOUSE Prostaglandin reductase-3;best_blast_hit_trembl_plants=tr|G7JLA7|G7JLA7_MEDTR Alcohol dehydrogenase zinc-binding domain protein	Zinc-binding dehydrogenase family protein; TAIR: AT1G49670.1 ARP protein (REF); Swiss-Prot: sp|Q8BGC4|PTGR3_MOUSE Prostaglandin reductase-3; TrEMBL-Plants: tr|G7JLA7|G7JLA7_MEDTR Alcohol dehydrogenase zinc-binding domain protein; Found in the gene: LotjaGi4g1v0072900	ADH_N, adh_short, ADH_zinc_N, PF00106.31, PF00107.32, PF08240.17
LotjaGi4g1v0072900.1.nasc009	LotjaGi4g1v0072900	LotjaGi4g1v0072900	LotjaGi4g1v0072900.1.nasc009.p1																						TRUE	0.96178	5219	374	0.31337	9.22099	1	0.999639	coding	LjG1.1_chr4	9241368	9270086	28719	-		GO:0008270, GO:0016491, GO:0055114	Zinc-binding dehydrogenase family protein;interpro_id=IPR002347 (Short-chain dehydrogenase/reductase SDR), IPR011032 (GroES-like), IPR013149 (Alcohol dehydrogenase%2C C-terminal);gene_ontology_id=N.A.;best_blast_hit_tair=AT1G49670.1 ARP protein (REF);best_blast_hit_sprot=sp|Q8BGC4|PTGR3_MOUSE Prostaglandin reductase-3;best_blast_hit_trembl_plants=tr|G7JLA7|G7JLA7_MEDTR Alcohol dehydrogenase zinc-binding domain protein	Zinc-binding dehydrogenase family protein; TAIR: AT1G49670.1 ARP protein (REF); Swiss-Prot: sp|Q8BGC4|PTGR3_MOUSE Prostaglandin reductase-3; TrEMBL-Plants: tr|G7JLA7|G7JLA7_MEDTR Alcohol dehydrogenase zinc-binding domain protein; Found in the gene: LotjaGi4g1v0072900	ADH_N, adh_short, ADH_zinc_N, PF00106.31, PF00107.32, PF08240.17
LotjaGi4g1v0072900.1.nasc010	LotjaGi4g1v0072900	LotjaGi4g1v0072900	LotjaGi4g1v0072900.1.nasc010.p1																						TRUE	0.95496	5382	408	0.31337	9.01998	1	0.999922	coding	LjG1.1_chr4	9241368	9270086	28719	-		GO:0008270, GO:0016491, GO:0055114	Zinc-binding dehydrogenase family protein;interpro_id=IPR002347 (Short-chain dehydrogenase/reductase SDR), IPR011032 (GroES-like), IPR013149 (Alcohol dehydrogenase%2C C-terminal);gene_ontology_id=N.A.;best_blast_hit_tair=AT1G49670.1 ARP protein (REF);best_blast_hit_sprot=sp|Q8BGC4|PTGR3_MOUSE Prostaglandin reductase-3;best_blast_hit_trembl_plants=tr|G7JLA7|G7JLA7_MEDTR Alcohol dehydrogenase zinc-binding domain protein	Zinc-binding dehydrogenase family protein; TAIR: AT1G49670.1 ARP protein (REF); Swiss-Prot: sp|Q8BGC4|PTGR3_MOUSE Prostaglandin reductase-3; TrEMBL-Plants: tr|G7JLA7|G7JLA7_MEDTR Alcohol dehydrogenase zinc-binding domain protein; Found in the gene: LotjaGi4g1v0072900	ADH_N, adh_short, ADH_zinc_N, PF00106.31, PF00107.32, PF08240.17
LotjaGi4g1v0072900.1.nasc011	LotjaGi4g1v0072900	LotjaGi4g1v0072900	LotjaGi4g1v0072900.1.nasc011.p1																						TRUE	0.95451	5509	428	0.31337	8.96428	1	0.999966	coding	LjG1.1_chr4	9241368	9270086	28719	-		GO:0008270, GO:0016491, GO:0055114	Zinc-binding dehydrogenase family protein;interpro_id=IPR002347 (Short-chain dehydrogenase/reductase SDR), IPR011032 (GroES-like), IPR013149 (Alcohol dehydrogenase%2C C-terminal);gene_ontology_id=N.A.;best_blast_hit_tair=AT1G49670.1 ARP protein (REF);best_blast_hit_sprot=sp|Q8BGC4|PTGR3_MOUSE Prostaglandin reductase-3;best_blast_hit_trembl_plants=tr|G7JLA7|G7JLA7_MEDTR Alcohol dehydrogenase zinc-binding domain protein	Zinc-binding dehydrogenase family protein; TAIR: AT1G49670.1 ARP protein (REF); Swiss-Prot: sp|Q8BGC4|PTGR3_MOUSE Prostaglandin reductase-3; TrEMBL-Plants: tr|G7JLA7|G7JLA7_MEDTR Alcohol dehydrogenase zinc-binding domain protein; Found in the gene: LotjaGi4g1v0072900	ADH_N, adh_short, ADH_zinc_N, PF00106.31, PF00107.32, PF08240.17
LotjaGi4g1v0072900.1.nasc012	LotjaGi4g1v0072900	LotjaGi4g1v0072900	LotjaGi4g1v0072900.1.nasc012.p3																						FALSE	0.3185	13638	454	0.39363	9.04848	1	1	coding	LjG1.1_chr4	9241368	9270086	28719	-		GO:0008270, GO:0016491, GO:0055114	Zinc-binding dehydrogenase family protein;interpro_id=IPR002347 (Short-chain dehydrogenase/reductase SDR), IPR011032 (GroES-like), IPR013149 (Alcohol dehydrogenase%2C C-terminal);gene_ontology_id=N.A.;best_blast_hit_tair=AT1G49670.1 ARP protein (REF);best_blast_hit_sprot=sp|Q8BGC4|PTGR3_MOUSE Prostaglandin reductase-3;best_blast_hit_trembl_plants=tr|G7JLA7|G7JLA7_MEDTR Alcohol dehydrogenase zinc-binding domain protein	Zinc-binding dehydrogenase family protein; TAIR: AT1G49670.1 ARP protein (REF); Swiss-Prot: sp|Q8BGC4|PTGR3_MOUSE Prostaglandin reductase-3; TrEMBL-Plants: tr|G7JLA7|G7JLA7_MEDTR Alcohol dehydrogenase zinc-binding domain protein; Found in the gene: LotjaGi4g1v0072900	ADH_N, adh_short, ADH_zinc_N, PF00106.31, PF00107.32, PF08240.17
LotjaGi4g1v0072900.1.nasc012	LotjaGi4g1v0072900	LotjaGi4g1v0072900	LotjaGi4g1v0072900.1.nasc012.p1																						FALSE	0.00076	13638	454	0.39363	9.04848	1	1	coding	LjG1.1_chr4	9241368	9270086	28719	-		GO:0008270, GO:0016491, GO:0055114	Zinc-binding dehydrogenase family protein;interpro_id=IPR002347 (Short-chain dehydrogenase/reductase SDR), IPR011032 (GroES-like), IPR013149 (Alcohol dehydrogenase%2C C-terminal);gene_ontology_id=N.A.;best_blast_hit_tair=AT1G49670.1 ARP protein (REF);best_blast_hit_sprot=sp|Q8BGC4|PTGR3_MOUSE Prostaglandin reductase-3;best_blast_hit_trembl_plants=tr|G7JLA7|G7JLA7_MEDTR Alcohol dehydrogenase zinc-binding domain protein	Zinc-binding dehydrogenase family protein; TAIR: AT1G49670.1 ARP protein (REF); Swiss-Prot: sp|Q8BGC4|PTGR3_MOUSE Prostaglandin reductase-3; TrEMBL-Plants: tr|G7JLA7|G7JLA7_MEDTR Alcohol dehydrogenase zinc-binding domain protein; Found in the gene: LotjaGi4g1v0072900	ADH_N, adh_short, ADH_zinc_N, PF00106.31, PF00107.32, PF08240.17
LotjaGi4g1v0072900.1.nasc012	LotjaGi4g1v0072900	LotjaGi4g1v0072900	LotjaGi4g1v0072900.1.nasc012.p2																						TRUE	0.95281	13638	454	0.39363	9.04848	1	1	coding	LjG1.1_chr4	9241368	9270086	28719	-		GO:0008270, GO:0016491, GO:0055114	Zinc-binding dehydrogenase family protein;interpro_id=IPR002347 (Short-chain dehydrogenase/reductase SDR), IPR011032 (GroES-like), IPR013149 (Alcohol dehydrogenase%2C C-terminal);gene_ontology_id=N.A.;best_blast_hit_tair=AT1G49670.1 ARP protein (REF);best_blast_hit_sprot=sp|Q8BGC4|PTGR3_MOUSE Prostaglandin reductase-3;best_blast_hit_trembl_plants=tr|G7JLA7|G7JLA7_MEDTR Alcohol dehydrogenase zinc-binding domain protein	Zinc-binding dehydrogenase family protein; TAIR: AT1G49670.1 ARP protein (REF); Swiss-Prot: sp|Q8BGC4|PTGR3_MOUSE Prostaglandin reductase-3; TrEMBL-Plants: tr|G7JLA7|G7JLA7_MEDTR Alcohol dehydrogenase zinc-binding domain protein; Found in the gene: LotjaGi4g1v0072900	ADH_N, adh_short, ADH_zinc_N, PF00106.31, PF00107.32, PF08240.17
LotjaGi4g1v0072900.1.nasc013	LotjaGi4g1v0072900	LotjaGi4g1v0072900	LotjaGi4g1v0072900.1.nasc013.p1																						TRUE	0.96204	6815	498	0.32519	9.02391	1	0.999999	coding	LjG1.1_chr4	9241368	9270086	28719	-		GO:0008270, GO:0016491, GO:0055114	Zinc-binding dehydrogenase family protein;interpro_id=IPR002347 (Short-chain dehydrogenase/reductase SDR), IPR011032 (GroES-like), IPR013149 (Alcohol dehydrogenase%2C C-terminal);gene_ontology_id=N.A.;best_blast_hit_tair=AT1G49670.1 ARP protein (REF);best_blast_hit_sprot=sp|Q8BGC4|PTGR3_MOUSE Prostaglandin reductase-3;best_blast_hit_trembl_plants=tr|G7JLA7|G7JLA7_MEDTR Alcohol dehydrogenase zinc-binding domain protein	Zinc-binding dehydrogenase family protein; TAIR: AT1G49670.1 ARP protein (REF); Swiss-Prot: sp|Q8BGC4|PTGR3_MOUSE Prostaglandin reductase-3; TrEMBL-Plants: tr|G7JLA7|G7JLA7_MEDTR Alcohol dehydrogenase zinc-binding domain protein; Found in the gene: LotjaGi4g1v0072900	ADH_N, adh_short, ADH_zinc_N, PF00106.31, PF00107.32, PF08240.17
LotjaGi4g1v0072900.1.nasc014	LotjaGi4g1v0072900	LotjaGi4g1v0072900	LotjaGi4g1v0072900.1.nasc014.p1																						TRUE	0.9795	11474	553	0.34366	9.04422	1	1	coding	LjG1.1_chr4	9241368	9270086	28719	-		GO:0008270, GO:0016491, GO:0055114	Zinc-binding dehydrogenase family protein;interpro_id=IPR002347 (Short-chain dehydrogenase/reductase SDR), IPR011032 (GroES-like), IPR013149 (Alcohol dehydrogenase%2C C-terminal);gene_ontology_id=N.A.;best_blast_hit_tair=AT1G49670.1 ARP protein (REF);best_blast_hit_sprot=sp|Q8BGC4|PTGR3_MOUSE Prostaglandin reductase-3;best_blast_hit_trembl_plants=tr|G7JLA7|G7JLA7_MEDTR Alcohol dehydrogenase zinc-binding domain protein	Zinc-binding dehydrogenase family protein; TAIR: AT1G49670.1 ARP protein (REF); Swiss-Prot: sp|Q8BGC4|PTGR3_MOUSE Prostaglandin reductase-3; TrEMBL-Plants: tr|G7JLA7|G7JLA7_MEDTR Alcohol dehydrogenase zinc-binding domain protein; Found in the gene: LotjaGi4g1v0072900	ADH_N, adh_short, ADH_zinc_N, PF00106.31, PF00107.32, PF08240.17
LotjaGi4g1v0072900.1.nasc015	LotjaGi4g1v0072900	LotjaGi4g1v0072900	LotjaGi4g1v0072900.1.nasc015.p1	PF00106.31, PF00107.32, PF00106.31, PF00107.32	KOG4169	Q24K16	short chain dehydrogenase, Zinc-binding dehydrogenase, short chain dehydrogenase, Zinc-binding dehydrogenase	alcohol dehydrogenase (NAD) activity	sp|Q24K16|PTGR3_BOVIN Prostaglandin reductase-3 OS=Bos taurus OX=9913 GN=PTGR3 PE=2 SV=1	7.753E-30, 6.852E-16, 7.753E-30, 6.852E-16	2.585E-70	2.273E-68	37.400, 34.200, 37.400, 34.200	32.200	48.500	126, 81, 126, 81	254	249	9, 400, 9, 400	6	283	204, 533, 204, 533	508	559	TRUE	0.98377	5933	582	0.35421	8.82103	1	1	coding	LjG1.1_chr4	9241368	9270086	28719	-		GO:0008270, GO:0016491, GO:0055114	Zinc-binding dehydrogenase family protein;interpro_id=IPR002347 (Short-chain dehydrogenase/reductase SDR), IPR011032 (GroES-like), IPR013149 (Alcohol dehydrogenase%2C C-terminal);gene_ontology_id=N.A.;best_blast_hit_tair=AT1G49670.1 ARP protein (REF);best_blast_hit_sprot=sp|Q8BGC4|PTGR3_MOUSE Prostaglandin reductase-3;best_blast_hit_trembl_plants=tr|G7JLA7|G7JLA7_MEDTR Alcohol dehydrogenase zinc-binding domain protein	Zinc-binding dehydrogenase family protein; TAIR: AT1G49670.1 ARP protein (REF); Swiss-Prot: sp|Q8BGC4|PTGR3_MOUSE Prostaglandin reductase-3; TrEMBL-Plants: tr|G7JLA7|G7JLA7_MEDTR Alcohol dehydrogenase zinc-binding domain protein; Found in the gene: LotjaGi4g1v0072900	ADH_N, adh_short, ADH_zinc_N, PF00106.31, PF00107.32, PF08240.17
LotjaGi4g1v0072900.1.nasc016	LotjaGi4g1v0072900	LotjaGi4g1v0072900	LotjaGi4g1v0072900.1.nasc016.p1																						TRUE	0.98135	5945	622	0.33167	9.12777	1	1	coding	LjG1.1_chr4	9241368	9270086	28719	-		GO:0008270, GO:0016491, GO:0055114	Zinc-binding dehydrogenase family protein;interpro_id=IPR002347 (Short-chain dehydrogenase/reductase SDR), IPR011032 (GroES-like), IPR013149 (Alcohol dehydrogenase%2C C-terminal);gene_ontology_id=N.A.;best_blast_hit_tair=AT1G49670.1 ARP protein (REF);best_blast_hit_sprot=sp|Q8BGC4|PTGR3_MOUSE Prostaglandin reductase-3;best_blast_hit_trembl_plants=tr|G7JLA7|G7JLA7_MEDTR Alcohol dehydrogenase zinc-binding domain protein	Zinc-binding dehydrogenase family protein; TAIR: AT1G49670.1 ARP protein (REF); Swiss-Prot: sp|Q8BGC4|PTGR3_MOUSE Prostaglandin reductase-3; TrEMBL-Plants: tr|G7JLA7|G7JLA7_MEDTR Alcohol dehydrogenase zinc-binding domain protein; Found in the gene: LotjaGi4g1v0072900	ADH_N, adh_short, ADH_zinc_N, PF00106.31, PF00107.32, PF08240.17
LotjaGi4g1v0072900.1.nasc017	LotjaGi4g1v0072900	LotjaGi4g1v0072900	LotjaGi4g1v0072900.1.nasc017.p1	PF00106.31, PF00107.32, PF00106.31, PF00107.32	KOG4169	Q8BGC4	short chain dehydrogenase, Zinc-binding dehydrogenase, short chain dehydrogenase, Zinc-binding dehydrogenase	alcohol dehydrogenase (NAD) activity	sp|Q8BGC4|PTGR3_MOUSE Prostaglandin reductase-3 OS=Mus musculus OX=10090 GN=Ptgr3 PE=1 SV=1	1.019E-29, 7.788E-16, 1.019E-29, 7.788E-16	5.460E-84	3.479E-81	37.400, 34.200, 37.400, 34.200	31.300	46.800	126, 81, 126, 81	296	288	9, 400, 9, 400	6	283	204, 533, 204, 533	618	618	TRUE	0.98424	6008	622	0.34553	9.05995	1	1	coding	LjG1.1_chr4	9241368	9270086	28719	-		GO:0008270, GO:0016491, GO:0055114	Zinc-binding dehydrogenase family protein;interpro_id=IPR002347 (Short-chain dehydrogenase/reductase SDR), IPR011032 (GroES-like), IPR013149 (Alcohol dehydrogenase%2C C-terminal);gene_ontology_id=N.A.;best_blast_hit_tair=AT1G49670.1 ARP protein (REF);best_blast_hit_sprot=sp|Q8BGC4|PTGR3_MOUSE Prostaglandin reductase-3;best_blast_hit_trembl_plants=tr|G7JLA7|G7JLA7_MEDTR Alcohol dehydrogenase zinc-binding domain protein	Zinc-binding dehydrogenase family protein; TAIR: AT1G49670.1 ARP protein (REF); Swiss-Prot: sp|Q8BGC4|PTGR3_MOUSE Prostaglandin reductase-3; TrEMBL-Plants: tr|G7JLA7|G7JLA7_MEDTR Alcohol dehydrogenase zinc-binding domain protein; Found in the gene: LotjaGi4g1v0072900	ADH_N, adh_short, ADH_zinc_N, PF00106.31, PF00107.32, PF08240.17
LotjaGi4g1v0073000_LC.1	LotjaGi4g1v0073000_LC	LotjaGi4g1v0073000_LC																									621	169	0.49705	5.01834	-1	0.214662	noncoding	LjG1.1_chr4	9243920	9244540	621	+		GO:0003676, GO:0015074	Transposon Ty3-G Gag-Pol polyprotein;interpro_id=IPR005162 (Retrotransposon gag domain);gene_ontology_id=GO:0003676, GO:0015074;best_blast_hit_tair=AT3G42723.1 ATP binding / aminoacyl-tRNA ligase/ nucleotide binding protein;best_blast_hit_sprot=sp|P26374|RAE2_HUMAN Rab proteins geranylgeranyltransferase component A 2;best_blast_hit_trembl_plants=tr|A0A1B5Z7G4|A0A1B5Z7G4_TRISU Uncharacterized protein
LotjaGi4g1v0073100.1	LotjaGi4g1v0073100	LotjaGi4g1v0073100	LotjaGi4g1v0073100.1.p2																						TRUE	0.96731	9569	1701	0.42532	5.13167	1	1	coding	LjG1.1_chr4	9270973	9286041	15069	+		GO:0006914, GO:0030242	Autophagy-related protein 2;interpro_id=IPR026854 (Vacuolar protein sorting-associated protein 13%2C N-terminal domain), IPR026885 (Autophagy-related protein 2 CAD motif);gene_ontology_id=GO:0006914, GO:0030242;best_blast_hit_tair=AT3G19190.2 autophagy 2;best_blast_hit_sprot=sp|F8S296|ATG2_ARATH Autophagy-related protein 2;best_blast_hit_trembl_plants=tr|G7JLA6|G7JLA6_MEDTR Autophagy protein, Autophagy-related protein 2;interpro_id=IPR015412 (Autophagy-related%2C C-terminal), IPR026854 (Vacuolar protein sorting-associated protein 13%2C N-terminal domain), IPR026885 (Autophagy-related protein 2 CAD motif);gene_ontology_id=GO:0006914, GO:0030242;best_blast_hit_tair=AT3G19190.2 autophagy 2;best_blast_hit_sprot=sp|F8S296|ATG2_ARATH Autophagy-related protein 2;best_blast_hit_trembl_plants=tr|G7JLA6|G7JLA6_MEDTR Autophagy protein	Autophagy-related protein 2; TAIR: AT3G19190.2 autophagy 2; Swiss-Prot: sp|F8S296|ATG2_ARATH Autophagy-related protein 2; TrEMBL-Plants: tr|G7JLA6|G7JLA6_MEDTR Autophagy protein; Found in the gene: LotjaGi4g1v0073100
LotjaGi4g1v0073100.1	LotjaGi4g1v0073100	LotjaGi4g1v0073100	LotjaGi4g1v0073100.1.p1																						TRUE	0.99236	9569	1701	0.42532	5.13167	1	1	coding	LjG1.1_chr4	9270973	9286041	15069	+		GO:0006914, GO:0030242	Autophagy-related protein 2;interpro_id=IPR026854 (Vacuolar protein sorting-associated protein 13%2C N-terminal domain), IPR026885 (Autophagy-related protein 2 CAD motif);gene_ontology_id=GO:0006914, GO:0030242;best_blast_hit_tair=AT3G19190.2 autophagy 2;best_blast_hit_sprot=sp|F8S296|ATG2_ARATH Autophagy-related protein 2;best_blast_hit_trembl_plants=tr|G7JLA6|G7JLA6_MEDTR Autophagy protein, Autophagy-related protein 2;interpro_id=IPR015412 (Autophagy-related%2C C-terminal), IPR026854 (Vacuolar protein sorting-associated protein 13%2C N-terminal domain), IPR026885 (Autophagy-related protein 2 CAD motif);gene_ontology_id=GO:0006914, GO:0030242;best_blast_hit_tair=AT3G19190.2 autophagy 2;best_blast_hit_sprot=sp|F8S296|ATG2_ARATH Autophagy-related protein 2;best_blast_hit_trembl_plants=tr|G7JLA6|G7JLA6_MEDTR Autophagy protein	Autophagy-related protein 2; TAIR: AT3G19190.2 autophagy 2; Swiss-Prot: sp|F8S296|ATG2_ARATH Autophagy-related protein 2; TrEMBL-Plants: tr|G7JLA6|G7JLA6_MEDTR Autophagy protein; Found in the gene: LotjaGi4g1v0073100
LotjaGi4g1v0073100.1.nasc001	LotjaGi4g1v0073100	LotjaGi4g1v0073100																									1664	70	0.30656	9.22351	1	0.0372304	noncoding	LjG1.1_chr4	9270973	9286041	15069	+		GO:0006914, GO:0030242	Autophagy-related protein 2;interpro_id=IPR026854 (Vacuolar protein sorting-associated protein 13%2C N-terminal domain), IPR026885 (Autophagy-related protein 2 CAD motif);gene_ontology_id=GO:0006914, GO:0030242;best_blast_hit_tair=AT3G19190.2 autophagy 2;best_blast_hit_sprot=sp|F8S296|ATG2_ARATH Autophagy-related protein 2;best_blast_hit_trembl_plants=tr|G7JLA6|G7JLA6_MEDTR Autophagy protein, Autophagy-related protein 2;interpro_id=IPR015412 (Autophagy-related%2C C-terminal), IPR026854 (Vacuolar protein sorting-associated protein 13%2C N-terminal domain), IPR026885 (Autophagy-related protein 2 CAD motif);gene_ontology_id=GO:0006914, GO:0030242;best_blast_hit_tair=AT3G19190.2 autophagy 2;best_blast_hit_sprot=sp|F8S296|ATG2_ARATH Autophagy-related protein 2;best_blast_hit_trembl_plants=tr|G7JLA6|G7JLA6_MEDTR Autophagy protein	Autophagy-related protein 2; TAIR: AT3G19190.2 autophagy 2; Swiss-Prot: sp|F8S296|ATG2_ARATH Autophagy-related protein 2; TrEMBL-Plants: tr|G7JLA6|G7JLA6_MEDTR Autophagy protein; Found in the gene: LotjaGi4g1v0073100
LotjaGi4g1v0073100.1.nasc002	LotjaGi4g1v0073100	LotjaGi4g1v0073100	LotjaGi4g1v0073100.1.nasc002.p1																						TRUE	0.99249	2130	420	0.44564	5.81789	1	1	coding	LjG1.1_chr4	9270973	9286041	15069	+		GO:0006914, GO:0030242	Autophagy-related protein 2;interpro_id=IPR026854 (Vacuolar protein sorting-associated protein 13%2C N-terminal domain), IPR026885 (Autophagy-related protein 2 CAD motif);gene_ontology_id=GO:0006914, GO:0030242;best_blast_hit_tair=AT3G19190.2 autophagy 2;best_blast_hit_sprot=sp|F8S296|ATG2_ARATH Autophagy-related protein 2;best_blast_hit_trembl_plants=tr|G7JLA6|G7JLA6_MEDTR Autophagy protein, Autophagy-related protein 2;interpro_id=IPR015412 (Autophagy-related%2C C-terminal), IPR026854 (Vacuolar protein sorting-associated protein 13%2C N-terminal domain), IPR026885 (Autophagy-related protein 2 CAD motif);gene_ontology_id=GO:0006914, GO:0030242;best_blast_hit_tair=AT3G19190.2 autophagy 2;best_blast_hit_sprot=sp|F8S296|ATG2_ARATH Autophagy-related protein 2;best_blast_hit_trembl_plants=tr|G7JLA6|G7JLA6_MEDTR Autophagy protein	Autophagy-related protein 2; TAIR: AT3G19190.2 autophagy 2; Swiss-Prot: sp|F8S296|ATG2_ARATH Autophagy-related protein 2; TrEMBL-Plants: tr|G7JLA6|G7JLA6_MEDTR Autophagy protein; Found in the gene: LotjaGi4g1v0073100
LotjaGi4g1v0073100.1.nasc003	LotjaGi4g1v0073100	LotjaGi4g1v0073100	LotjaGi4g1v0073100.1.nasc003.p1																						TRUE	0.99142	1968	471	0.4713	5.61486	1	1	coding	LjG1.1_chr4	9270973	9286041	15069	+		GO:0006914, GO:0030242	Autophagy-related protein 2;interpro_id=IPR026854 (Vacuolar protein sorting-associated protein 13%2C N-terminal domain), IPR026885 (Autophagy-related protein 2 CAD motif);gene_ontology_id=GO:0006914, GO:0030242;best_blast_hit_tair=AT3G19190.2 autophagy 2;best_blast_hit_sprot=sp|F8S296|ATG2_ARATH Autophagy-related protein 2;best_blast_hit_trembl_plants=tr|G7JLA6|G7JLA6_MEDTR Autophagy protein, Autophagy-related protein 2;interpro_id=IPR015412 (Autophagy-related%2C C-terminal), IPR026854 (Vacuolar protein sorting-associated protein 13%2C N-terminal domain), IPR026885 (Autophagy-related protein 2 CAD motif);gene_ontology_id=GO:0006914, GO:0030242;best_blast_hit_tair=AT3G19190.2 autophagy 2;best_blast_hit_sprot=sp|F8S296|ATG2_ARATH Autophagy-related protein 2;best_blast_hit_trembl_plants=tr|G7JLA6|G7JLA6_MEDTR Autophagy protein	Autophagy-related protein 2; TAIR: AT3G19190.2 autophagy 2; Swiss-Prot: sp|F8S296|ATG2_ARATH Autophagy-related protein 2; TrEMBL-Plants: tr|G7JLA6|G7JLA6_MEDTR Autophagy protein; Found in the gene: LotjaGi4g1v0073100
LotjaGi4g1v0073100.1.nasc004	LotjaGi4g1v0073100	LotjaGi4g1v0073100	LotjaGi4g1v0073100.1.nasc004.p1																						TRUE	0.98871	1999	539	0.48383	5.43747	1	1	coding	LjG1.1_chr4	9270973	9286041	15069	+		GO:0006914, GO:0030242	Autophagy-related protein 2;interpro_id=IPR026854 (Vacuolar protein sorting-associated protein 13%2C N-terminal domain), IPR026885 (Autophagy-related protein 2 CAD motif);gene_ontology_id=GO:0006914, GO:0030242;best_blast_hit_tair=AT3G19190.2 autophagy 2;best_blast_hit_sprot=sp|F8S296|ATG2_ARATH Autophagy-related protein 2;best_blast_hit_trembl_plants=tr|G7JLA6|G7JLA6_MEDTR Autophagy protein, Autophagy-related protein 2;interpro_id=IPR015412 (Autophagy-related%2C C-terminal), IPR026854 (Vacuolar protein sorting-associated protein 13%2C N-terminal domain), IPR026885 (Autophagy-related protein 2 CAD motif);gene_ontology_id=GO:0006914, GO:0030242;best_blast_hit_tair=AT3G19190.2 autophagy 2;best_blast_hit_sprot=sp|F8S296|ATG2_ARATH Autophagy-related protein 2;best_blast_hit_trembl_plants=tr|G7JLA6|G7JLA6_MEDTR Autophagy protein	Autophagy-related protein 2; TAIR: AT3G19190.2 autophagy 2; Swiss-Prot: sp|F8S296|ATG2_ARATH Autophagy-related protein 2; TrEMBL-Plants: tr|G7JLA6|G7JLA6_MEDTR Autophagy protein; Found in the gene: LotjaGi4g1v0073100
LotjaGi4g1v0073100.1.nasc005	LotjaGi4g1v0073100	LotjaGi4g1v0073100	LotjaGi4g1v0073100.1.nasc005.p1																						TRUE	0.97185	5098	1584	0.47327	5.10917	1	1	coding	LjG1.1_chr4	9270973	9286041	15069	+		GO:0006914, GO:0030242	Autophagy-related protein 2;interpro_id=IPR026854 (Vacuolar protein sorting-associated protein 13%2C N-terminal domain), IPR026885 (Autophagy-related protein 2 CAD motif);gene_ontology_id=GO:0006914, GO:0030242;best_blast_hit_tair=AT3G19190.2 autophagy 2;best_blast_hit_sprot=sp|F8S296|ATG2_ARATH Autophagy-related protein 2;best_blast_hit_trembl_plants=tr|G7JLA6|G7JLA6_MEDTR Autophagy protein, Autophagy-related protein 2;interpro_id=IPR015412 (Autophagy-related%2C C-terminal), IPR026854 (Vacuolar protein sorting-associated protein 13%2C N-terminal domain), IPR026885 (Autophagy-related protein 2 CAD motif);gene_ontology_id=GO:0006914, GO:0030242;best_blast_hit_tair=AT3G19190.2 autophagy 2;best_blast_hit_sprot=sp|F8S296|ATG2_ARATH Autophagy-related protein 2;best_blast_hit_trembl_plants=tr|G7JLA6|G7JLA6_MEDTR Autophagy protein	Autophagy-related protein 2; TAIR: AT3G19190.2 autophagy 2; Swiss-Prot: sp|F8S296|ATG2_ARATH Autophagy-related protein 2; TrEMBL-Plants: tr|G7JLA6|G7JLA6_MEDTR Autophagy protein; Found in the gene: LotjaGi4g1v0073100
LotjaGi4g1v0073100.1.nasc006	LotjaGi4g1v0073100	LotjaGi4g1v0073100	LotjaGi4g1v0073100.1.nasc006.p1																						TRUE	0.97016	5533	1614	0.49198	5.13787	1	1	coding	LjG1.1_chr4	9270973	9286041	15069	+		GO:0006914, GO:0030242	Autophagy-related protein 2;interpro_id=IPR026854 (Vacuolar protein sorting-associated protein 13%2C N-terminal domain), IPR026885 (Autophagy-related protein 2 CAD motif);gene_ontology_id=GO:0006914, GO:0030242;best_blast_hit_tair=AT3G19190.2 autophagy 2;best_blast_hit_sprot=sp|F8S296|ATG2_ARATH Autophagy-related protein 2;best_blast_hit_trembl_plants=tr|G7JLA6|G7JLA6_MEDTR Autophagy protein, Autophagy-related protein 2;interpro_id=IPR015412 (Autophagy-related%2C C-terminal), IPR026854 (Vacuolar protein sorting-associated protein 13%2C N-terminal domain), IPR026885 (Autophagy-related protein 2 CAD motif);gene_ontology_id=GO:0006914, GO:0030242;best_blast_hit_tair=AT3G19190.2 autophagy 2;best_blast_hit_sprot=sp|F8S296|ATG2_ARATH Autophagy-related protein 2;best_blast_hit_trembl_plants=tr|G7JLA6|G7JLA6_MEDTR Autophagy protein	Autophagy-related protein 2; TAIR: AT3G19190.2 autophagy 2; Swiss-Prot: sp|F8S296|ATG2_ARATH Autophagy-related protein 2; TrEMBL-Plants: tr|G7JLA6|G7JLA6_MEDTR Autophagy protein; Found in the gene: LotjaGi4g1v0073100
LotjaGi4g1v0073100.1.nasc007	LotjaGi4g1v0073100	LotjaGi4g1v0073100	LotjaGi4g1v0073100.1.nasc007.p1																						TRUE	0.96731	6522	1701	0.48819	5.13167	1	1	coding	LjG1.1_chr4	9270973	9286041	15069	+		GO:0006914, GO:0030242	Autophagy-related protein 2;interpro_id=IPR026854 (Vacuolar protein sorting-associated protein 13%2C N-terminal domain), IPR026885 (Autophagy-related protein 2 CAD motif);gene_ontology_id=GO:0006914, GO:0030242;best_blast_hit_tair=AT3G19190.2 autophagy 2;best_blast_hit_sprot=sp|F8S296|ATG2_ARATH Autophagy-related protein 2;best_blast_hit_trembl_plants=tr|G7JLA6|G7JLA6_MEDTR Autophagy protein, Autophagy-related protein 2;interpro_id=IPR015412 (Autophagy-related%2C C-terminal), IPR026854 (Vacuolar protein sorting-associated protein 13%2C N-terminal domain), IPR026885 (Autophagy-related protein 2 CAD motif);gene_ontology_id=GO:0006914, GO:0030242;best_blast_hit_tair=AT3G19190.2 autophagy 2;best_blast_hit_sprot=sp|F8S296|ATG2_ARATH Autophagy-related protein 2;best_blast_hit_trembl_plants=tr|G7JLA6|G7JLA6_MEDTR Autophagy protein	Autophagy-related protein 2; TAIR: AT3G19190.2 autophagy 2; Swiss-Prot: sp|F8S296|ATG2_ARATH Autophagy-related protein 2; TrEMBL-Plants: tr|G7JLA6|G7JLA6_MEDTR Autophagy protein; Found in the gene: LotjaGi4g1v0073100
LotjaGi4g1v0073100.1.nasc008	LotjaGi4g1v0073100	LotjaGi4g1v0073100	LotjaGi4g1v0073100.1.nasc008.p1																						TRUE	0.96731	6190	1701	0.49322	5.13167	1	1	coding	LjG1.1_chr4	9270973	9286041	15069	+		GO:0006914, GO:0030242	Autophagy-related protein 2;interpro_id=IPR026854 (Vacuolar protein sorting-associated protein 13%2C N-terminal domain), IPR026885 (Autophagy-related protein 2 CAD motif);gene_ontology_id=GO:0006914, GO:0030242;best_blast_hit_tair=AT3G19190.2 autophagy 2;best_blast_hit_sprot=sp|F8S296|ATG2_ARATH Autophagy-related protein 2;best_blast_hit_trembl_plants=tr|G7JLA6|G7JLA6_MEDTR Autophagy protein, Autophagy-related protein 2;interpro_id=IPR015412 (Autophagy-related%2C C-terminal), IPR026854 (Vacuolar protein sorting-associated protein 13%2C N-terminal domain), IPR026885 (Autophagy-related protein 2 CAD motif);gene_ontology_id=GO:0006914, GO:0030242;best_blast_hit_tair=AT3G19190.2 autophagy 2;best_blast_hit_sprot=sp|F8S296|ATG2_ARATH Autophagy-related protein 2;best_blast_hit_trembl_plants=tr|G7JLA6|G7JLA6_MEDTR Autophagy protein	Autophagy-related protein 2; TAIR: AT3G19190.2 autophagy 2; Swiss-Prot: sp|F8S296|ATG2_ARATH Autophagy-related protein 2; TrEMBL-Plants: tr|G7JLA6|G7JLA6_MEDTR Autophagy protein; Found in the gene: LotjaGi4g1v0073100
LotjaGi4g1v0073100.1.nasc009	LotjaGi4g1v0073100	LotjaGi4g1v0073100	LotjaGi4g1v0073100.1.nasc009.p2																						TRUE	0.96731	7214	1701	0.47842	5.13167	1	1	coding	LjG1.1_chr4	9270973	9286041	15069	+		GO:0006914, GO:0030242	Autophagy-related protein 2;interpro_id=IPR026854 (Vacuolar protein sorting-associated protein 13%2C N-terminal domain), IPR026885 (Autophagy-related protein 2 CAD motif);gene_ontology_id=GO:0006914, GO:0030242;best_blast_hit_tair=AT3G19190.2 autophagy 2;best_blast_hit_sprot=sp|F8S296|ATG2_ARATH Autophagy-related protein 2;best_blast_hit_trembl_plants=tr|G7JLA6|G7JLA6_MEDTR Autophagy protein, Autophagy-related protein 2;interpro_id=IPR015412 (Autophagy-related%2C C-terminal), IPR026854 (Vacuolar protein sorting-associated protein 13%2C N-terminal domain), IPR026885 (Autophagy-related protein 2 CAD motif);gene_ontology_id=GO:0006914, GO:0030242;best_blast_hit_tair=AT3G19190.2 autophagy 2;best_blast_hit_sprot=sp|F8S296|ATG2_ARATH Autophagy-related protein 2;best_blast_hit_trembl_plants=tr|G7JLA6|G7JLA6_MEDTR Autophagy protein	Autophagy-related protein 2; TAIR: AT3G19190.2 autophagy 2; Swiss-Prot: sp|F8S296|ATG2_ARATH Autophagy-related protein 2; TrEMBL-Plants: tr|G7JLA6|G7JLA6_MEDTR Autophagy protein; Found in the gene: LotjaGi4g1v0073100
LotjaGi4g1v0073100.1.nasc009	LotjaGi4g1v0073100	LotjaGi4g1v0073100	LotjaGi4g1v0073100.1.nasc009.p1																						TRUE	0.94848	7214	1701	0.47842	5.13167	1	1	coding	LjG1.1_chr4	9270973	9286041	15069	+		GO:0006914, GO:0030242	Autophagy-related protein 2;interpro_id=IPR026854 (Vacuolar protein sorting-associated protein 13%2C N-terminal domain), IPR026885 (Autophagy-related protein 2 CAD motif);gene_ontology_id=GO:0006914, GO:0030242;best_blast_hit_tair=AT3G19190.2 autophagy 2;best_blast_hit_sprot=sp|F8S296|ATG2_ARATH Autophagy-related protein 2;best_blast_hit_trembl_plants=tr|G7JLA6|G7JLA6_MEDTR Autophagy protein, Autophagy-related protein 2;interpro_id=IPR015412 (Autophagy-related%2C C-terminal), IPR026854 (Vacuolar protein sorting-associated protein 13%2C N-terminal domain), IPR026885 (Autophagy-related protein 2 CAD motif);gene_ontology_id=GO:0006914, GO:0030242;best_blast_hit_tair=AT3G19190.2 autophagy 2;best_blast_hit_sprot=sp|F8S296|ATG2_ARATH Autophagy-related protein 2;best_blast_hit_trembl_plants=tr|G7JLA6|G7JLA6_MEDTR Autophagy protein	Autophagy-related protein 2; TAIR: AT3G19190.2 autophagy 2; Swiss-Prot: sp|F8S296|ATG2_ARATH Autophagy-related protein 2; TrEMBL-Plants: tr|G7JLA6|G7JLA6_MEDTR Autophagy protein; Found in the gene: LotjaGi4g1v0073100
LotjaGi4g1v0073100.1.nasc010	LotjaGi4g1v0073100	LotjaGi4g1v0073100	LotjaGi4g1v0073100.1.nasc010.p2																						TRUE	0.96731	7036	1701	0.46332	5.13167	1	1	coding	LjG1.1_chr4	9270973	9286041	15069	+		GO:0006914, GO:0030242	Autophagy-related protein 2;interpro_id=IPR026854 (Vacuolar protein sorting-associated protein 13%2C N-terminal domain), IPR026885 (Autophagy-related protein 2 CAD motif);gene_ontology_id=GO:0006914, GO:0030242;best_blast_hit_tair=AT3G19190.2 autophagy 2;best_blast_hit_sprot=sp|F8S296|ATG2_ARATH Autophagy-related protein 2;best_blast_hit_trembl_plants=tr|G7JLA6|G7JLA6_MEDTR Autophagy protein, Autophagy-related protein 2;interpro_id=IPR015412 (Autophagy-related%2C C-terminal), IPR026854 (Vacuolar protein sorting-associated protein 13%2C N-terminal domain), IPR026885 (Autophagy-related protein 2 CAD motif);gene_ontology_id=GO:0006914, GO:0030242;best_blast_hit_tair=AT3G19190.2 autophagy 2;best_blast_hit_sprot=sp|F8S296|ATG2_ARATH Autophagy-related protein 2;best_blast_hit_trembl_plants=tr|G7JLA6|G7JLA6_MEDTR Autophagy protein	Autophagy-related protein 2; TAIR: AT3G19190.2 autophagy 2; Swiss-Prot: sp|F8S296|ATG2_ARATH Autophagy-related protein 2; TrEMBL-Plants: tr|G7JLA6|G7JLA6_MEDTR Autophagy protein; Found in the gene: LotjaGi4g1v0073100
LotjaGi4g1v0073100.1.nasc010	LotjaGi4g1v0073100	LotjaGi4g1v0073100	LotjaGi4g1v0073100.1.nasc010.p1																						TRUE	0.99125	7036	1701	0.46332	5.13167	1	1	coding	LjG1.1_chr4	9270973	9286041	15069	+		GO:0006914, GO:0030242	Autophagy-related protein 2;interpro_id=IPR026854 (Vacuolar protein sorting-associated protein 13%2C N-terminal domain), IPR026885 (Autophagy-related protein 2 CAD motif);gene_ontology_id=GO:0006914, GO:0030242;best_blast_hit_tair=AT3G19190.2 autophagy 2;best_blast_hit_sprot=sp|F8S296|ATG2_ARATH Autophagy-related protein 2;best_blast_hit_trembl_plants=tr|G7JLA6|G7JLA6_MEDTR Autophagy protein, Autophagy-related protein 2;interpro_id=IPR015412 (Autophagy-related%2C C-terminal), IPR026854 (Vacuolar protein sorting-associated protein 13%2C N-terminal domain), IPR026885 (Autophagy-related protein 2 CAD motif);gene_ontology_id=GO:0006914, GO:0030242;best_blast_hit_tair=AT3G19190.2 autophagy 2;best_blast_hit_sprot=sp|F8S296|ATG2_ARATH Autophagy-related protein 2;best_blast_hit_trembl_plants=tr|G7JLA6|G7JLA6_MEDTR Autophagy protein	Autophagy-related protein 2; TAIR: AT3G19190.2 autophagy 2; Swiss-Prot: sp|F8S296|ATG2_ARATH Autophagy-related protein 2; TrEMBL-Plants: tr|G7JLA6|G7JLA6_MEDTR Autophagy protein; Found in the gene: LotjaGi4g1v0073100
LotjaGi4g1v0073100.1.nasc011	LotjaGi4g1v0073100	LotjaGi4g1v0073100	LotjaGi4g1v0073100.1.nasc011.p1																						TRUE	0.99317	6774	1701	0.48123	5.13167	1	1	coding	LjG1.1_chr4	9270973	9286041	15069	+		GO:0006914, GO:0030242	Autophagy-related protein 2;interpro_id=IPR026854 (Vacuolar protein sorting-associated protein 13%2C N-terminal domain), IPR026885 (Autophagy-related protein 2 CAD motif);gene_ontology_id=GO:0006914, GO:0030242;best_blast_hit_tair=AT3G19190.2 autophagy 2;best_blast_hit_sprot=sp|F8S296|ATG2_ARATH Autophagy-related protein 2;best_blast_hit_trembl_plants=tr|G7JLA6|G7JLA6_MEDTR Autophagy protein, Autophagy-related protein 2;interpro_id=IPR015412 (Autophagy-related%2C C-terminal), IPR026854 (Vacuolar protein sorting-associated protein 13%2C N-terminal domain), IPR026885 (Autophagy-related protein 2 CAD motif);gene_ontology_id=GO:0006914, GO:0030242;best_blast_hit_tair=AT3G19190.2 autophagy 2;best_blast_hit_sprot=sp|F8S296|ATG2_ARATH Autophagy-related protein 2;best_blast_hit_trembl_plants=tr|G7JLA6|G7JLA6_MEDTR Autophagy protein	Autophagy-related protein 2; TAIR: AT3G19190.2 autophagy 2; Swiss-Prot: sp|F8S296|ATG2_ARATH Autophagy-related protein 2; TrEMBL-Plants: tr|G7JLA6|G7JLA6_MEDTR Autophagy protein; Found in the gene: LotjaGi4g1v0073100
LotjaGi4g1v0073100.1.nasc011	LotjaGi4g1v0073100	LotjaGi4g1v0073100	LotjaGi4g1v0073100.1.nasc011.p2																						TRUE	0.96731	6774	1701	0.48123	5.13167	1	1	coding	LjG1.1_chr4	9270973	9286041	15069	+		GO:0006914, GO:0030242	Autophagy-related protein 2;interpro_id=IPR026854 (Vacuolar protein sorting-associated protein 13%2C N-terminal domain), IPR026885 (Autophagy-related protein 2 CAD motif);gene_ontology_id=GO:0006914, GO:0030242;best_blast_hit_tair=AT3G19190.2 autophagy 2;best_blast_hit_sprot=sp|F8S296|ATG2_ARATH Autophagy-related protein 2;best_blast_hit_trembl_plants=tr|G7JLA6|G7JLA6_MEDTR Autophagy protein, Autophagy-related protein 2;interpro_id=IPR015412 (Autophagy-related%2C C-terminal), IPR026854 (Vacuolar protein sorting-associated protein 13%2C N-terminal domain), IPR026885 (Autophagy-related protein 2 CAD motif);gene_ontology_id=GO:0006914, GO:0030242;best_blast_hit_tair=AT3G19190.2 autophagy 2;best_blast_hit_sprot=sp|F8S296|ATG2_ARATH Autophagy-related protein 2;best_blast_hit_trembl_plants=tr|G7JLA6|G7JLA6_MEDTR Autophagy protein	Autophagy-related protein 2; TAIR: AT3G19190.2 autophagy 2; Swiss-Prot: sp|F8S296|ATG2_ARATH Autophagy-related protein 2; TrEMBL-Plants: tr|G7JLA6|G7JLA6_MEDTR Autophagy protein; Found in the gene: LotjaGi4g1v0073100
LotjaGi4g1v0073100.1.nasc012	LotjaGi4g1v0073100	LotjaGi4g1v0073100	LotjaGi4g1v0073100.1.nasc012.p1																						TRUE	0.99236	6807	1701	0.46737	5.13167	1	1	coding	LjG1.1_chr4	9270973	9286041	15069	+		GO:0006914, GO:0030242	Autophagy-related protein 2;interpro_id=IPR026854 (Vacuolar protein sorting-associated protein 13%2C N-terminal domain), IPR026885 (Autophagy-related protein 2 CAD motif);gene_ontology_id=GO:0006914, GO:0030242;best_blast_hit_tair=AT3G19190.2 autophagy 2;best_blast_hit_sprot=sp|F8S296|ATG2_ARATH Autophagy-related protein 2;best_blast_hit_trembl_plants=tr|G7JLA6|G7JLA6_MEDTR Autophagy protein, Autophagy-related protein 2;interpro_id=IPR015412 (Autophagy-related%2C C-terminal), IPR026854 (Vacuolar protein sorting-associated protein 13%2C N-terminal domain), IPR026885 (Autophagy-related protein 2 CAD motif);gene_ontology_id=GO:0006914, GO:0030242;best_blast_hit_tair=AT3G19190.2 autophagy 2;best_blast_hit_sprot=sp|F8S296|ATG2_ARATH Autophagy-related protein 2;best_blast_hit_trembl_plants=tr|G7JLA6|G7JLA6_MEDTR Autophagy protein	Autophagy-related protein 2; TAIR: AT3G19190.2 autophagy 2; Swiss-Prot: sp|F8S296|ATG2_ARATH Autophagy-related protein 2; TrEMBL-Plants: tr|G7JLA6|G7JLA6_MEDTR Autophagy protein; Found in the gene: LotjaGi4g1v0073100
LotjaGi4g1v0073100.1.nasc012	LotjaGi4g1v0073100	LotjaGi4g1v0073100	LotjaGi4g1v0073100.1.nasc012.p2																						TRUE	0.96731	6807	1701	0.46737	5.13167	1	1	coding	LjG1.1_chr4	9270973	9286041	15069	+		GO:0006914, GO:0030242	Autophagy-related protein 2;interpro_id=IPR026854 (Vacuolar protein sorting-associated protein 13%2C N-terminal domain), IPR026885 (Autophagy-related protein 2 CAD motif);gene_ontology_id=GO:0006914, GO:0030242;best_blast_hit_tair=AT3G19190.2 autophagy 2;best_blast_hit_sprot=sp|F8S296|ATG2_ARATH Autophagy-related protein 2;best_blast_hit_trembl_plants=tr|G7JLA6|G7JLA6_MEDTR Autophagy protein, Autophagy-related protein 2;interpro_id=IPR015412 (Autophagy-related%2C C-terminal), IPR026854 (Vacuolar protein sorting-associated protein 13%2C N-terminal domain), IPR026885 (Autophagy-related protein 2 CAD motif);gene_ontology_id=GO:0006914, GO:0030242;best_blast_hit_tair=AT3G19190.2 autophagy 2;best_blast_hit_sprot=sp|F8S296|ATG2_ARATH Autophagy-related protein 2;best_blast_hit_trembl_plants=tr|G7JLA6|G7JLA6_MEDTR Autophagy protein	Autophagy-related protein 2; TAIR: AT3G19190.2 autophagy 2; Swiss-Prot: sp|F8S296|ATG2_ARATH Autophagy-related protein 2; TrEMBL-Plants: tr|G7JLA6|G7JLA6_MEDTR Autophagy protein; Found in the gene: LotjaGi4g1v0073100
LotjaGi4g1v0073100.1.nasc013	LotjaGi4g1v0073100	LotjaGi4g1v0073100	LotjaGi4g1v0073100.1.nasc013.p1																						TRUE	0.99236	7177	1701	0.46737	5.13167	1	1	coding	LjG1.1_chr4	9270973	9286041	15069	+		GO:0006914, GO:0030242	Autophagy-related protein 2;interpro_id=IPR026854 (Vacuolar protein sorting-associated protein 13%2C N-terminal domain), IPR026885 (Autophagy-related protein 2 CAD motif);gene_ontology_id=GO:0006914, GO:0030242;best_blast_hit_tair=AT3G19190.2 autophagy 2;best_blast_hit_sprot=sp|F8S296|ATG2_ARATH Autophagy-related protein 2;best_blast_hit_trembl_plants=tr|G7JLA6|G7JLA6_MEDTR Autophagy protein, Autophagy-related protein 2;interpro_id=IPR015412 (Autophagy-related%2C C-terminal), IPR026854 (Vacuolar protein sorting-associated protein 13%2C N-terminal domain), IPR026885 (Autophagy-related protein 2 CAD motif);gene_ontology_id=GO:0006914, GO:0030242;best_blast_hit_tair=AT3G19190.2 autophagy 2;best_blast_hit_sprot=sp|F8S296|ATG2_ARATH Autophagy-related protein 2;best_blast_hit_trembl_plants=tr|G7JLA6|G7JLA6_MEDTR Autophagy protein	Autophagy-related protein 2; TAIR: AT3G19190.2 autophagy 2; Swiss-Prot: sp|F8S296|ATG2_ARATH Autophagy-related protein 2; TrEMBL-Plants: tr|G7JLA6|G7JLA6_MEDTR Autophagy protein; Found in the gene: LotjaGi4g1v0073100
LotjaGi4g1v0073100.1.nasc013	LotjaGi4g1v0073100	LotjaGi4g1v0073100	LotjaGi4g1v0073100.1.nasc013.p2																						TRUE	0.96731	7177	1701	0.46737	5.13167	1	1	coding	LjG1.1_chr4	9270973	9286041	15069	+		GO:0006914, GO:0030242	Autophagy-related protein 2;interpro_id=IPR026854 (Vacuolar protein sorting-associated protein 13%2C N-terminal domain), IPR026885 (Autophagy-related protein 2 CAD motif);gene_ontology_id=GO:0006914, GO:0030242;best_blast_hit_tair=AT3G19190.2 autophagy 2;best_blast_hit_sprot=sp|F8S296|ATG2_ARATH Autophagy-related protein 2;best_blast_hit_trembl_plants=tr|G7JLA6|G7JLA6_MEDTR Autophagy protein, Autophagy-related protein 2;interpro_id=IPR015412 (Autophagy-related%2C C-terminal), IPR026854 (Vacuolar protein sorting-associated protein 13%2C N-terminal domain), IPR026885 (Autophagy-related protein 2 CAD motif);gene_ontology_id=GO:0006914, GO:0030242;best_blast_hit_tair=AT3G19190.2 autophagy 2;best_blast_hit_sprot=sp|F8S296|ATG2_ARATH Autophagy-related protein 2;best_blast_hit_trembl_plants=tr|G7JLA6|G7JLA6_MEDTR Autophagy protein	Autophagy-related protein 2; TAIR: AT3G19190.2 autophagy 2; Swiss-Prot: sp|F8S296|ATG2_ARATH Autophagy-related protein 2; TrEMBL-Plants: tr|G7JLA6|G7JLA6_MEDTR Autophagy protein; Found in the gene: LotjaGi4g1v0073100
LotjaGi4g1v0073100.2	LotjaGi4g1v0073100	LotjaGi4g1v0073100	LotjaGi4g1v0073100.2.p1																						TRUE	0.96854	8929	1957	0.47427	5.41166	1	1	coding	LjG1.1_chr4	9270973	9286041	15069	+		GO:0006914, GO:0030242	Autophagy-related protein 2;interpro_id=IPR026854 (Vacuolar protein sorting-associated protein 13%2C N-terminal domain), IPR026885 (Autophagy-related protein 2 CAD motif);gene_ontology_id=GO:0006914, GO:0030242;best_blast_hit_tair=AT3G19190.2 autophagy 2;best_blast_hit_sprot=sp|F8S296|ATG2_ARATH Autophagy-related protein 2;best_blast_hit_trembl_plants=tr|G7JLA6|G7JLA6_MEDTR Autophagy protein, Autophagy-related protein 2;interpro_id=IPR015412 (Autophagy-related%2C C-terminal), IPR026854 (Vacuolar protein sorting-associated protein 13%2C N-terminal domain), IPR026885 (Autophagy-related protein 2 CAD motif);gene_ontology_id=GO:0006914, GO:0030242;best_blast_hit_tair=AT3G19190.2 autophagy 2;best_blast_hit_sprot=sp|F8S296|ATG2_ARATH Autophagy-related protein 2;best_blast_hit_trembl_plants=tr|G7JLA6|G7JLA6_MEDTR Autophagy protein	Autophagy-related protein 2; TAIR: AT3G19190.2 autophagy 2; Swiss-Prot: sp|F8S296|ATG2_ARATH Autophagy-related protein 2; TrEMBL-Plants: tr|G7JLA6|G7JLA6_MEDTR Autophagy protein; Found in the gene: LotjaGi4g1v0073100
LotjaGi4g1v0073100.2.nasc001	LotjaGi4g1v0073100	LotjaGi4g1v0073100																									1595	70	0.31417	9.22351	1	0.0385832	noncoding	LjG1.1_chr4	9270973	9286041	15069	+		GO:0006914, GO:0030242	Autophagy-related protein 2;interpro_id=IPR026854 (Vacuolar protein sorting-associated protein 13%2C N-terminal domain), IPR026885 (Autophagy-related protein 2 CAD motif);gene_ontology_id=GO:0006914, GO:0030242;best_blast_hit_tair=AT3G19190.2 autophagy 2;best_blast_hit_sprot=sp|F8S296|ATG2_ARATH Autophagy-related protein 2;best_blast_hit_trembl_plants=tr|G7JLA6|G7JLA6_MEDTR Autophagy protein, Autophagy-related protein 2;interpro_id=IPR015412 (Autophagy-related%2C C-terminal), IPR026854 (Vacuolar protein sorting-associated protein 13%2C N-terminal domain), IPR026885 (Autophagy-related protein 2 CAD motif);gene_ontology_id=GO:0006914, GO:0030242;best_blast_hit_tair=AT3G19190.2 autophagy 2;best_blast_hit_sprot=sp|F8S296|ATG2_ARATH Autophagy-related protein 2;best_blast_hit_trembl_plants=tr|G7JLA6|G7JLA6_MEDTR Autophagy protein	Autophagy-related protein 2; TAIR: AT3G19190.2 autophagy 2; Swiss-Prot: sp|F8S296|ATG2_ARATH Autophagy-related protein 2; TrEMBL-Plants: tr|G7JLA6|G7JLA6_MEDTR Autophagy protein; Found in the gene: LotjaGi4g1v0073100
LotjaGi4g1v0073100.2.nasc007	LotjaGi4g1v0073100	LotjaGi4g1v0073100	LotjaGi4g1v0073100.2.nasc007.p1																						TRUE	0.96731	5820	1701	0.47482	5.13167	1	1	coding	LjG1.1_chr4	9270973	9286041	15069	+		GO:0006914, GO:0030242	Autophagy-related protein 2;interpro_id=IPR026854 (Vacuolar protein sorting-associated protein 13%2C N-terminal domain), IPR026885 (Autophagy-related protein 2 CAD motif);gene_ontology_id=GO:0006914, GO:0030242;best_blast_hit_tair=AT3G19190.2 autophagy 2;best_blast_hit_sprot=sp|F8S296|ATG2_ARATH Autophagy-related protein 2;best_blast_hit_trembl_plants=tr|G7JLA6|G7JLA6_MEDTR Autophagy protein, Autophagy-related protein 2;interpro_id=IPR015412 (Autophagy-related%2C C-terminal), IPR026854 (Vacuolar protein sorting-associated protein 13%2C N-terminal domain), IPR026885 (Autophagy-related protein 2 CAD motif);gene_ontology_id=GO:0006914, GO:0030242;best_blast_hit_tair=AT3G19190.2 autophagy 2;best_blast_hit_sprot=sp|F8S296|ATG2_ARATH Autophagy-related protein 2;best_blast_hit_trembl_plants=tr|G7JLA6|G7JLA6_MEDTR Autophagy protein	Autophagy-related protein 2; TAIR: AT3G19190.2 autophagy 2; Swiss-Prot: sp|F8S296|ATG2_ARATH Autophagy-related protein 2; TrEMBL-Plants: tr|G7JLA6|G7JLA6_MEDTR Autophagy protein; Found in the gene: LotjaGi4g1v0073100
LotjaGi4g1v0073100.2.nasc008	LotjaGi4g1v0073100	LotjaGi4g1v0073100	LotjaGi4g1v0073100.2.nasc008.p1																						TRUE	0.96618	5882	1726	0.49043	5.16936	1	1	coding	LjG1.1_chr4	9270973	9286041	15069	+		GO:0006914, GO:0030242	Autophagy-related protein 2;interpro_id=IPR026854 (Vacuolar protein sorting-associated protein 13%2C N-terminal domain), IPR026885 (Autophagy-related protein 2 CAD motif);gene_ontology_id=GO:0006914, GO:0030242;best_blast_hit_tair=AT3G19190.2 autophagy 2;best_blast_hit_sprot=sp|F8S296|ATG2_ARATH Autophagy-related protein 2;best_blast_hit_trembl_plants=tr|G7JLA6|G7JLA6_MEDTR Autophagy protein, Autophagy-related protein 2;interpro_id=IPR015412 (Autophagy-related%2C C-terminal), IPR026854 (Vacuolar protein sorting-associated protein 13%2C N-terminal domain), IPR026885 (Autophagy-related protein 2 CAD motif);gene_ontology_id=GO:0006914, GO:0030242;best_blast_hit_tair=AT3G19190.2 autophagy 2;best_blast_hit_sprot=sp|F8S296|ATG2_ARATH Autophagy-related protein 2;best_blast_hit_trembl_plants=tr|G7JLA6|G7JLA6_MEDTR Autophagy protein	Autophagy-related protein 2; TAIR: AT3G19190.2 autophagy 2; Swiss-Prot: sp|F8S296|ATG2_ARATH Autophagy-related protein 2; TrEMBL-Plants: tr|G7JLA6|G7JLA6_MEDTR Autophagy protein; Found in the gene: LotjaGi4g1v0073100
LotjaGi4g1v0073100.2.nasc009	LotjaGi4g1v0073100	LotjaGi4g1v0073100	LotjaGi4g1v0073100.2.nasc009.p1																						TRUE	0.96464	5550	1768	0.47916	5.17561	1	1	coding	LjG1.1_chr4	9270973	9286041	15069	+		GO:0006914, GO:0030242	Autophagy-related protein 2;interpro_id=IPR026854 (Vacuolar protein sorting-associated protein 13%2C N-terminal domain), IPR026885 (Autophagy-related protein 2 CAD motif);gene_ontology_id=GO:0006914, GO:0030242;best_blast_hit_tair=AT3G19190.2 autophagy 2;best_blast_hit_sprot=sp|F8S296|ATG2_ARATH Autophagy-related protein 2;best_blast_hit_trembl_plants=tr|G7JLA6|G7JLA6_MEDTR Autophagy protein, Autophagy-related protein 2;interpro_id=IPR015412 (Autophagy-related%2C C-terminal), IPR026854 (Vacuolar protein sorting-associated protein 13%2C N-terminal domain), IPR026885 (Autophagy-related protein 2 CAD motif);gene_ontology_id=GO:0006914, GO:0030242;best_blast_hit_tair=AT3G19190.2 autophagy 2;best_blast_hit_sprot=sp|F8S296|ATG2_ARATH Autophagy-related protein 2;best_blast_hit_trembl_plants=tr|G7JLA6|G7JLA6_MEDTR Autophagy protein	Autophagy-related protein 2; TAIR: AT3G19190.2 autophagy 2; Swiss-Prot: sp|F8S296|ATG2_ARATH Autophagy-related protein 2; TrEMBL-Plants: tr|G7JLA6|G7JLA6_MEDTR Autophagy protein; Found in the gene: LotjaGi4g1v0073100
LotjaGi4g1v0073100.2.nasc010	LotjaGi4g1v0073100	LotjaGi4g1v0073100	LotjaGi4g1v0073100.2.nasc010.p1																						TRUE	0.96443	6574	1805	0.47477	5.32476	1	1	coding	LjG1.1_chr4	9270973	9286041	15069	+		GO:0006914, GO:0030242	Autophagy-related protein 2;interpro_id=IPR026854 (Vacuolar protein sorting-associated protein 13%2C N-terminal domain), IPR026885 (Autophagy-related protein 2 CAD motif);gene_ontology_id=GO:0006914, GO:0030242;best_blast_hit_tair=AT3G19190.2 autophagy 2;best_blast_hit_sprot=sp|F8S296|ATG2_ARATH Autophagy-related protein 2;best_blast_hit_trembl_plants=tr|G7JLA6|G7JLA6_MEDTR Autophagy protein, Autophagy-related protein 2;interpro_id=IPR015412 (Autophagy-related%2C C-terminal), IPR026854 (Vacuolar protein sorting-associated protein 13%2C N-terminal domain), IPR026885 (Autophagy-related protein 2 CAD motif);gene_ontology_id=GO:0006914, GO:0030242;best_blast_hit_tair=AT3G19190.2 autophagy 2;best_blast_hit_sprot=sp|F8S296|ATG2_ARATH Autophagy-related protein 2;best_blast_hit_trembl_plants=tr|G7JLA6|G7JLA6_MEDTR Autophagy protein	Autophagy-related protein 2; TAIR: AT3G19190.2 autophagy 2; Swiss-Prot: sp|F8S296|ATG2_ARATH Autophagy-related protein 2; TrEMBL-Plants: tr|G7JLA6|G7JLA6_MEDTR Autophagy protein; Found in the gene: LotjaGi4g1v0073100
LotjaGi4g1v0073100.2.nasc011	LotjaGi4g1v0073100	LotjaGi4g1v0073100	LotjaGi4g1v0073100.2.nasc011.p1																						TRUE	0.96644	6396	1875	0.49351	5.34368	1	1	coding	LjG1.1_chr4	9270973	9286041	15069	+		GO:0006914, GO:0030242	Autophagy-related protein 2;interpro_id=IPR026854 (Vacuolar protein sorting-associated protein 13%2C N-terminal domain), IPR026885 (Autophagy-related protein 2 CAD motif);gene_ontology_id=GO:0006914, GO:0030242;best_blast_hit_tair=AT3G19190.2 autophagy 2;best_blast_hit_sprot=sp|F8S296|ATG2_ARATH Autophagy-related protein 2;best_blast_hit_trembl_plants=tr|G7JLA6|G7JLA6_MEDTR Autophagy protein, Autophagy-related protein 2;interpro_id=IPR015412 (Autophagy-related%2C C-terminal), IPR026854 (Vacuolar protein sorting-associated protein 13%2C N-terminal domain), IPR026885 (Autophagy-related protein 2 CAD motif);gene_ontology_id=GO:0006914, GO:0030242;best_blast_hit_tair=AT3G19190.2 autophagy 2;best_blast_hit_sprot=sp|F8S296|ATG2_ARATH Autophagy-related protein 2;best_blast_hit_trembl_plants=tr|G7JLA6|G7JLA6_MEDTR Autophagy protein	Autophagy-related protein 2; TAIR: AT3G19190.2 autophagy 2; Swiss-Prot: sp|F8S296|ATG2_ARATH Autophagy-related protein 2; TrEMBL-Plants: tr|G7JLA6|G7JLA6_MEDTR Autophagy protein; Found in the gene: LotjaGi4g1v0073100
LotjaGi4g1v0073100.2.nasc012	LotjaGi4g1v0073100	LotjaGi4g1v0073100	LotjaGi4g1v0073100.2.nasc012.p1																						TRUE	0.96848	6134	1942	0.48686	5.45895	1	1	coding	LjG1.1_chr4	9270973	9286041	15069	+		GO:0006914, GO:0030242	Autophagy-related protein 2;interpro_id=IPR026854 (Vacuolar protein sorting-associated protein 13%2C N-terminal domain), IPR026885 (Autophagy-related protein 2 CAD motif);gene_ontology_id=GO:0006914, GO:0030242;best_blast_hit_tair=AT3G19190.2 autophagy 2;best_blast_hit_sprot=sp|F8S296|ATG2_ARATH Autophagy-related protein 2;best_blast_hit_trembl_plants=tr|G7JLA6|G7JLA6_MEDTR Autophagy protein, Autophagy-related protein 2;interpro_id=IPR015412 (Autophagy-related%2C C-terminal), IPR026854 (Vacuolar protein sorting-associated protein 13%2C N-terminal domain), IPR026885 (Autophagy-related protein 2 CAD motif);gene_ontology_id=GO:0006914, GO:0030242;best_blast_hit_tair=AT3G19190.2 autophagy 2;best_blast_hit_sprot=sp|F8S296|ATG2_ARATH Autophagy-related protein 2;best_blast_hit_trembl_plants=tr|G7JLA6|G7JLA6_MEDTR Autophagy protein	Autophagy-related protein 2; TAIR: AT3G19190.2 autophagy 2; Swiss-Prot: sp|F8S296|ATG2_ARATH Autophagy-related protein 2; TrEMBL-Plants: tr|G7JLA6|G7JLA6_MEDTR Autophagy protein; Found in the gene: LotjaGi4g1v0073100
LotjaGi4g1v0073100.2.nasc013	LotjaGi4g1v0073100	LotjaGi4g1v0073100	LotjaGi4g1v0073100.2.nasc013.p1			F8S296			sp|F8S296|ATG2_ARATH Autophagy-related protein 2 OS=Arabidopsis thaliana OX=3702 GN=ATG2 PE=2 SV=1			0.000E+00			46.200			1620			2			1947	TRUE	0.96854	6167	1957	0.48686	5.41166	1	1	coding	LjG1.1_chr4	9270973	9286041	15069	+		GO:0006914, GO:0030242	Autophagy-related protein 2;interpro_id=IPR026854 (Vacuolar protein sorting-associated protein 13%2C N-terminal domain), IPR026885 (Autophagy-related protein 2 CAD motif);gene_ontology_id=GO:0006914, GO:0030242;best_blast_hit_tair=AT3G19190.2 autophagy 2;best_blast_hit_sprot=sp|F8S296|ATG2_ARATH Autophagy-related protein 2;best_blast_hit_trembl_plants=tr|G7JLA6|G7JLA6_MEDTR Autophagy protein, Autophagy-related protein 2;interpro_id=IPR015412 (Autophagy-related%2C C-terminal), IPR026854 (Vacuolar protein sorting-associated protein 13%2C N-terminal domain), IPR026885 (Autophagy-related protein 2 CAD motif);gene_ontology_id=GO:0006914, GO:0030242;best_blast_hit_tair=AT3G19190.2 autophagy 2;best_blast_hit_sprot=sp|F8S296|ATG2_ARATH Autophagy-related protein 2;best_blast_hit_trembl_plants=tr|G7JLA6|G7JLA6_MEDTR Autophagy protein	Autophagy-related protein 2; TAIR: AT3G19190.2 autophagy 2; Swiss-Prot: sp|F8S296|ATG2_ARATH Autophagy-related protein 2; TrEMBL-Plants: tr|G7JLA6|G7JLA6_MEDTR Autophagy protein; Found in the gene: LotjaGi4g1v0073100
LotjaGi4g1v0073100.2.nasc014	LotjaGi4g1v0073100	LotjaGi4g1v0073100	LotjaGi4g1v0073100.2.nasc014.p1																						TRUE	0.96854	6537	1957	0.47916	5.41166	1	1	coding	LjG1.1_chr4	9270973	9286041	15069	+		GO:0006914, GO:0030242	Autophagy-related protein 2;interpro_id=IPR026854 (Vacuolar protein sorting-associated protein 13%2C N-terminal domain), IPR026885 (Autophagy-related protein 2 CAD motif);gene_ontology_id=GO:0006914, GO:0030242;best_blast_hit_tair=AT3G19190.2 autophagy 2;best_blast_hit_sprot=sp|F8S296|ATG2_ARATH Autophagy-related protein 2;best_blast_hit_trembl_plants=tr|G7JLA6|G7JLA6_MEDTR Autophagy protein, Autophagy-related protein 2;interpro_id=IPR015412 (Autophagy-related%2C C-terminal), IPR026854 (Vacuolar protein sorting-associated protein 13%2C N-terminal domain), IPR026885 (Autophagy-related protein 2 CAD motif);gene_ontology_id=GO:0006914, GO:0030242;best_blast_hit_tair=AT3G19190.2 autophagy 2;best_blast_hit_sprot=sp|F8S296|ATG2_ARATH Autophagy-related protein 2;best_blast_hit_trembl_plants=tr|G7JLA6|G7JLA6_MEDTR Autophagy protein	Autophagy-related protein 2; TAIR: AT3G19190.2 autophagy 2; Swiss-Prot: sp|F8S296|ATG2_ARATH Autophagy-related protein 2; TrEMBL-Plants: tr|G7JLA6|G7JLA6_MEDTR Autophagy protein; Found in the gene: LotjaGi4g1v0073100
LotjaGi4g1v0073200.1	LotjaGi4g1v0073200	LotjaGi4g1v0073200	LotjaGi4g1v0073200.1.p3																						TRUE	0.9823	18380	408	0.32213	9.21029	1	0.999944	coding	LjG1.1_chr4	9335911	9359832	23922	+		GO:0009966	PP2A regulatory subunit TAP46;interpro_id=IPR007304 (TAP42-like protein);gene_ontology_id=GO:0009966;best_blast_hit_tair=AT5G53000.1 2A phosphatase associated protein of 46 kD;best_blast_hit_sprot=sp|Q8LDQ4|TAP46_ARATH PP2A regulatory subunit TAP46;best_blast_hit_trembl_plants=tr|A0A151RZR7|A0A151RZR7_CAJCA PP2A regulatory subunit TAP46, PP2A regulatory subunit TAP46;interpro_id=N.A.;gene_ontology_id=GO:0009966;best_blast_hit_tair=AT5G53000.1 2A phosphatase associated protein of 46 kD;best_blast_hit_sprot=sp|Q8LDQ4|TAP46_ARATH PP2A regulatory subunit TAP46;best_blast_hit_trembl_plants=tr|A0A151RZR7|A0A151RZR7_CAJCA PP2A regulatory subunit TAP46	PP2A regulatory subunit TAP46; TAIR: AT5G53000.1 2A phosphatase associated protein of 46 kD; Swiss-Prot: sp|Q8LDQ4|TAP46_ARATH PP2A regulatory subunit TAP46; TrEMBL-Plants: tr|A0A151RZR7|A0A151RZR7_CAJCA PP2A regulatory subunit TAP46; Found in the gene: LotjaGi4g1v0073200
LotjaGi4g1v0073200.1	LotjaGi4g1v0073200	LotjaGi4g1v0073200	LotjaGi4g1v0073200.1.p5																						TRUE	0.95257	18380	408	0.32213	9.21029	1	0.999944	coding	LjG1.1_chr4	9335911	9359832	23922	+		GO:0009966	PP2A regulatory subunit TAP46;interpro_id=IPR007304 (TAP42-like protein);gene_ontology_id=GO:0009966;best_blast_hit_tair=AT5G53000.1 2A phosphatase associated protein of 46 kD;best_blast_hit_sprot=sp|Q8LDQ4|TAP46_ARATH PP2A regulatory subunit TAP46;best_blast_hit_trembl_plants=tr|A0A151RZR7|A0A151RZR7_CAJCA PP2A regulatory subunit TAP46, PP2A regulatory subunit TAP46;interpro_id=N.A.;gene_ontology_id=GO:0009966;best_blast_hit_tair=AT5G53000.1 2A phosphatase associated protein of 46 kD;best_blast_hit_sprot=sp|Q8LDQ4|TAP46_ARATH PP2A regulatory subunit TAP46;best_blast_hit_trembl_plants=tr|A0A151RZR7|A0A151RZR7_CAJCA PP2A regulatory subunit TAP46	PP2A regulatory subunit TAP46; TAIR: AT5G53000.1 2A phosphatase associated protein of 46 kD; Swiss-Prot: sp|Q8LDQ4|TAP46_ARATH PP2A regulatory subunit TAP46; TrEMBL-Plants: tr|A0A151RZR7|A0A151RZR7_CAJCA PP2A regulatory subunit TAP46; Found in the gene: LotjaGi4g1v0073200
LotjaGi4g1v0073200.1	LotjaGi4g1v0073200	LotjaGi4g1v0073200	LotjaGi4g1v0073200.1.p8																						FALSE	0.54238	18380	408	0.32213	9.21029	1	0.999944	coding	LjG1.1_chr4	9335911	9359832	23922	+		GO:0009966	PP2A regulatory subunit TAP46;interpro_id=IPR007304 (TAP42-like protein);gene_ontology_id=GO:0009966;best_blast_hit_tair=AT5G53000.1 2A phosphatase associated protein of 46 kD;best_blast_hit_sprot=sp|Q8LDQ4|TAP46_ARATH PP2A regulatory subunit TAP46;best_blast_hit_trembl_plants=tr|A0A151RZR7|A0A151RZR7_CAJCA PP2A regulatory subunit TAP46, PP2A regulatory subunit TAP46;interpro_id=N.A.;gene_ontology_id=GO:0009966;best_blast_hit_tair=AT5G53000.1 2A phosphatase associated protein of 46 kD;best_blast_hit_sprot=sp|Q8LDQ4|TAP46_ARATH PP2A regulatory subunit TAP46;best_blast_hit_trembl_plants=tr|A0A151RZR7|A0A151RZR7_CAJCA PP2A regulatory subunit TAP46	PP2A regulatory subunit TAP46; TAIR: AT5G53000.1 2A phosphatase associated protein of 46 kD; Swiss-Prot: sp|Q8LDQ4|TAP46_ARATH PP2A regulatory subunit TAP46; TrEMBL-Plants: tr|A0A151RZR7|A0A151RZR7_CAJCA PP2A regulatory subunit TAP46; Found in the gene: LotjaGi4g1v0073200
LotjaGi4g1v0073200.1	LotjaGi4g1v0073200	LotjaGi4g1v0073200	LotjaGi4g1v0073200.1.p2																						FALSE	0.01215	18380	408	0.32213	9.21029	1	0.999944	coding	LjG1.1_chr4	9335911	9359832	23922	+		GO:0009966	PP2A regulatory subunit TAP46;interpro_id=IPR007304 (TAP42-like protein);gene_ontology_id=GO:0009966;best_blast_hit_tair=AT5G53000.1 2A phosphatase associated protein of 46 kD;best_blast_hit_sprot=sp|Q8LDQ4|TAP46_ARATH PP2A regulatory subunit TAP46;best_blast_hit_trembl_plants=tr|A0A151RZR7|A0A151RZR7_CAJCA PP2A regulatory subunit TAP46, PP2A regulatory subunit TAP46;interpro_id=N.A.;gene_ontology_id=GO:0009966;best_blast_hit_tair=AT5G53000.1 2A phosphatase associated protein of 46 kD;best_blast_hit_sprot=sp|Q8LDQ4|TAP46_ARATH PP2A regulatory subunit TAP46;best_blast_hit_trembl_plants=tr|A0A151RZR7|A0A151RZR7_CAJCA PP2A regulatory subunit TAP46	PP2A regulatory subunit TAP46; TAIR: AT5G53000.1 2A phosphatase associated protein of 46 kD; Swiss-Prot: sp|Q8LDQ4|TAP46_ARATH PP2A regulatory subunit TAP46; TrEMBL-Plants: tr|A0A151RZR7|A0A151RZR7_CAJCA PP2A regulatory subunit TAP46; Found in the gene: LotjaGi4g1v0073200
LotjaGi4g1v0073200.1	LotjaGi4g1v0073200	LotjaGi4g1v0073200	LotjaGi4g1v0073200.1.p7	PF04177.18	KOG2830	D2K8N5	TAP42-like family	Immunoglobulin-binding protein	sp|D2K8N5|TAP46_NICBE PP2A regulatory subunit TAP46 OS=Nicotiana benthamiana OX=4100 GN=TAP46 PE=1 SV=1	2.252E-63	9.698E-78	4.235E-183	35.300	38.800	70.600	223	269	575	11	1	1	393	405	405	TRUE	0.99777	18380	408	0.32213	9.21029	1	0.999944	coding	LjG1.1_chr4	9335911	9359832	23922	+		GO:0009966	PP2A regulatory subunit TAP46;interpro_id=IPR007304 (TAP42-like protein);gene_ontology_id=GO:0009966;best_blast_hit_tair=AT5G53000.1 2A phosphatase associated protein of 46 kD;best_blast_hit_sprot=sp|Q8LDQ4|TAP46_ARATH PP2A regulatory subunit TAP46;best_blast_hit_trembl_plants=tr|A0A151RZR7|A0A151RZR7_CAJCA PP2A regulatory subunit TAP46, PP2A regulatory subunit TAP46;interpro_id=N.A.;gene_ontology_id=GO:0009966;best_blast_hit_tair=AT5G53000.1 2A phosphatase associated protein of 46 kD;best_blast_hit_sprot=sp|Q8LDQ4|TAP46_ARATH PP2A regulatory subunit TAP46;best_blast_hit_trembl_plants=tr|A0A151RZR7|A0A151RZR7_CAJCA PP2A regulatory subunit TAP46	PP2A regulatory subunit TAP46; TAIR: AT5G53000.1 2A phosphatase associated protein of 46 kD; Swiss-Prot: sp|Q8LDQ4|TAP46_ARATH PP2A regulatory subunit TAP46; TrEMBL-Plants: tr|A0A151RZR7|A0A151RZR7_CAJCA PP2A regulatory subunit TAP46; Found in the gene: LotjaGi4g1v0073200
LotjaGi4g1v0073200.1	LotjaGi4g1v0073200	LotjaGi4g1v0073200	LotjaGi4g1v0073200.1.p6																						FALSE	0.89594	18380	408	0.32213	9.21029	1	0.999944	coding	LjG1.1_chr4	9335911	9359832	23922	+		GO:0009966	PP2A regulatory subunit TAP46;interpro_id=IPR007304 (TAP42-like protein);gene_ontology_id=GO:0009966;best_blast_hit_tair=AT5G53000.1 2A phosphatase associated protein of 46 kD;best_blast_hit_sprot=sp|Q8LDQ4|TAP46_ARATH PP2A regulatory subunit TAP46;best_blast_hit_trembl_plants=tr|A0A151RZR7|A0A151RZR7_CAJCA PP2A regulatory subunit TAP46, PP2A regulatory subunit TAP46;interpro_id=N.A.;gene_ontology_id=GO:0009966;best_blast_hit_tair=AT5G53000.1 2A phosphatase associated protein of 46 kD;best_blast_hit_sprot=sp|Q8LDQ4|TAP46_ARATH PP2A regulatory subunit TAP46;best_blast_hit_trembl_plants=tr|A0A151RZR7|A0A151RZR7_CAJCA PP2A regulatory subunit TAP46	PP2A regulatory subunit TAP46; TAIR: AT5G53000.1 2A phosphatase associated protein of 46 kD; Swiss-Prot: sp|Q8LDQ4|TAP46_ARATH PP2A regulatory subunit TAP46; TrEMBL-Plants: tr|A0A151RZR7|A0A151RZR7_CAJCA PP2A regulatory subunit TAP46; Found in the gene: LotjaGi4g1v0073200
LotjaGi4g1v0073200.1	LotjaGi4g1v0073200	LotjaGi4g1v0073200	LotjaGi4g1v0073200.1.p9																						FALSE	0.00014	18380	408	0.32213	9.21029	1	0.999944	coding	LjG1.1_chr4	9335911	9359832	23922	+		GO:0009966	PP2A regulatory subunit TAP46;interpro_id=IPR007304 (TAP42-like protein);gene_ontology_id=GO:0009966;best_blast_hit_tair=AT5G53000.1 2A phosphatase associated protein of 46 kD;best_blast_hit_sprot=sp|Q8LDQ4|TAP46_ARATH PP2A regulatory subunit TAP46;best_blast_hit_trembl_plants=tr|A0A151RZR7|A0A151RZR7_CAJCA PP2A regulatory subunit TAP46, PP2A regulatory subunit TAP46;interpro_id=N.A.;gene_ontology_id=GO:0009966;best_blast_hit_tair=AT5G53000.1 2A phosphatase associated protein of 46 kD;best_blast_hit_sprot=sp|Q8LDQ4|TAP46_ARATH PP2A regulatory subunit TAP46;best_blast_hit_trembl_plants=tr|A0A151RZR7|A0A151RZR7_CAJCA PP2A regulatory subunit TAP46	PP2A regulatory subunit TAP46; TAIR: AT5G53000.1 2A phosphatase associated protein of 46 kD; Swiss-Prot: sp|Q8LDQ4|TAP46_ARATH PP2A regulatory subunit TAP46; TrEMBL-Plants: tr|A0A151RZR7|A0A151RZR7_CAJCA PP2A regulatory subunit TAP46; Found in the gene: LotjaGi4g1v0073200
LotjaGi4g1v0073200.1	LotjaGi4g1v0073200	LotjaGi4g1v0073200	LotjaGi4g1v0073200.1.p4																						TRUE	0.90697	18380	408	0.32213	9.21029	1	0.999944	coding	LjG1.1_chr4	9335911	9359832	23922	+		GO:0009966	PP2A regulatory subunit TAP46;interpro_id=IPR007304 (TAP42-like protein);gene_ontology_id=GO:0009966;best_blast_hit_tair=AT5G53000.1 2A phosphatase associated protein of 46 kD;best_blast_hit_sprot=sp|Q8LDQ4|TAP46_ARATH PP2A regulatory subunit TAP46;best_blast_hit_trembl_plants=tr|A0A151RZR7|A0A151RZR7_CAJCA PP2A regulatory subunit TAP46, PP2A regulatory subunit TAP46;interpro_id=N.A.;gene_ontology_id=GO:0009966;best_blast_hit_tair=AT5G53000.1 2A phosphatase associated protein of 46 kD;best_blast_hit_sprot=sp|Q8LDQ4|TAP46_ARATH PP2A regulatory subunit TAP46;best_blast_hit_trembl_plants=tr|A0A151RZR7|A0A151RZR7_CAJCA PP2A regulatory subunit TAP46	PP2A regulatory subunit TAP46; TAIR: AT5G53000.1 2A phosphatase associated protein of 46 kD; Swiss-Prot: sp|Q8LDQ4|TAP46_ARATH PP2A regulatory subunit TAP46; TrEMBL-Plants: tr|A0A151RZR7|A0A151RZR7_CAJCA PP2A regulatory subunit TAP46; Found in the gene: LotjaGi4g1v0073200
LotjaGi4g1v0073200.1	LotjaGi4g1v0073200	LotjaGi4g1v0073200	LotjaGi4g1v0073200.1.p1																						TRUE	0.94127	18380	408	0.32213	9.21029	1	0.999944	coding	LjG1.1_chr4	9335911	9359832	23922	+		GO:0009966	PP2A regulatory subunit TAP46;interpro_id=IPR007304 (TAP42-like protein);gene_ontology_id=GO:0009966;best_blast_hit_tair=AT5G53000.1 2A phosphatase associated protein of 46 kD;best_blast_hit_sprot=sp|Q8LDQ4|TAP46_ARATH PP2A regulatory subunit TAP46;best_blast_hit_trembl_plants=tr|A0A151RZR7|A0A151RZR7_CAJCA PP2A regulatory subunit TAP46, PP2A regulatory subunit TAP46;interpro_id=N.A.;gene_ontology_id=GO:0009966;best_blast_hit_tair=AT5G53000.1 2A phosphatase associated protein of 46 kD;best_blast_hit_sprot=sp|Q8LDQ4|TAP46_ARATH PP2A regulatory subunit TAP46;best_blast_hit_trembl_plants=tr|A0A151RZR7|A0A151RZR7_CAJCA PP2A regulatory subunit TAP46	PP2A regulatory subunit TAP46; TAIR: AT5G53000.1 2A phosphatase associated protein of 46 kD; Swiss-Prot: sp|Q8LDQ4|TAP46_ARATH PP2A regulatory subunit TAP46; TrEMBL-Plants: tr|A0A151RZR7|A0A151RZR7_CAJCA PP2A regulatory subunit TAP46; Found in the gene: LotjaGi4g1v0073200
LotjaGi4g1v0073200.1.nasc001	LotjaGi4g1v0073200	LotjaGi4g1v0073200																									2688	64	0.3118	8.44969	1	0.0277359	noncoding	LjG1.1_chr4	9335911	9359832	23922	+		GO:0009966	PP2A regulatory subunit TAP46;interpro_id=IPR007304 (TAP42-like protein);gene_ontology_id=GO:0009966;best_blast_hit_tair=AT5G53000.1 2A phosphatase associated protein of 46 kD;best_blast_hit_sprot=sp|Q8LDQ4|TAP46_ARATH PP2A regulatory subunit TAP46;best_blast_hit_trembl_plants=tr|A0A151RZR7|A0A151RZR7_CAJCA PP2A regulatory subunit TAP46, PP2A regulatory subunit TAP46;interpro_id=N.A.;gene_ontology_id=GO:0009966;best_blast_hit_tair=AT5G53000.1 2A phosphatase associated protein of 46 kD;best_blast_hit_sprot=sp|Q8LDQ4|TAP46_ARATH PP2A regulatory subunit TAP46;best_blast_hit_trembl_plants=tr|A0A151RZR7|A0A151RZR7_CAJCA PP2A regulatory subunit TAP46	PP2A regulatory subunit TAP46; TAIR: AT5G53000.1 2A phosphatase associated protein of 46 kD; Swiss-Prot: sp|Q8LDQ4|TAP46_ARATH PP2A regulatory subunit TAP46; TrEMBL-Plants: tr|A0A151RZR7|A0A151RZR7_CAJCA PP2A regulatory subunit TAP46; Found in the gene: LotjaGi4g1v0073200
LotjaGi4g1v0073200.1.nasc003	LotjaGi4g1v0073200	LotjaGi4g1v0073200																									2159	92	0.34294	4.60836	1	0.303364	noncoding	LjG1.1_chr4	9335911	9359832	23922	+		GO:0009966	PP2A regulatory subunit TAP46;interpro_id=IPR007304 (TAP42-like protein);gene_ontology_id=GO:0009966;best_blast_hit_tair=AT5G53000.1 2A phosphatase associated protein of 46 kD;best_blast_hit_sprot=sp|Q8LDQ4|TAP46_ARATH PP2A regulatory subunit TAP46;best_blast_hit_trembl_plants=tr|A0A151RZR7|A0A151RZR7_CAJCA PP2A regulatory subunit TAP46, PP2A regulatory subunit TAP46;interpro_id=N.A.;gene_ontology_id=GO:0009966;best_blast_hit_tair=AT5G53000.1 2A phosphatase associated protein of 46 kD;best_blast_hit_sprot=sp|Q8LDQ4|TAP46_ARATH PP2A regulatory subunit TAP46;best_blast_hit_trembl_plants=tr|A0A151RZR7|A0A151RZR7_CAJCA PP2A regulatory subunit TAP46	PP2A regulatory subunit TAP46; TAIR: AT5G53000.1 2A phosphatase associated protein of 46 kD; Swiss-Prot: sp|Q8LDQ4|TAP46_ARATH PP2A regulatory subunit TAP46; TrEMBL-Plants: tr|A0A151RZR7|A0A151RZR7_CAJCA PP2A regulatory subunit TAP46; Found in the gene: LotjaGi4g1v0073200
LotjaGi4g1v0073200.1.nasc005	LotjaGi4g1v0073200	LotjaGi4g1v0073200	LotjaGi4g1v0073200.1.nasc005.p1																						TRUE	0.99994	1319	147	0.40464	4.76478	1	0.972326	coding	LjG1.1_chr4	9335911	9359832	23922	+		GO:0009966	PP2A regulatory subunit TAP46;interpro_id=IPR007304 (TAP42-like protein);gene_ontology_id=GO:0009966;best_blast_hit_tair=AT5G53000.1 2A phosphatase associated protein of 46 kD;best_blast_hit_sprot=sp|Q8LDQ4|TAP46_ARATH PP2A regulatory subunit TAP46;best_blast_hit_trembl_plants=tr|A0A151RZR7|A0A151RZR7_CAJCA PP2A regulatory subunit TAP46, PP2A regulatory subunit TAP46;interpro_id=N.A.;gene_ontology_id=GO:0009966;best_blast_hit_tair=AT5G53000.1 2A phosphatase associated protein of 46 kD;best_blast_hit_sprot=sp|Q8LDQ4|TAP46_ARATH PP2A regulatory subunit TAP46;best_blast_hit_trembl_plants=tr|A0A151RZR7|A0A151RZR7_CAJCA PP2A regulatory subunit TAP46	PP2A regulatory subunit TAP46; TAIR: AT5G53000.1 2A phosphatase associated protein of 46 kD; Swiss-Prot: sp|Q8LDQ4|TAP46_ARATH PP2A regulatory subunit TAP46; TrEMBL-Plants: tr|A0A151RZR7|A0A151RZR7_CAJCA PP2A regulatory subunit TAP46; Found in the gene: LotjaGi4g1v0073200
LotjaGi4g1v0073200.1.nasc006	LotjaGi4g1v0073200	LotjaGi4g1v0073200	LotjaGi4g1v0073200.1.nasc006.p1																						TRUE	0.99956	1399	233	0.44618	4.72744	1	0.999955	coding	LjG1.1_chr4	9335911	9359832	23922	+		GO:0009966	PP2A regulatory subunit TAP46;interpro_id=IPR007304 (TAP42-like protein);gene_ontology_id=GO:0009966;best_blast_hit_tair=AT5G53000.1 2A phosphatase associated protein of 46 kD;best_blast_hit_sprot=sp|Q8LDQ4|TAP46_ARATH PP2A regulatory subunit TAP46;best_blast_hit_trembl_plants=tr|A0A151RZR7|A0A151RZR7_CAJCA PP2A regulatory subunit TAP46, PP2A regulatory subunit TAP46;interpro_id=N.A.;gene_ontology_id=GO:0009966;best_blast_hit_tair=AT5G53000.1 2A phosphatase associated protein of 46 kD;best_blast_hit_sprot=sp|Q8LDQ4|TAP46_ARATH PP2A regulatory subunit TAP46;best_blast_hit_trembl_plants=tr|A0A151RZR7|A0A151RZR7_CAJCA PP2A regulatory subunit TAP46	PP2A regulatory subunit TAP46; TAIR: AT5G53000.1 2A phosphatase associated protein of 46 kD; Swiss-Prot: sp|Q8LDQ4|TAP46_ARATH PP2A regulatory subunit TAP46; TrEMBL-Plants: tr|A0A151RZR7|A0A151RZR7_CAJCA PP2A regulatory subunit TAP46; Found in the gene: LotjaGi4g1v0073200
LotjaGi4g1v0073200.1.nasc007	LotjaGi4g1v0073200	LotjaGi4g1v0073200	LotjaGi4g1v0073200.1.nasc007.p1																						TRUE	0.9998	1225	218	0.46497	4.98418	1	0.999849	coding	LjG1.1_chr4	9335911	9359832	23922	+		GO:0009966	PP2A regulatory subunit TAP46;interpro_id=IPR007304 (TAP42-like protein);gene_ontology_id=GO:0009966;best_blast_hit_tair=AT5G53000.1 2A phosphatase associated protein of 46 kD;best_blast_hit_sprot=sp|Q8LDQ4|TAP46_ARATH PP2A regulatory subunit TAP46;best_blast_hit_trembl_plants=tr|A0A151RZR7|A0A151RZR7_CAJCA PP2A regulatory subunit TAP46, PP2A regulatory subunit TAP46;interpro_id=N.A.;gene_ontology_id=GO:0009966;best_blast_hit_tair=AT5G53000.1 2A phosphatase associated protein of 46 kD;best_blast_hit_sprot=sp|Q8LDQ4|TAP46_ARATH PP2A regulatory subunit TAP46;best_blast_hit_trembl_plants=tr|A0A151RZR7|A0A151RZR7_CAJCA PP2A regulatory subunit TAP46	PP2A regulatory subunit TAP46; TAIR: AT5G53000.1 2A phosphatase associated protein of 46 kD; Swiss-Prot: sp|Q8LDQ4|TAP46_ARATH PP2A regulatory subunit TAP46; TrEMBL-Plants: tr|A0A151RZR7|A0A151RZR7_CAJCA PP2A regulatory subunit TAP46; Found in the gene: LotjaGi4g1v0073200
LotjaGi4g1v0073200.1.nasc008	LotjaGi4g1v0073200	LotjaGi4g1v0073200	LotjaGi4g1v0073200.1.nasc008.p1																						TRUE	0.9997	1530	239	0.44446	4.93927	1	0.999963	coding	LjG1.1_chr4	9335911	9359832	23922	+		GO:0009966	PP2A regulatory subunit TAP46;interpro_id=IPR007304 (TAP42-like protein);gene_ontology_id=GO:0009966;best_blast_hit_tair=AT5G53000.1 2A phosphatase associated protein of 46 kD;best_blast_hit_sprot=sp|Q8LDQ4|TAP46_ARATH PP2A regulatory subunit TAP46;best_blast_hit_trembl_plants=tr|A0A151RZR7|A0A151RZR7_CAJCA PP2A regulatory subunit TAP46, PP2A regulatory subunit TAP46;interpro_id=N.A.;gene_ontology_id=GO:0009966;best_blast_hit_tair=AT5G53000.1 2A phosphatase associated protein of 46 kD;best_blast_hit_sprot=sp|Q8LDQ4|TAP46_ARATH PP2A regulatory subunit TAP46;best_blast_hit_trembl_plants=tr|A0A151RZR7|A0A151RZR7_CAJCA PP2A regulatory subunit TAP46	PP2A regulatory subunit TAP46; TAIR: AT5G53000.1 2A phosphatase associated protein of 46 kD; Swiss-Prot: sp|Q8LDQ4|TAP46_ARATH PP2A regulatory subunit TAP46; TrEMBL-Plants: tr|A0A151RZR7|A0A151RZR7_CAJCA PP2A regulatory subunit TAP46; Found in the gene: LotjaGi4g1v0073200
LotjaGi4g1v0073200.1.nasc009	LotjaGi4g1v0073200	LotjaGi4g1v0073200	LotjaGi4g1v0073200.1.nasc009.p1																						TRUE	0.99872	1782	335	0.45852	5.52898	1	1	coding	LjG1.1_chr4	9335911	9359832	23922	+		GO:0009966	PP2A regulatory subunit TAP46;interpro_id=IPR007304 (TAP42-like protein);gene_ontology_id=GO:0009966;best_blast_hit_tair=AT5G53000.1 2A phosphatase associated protein of 46 kD;best_blast_hit_sprot=sp|Q8LDQ4|TAP46_ARATH PP2A regulatory subunit TAP46;best_blast_hit_trembl_plants=tr|A0A151RZR7|A0A151RZR7_CAJCA PP2A regulatory subunit TAP46, PP2A regulatory subunit TAP46;interpro_id=N.A.;gene_ontology_id=GO:0009966;best_blast_hit_tair=AT5G53000.1 2A phosphatase associated protein of 46 kD;best_blast_hit_sprot=sp|Q8LDQ4|TAP46_ARATH PP2A regulatory subunit TAP46;best_blast_hit_trembl_plants=tr|A0A151RZR7|A0A151RZR7_CAJCA PP2A regulatory subunit TAP46	PP2A regulatory subunit TAP46; TAIR: AT5G53000.1 2A phosphatase associated protein of 46 kD; Swiss-Prot: sp|Q8LDQ4|TAP46_ARATH PP2A regulatory subunit TAP46; TrEMBL-Plants: tr|A0A151RZR7|A0A151RZR7_CAJCA PP2A regulatory subunit TAP46; Found in the gene: LotjaGi4g1v0073200
LotjaGi4g1v0073200.2	LotjaGi4g1v0073200	LotjaGi4g1v0073200	LotjaGi4g1v0073200.2.p3																						FALSE	0.00014	17881	408	0.32213	9.21029	1	0.999944	coding	LjG1.1_chr4	9335911	9359832	23922	+		GO:0009966	PP2A regulatory subunit TAP46;interpro_id=IPR007304 (TAP42-like protein);gene_ontology_id=GO:0009966;best_blast_hit_tair=AT5G53000.1 2A phosphatase associated protein of 46 kD;best_blast_hit_sprot=sp|Q8LDQ4|TAP46_ARATH PP2A regulatory subunit TAP46;best_blast_hit_trembl_plants=tr|A0A151RZR7|A0A151RZR7_CAJCA PP2A regulatory subunit TAP46, PP2A regulatory subunit TAP46;interpro_id=N.A.;gene_ontology_id=GO:0009966;best_blast_hit_tair=AT5G53000.1 2A phosphatase associated protein of 46 kD;best_blast_hit_sprot=sp|Q8LDQ4|TAP46_ARATH PP2A regulatory subunit TAP46;best_blast_hit_trembl_plants=tr|A0A151RZR7|A0A151RZR7_CAJCA PP2A regulatory subunit TAP46	PP2A regulatory subunit TAP46; TAIR: AT5G53000.1 2A phosphatase associated protein of 46 kD; Swiss-Prot: sp|Q8LDQ4|TAP46_ARATH PP2A regulatory subunit TAP46; TrEMBL-Plants: tr|A0A151RZR7|A0A151RZR7_CAJCA PP2A regulatory subunit TAP46; Found in the gene: LotjaGi4g1v0073200
LotjaGi4g1v0073200.2	LotjaGi4g1v0073200	LotjaGi4g1v0073200	LotjaGi4g1v0073200.2.p9																						FALSE	0.89594	17881	408	0.32213	9.21029	1	0.999944	coding	LjG1.1_chr4	9335911	9359832	23922	+		GO:0009966	PP2A regulatory subunit TAP46;interpro_id=IPR007304 (TAP42-like protein);gene_ontology_id=GO:0009966;best_blast_hit_tair=AT5G53000.1 2A phosphatase associated protein of 46 kD;best_blast_hit_sprot=sp|Q8LDQ4|TAP46_ARATH PP2A regulatory subunit TAP46;best_blast_hit_trembl_plants=tr|A0A151RZR7|A0A151RZR7_CAJCA PP2A regulatory subunit TAP46, PP2A regulatory subunit TAP46;interpro_id=N.A.;gene_ontology_id=GO:0009966;best_blast_hit_tair=AT5G53000.1 2A phosphatase associated protein of 46 kD;best_blast_hit_sprot=sp|Q8LDQ4|TAP46_ARATH PP2A regulatory subunit TAP46;best_blast_hit_trembl_plants=tr|A0A151RZR7|A0A151RZR7_CAJCA PP2A regulatory subunit TAP46	PP2A regulatory subunit TAP46; TAIR: AT5G53000.1 2A phosphatase associated protein of 46 kD; Swiss-Prot: sp|Q8LDQ4|TAP46_ARATH PP2A regulatory subunit TAP46; TrEMBL-Plants: tr|A0A151RZR7|A0A151RZR7_CAJCA PP2A regulatory subunit TAP46; Found in the gene: LotjaGi4g1v0073200
LotjaGi4g1v0073200.2	LotjaGi4g1v0073200	LotjaGi4g1v0073200	LotjaGi4g1v0073200.2.p7																						TRUE	0.90697	17881	408	0.32213	9.21029	1	0.999944	coding	LjG1.1_chr4	9335911	9359832	23922	+		GO:0009966	PP2A regulatory subunit TAP46;interpro_id=IPR007304 (TAP42-like protein);gene_ontology_id=GO:0009966;best_blast_hit_tair=AT5G53000.1 2A phosphatase associated protein of 46 kD;best_blast_hit_sprot=sp|Q8LDQ4|TAP46_ARATH PP2A regulatory subunit TAP46;best_blast_hit_trembl_plants=tr|A0A151RZR7|A0A151RZR7_CAJCA PP2A regulatory subunit TAP46, PP2A regulatory subunit TAP46;interpro_id=N.A.;gene_ontology_id=GO:0009966;best_blast_hit_tair=AT5G53000.1 2A phosphatase associated protein of 46 kD;best_blast_hit_sprot=sp|Q8LDQ4|TAP46_ARATH PP2A regulatory subunit TAP46;best_blast_hit_trembl_plants=tr|A0A151RZR7|A0A151RZR7_CAJCA PP2A regulatory subunit TAP46	PP2A regulatory subunit TAP46; TAIR: AT5G53000.1 2A phosphatase associated protein of 46 kD; Swiss-Prot: sp|Q8LDQ4|TAP46_ARATH PP2A regulatory subunit TAP46; TrEMBL-Plants: tr|A0A151RZR7|A0A151RZR7_CAJCA PP2A regulatory subunit TAP46; Found in the gene: LotjaGi4g1v0073200
LotjaGi4g1v0073200.2	LotjaGi4g1v0073200	LotjaGi4g1v0073200	LotjaGi4g1v0073200.2.p8																						TRUE	0.95257	17881	408	0.32213	9.21029	1	0.999944	coding	LjG1.1_chr4	9335911	9359832	23922	+		GO:0009966	PP2A regulatory subunit TAP46;interpro_id=IPR007304 (TAP42-like protein);gene_ontology_id=GO:0009966;best_blast_hit_tair=AT5G53000.1 2A phosphatase associated protein of 46 kD;best_blast_hit_sprot=sp|Q8LDQ4|TAP46_ARATH PP2A regulatory subunit TAP46;best_blast_hit_trembl_plants=tr|A0A151RZR7|A0A151RZR7_CAJCA PP2A regulatory subunit TAP46, PP2A regulatory subunit TAP46;interpro_id=N.A.;gene_ontology_id=GO:0009966;best_blast_hit_tair=AT5G53000.1 2A phosphatase associated protein of 46 kD;best_blast_hit_sprot=sp|Q8LDQ4|TAP46_ARATH PP2A regulatory subunit TAP46;best_blast_hit_trembl_plants=tr|A0A151RZR7|A0A151RZR7_CAJCA PP2A regulatory subunit TAP46	PP2A regulatory subunit TAP46; TAIR: AT5G53000.1 2A phosphatase associated protein of 46 kD; Swiss-Prot: sp|Q8LDQ4|TAP46_ARATH PP2A regulatory subunit TAP46; TrEMBL-Plants: tr|A0A151RZR7|A0A151RZR7_CAJCA PP2A regulatory subunit TAP46; Found in the gene: LotjaGi4g1v0073200
LotjaGi4g1v0073200.2	LotjaGi4g1v0073200	LotjaGi4g1v0073200	LotjaGi4g1v0073200.2.p5																						FALSE	0.01215	17881	408	0.32213	9.21029	1	0.999944	coding	LjG1.1_chr4	9335911	9359832	23922	+		GO:0009966	PP2A regulatory subunit TAP46;interpro_id=IPR007304 (TAP42-like protein);gene_ontology_id=GO:0009966;best_blast_hit_tair=AT5G53000.1 2A phosphatase associated protein of 46 kD;best_blast_hit_sprot=sp|Q8LDQ4|TAP46_ARATH PP2A regulatory subunit TAP46;best_blast_hit_trembl_plants=tr|A0A151RZR7|A0A151RZR7_CAJCA PP2A regulatory subunit TAP46, PP2A regulatory subunit TAP46;interpro_id=N.A.;gene_ontology_id=GO:0009966;best_blast_hit_tair=AT5G53000.1 2A phosphatase associated protein of 46 kD;best_blast_hit_sprot=sp|Q8LDQ4|TAP46_ARATH PP2A regulatory subunit TAP46;best_blast_hit_trembl_plants=tr|A0A151RZR7|A0A151RZR7_CAJCA PP2A regulatory subunit TAP46	PP2A regulatory subunit TAP46; TAIR: AT5G53000.1 2A phosphatase associated protein of 46 kD; Swiss-Prot: sp|Q8LDQ4|TAP46_ARATH PP2A regulatory subunit TAP46; TrEMBL-Plants: tr|A0A151RZR7|A0A151RZR7_CAJCA PP2A regulatory subunit TAP46; Found in the gene: LotjaGi4g1v0073200
LotjaGi4g1v0073200.2	LotjaGi4g1v0073200	LotjaGi4g1v0073200	LotjaGi4g1v0073200.2.p2																						FALSE	0.54238	17881	408	0.32213	9.21029	1	0.999944	coding	LjG1.1_chr4	9335911	9359832	23922	+		GO:0009966	PP2A regulatory subunit TAP46;interpro_id=IPR007304 (TAP42-like protein);gene_ontology_id=GO:0009966;best_blast_hit_tair=AT5G53000.1 2A phosphatase associated protein of 46 kD;best_blast_hit_sprot=sp|Q8LDQ4|TAP46_ARATH PP2A regulatory subunit TAP46;best_blast_hit_trembl_plants=tr|A0A151RZR7|A0A151RZR7_CAJCA PP2A regulatory subunit TAP46, PP2A regulatory subunit TAP46;interpro_id=N.A.;gene_ontology_id=GO:0009966;best_blast_hit_tair=AT5G53000.1 2A phosphatase associated protein of 46 kD;best_blast_hit_sprot=sp|Q8LDQ4|TAP46_ARATH PP2A regulatory subunit TAP46;best_blast_hit_trembl_plants=tr|A0A151RZR7|A0A151RZR7_CAJCA PP2A regulatory subunit TAP46	PP2A regulatory subunit TAP46; TAIR: AT5G53000.1 2A phosphatase associated protein of 46 kD; Swiss-Prot: sp|Q8LDQ4|TAP46_ARATH PP2A regulatory subunit TAP46; TrEMBL-Plants: tr|A0A151RZR7|A0A151RZR7_CAJCA PP2A regulatory subunit TAP46; Found in the gene: LotjaGi4g1v0073200
LotjaGi4g1v0073200.2	LotjaGi4g1v0073200	LotjaGi4g1v0073200	LotjaGi4g1v0073200.2.p1																						TRUE	0.99777	17881	408	0.32213	9.21029	1	0.999944	coding	LjG1.1_chr4	9335911	9359832	23922	+		GO:0009966	PP2A regulatory subunit TAP46;interpro_id=IPR007304 (TAP42-like protein);gene_ontology_id=GO:0009966;best_blast_hit_tair=AT5G53000.1 2A phosphatase associated protein of 46 kD;best_blast_hit_sprot=sp|Q8LDQ4|TAP46_ARATH PP2A regulatory subunit TAP46;best_blast_hit_trembl_plants=tr|A0A151RZR7|A0A151RZR7_CAJCA PP2A regulatory subunit TAP46, PP2A regulatory subunit TAP46;interpro_id=N.A.;gene_ontology_id=GO:0009966;best_blast_hit_tair=AT5G53000.1 2A phosphatase associated protein of 46 kD;best_blast_hit_sprot=sp|Q8LDQ4|TAP46_ARATH PP2A regulatory subunit TAP46;best_blast_hit_trembl_plants=tr|A0A151RZR7|A0A151RZR7_CAJCA PP2A regulatory subunit TAP46	PP2A regulatory subunit TAP46; TAIR: AT5G53000.1 2A phosphatase associated protein of 46 kD; Swiss-Prot: sp|Q8LDQ4|TAP46_ARATH PP2A regulatory subunit TAP46; TrEMBL-Plants: tr|A0A151RZR7|A0A151RZR7_CAJCA PP2A regulatory subunit TAP46; Found in the gene: LotjaGi4g1v0073200
LotjaGi4g1v0073200.2	LotjaGi4g1v0073200	LotjaGi4g1v0073200	LotjaGi4g1v0073200.2.p4																						TRUE	0.94127	17881	408	0.32213	9.21029	1	0.999944	coding	LjG1.1_chr4	9335911	9359832	23922	+		GO:0009966	PP2A regulatory subunit TAP46;interpro_id=IPR007304 (TAP42-like protein);gene_ontology_id=GO:0009966;best_blast_hit_tair=AT5G53000.1 2A phosphatase associated protein of 46 kD;best_blast_hit_sprot=sp|Q8LDQ4|TAP46_ARATH PP2A regulatory subunit TAP46;best_blast_hit_trembl_plants=tr|A0A151RZR7|A0A151RZR7_CAJCA PP2A regulatory subunit TAP46, PP2A regulatory subunit TAP46;interpro_id=N.A.;gene_ontology_id=GO:0009966;best_blast_hit_tair=AT5G53000.1 2A phosphatase associated protein of 46 kD;best_blast_hit_sprot=sp|Q8LDQ4|TAP46_ARATH PP2A regulatory subunit TAP46;best_blast_hit_trembl_plants=tr|A0A151RZR7|A0A151RZR7_CAJCA PP2A regulatory subunit TAP46	PP2A regulatory subunit TAP46; TAIR: AT5G53000.1 2A phosphatase associated protein of 46 kD; Swiss-Prot: sp|Q8LDQ4|TAP46_ARATH PP2A regulatory subunit TAP46; TrEMBL-Plants: tr|A0A151RZR7|A0A151RZR7_CAJCA PP2A regulatory subunit TAP46; Found in the gene: LotjaGi4g1v0073200
LotjaGi4g1v0073200.2	LotjaGi4g1v0073200	LotjaGi4g1v0073200	LotjaGi4g1v0073200.2.p6																						TRUE	0.9823	17881	408	0.32213	9.21029	1	0.999944	coding	LjG1.1_chr4	9335911	9359832	23922	+		GO:0009966	PP2A regulatory subunit TAP46;interpro_id=IPR007304 (TAP42-like protein);gene_ontology_id=GO:0009966;best_blast_hit_tair=AT5G53000.1 2A phosphatase associated protein of 46 kD;best_blast_hit_sprot=sp|Q8LDQ4|TAP46_ARATH PP2A regulatory subunit TAP46;best_blast_hit_trembl_plants=tr|A0A151RZR7|A0A151RZR7_CAJCA PP2A regulatory subunit TAP46, PP2A regulatory subunit TAP46;interpro_id=N.A.;gene_ontology_id=GO:0009966;best_blast_hit_tair=AT5G53000.1 2A phosphatase associated protein of 46 kD;best_blast_hit_sprot=sp|Q8LDQ4|TAP46_ARATH PP2A regulatory subunit TAP46;best_blast_hit_trembl_plants=tr|A0A151RZR7|A0A151RZR7_CAJCA PP2A regulatory subunit TAP46	PP2A regulatory subunit TAP46; TAIR: AT5G53000.1 2A phosphatase associated protein of 46 kD; Swiss-Prot: sp|Q8LDQ4|TAP46_ARATH PP2A regulatory subunit TAP46; TrEMBL-Plants: tr|A0A151RZR7|A0A151RZR7_CAJCA PP2A regulatory subunit TAP46; Found in the gene: LotjaGi4g1v0073200
LotjaGi4g1v0073200.2.nasc001	LotjaGi4g1v0073200	LotjaGi4g1v0073200																									188	51	0.36903	4.24658	1	0.0546404	noncoding	LjG1.1_chr4	9335911	9359832	23922	+		GO:0009966	PP2A regulatory subunit TAP46;interpro_id=IPR007304 (TAP42-like protein);gene_ontology_id=GO:0009966;best_blast_hit_tair=AT5G53000.1 2A phosphatase associated protein of 46 kD;best_blast_hit_sprot=sp|Q8LDQ4|TAP46_ARATH PP2A regulatory subunit TAP46;best_blast_hit_trembl_plants=tr|A0A151RZR7|A0A151RZR7_CAJCA PP2A regulatory subunit TAP46, PP2A regulatory subunit TAP46;interpro_id=N.A.;gene_ontology_id=GO:0009966;best_blast_hit_tair=AT5G53000.1 2A phosphatase associated protein of 46 kD;best_blast_hit_sprot=sp|Q8LDQ4|TAP46_ARATH PP2A regulatory subunit TAP46;best_blast_hit_trembl_plants=tr|A0A151RZR7|A0A151RZR7_CAJCA PP2A regulatory subunit TAP46	PP2A regulatory subunit TAP46; TAIR: AT5G53000.1 2A phosphatase associated protein of 46 kD; Swiss-Prot: sp|Q8LDQ4|TAP46_ARATH PP2A regulatory subunit TAP46; TrEMBL-Plants: tr|A0A151RZR7|A0A151RZR7_CAJCA PP2A regulatory subunit TAP46; Found in the gene: LotjaGi4g1v0073200
LotjaGi4g1v0073200.2.nasc002	LotjaGi4g1v0073200	LotjaGi4g1v0073200																									1660	92	0.35496	4.60836	1	0.334846	noncoding	LjG1.1_chr4	9335911	9359832	23922	+		GO:0009966	PP2A regulatory subunit TAP46;interpro_id=IPR007304 (TAP42-like protein);gene_ontology_id=GO:0009966;best_blast_hit_tair=AT5G53000.1 2A phosphatase associated protein of 46 kD;best_blast_hit_sprot=sp|Q8LDQ4|TAP46_ARATH PP2A regulatory subunit TAP46;best_blast_hit_trembl_plants=tr|A0A151RZR7|A0A151RZR7_CAJCA PP2A regulatory subunit TAP46, PP2A regulatory subunit TAP46;interpro_id=N.A.;gene_ontology_id=GO:0009966;best_blast_hit_tair=AT5G53000.1 2A phosphatase associated protein of 46 kD;best_blast_hit_sprot=sp|Q8LDQ4|TAP46_ARATH PP2A regulatory subunit TAP46;best_blast_hit_trembl_plants=tr|A0A151RZR7|A0A151RZR7_CAJCA PP2A regulatory subunit TAP46	PP2A regulatory subunit TAP46; TAIR: AT5G53000.1 2A phosphatase associated protein of 46 kD; Swiss-Prot: sp|Q8LDQ4|TAP46_ARATH PP2A regulatory subunit TAP46; TrEMBL-Plants: tr|A0A151RZR7|A0A151RZR7_CAJCA PP2A regulatory subunit TAP46; Found in the gene: LotjaGi4g1v0073200
LotjaGi4g1v0073200.2.nasc003	LotjaGi4g1v0073200	LotjaGi4g1v0073200	LotjaGi4g1v0073200.2.nasc003.p1																						TRUE	0.99981	448	121	0.46062	5.47379	1	0.869064	coding	LjG1.1_chr4	9335911	9359832	23922	+		GO:0009966	PP2A regulatory subunit TAP46;interpro_id=IPR007304 (TAP42-like protein);gene_ontology_id=GO:0009966;best_blast_hit_tair=AT5G53000.1 2A phosphatase associated protein of 46 kD;best_blast_hit_sprot=sp|Q8LDQ4|TAP46_ARATH PP2A regulatory subunit TAP46;best_blast_hit_trembl_plants=tr|A0A151RZR7|A0A151RZR7_CAJCA PP2A regulatory subunit TAP46, PP2A regulatory subunit TAP46;interpro_id=N.A.;gene_ontology_id=GO:0009966;best_blast_hit_tair=AT5G53000.1 2A phosphatase associated protein of 46 kD;best_blast_hit_sprot=sp|Q8LDQ4|TAP46_ARATH PP2A regulatory subunit TAP46;best_blast_hit_trembl_plants=tr|A0A151RZR7|A0A151RZR7_CAJCA PP2A regulatory subunit TAP46	PP2A regulatory subunit TAP46; TAIR: AT5G53000.1 2A phosphatase associated protein of 46 kD; Swiss-Prot: sp|Q8LDQ4|TAP46_ARATH PP2A regulatory subunit TAP46; TrEMBL-Plants: tr|A0A151RZR7|A0A151RZR7_CAJCA PP2A regulatory subunit TAP46; Found in the gene: LotjaGi4g1v0073200
LotjaGi4g1v0073200.2.nasc004	LotjaGi4g1v0073200	LotjaGi4g1v0073200	LotjaGi4g1v0073200.2.nasc004.p1																						TRUE	0.99994	820	147	0.43275	4.76478	1	0.981754	coding	LjG1.1_chr4	9335911	9359832	23922	+		GO:0009966	PP2A regulatory subunit TAP46;interpro_id=IPR007304 (TAP42-like protein);gene_ontology_id=GO:0009966;best_blast_hit_tair=AT5G53000.1 2A phosphatase associated protein of 46 kD;best_blast_hit_sprot=sp|Q8LDQ4|TAP46_ARATH PP2A regulatory subunit TAP46;best_blast_hit_trembl_plants=tr|A0A151RZR7|A0A151RZR7_CAJCA PP2A regulatory subunit TAP46, PP2A regulatory subunit TAP46;interpro_id=N.A.;gene_ontology_id=GO:0009966;best_blast_hit_tair=AT5G53000.1 2A phosphatase associated protein of 46 kD;best_blast_hit_sprot=sp|Q8LDQ4|TAP46_ARATH PP2A regulatory subunit TAP46;best_blast_hit_trembl_plants=tr|A0A151RZR7|A0A151RZR7_CAJCA PP2A regulatory subunit TAP46	PP2A regulatory subunit TAP46; TAIR: AT5G53000.1 2A phosphatase associated protein of 46 kD; Swiss-Prot: sp|Q8LDQ4|TAP46_ARATH PP2A regulatory subunit TAP46; TrEMBL-Plants: tr|A0A151RZR7|A0A151RZR7_CAJCA PP2A regulatory subunit TAP46; Found in the gene: LotjaGi4g1v0073200
LotjaGi4g1v0073200.2.nasc005	LotjaGi4g1v0073200	LotjaGi4g1v0073200	LotjaGi4g1v0073200.2.nasc005.p1																						TRUE	0.99956	900	233	0.47728	4.72744	1	0.99995	coding	LjG1.1_chr4	9335911	9359832	23922	+		GO:0009966	PP2A regulatory subunit TAP46;interpro_id=IPR007304 (TAP42-like protein);gene_ontology_id=GO:0009966;best_blast_hit_tair=AT5G53000.1 2A phosphatase associated protein of 46 kD;best_blast_hit_sprot=sp|Q8LDQ4|TAP46_ARATH PP2A regulatory subunit TAP46;best_blast_hit_trembl_plants=tr|A0A151RZR7|A0A151RZR7_CAJCA PP2A regulatory subunit TAP46, PP2A regulatory subunit TAP46;interpro_id=N.A.;gene_ontology_id=GO:0009966;best_blast_hit_tair=AT5G53000.1 2A phosphatase associated protein of 46 kD;best_blast_hit_sprot=sp|Q8LDQ4|TAP46_ARATH PP2A regulatory subunit TAP46;best_blast_hit_trembl_plants=tr|A0A151RZR7|A0A151RZR7_CAJCA PP2A regulatory subunit TAP46	PP2A regulatory subunit TAP46; TAIR: AT5G53000.1 2A phosphatase associated protein of 46 kD; Swiss-Prot: sp|Q8LDQ4|TAP46_ARATH PP2A regulatory subunit TAP46; TrEMBL-Plants: tr|A0A151RZR7|A0A151RZR7_CAJCA PP2A regulatory subunit TAP46; Found in the gene: LotjaGi4g1v0073200
LotjaGi4g1v0073200.2.nasc006	LotjaGi4g1v0073200	LotjaGi4g1v0073200	LotjaGi4g1v0073200.2.nasc006.p1																						TRUE	0.9998	726	218	0.47792	4.98418	1	0.999831	coding	LjG1.1_chr4	9335911	9359832	23922	+		GO:0009966	PP2A regulatory subunit TAP46;interpro_id=IPR007304 (TAP42-like protein);gene_ontology_id=GO:0009966;best_blast_hit_tair=AT5G53000.1 2A phosphatase associated protein of 46 kD;best_blast_hit_sprot=sp|Q8LDQ4|TAP46_ARATH PP2A regulatory subunit TAP46;best_blast_hit_trembl_plants=tr|A0A151RZR7|A0A151RZR7_CAJCA PP2A regulatory subunit TAP46, PP2A regulatory subunit TAP46;interpro_id=N.A.;gene_ontology_id=GO:0009966;best_blast_hit_tair=AT5G53000.1 2A phosphatase associated protein of 46 kD;best_blast_hit_sprot=sp|Q8LDQ4|TAP46_ARATH PP2A regulatory subunit TAP46;best_blast_hit_trembl_plants=tr|A0A151RZR7|A0A151RZR7_CAJCA PP2A regulatory subunit TAP46	PP2A regulatory subunit TAP46; TAIR: AT5G53000.1 2A phosphatase associated protein of 46 kD; Swiss-Prot: sp|Q8LDQ4|TAP46_ARATH PP2A regulatory subunit TAP46; TrEMBL-Plants: tr|A0A151RZR7|A0A151RZR7_CAJCA PP2A regulatory subunit TAP46; Found in the gene: LotjaGi4g1v0073200
LotjaGi4g1v0073200.2.nasc007	LotjaGi4g1v0073200	LotjaGi4g1v0073200	LotjaGi4g1v0073200.2.nasc007.p1																						TRUE	0.9997	1031	239	0.43072	4.93927	1	0.999956	coding	LjG1.1_chr4	9335911	9359832	23922	+		GO:0009966	PP2A regulatory subunit TAP46;interpro_id=IPR007304 (TAP42-like protein);gene_ontology_id=GO:0009966;best_blast_hit_tair=AT5G53000.1 2A phosphatase associated protein of 46 kD;best_blast_hit_sprot=sp|Q8LDQ4|TAP46_ARATH PP2A regulatory subunit TAP46;best_blast_hit_trembl_plants=tr|A0A151RZR7|A0A151RZR7_CAJCA PP2A regulatory subunit TAP46, PP2A regulatory subunit TAP46;interpro_id=N.A.;gene_ontology_id=GO:0009966;best_blast_hit_tair=AT5G53000.1 2A phosphatase associated protein of 46 kD;best_blast_hit_sprot=sp|Q8LDQ4|TAP46_ARATH PP2A regulatory subunit TAP46;best_blast_hit_trembl_plants=tr|A0A151RZR7|A0A151RZR7_CAJCA PP2A regulatory subunit TAP46	PP2A regulatory subunit TAP46; TAIR: AT5G53000.1 2A phosphatase associated protein of 46 kD; Swiss-Prot: sp|Q8LDQ4|TAP46_ARATH PP2A regulatory subunit TAP46; TrEMBL-Plants: tr|A0A151RZR7|A0A151RZR7_CAJCA PP2A regulatory subunit TAP46; Found in the gene: LotjaGi4g1v0073200
LotjaGi4g1v0073200.2.nasc008	LotjaGi4g1v0073200	LotjaGi4g1v0073200	LotjaGi4g1v0073200.2.nasc008.p1																						TRUE	0.99872	1283	335	0.46398	5.52898	1	1	coding	LjG1.1_chr4	9335911	9359832	23922	+		GO:0009966	PP2A regulatory subunit TAP46;interpro_id=IPR007304 (TAP42-like protein);gene_ontology_id=GO:0009966;best_blast_hit_tair=AT5G53000.1 2A phosphatase associated protein of 46 kD;best_blast_hit_sprot=sp|Q8LDQ4|TAP46_ARATH PP2A regulatory subunit TAP46;best_blast_hit_trembl_plants=tr|A0A151RZR7|A0A151RZR7_CAJCA PP2A regulatory subunit TAP46, PP2A regulatory subunit TAP46;interpro_id=N.A.;gene_ontology_id=GO:0009966;best_blast_hit_tair=AT5G53000.1 2A phosphatase associated protein of 46 kD;best_blast_hit_sprot=sp|Q8LDQ4|TAP46_ARATH PP2A regulatory subunit TAP46;best_blast_hit_trembl_plants=tr|A0A151RZR7|A0A151RZR7_CAJCA PP2A regulatory subunit TAP46	PP2A regulatory subunit TAP46; TAIR: AT5G53000.1 2A phosphatase associated protein of 46 kD; Swiss-Prot: sp|Q8LDQ4|TAP46_ARATH PP2A regulatory subunit TAP46; TrEMBL-Plants: tr|A0A151RZR7|A0A151RZR7_CAJCA PP2A regulatory subunit TAP46; Found in the gene: LotjaGi4g1v0073200
LotjaGi4g1v0073300.1	LotjaGi4g1v0073300	LotjaGi4g1v0073300	LotjaGi4g1v0073300.1.p1		2S51W						1.072E-45			67.100			164			38			150		TRUE	0.99382	2902	159	0.34848	9.5621	1	0.690783	coding	LjG1.1_chr4	9344805	9348027	3223	-		GO:0006811, GO:0009279, GO:0015288, GO:0016020, GO:0016021, GO:0046930, GO:0055085	Major outer membrane protein P.IB;interpro_id=N.A.;gene_ontology_id=GO:0006811, GO:0009279, GO:0015288, GO:0016020, GO:0016021, GO:0046930, GO:0055085;best_blast_hit_tair=AT4G34419.1 hypothetical protein;best_blast_hit_sprot=sp|P20148|OMPB2_NEIGO Major outer membrane protein P.IB;best_blast_hit_trembl_plants=tr|A0A0L9VBQ3|A0A0L9VBQ3_PHAAN Uncharacterized protein
LotjaGi4g1v0073300.1.nasc001	LotjaGi4g1v0073300	LotjaGi4g1v0073300	LotjaGi4g1v0073300.1.nasc001.p1																						TRUE	0.99382	2846	159	0.36499	9.5621	1	0.772119	coding	LjG1.1_chr4	9344805	9348027	3223	-		GO:0006811, GO:0009279, GO:0015288, GO:0016020, GO:0016021, GO:0046930, GO:0055085	Major outer membrane protein P.IB;interpro_id=N.A.;gene_ontology_id=GO:0006811, GO:0009279, GO:0015288, GO:0016020, GO:0016021, GO:0046930, GO:0055085;best_blast_hit_tair=AT4G34419.1 hypothetical protein;best_blast_hit_sprot=sp|P20148|OMPB2_NEIGO Major outer membrane protein P.IB;best_blast_hit_trembl_plants=tr|A0A0L9VBQ3|A0A0L9VBQ3_PHAAN Uncharacterized protein
LotjaGi4g1v0073400.1	LotjaGi4g1v0073400	LotjaGi4g1v0073400	LotjaGi4g1v0073400.1.p1																						TRUE	0.95669	3948	192	0.36275	6.04331	1	0.988087	coding	LjG1.1_chr4	9361519	9366288	4770	+		GO:0016020, GO:0016021	Plant cadmium resistance 2, putative;interpro_id=IPR006461 (PLAC8 motif-containing protein);gene_ontology_id=GO:0016020, GO:0016021;best_blast_hit_tair=AT5G35525.1 PLAC8 family protein;best_blast_hit_sprot=sp|B6TZ45|CNR1_MAIZE Cell number regulator 1;best_blast_hit_trembl_plants=tr|K7L2Z5|K7L2Z5_SOYBN Uncharacterized protein
LotjaGi4g1v0073400.1.nasc001	LotjaGi4g1v0073400	LotjaGi4g1v0073400																									420	92	0.44346	9.78187	1	0.399373	noncoding	LjG1.1_chr4	9361519	9366288	4770	+		GO:0016020, GO:0016021	Plant cadmium resistance 2, putative;interpro_id=IPR006461 (PLAC8 motif-containing protein);gene_ontology_id=GO:0016020, GO:0016021;best_blast_hit_tair=AT5G35525.1 PLAC8 family protein;best_blast_hit_sprot=sp|B6TZ45|CNR1_MAIZE Cell number regulator 1;best_blast_hit_trembl_plants=tr|K7L2Z5|K7L2Z5_SOYBN Uncharacterized protein
LotjaGi4g1v0073400.1.nasc002	LotjaGi4g1v0073400	LotjaGi4g1v0073400	LotjaGi4g1v0073400.1.nasc002.p1																						FALSE	0.79391	383	103	0.45661	6.47916	1	0.57368	coding	LjG1.1_chr4	9361519	9366288	4770	+		GO:0016020, GO:0016021	Plant cadmium resistance 2, putative;interpro_id=IPR006461 (PLAC8 motif-containing protein);gene_ontology_id=GO:0016020, GO:0016021;best_blast_hit_tair=AT5G35525.1 PLAC8 family protein;best_blast_hit_sprot=sp|B6TZ45|CNR1_MAIZE Cell number regulator 1;best_blast_hit_trembl_plants=tr|K7L2Z5|K7L2Z5_SOYBN Uncharacterized protein
LotjaGi4g1v0073400.1.nasc003	LotjaGi4g1v0073400	LotjaGi4g1v0073400	LotjaGi4g1v0073400.1.nasc003.p1																						TRUE	0.95136	1027	195	0.4014	5.81727	1	0.99691	coding	LjG1.1_chr4	9361519	9366288	4770	+		GO:0016020, GO:0016021	Plant cadmium resistance 2, putative;interpro_id=IPR006461 (PLAC8 motif-containing protein);gene_ontology_id=GO:0016020, GO:0016021;best_blast_hit_tair=AT5G35525.1 PLAC8 family protein;best_blast_hit_sprot=sp|B6TZ45|CNR1_MAIZE Cell number regulator 1;best_blast_hit_trembl_plants=tr|K7L2Z5|K7L2Z5_SOYBN Uncharacterized protein
LotjaGi4g1v0073500.1	LotjaGi4g1v0073500	LotjaGi4g1v0073500	LotjaGi4g1v0073500.1.p1																						TRUE	0.99998	926	185	0.41613	5.97994	1	0.99523	coding	LjG1.1_chr4	9363773	9364698	926	-		GO:0005509	Calcium binding protein;interpro_id=IPR011992 (EF-hand domain pair);gene_ontology_id=GO:0005509;best_blast_hit_tair=AT2G15680.1 Calcium-binding EF-hand family protein;best_blast_hit_sprot=sp|Q9ZQE6|CML1_ARATH Calmodulin-like protein 1;best_blast_hit_trembl_plants=tr|B7FMR4|B7FMR4_MEDTR EF hand calcium-binding family protein	Calcium binding protein; TAIR: AT2G15680.1 Calcium-binding EF-hand family protein; Swiss-Prot: sp|Q9ZQE6|CML1_ARATH Calmodulin-like protein 1; TrEMBL-Plants: tr|B7FMR4|B7FMR4_MEDTR EF hand calcium-binding family protein; Found in the gene: LotjaGi4g1v0073500
LotjaGi4g1v0073600.1.nasc001	LotjaGi4g1v0073600	LotjaGi4g1v0073600																									625	61	0.37449	6.4733	1	0.039267	noncoding	LjG1.1_chr4	9370574	9374775	4202	-		GO:0005515, GO:0016020, GO:0016021, GO:0016301, GO:0016310	Leucine-rich repeat receptor-like protein kinase;interpro_id=IPR024788 (Malectin-like carbohydrate-binding domain), IPR032675 (Leucine-rich repeat domain%2C L domain-like);gene_ontology_id=GO:0016020, GO:0016021, GO:0016301, GO:0016310;best_blast_hit_tair=AT3G19230.1 Leucine-rich repeat (LRR) family protein;best_blast_hit_sprot=sp|Q9FZB8|Y5181_ARATH Probable LRR receptor-like serine/threonine-protein kinase At1g51810;best_blast_hit_trembl_plants=tr|G7JL96|G7JL96_MEDTR Serine/Threonine kinase, plant-type protein, putative, Leucine-rich repeat family protein / protein kinase family protein;interpro_id=IPR024788 (Malectin-like carbohydrate-binding domain);gene_ontology_id=GO:0016301, GO:0016310;best_blast_hit_tair=AT3G19230.1 Leucine-rich repeat (LRR) family protein;best_blast_hit_sprot=sp|C0LGW2|PAM74_ARATH Probable LRR receptor-like serine/threonine-protein kinase PAM74;best_blast_hit_trembl_plants=tr|A0A151UAK3|A0A151UAK3_CAJCA Putative LRR receptor-like serine/threonine-protein kinase At5g59680	Leucine-rich repeat receptor-like protein kinase; TAIR: AT3G19230.1 Leucine-rich repeat (LRR) family protein; Swiss-Prot: sp|Q9FZB8|Y5181_ARATH Probable LRR receptor-like serine/threonine-protein kinase At1g51810; TrEMBL-Plants: tr|G7JL96|G7JL96_MEDTR Serine/Threonine kinase, plant-type protein, putative; Found in the gene: LotjaGi4g1v0073600
LotjaGi4g1v0073600.1.nasc002	LotjaGi4g1v0073600	LotjaGi4g1v0073600	LotjaGi4g1v0073600.1.nasc002.p1																						TRUE	0.9992	1799	219	0.4181	8.53995	1	0.997825	coding	LjG1.1_chr4	9370574	9374775	4202	-		GO:0005515, GO:0016020, GO:0016021, GO:0016301, GO:0016310	Leucine-rich repeat receptor-like protein kinase;interpro_id=IPR024788 (Malectin-like carbohydrate-binding domain), IPR032675 (Leucine-rich repeat domain%2C L domain-like);gene_ontology_id=GO:0016020, GO:0016021, GO:0016301, GO:0016310;best_blast_hit_tair=AT3G19230.1 Leucine-rich repeat (LRR) family protein;best_blast_hit_sprot=sp|Q9FZB8|Y5181_ARATH Probable LRR receptor-like serine/threonine-protein kinase At1g51810;best_blast_hit_trembl_plants=tr|G7JL96|G7JL96_MEDTR Serine/Threonine kinase, plant-type protein, putative, Leucine-rich repeat family protein / protein kinase family protein;interpro_id=IPR024788 (Malectin-like carbohydrate-binding domain);gene_ontology_id=GO:0016301, GO:0016310;best_blast_hit_tair=AT3G19230.1 Leucine-rich repeat (LRR) family protein;best_blast_hit_sprot=sp|C0LGW2|PAM74_ARATH Probable LRR receptor-like serine/threonine-protein kinase PAM74;best_blast_hit_trembl_plants=tr|A0A151UAK3|A0A151UAK3_CAJCA Putative LRR receptor-like serine/threonine-protein kinase At5g59680	Leucine-rich repeat receptor-like protein kinase; TAIR: AT3G19230.1 Leucine-rich repeat (LRR) family protein; Swiss-Prot: sp|Q9FZB8|Y5181_ARATH Probable LRR receptor-like serine/threonine-protein kinase At1g51810; TrEMBL-Plants: tr|G7JL96|G7JL96_MEDTR Serine/Threonine kinase, plant-type protein, putative; Found in the gene: LotjaGi4g1v0073600
LotjaGi4g1v0073600.1.nasc003	LotjaGi4g1v0073600	LotjaGi4g1v0073600																									1291	393	0.44782	9.03513	-1	0.781285	coding	LjG1.1_chr4	9370574	9374775	4202	-		GO:0005515, GO:0016020, GO:0016021, GO:0016301, GO:0016310	Leucine-rich repeat receptor-like protein kinase;interpro_id=IPR024788 (Malectin-like carbohydrate-binding domain), IPR032675 (Leucine-rich repeat domain%2C L domain-like);gene_ontology_id=GO:0016020, GO:0016021, GO:0016301, GO:0016310;best_blast_hit_tair=AT3G19230.1 Leucine-rich repeat (LRR) family protein;best_blast_hit_sprot=sp|Q9FZB8|Y5181_ARATH Probable LRR receptor-like serine/threonine-protein kinase At1g51810;best_blast_hit_trembl_plants=tr|G7JL96|G7JL96_MEDTR Serine/Threonine kinase, plant-type protein, putative, Leucine-rich repeat family protein / protein kinase family protein;interpro_id=IPR024788 (Malectin-like carbohydrate-binding domain);gene_ontology_id=GO:0016301, GO:0016310;best_blast_hit_tair=AT3G19230.1 Leucine-rich repeat (LRR) family protein;best_blast_hit_sprot=sp|C0LGW2|PAM74_ARATH Probable LRR receptor-like serine/threonine-protein kinase PAM74;best_blast_hit_trembl_plants=tr|A0A151UAK3|A0A151UAK3_CAJCA Putative LRR receptor-like serine/threonine-protein kinase At5g59680	Leucine-rich repeat receptor-like protein kinase; TAIR: AT3G19230.1 Leucine-rich repeat (LRR) family protein; Swiss-Prot: sp|Q9FZB8|Y5181_ARATH Probable LRR receptor-like serine/threonine-protein kinase At1g51810; TrEMBL-Plants: tr|G7JL96|G7JL96_MEDTR Serine/Threonine kinase, plant-type protein, putative; Found in the gene: LotjaGi4g1v0073600
LotjaGi4g1v0073600.1.nasc004	LotjaGi4g1v0073600	LotjaGi4g1v0073600	LotjaGi4g1v0073600.1.nasc004.p1																						TRUE	0.99121	1814	407	0.434	8.9548	1	1	coding	LjG1.1_chr4	9370574	9374775	4202	-		GO:0005515, GO:0016020, GO:0016021, GO:0016301, GO:0016310	Leucine-rich repeat receptor-like protein kinase;interpro_id=IPR024788 (Malectin-like carbohydrate-binding domain), IPR032675 (Leucine-rich repeat domain%2C L domain-like);gene_ontology_id=GO:0016020, GO:0016021, GO:0016301, GO:0016310;best_blast_hit_tair=AT3G19230.1 Leucine-rich repeat (LRR) family protein;best_blast_hit_sprot=sp|Q9FZB8|Y5181_ARATH Probable LRR receptor-like serine/threonine-protein kinase At1g51810;best_blast_hit_trembl_plants=tr|G7JL96|G7JL96_MEDTR Serine/Threonine kinase, plant-type protein, putative, Leucine-rich repeat family protein / protein kinase family protein;interpro_id=IPR024788 (Malectin-like carbohydrate-binding domain);gene_ontology_id=GO:0016301, GO:0016310;best_blast_hit_tair=AT3G19230.1 Leucine-rich repeat (LRR) family protein;best_blast_hit_sprot=sp|C0LGW2|PAM74_ARATH Probable LRR receptor-like serine/threonine-protein kinase PAM74;best_blast_hit_trembl_plants=tr|A0A151UAK3|A0A151UAK3_CAJCA Putative LRR receptor-like serine/threonine-protein kinase At5g59680	Leucine-rich repeat receptor-like protein kinase; TAIR: AT3G19230.1 Leucine-rich repeat (LRR) family protein; Swiss-Prot: sp|Q9FZB8|Y5181_ARATH Probable LRR receptor-like serine/threonine-protein kinase At1g51810; TrEMBL-Plants: tr|G7JL96|G7JL96_MEDTR Serine/Threonine kinase, plant-type protein, putative; Found in the gene: LotjaGi4g1v0073600
LotjaGi4g1v0073600.1.nasc005	LotjaGi4g1v0073600	LotjaGi4g1v0073600	LotjaGi4g1v0073600.1.nasc005.p1																						TRUE	0.99079	1504	434	0.47069	9.02707	1	1	coding	LjG1.1_chr4	9370574	9374775	4202	-		GO:0005515, GO:0016020, GO:0016021, GO:0016301, GO:0016310	Leucine-rich repeat receptor-like protein kinase;interpro_id=IPR024788 (Malectin-like carbohydrate-binding domain), IPR032675 (Leucine-rich repeat domain%2C L domain-like);gene_ontology_id=GO:0016020, GO:0016021, GO:0016301, GO:0016310;best_blast_hit_tair=AT3G19230.1 Leucine-rich repeat (LRR) family protein;best_blast_hit_sprot=sp|Q9FZB8|Y5181_ARATH Probable LRR receptor-like serine/threonine-protein kinase At1g51810;best_blast_hit_trembl_plants=tr|G7JL96|G7JL96_MEDTR Serine/Threonine kinase, plant-type protein, putative, Leucine-rich repeat family protein / protein kinase family protein;interpro_id=IPR024788 (Malectin-like carbohydrate-binding domain);gene_ontology_id=GO:0016301, GO:0016310;best_blast_hit_tair=AT3G19230.1 Leucine-rich repeat (LRR) family protein;best_blast_hit_sprot=sp|C0LGW2|PAM74_ARATH Probable LRR receptor-like serine/threonine-protein kinase PAM74;best_blast_hit_trembl_plants=tr|A0A151UAK3|A0A151UAK3_CAJCA Putative LRR receptor-like serine/threonine-protein kinase At5g59680	Leucine-rich repeat receptor-like protein kinase; TAIR: AT3G19230.1 Leucine-rich repeat (LRR) family protein; Swiss-Prot: sp|Q9FZB8|Y5181_ARATH Probable LRR receptor-like serine/threonine-protein kinase At1g51810; TrEMBL-Plants: tr|G7JL96|G7JL96_MEDTR Serine/Threonine kinase, plant-type protein, putative; Found in the gene: LotjaGi4g1v0073600
LotjaGi4g1v0073600.1.nasc006	LotjaGi4g1v0073600	LotjaGi4g1v0073600	LotjaGi4g1v0073600.1.nasc006.p1																						TRUE	0.9918	1569	463	0.4818	9.00406	1	1	coding	LjG1.1_chr4	9370574	9374775	4202	-		GO:0005515, GO:0016020, GO:0016021, GO:0016301, GO:0016310	Leucine-rich repeat receptor-like protein kinase;interpro_id=IPR024788 (Malectin-like carbohydrate-binding domain), IPR032675 (Leucine-rich repeat domain%2C L domain-like);gene_ontology_id=GO:0016020, GO:0016021, GO:0016301, GO:0016310;best_blast_hit_tair=AT3G19230.1 Leucine-rich repeat (LRR) family protein;best_blast_hit_sprot=sp|Q9FZB8|Y5181_ARATH Probable LRR receptor-like serine/threonine-protein kinase At1g51810;best_blast_hit_trembl_plants=tr|G7JL96|G7JL96_MEDTR Serine/Threonine kinase, plant-type protein, putative, Leucine-rich repeat family protein / protein kinase family protein;interpro_id=IPR024788 (Malectin-like carbohydrate-binding domain);gene_ontology_id=GO:0016301, GO:0016310;best_blast_hit_tair=AT3G19230.1 Leucine-rich repeat (LRR) family protein;best_blast_hit_sprot=sp|C0LGW2|PAM74_ARATH Probable LRR receptor-like serine/threonine-protein kinase PAM74;best_blast_hit_trembl_plants=tr|A0A151UAK3|A0A151UAK3_CAJCA Putative LRR receptor-like serine/threonine-protein kinase At5g59680	Leucine-rich repeat receptor-like protein kinase; TAIR: AT3G19230.1 Leucine-rich repeat (LRR) family protein; Swiss-Prot: sp|Q9FZB8|Y5181_ARATH Probable LRR receptor-like serine/threonine-protein kinase At1g51810; TrEMBL-Plants: tr|G7JL96|G7JL96_MEDTR Serine/Threonine kinase, plant-type protein, putative; Found in the gene: LotjaGi4g1v0073600
LotjaGi4g1v0073600.1.nasc007	LotjaGi4g1v0073600	LotjaGi4g1v0073600	LotjaGi4g1v0073600.1.nasc007.p1																						TRUE	0.99284	1704	478	0.47561	9.13409	1	1	coding	LjG1.1_chr4	9370574	9374775	4202	-		GO:0005515, GO:0016020, GO:0016021, GO:0016301, GO:0016310	Leucine-rich repeat receptor-like protein kinase;interpro_id=IPR024788 (Malectin-like carbohydrate-binding domain), IPR032675 (Leucine-rich repeat domain%2C L domain-like);gene_ontology_id=GO:0016020, GO:0016021, GO:0016301, GO:0016310;best_blast_hit_tair=AT3G19230.1 Leucine-rich repeat (LRR) family protein;best_blast_hit_sprot=sp|Q9FZB8|Y5181_ARATH Probable LRR receptor-like serine/threonine-protein kinase At1g51810;best_blast_hit_trembl_plants=tr|G7JL96|G7JL96_MEDTR Serine/Threonine kinase, plant-type protein, putative, Leucine-rich repeat family protein / protein kinase family protein;interpro_id=IPR024788 (Malectin-like carbohydrate-binding domain);gene_ontology_id=GO:0016301, GO:0016310;best_blast_hit_tair=AT3G19230.1 Leucine-rich repeat (LRR) family protein;best_blast_hit_sprot=sp|C0LGW2|PAM74_ARATH Probable LRR receptor-like serine/threonine-protein kinase PAM74;best_blast_hit_trembl_plants=tr|A0A151UAK3|A0A151UAK3_CAJCA Putative LRR receptor-like serine/threonine-protein kinase At5g59680	Leucine-rich repeat receptor-like protein kinase; TAIR: AT3G19230.1 Leucine-rich repeat (LRR) family protein; Swiss-Prot: sp|Q9FZB8|Y5181_ARATH Probable LRR receptor-like serine/threonine-protein kinase At1g51810; TrEMBL-Plants: tr|G7JL96|G7JL96_MEDTR Serine/Threonine kinase, plant-type protein, putative; Found in the gene: LotjaGi4g1v0073600
LotjaGi4g1v0073600.1.nasc008	LotjaGi4g1v0073600	LotjaGi4g1v0073600	LotjaGi4g1v0073600.1.nasc008.p1																						TRUE	0.99309	1734	483	0.46327	9.0655	1	1	coding	LjG1.1_chr4	9370574	9374775	4202	-		GO:0005515, GO:0016020, GO:0016021, GO:0016301, GO:0016310	Leucine-rich repeat receptor-like protein kinase;interpro_id=IPR024788 (Malectin-like carbohydrate-binding domain), IPR032675 (Leucine-rich repeat domain%2C L domain-like);gene_ontology_id=GO:0016020, GO:0016021, GO:0016301, GO:0016310;best_blast_hit_tair=AT3G19230.1 Leucine-rich repeat (LRR) family protein;best_blast_hit_sprot=sp|Q9FZB8|Y5181_ARATH Probable LRR receptor-like serine/threonine-protein kinase At1g51810;best_blast_hit_trembl_plants=tr|G7JL96|G7JL96_MEDTR Serine/Threonine kinase, plant-type protein, putative, Leucine-rich repeat family protein / protein kinase family protein;interpro_id=IPR024788 (Malectin-like carbohydrate-binding domain);gene_ontology_id=GO:0016301, GO:0016310;best_blast_hit_tair=AT3G19230.1 Leucine-rich repeat (LRR) family protein;best_blast_hit_sprot=sp|C0LGW2|PAM74_ARATH Probable LRR receptor-like serine/threonine-protein kinase PAM74;best_blast_hit_trembl_plants=tr|A0A151UAK3|A0A151UAK3_CAJCA Putative LRR receptor-like serine/threonine-protein kinase At5g59680	Leucine-rich repeat receptor-like protein kinase; TAIR: AT3G19230.1 Leucine-rich repeat (LRR) family protein; Swiss-Prot: sp|Q9FZB8|Y5181_ARATH Probable LRR receptor-like serine/threonine-protein kinase At1g51810; TrEMBL-Plants: tr|G7JL96|G7JL96_MEDTR Serine/Threonine kinase, plant-type protein, putative; Found in the gene: LotjaGi4g1v0073600
LotjaGi4g1v0073600.2	LotjaGi4g1v0073600	LotjaGi4g1v0073600	LotjaGi4g1v0073600.2.p1																						TRUE	0.99891	1020	197	0.36677	8.74664	1	0.963625	coding	LjG1.1_chr4	9370574	9374775	4202	-		GO:0005515, GO:0016020, GO:0016021, GO:0016301, GO:0016310	Leucine-rich repeat receptor-like protein kinase;interpro_id=IPR024788 (Malectin-like carbohydrate-binding domain), IPR032675 (Leucine-rich repeat domain%2C L domain-like);gene_ontology_id=GO:0016020, GO:0016021, GO:0016301, GO:0016310;best_blast_hit_tair=AT3G19230.1 Leucine-rich repeat (LRR) family protein;best_blast_hit_sprot=sp|Q9FZB8|Y5181_ARATH Probable LRR receptor-like serine/threonine-protein kinase At1g51810;best_blast_hit_trembl_plants=tr|G7JL96|G7JL96_MEDTR Serine/Threonine kinase, plant-type protein, putative, Leucine-rich repeat family protein / protein kinase family protein;interpro_id=IPR024788 (Malectin-like carbohydrate-binding domain);gene_ontology_id=GO:0016301, GO:0016310;best_blast_hit_tair=AT3G19230.1 Leucine-rich repeat (LRR) family protein;best_blast_hit_sprot=sp|C0LGW2|PAM74_ARATH Probable LRR receptor-like serine/threonine-protein kinase PAM74;best_blast_hit_trembl_plants=tr|A0A151UAK3|A0A151UAK3_CAJCA Putative LRR receptor-like serine/threonine-protein kinase At5g59680	Leucine-rich repeat receptor-like protein kinase; TAIR: AT3G19230.1 Leucine-rich repeat (LRR) family protein; Swiss-Prot: sp|Q9FZB8|Y5181_ARATH Probable LRR receptor-like serine/threonine-protein kinase At1g51810; TrEMBL-Plants: tr|G7JL96|G7JL96_MEDTR Serine/Threonine kinase, plant-type protein, putative; Found in the gene: LotjaGi4g1v0073600
LotjaGi4g1v0073700.1	LotjaGi4g1v0073700	LotjaGi4g1v0073700	LotjaGi4g1v0073700.1.p4																						FALSE	0.86622	17719	631	0.36751	5.90741	1	1	coding	LjG1.1_chr4	9383299	9403009	19711	+		GO:0005515	Protein CYPRO4;interpro_id=IPR013863 (Vacuolar import/degradation%2C Vid27-related);gene_ontology_id=N.A.;best_blast_hit_tair=AT3G19240.1 Vacuolar import/degradation, Vid27-related protein;best_blast_hit_sprot=sp|P40781|CYPR4_CYNCA Protein CYPRO4;best_blast_hit_trembl_plants=tr|G7JL95|G7JL95_MEDTR Vacuolar import/degradation, VID27-like protein	Protein CYPRO4; TAIR: AT3G19240.1 Vacuolar import/degradation, Vid27-related protein; Swiss-Prot: sp|P40781|CYPR4_CYNCA Protein CYPRO4; TrEMBL-Plants: tr|G7JL95|G7JL95_MEDTR Vacuolar import/degradation, VID27-like protein; Found in the gene: LotjaGi4g1v0073700
LotjaGi4g1v0073700.1	LotjaGi4g1v0073700	LotjaGi4g1v0073700	LotjaGi4g1v0073700.1.p1																						TRUE	0.99469	17719	631	0.36751	5.90741	1	1	coding	LjG1.1_chr4	9383299	9403009	19711	+		GO:0005515	Protein CYPRO4;interpro_id=IPR013863 (Vacuolar import/degradation%2C Vid27-related);gene_ontology_id=N.A.;best_blast_hit_tair=AT3G19240.1 Vacuolar import/degradation, Vid27-related protein;best_blast_hit_sprot=sp|P40781|CYPR4_CYNCA Protein CYPRO4;best_blast_hit_trembl_plants=tr|G7JL95|G7JL95_MEDTR Vacuolar import/degradation, VID27-like protein	Protein CYPRO4; TAIR: AT3G19240.1 Vacuolar import/degradation, Vid27-related protein; Swiss-Prot: sp|P40781|CYPR4_CYNCA Protein CYPRO4; TrEMBL-Plants: tr|G7JL95|G7JL95_MEDTR Vacuolar import/degradation, VID27-like protein; Found in the gene: LotjaGi4g1v0073700
LotjaGi4g1v0073700.1	LotjaGi4g1v0073700	LotjaGi4g1v0073700	LotjaGi4g1v0073700.1.p2																						FALSE	0.00372	17719	631	0.36751	5.90741	1	1	coding	LjG1.1_chr4	9383299	9403009	19711	+		GO:0005515	Protein CYPRO4;interpro_id=IPR013863 (Vacuolar import/degradation%2C Vid27-related);gene_ontology_id=N.A.;best_blast_hit_tair=AT3G19240.1 Vacuolar import/degradation, Vid27-related protein;best_blast_hit_sprot=sp|P40781|CYPR4_CYNCA Protein CYPRO4;best_blast_hit_trembl_plants=tr|G7JL95|G7JL95_MEDTR Vacuolar import/degradation, VID27-like protein	Protein CYPRO4; TAIR: AT3G19240.1 Vacuolar import/degradation, Vid27-related protein; Swiss-Prot: sp|P40781|CYPR4_CYNCA Protein CYPRO4; TrEMBL-Plants: tr|G7JL95|G7JL95_MEDTR Vacuolar import/degradation, VID27-like protein; Found in the gene: LotjaGi4g1v0073700
LotjaGi4g1v0073700.1	LotjaGi4g1v0073700	LotjaGi4g1v0073700	LotjaGi4g1v0073700.1.p3																						TRUE	0.98617	17719	631	0.36751	5.90741	1	1	coding	LjG1.1_chr4	9383299	9403009	19711	+		GO:0005515	Protein CYPRO4;interpro_id=IPR013863 (Vacuolar import/degradation%2C Vid27-related);gene_ontology_id=N.A.;best_blast_hit_tair=AT3G19240.1 Vacuolar import/degradation, Vid27-related protein;best_blast_hit_sprot=sp|P40781|CYPR4_CYNCA Protein CYPRO4;best_blast_hit_trembl_plants=tr|G7JL95|G7JL95_MEDTR Vacuolar import/degradation, VID27-like protein	Protein CYPRO4; TAIR: AT3G19240.1 Vacuolar import/degradation, Vid27-related protein; Swiss-Prot: sp|P40781|CYPR4_CYNCA Protein CYPRO4; TrEMBL-Plants: tr|G7JL95|G7JL95_MEDTR Vacuolar import/degradation, VID27-like protein; Found in the gene: LotjaGi4g1v0073700
LotjaGi4g1v0073700.1	LotjaGi4g1v0073700	LotjaGi4g1v0073700	LotjaGi4g1v0073700.1.p7																						FALSE	0.78883	17719	631	0.36751	5.90741	1	1	coding	LjG1.1_chr4	9383299	9403009	19711	+		GO:0005515	Protein CYPRO4;interpro_id=IPR013863 (Vacuolar import/degradation%2C Vid27-related);gene_ontology_id=N.A.;best_blast_hit_tair=AT3G19240.1 Vacuolar import/degradation, Vid27-related protein;best_blast_hit_sprot=sp|P40781|CYPR4_CYNCA Protein CYPRO4;best_blast_hit_trembl_plants=tr|G7JL95|G7JL95_MEDTR Vacuolar import/degradation, VID27-like protein	Protein CYPRO4; TAIR: AT3G19240.1 Vacuolar import/degradation, Vid27-related protein; Swiss-Prot: sp|P40781|CYPR4_CYNCA Protein CYPRO4; TrEMBL-Plants: tr|G7JL95|G7JL95_MEDTR Vacuolar import/degradation, VID27-like protein; Found in the gene: LotjaGi4g1v0073700
LotjaGi4g1v0073700.1	LotjaGi4g1v0073700	LotjaGi4g1v0073700	LotjaGi4g1v0073700.1.p6																						FALSE	0.02239	17719	631	0.36751	5.90741	1	1	coding	LjG1.1_chr4	9383299	9403009	19711	+		GO:0005515	Protein CYPRO4;interpro_id=IPR013863 (Vacuolar import/degradation%2C Vid27-related);gene_ontology_id=N.A.;best_blast_hit_tair=AT3G19240.1 Vacuolar import/degradation, Vid27-related protein;best_blast_hit_sprot=sp|P40781|CYPR4_CYNCA Protein CYPRO4;best_blast_hit_trembl_plants=tr|G7JL95|G7JL95_MEDTR Vacuolar import/degradation, VID27-like protein	Protein CYPRO4; TAIR: AT3G19240.1 Vacuolar import/degradation, Vid27-related protein; Swiss-Prot: sp|P40781|CYPR4_CYNCA Protein CYPRO4; TrEMBL-Plants: tr|G7JL95|G7JL95_MEDTR Vacuolar import/degradation, VID27-like protein; Found in the gene: LotjaGi4g1v0073700
LotjaGi4g1v0073700.1	LotjaGi4g1v0073700	LotjaGi4g1v0073700	LotjaGi4g1v0073700.1.p5																						FALSE	0.88915	17719	631	0.36751	5.90741	1	1	coding	LjG1.1_chr4	9383299	9403009	19711	+		GO:0005515	Protein CYPRO4;interpro_id=IPR013863 (Vacuolar import/degradation%2C Vid27-related);gene_ontology_id=N.A.;best_blast_hit_tair=AT3G19240.1 Vacuolar import/degradation, Vid27-related protein;best_blast_hit_sprot=sp|P40781|CYPR4_CYNCA Protein CYPRO4;best_blast_hit_trembl_plants=tr|G7JL95|G7JL95_MEDTR Vacuolar import/degradation, VID27-like protein	Protein CYPRO4; TAIR: AT3G19240.1 Vacuolar import/degradation, Vid27-related protein; Swiss-Prot: sp|P40781|CYPR4_CYNCA Protein CYPRO4; TrEMBL-Plants: tr|G7JL95|G7JL95_MEDTR Vacuolar import/degradation, VID27-like protein; Found in the gene: LotjaGi4g1v0073700
LotjaGi4g1v0073700.1.nasc001	LotjaGi4g1v0073700	LotjaGi4g1v0073700	LotjaGi4g1v0073700.1.nasc001.p1																						TRUE	0.99661	4251	575	0.44126	5.83551	1	1	coding	LjG1.1_chr4	9383299	9403009	19711	+		GO:0005515	Protein CYPRO4;interpro_id=IPR013863 (Vacuolar import/degradation%2C Vid27-related);gene_ontology_id=N.A.;best_blast_hit_tair=AT3G19240.1 Vacuolar import/degradation, Vid27-related protein;best_blast_hit_sprot=sp|P40781|CYPR4_CYNCA Protein CYPRO4;best_blast_hit_trembl_plants=tr|G7JL95|G7JL95_MEDTR Vacuolar import/degradation, VID27-like protein	Protein CYPRO4; TAIR: AT3G19240.1 Vacuolar import/degradation, Vid27-related protein; Swiss-Prot: sp|P40781|CYPR4_CYNCA Protein CYPRO4; TrEMBL-Plants: tr|G7JL95|G7JL95_MEDTR Vacuolar import/degradation, VID27-like protein; Found in the gene: LotjaGi4g1v0073700
LotjaGi4g1v0073800_LC.1	LotjaGi4g1v0073800_LC	LotjaGi4g1v0073800_LC	LotjaGi4g1v0073800_LC.1.p2																						FALSE	0.00816	597	199	0.42179	9.15749	1	0.992684	coding	LjG1.1_chr4	9395902	9396755	854	-			Retrovirus-related Pol polyprotein from transposon TNT 1-94;interpro_id=N.A.;gene_ontology_id=N.A.;best_blast_hit_tair=AT4G23160.2 cysteine-rich RECEPTOR-like kinase;best_blast_hit_sprot=sp|P04146|COPIA_DROME Copia protein;best_blast_hit_trembl_plants=tr|A0A1J6KQ13|A0A1J6KQ13_NICAT Putative mitochondrial protein
LotjaGi4g1v0073800_LC.1	LotjaGi4g1v0073800_LC	LotjaGi4g1v0073800_LC	LotjaGi4g1v0073800_LC.1.p1																						FALSE	0.11374	597	199	0.42179	9.15749	1	0.992684	coding	LjG1.1_chr4	9395902	9396755	854	-			Retrovirus-related Pol polyprotein from transposon TNT 1-94;interpro_id=N.A.;gene_ontology_id=N.A.;best_blast_hit_tair=AT4G23160.2 cysteine-rich RECEPTOR-like kinase;best_blast_hit_sprot=sp|P04146|COPIA_DROME Copia protein;best_blast_hit_trembl_plants=tr|A0A1J6KQ13|A0A1J6KQ13_NICAT Putative mitochondrial protein
LotjaGi4g1v0073800_LC.1.nasc001	LotjaGi4g1v0073800_LC	LotjaGi4g1v0073800_LC	LotjaGi4g1v0073800_LC.1.nasc001.p2																						FALSE	0.00816	850	199	0.45143	9.15749	1	0.996849	coding	LjG1.1_chr4	9395902	9396755	854	-			Retrovirus-related Pol polyprotein from transposon TNT 1-94;interpro_id=N.A.;gene_ontology_id=N.A.;best_blast_hit_tair=AT4G23160.2 cysteine-rich RECEPTOR-like kinase;best_blast_hit_sprot=sp|P04146|COPIA_DROME Copia protein;best_blast_hit_trembl_plants=tr|A0A1J6KQ13|A0A1J6KQ13_NICAT Putative mitochondrial protein
LotjaGi4g1v0073800_LC.1.nasc001	LotjaGi4g1v0073800_LC	LotjaGi4g1v0073800_LC	LotjaGi4g1v0073800_LC.1.nasc001.p1																						FALSE	0.11374	850	199	0.45143	9.15749	1	0.996849	coding	LjG1.1_chr4	9395902	9396755	854	-			Retrovirus-related Pol polyprotein from transposon TNT 1-94;interpro_id=N.A.;gene_ontology_id=N.A.;best_blast_hit_tair=AT4G23160.2 cysteine-rich RECEPTOR-like kinase;best_blast_hit_sprot=sp|P04146|COPIA_DROME Copia protein;best_blast_hit_trembl_plants=tr|A0A1J6KQ13|A0A1J6KQ13_NICAT Putative mitochondrial protein
LotjaGi4g1v0073900_LC.1	LotjaGi4g1v0073900_LC	LotjaGi4g1v0073900_LC																									638	168	0.39715	9.27482	-1	0.178241	noncoding	LjG1.1_chr4	9403010	9403647	638	+			Rho guanine nucleotide exchange factor 7, putative;interpro_id=N.A.;gene_ontology_id=N.A.;best_blast_hit_tair=AT3G45200.1 hypothetical protein;best_blast_hit_sprot=sp|O82265|SCC3_ARATH Sister-chromatid cohesion protein 3;best_blast_hit_trembl_plants=tr|V7CKB1|V7CKB1_PHAVU Uncharacterized protein
LotjaGi4g1v0074000.1	LotjaGi4g1v0074000	LotjaGi4g1v0074000	LotjaGi4g1v0074000.1.p1																						TRUE	0.99888	1159	239	0.43763	5.54194	1	0.999932	coding	LjG1.1_chr4	9425016	9426174	1159	-		GO:0003677, GO:0003700, GO:0005634, GO:0006351, GO:0006355	Ethylene-responsive transcription factor;interpro_id=IPR016177 (DNA-binding domain);gene_ontology_id=GO:0003677, GO:0003700, GO:0005634, GO:0006351, GO:0006355;best_blast_hit_tair=AT4G34410.1 redox responsive transcription factor 1;best_blast_hit_sprot=sp|Q9SZ06|EF109_ARATH Ethylene-responsive transcription factor ERF109;best_blast_hit_trembl_plants=tr|B3IX34|B3IX34_LOTJA Transcription factor AP2-EREBP	Ethylene-responsive transcription factor; TAIR: AT4G34410.1 redox responsive transcription factor 1; Swiss-Prot: sp|Q9SZ06|EF109_ARATH Ethylene-responsive transcription factor ERF109; TrEMBL-Plants: tr|B3IX34|B3IX34_LOTJA Transcription factor AP2-EREBP; Found in the gene: LotjaGi4g1v0074000
LotjaGi4g1v0074100.1	LotjaGi4g1v0074100	LotjaGi4g1v0074100	LotjaGi4g1v0074100.1.p4																						FALSE	0.02359	11735	290	0.35623	11.8576	1	0.983405	coding	LjG1.1_chr4	9432795	9448339	15545	-		GO:0016020, GO:0016021	LAG1 longevity assurance-like protein;interpro_id=IPR006634 (TRAM/LAG1/CLN8 homology domain);gene_ontology_id=GO:0016020, GO:0016021;best_blast_hit_tair=AT3G19260.1 LAG1 homologue 2;best_blast_hit_sprot=sp|Q9LJK3|LAG12_ARATH LAG1 longevity assurance homolog 2;best_blast_hit_trembl_plants=tr|A0A1J7HBE9|A0A1J7HBE9_LUPAN Uncharacterized protein	LAG1 longevity assurance-like protein; TAIR: AT3G19260.1 LAG1 homologue 2; Swiss-Prot: sp|Q9LJK3|LAG12_ARATH LAG1 longevity assurance homolog 2; TrEMBL-Plants: tr|A0A1J7HBE9|A0A1J7HBE9_LUPAN Uncharacterized protein; Found in the gene: LotjaGi4g1v0074100
LotjaGi4g1v0074100.1	LotjaGi4g1v0074100	LotjaGi4g1v0074100	LotjaGi4g1v0074100.1.p3																						FALSE	0.00356	11735	290	0.35623	11.8576	1	0.983405	coding	LjG1.1_chr4	9432795	9448339	15545	-		GO:0016020, GO:0016021	LAG1 longevity assurance-like protein;interpro_id=IPR006634 (TRAM/LAG1/CLN8 homology domain);gene_ontology_id=GO:0016020, GO:0016021;best_blast_hit_tair=AT3G19260.1 LAG1 homologue 2;best_blast_hit_sprot=sp|Q9LJK3|LAG12_ARATH LAG1 longevity assurance homolog 2;best_blast_hit_trembl_plants=tr|A0A1J7HBE9|A0A1J7HBE9_LUPAN Uncharacterized protein	LAG1 longevity assurance-like protein; TAIR: AT3G19260.1 LAG1 homologue 2; Swiss-Prot: sp|Q9LJK3|LAG12_ARATH LAG1 longevity assurance homolog 2; TrEMBL-Plants: tr|A0A1J7HBE9|A0A1J7HBE9_LUPAN Uncharacterized protein; Found in the gene: LotjaGi4g1v0074100
LotjaGi4g1v0074100.1	LotjaGi4g1v0074100	LotjaGi4g1v0074100	LotjaGi4g1v0074100.1.p1																						FALSE	0.02249	11735	290	0.35623	11.8576	1	0.983405	coding	LjG1.1_chr4	9432795	9448339	15545	-		GO:0016020, GO:0016021	LAG1 longevity assurance-like protein;interpro_id=IPR006634 (TRAM/LAG1/CLN8 homology domain);gene_ontology_id=GO:0016020, GO:0016021;best_blast_hit_tair=AT3G19260.1 LAG1 homologue 2;best_blast_hit_sprot=sp|Q9LJK3|LAG12_ARATH LAG1 longevity assurance homolog 2;best_blast_hit_trembl_plants=tr|A0A1J7HBE9|A0A1J7HBE9_LUPAN Uncharacterized protein	LAG1 longevity assurance-like protein; TAIR: AT3G19260.1 LAG1 homologue 2; Swiss-Prot: sp|Q9LJK3|LAG12_ARATH LAG1 longevity assurance homolog 2; TrEMBL-Plants: tr|A0A1J7HBE9|A0A1J7HBE9_LUPAN Uncharacterized protein; Found in the gene: LotjaGi4g1v0074100
LotjaGi4g1v0074100.1	LotjaGi4g1v0074100	LotjaGi4g1v0074100	LotjaGi4g1v0074100.1.p2																						TRUE	0.969	11735	290	0.35623	11.8576	1	0.983405	coding	LjG1.1_chr4	9432795	9448339	15545	-		GO:0016020, GO:0016021	LAG1 longevity assurance-like protein;interpro_id=IPR006634 (TRAM/LAG1/CLN8 homology domain);gene_ontology_id=GO:0016020, GO:0016021;best_blast_hit_tair=AT3G19260.1 LAG1 homologue 2;best_blast_hit_sprot=sp|Q9LJK3|LAG12_ARATH LAG1 longevity assurance homolog 2;best_blast_hit_trembl_plants=tr|A0A1J7HBE9|A0A1J7HBE9_LUPAN Uncharacterized protein	LAG1 longevity assurance-like protein; TAIR: AT3G19260.1 LAG1 homologue 2; Swiss-Prot: sp|Q9LJK3|LAG12_ARATH LAG1 longevity assurance homolog 2; TrEMBL-Plants: tr|A0A1J7HBE9|A0A1J7HBE9_LUPAN Uncharacterized protein; Found in the gene: LotjaGi4g1v0074100
LotjaGi4g1v0074100.1.nasc001	LotjaGi4g1v0074100	LotjaGi4g1v0074100	LotjaGi4g1v0074100.1.nasc001.p1																						FALSE	0.02249	11411	290	0.35623	11.8576	1	0.983405	coding	LjG1.1_chr4	9432795	9448339	15545	-		GO:0016020, GO:0016021	LAG1 longevity assurance-like protein;interpro_id=IPR006634 (TRAM/LAG1/CLN8 homology domain);gene_ontology_id=GO:0016020, GO:0016021;best_blast_hit_tair=AT3G19260.1 LAG1 homologue 2;best_blast_hit_sprot=sp|Q9LJK3|LAG12_ARATH LAG1 longevity assurance homolog 2;best_blast_hit_trembl_plants=tr|A0A1J7HBE9|A0A1J7HBE9_LUPAN Uncharacterized protein	LAG1 longevity assurance-like protein; TAIR: AT3G19260.1 LAG1 homologue 2; Swiss-Prot: sp|Q9LJK3|LAG12_ARATH LAG1 longevity assurance homolog 2; TrEMBL-Plants: tr|A0A1J7HBE9|A0A1J7HBE9_LUPAN Uncharacterized protein; Found in the gene: LotjaGi4g1v0074100
LotjaGi4g1v0074100.1.nasc001	LotjaGi4g1v0074100	LotjaGi4g1v0074100	LotjaGi4g1v0074100.1.nasc001.p3																						FALSE	0.02359	11411	290	0.35623	11.8576	1	0.983405	coding	LjG1.1_chr4	9432795	9448339	15545	-		GO:0016020, GO:0016021	LAG1 longevity assurance-like protein;interpro_id=IPR006634 (TRAM/LAG1/CLN8 homology domain);gene_ontology_id=GO:0016020, GO:0016021;best_blast_hit_tair=AT3G19260.1 LAG1 homologue 2;best_blast_hit_sprot=sp|Q9LJK3|LAG12_ARATH LAG1 longevity assurance homolog 2;best_blast_hit_trembl_plants=tr|A0A1J7HBE9|A0A1J7HBE9_LUPAN Uncharacterized protein	LAG1 longevity assurance-like protein; TAIR: AT3G19260.1 LAG1 homologue 2; Swiss-Prot: sp|Q9LJK3|LAG12_ARATH LAG1 longevity assurance homolog 2; TrEMBL-Plants: tr|A0A1J7HBE9|A0A1J7HBE9_LUPAN Uncharacterized protein; Found in the gene: LotjaGi4g1v0074100
LotjaGi4g1v0074100.1.nasc001	LotjaGi4g1v0074100	LotjaGi4g1v0074100	LotjaGi4g1v0074100.1.nasc001.p2																						FALSE	0.00356	11411	290	0.35623	11.8576	1	0.983405	coding	LjG1.1_chr4	9432795	9448339	15545	-		GO:0016020, GO:0016021	LAG1 longevity assurance-like protein;interpro_id=IPR006634 (TRAM/LAG1/CLN8 homology domain);gene_ontology_id=GO:0016020, GO:0016021;best_blast_hit_tair=AT3G19260.1 LAG1 homologue 2;best_blast_hit_sprot=sp|Q9LJK3|LAG12_ARATH LAG1 longevity assurance homolog 2;best_blast_hit_trembl_plants=tr|A0A1J7HBE9|A0A1J7HBE9_LUPAN Uncharacterized protein	LAG1 longevity assurance-like protein; TAIR: AT3G19260.1 LAG1 homologue 2; Swiss-Prot: sp|Q9LJK3|LAG12_ARATH LAG1 longevity assurance homolog 2; TrEMBL-Plants: tr|A0A1J7HBE9|A0A1J7HBE9_LUPAN Uncharacterized protein; Found in the gene: LotjaGi4g1v0074100
LotjaGi4g1v0074100.1.nasc002	LotjaGi4g1v0074100	LotjaGi4g1v0074100	LotjaGi4g1v0074100.1.nasc002.p4																						FALSE	0.02359	11846	290	0.34975	11.8576	1	0.977285	coding	LjG1.1_chr4	9432795	9448339	15545	-		GO:0016020, GO:0016021	LAG1 longevity assurance-like protein;interpro_id=IPR006634 (TRAM/LAG1/CLN8 homology domain);gene_ontology_id=GO:0016020, GO:0016021;best_blast_hit_tair=AT3G19260.1 LAG1 homologue 2;best_blast_hit_sprot=sp|Q9LJK3|LAG12_ARATH LAG1 longevity assurance homolog 2;best_blast_hit_trembl_plants=tr|A0A1J7HBE9|A0A1J7HBE9_LUPAN Uncharacterized protein	LAG1 longevity assurance-like protein; TAIR: AT3G19260.1 LAG1 homologue 2; Swiss-Prot: sp|Q9LJK3|LAG12_ARATH LAG1 longevity assurance homolog 2; TrEMBL-Plants: tr|A0A1J7HBE9|A0A1J7HBE9_LUPAN Uncharacterized protein; Found in the gene: LotjaGi4g1v0074100
LotjaGi4g1v0074100.1.nasc002	LotjaGi4g1v0074100	LotjaGi4g1v0074100	LotjaGi4g1v0074100.1.nasc002.p3																						FALSE	0.00356	11846	290	0.34975	11.8576	1	0.977285	coding	LjG1.1_chr4	9432795	9448339	15545	-		GO:0016020, GO:0016021	LAG1 longevity assurance-like protein;interpro_id=IPR006634 (TRAM/LAG1/CLN8 homology domain);gene_ontology_id=GO:0016020, GO:0016021;best_blast_hit_tair=AT3G19260.1 LAG1 homologue 2;best_blast_hit_sprot=sp|Q9LJK3|LAG12_ARATH LAG1 longevity assurance homolog 2;best_blast_hit_trembl_plants=tr|A0A1J7HBE9|A0A1J7HBE9_LUPAN Uncharacterized protein	LAG1 longevity assurance-like protein; TAIR: AT3G19260.1 LAG1 homologue 2; Swiss-Prot: sp|Q9LJK3|LAG12_ARATH LAG1 longevity assurance homolog 2; TrEMBL-Plants: tr|A0A1J7HBE9|A0A1J7HBE9_LUPAN Uncharacterized protein; Found in the gene: LotjaGi4g1v0074100
LotjaGi4g1v0074100.1.nasc002	LotjaGi4g1v0074100	LotjaGi4g1v0074100	LotjaGi4g1v0074100.1.nasc002.p1																						FALSE	0.02249	11846	290	0.34975	11.8576	1	0.977285	coding	LjG1.1_chr4	9432795	9448339	15545	-		GO:0016020, GO:0016021	LAG1 longevity assurance-like protein;interpro_id=IPR006634 (TRAM/LAG1/CLN8 homology domain);gene_ontology_id=GO:0016020, GO:0016021;best_blast_hit_tair=AT3G19260.1 LAG1 homologue 2;best_blast_hit_sprot=sp|Q9LJK3|LAG12_ARATH LAG1 longevity assurance homolog 2;best_blast_hit_trembl_plants=tr|A0A1J7HBE9|A0A1J7HBE9_LUPAN Uncharacterized protein	LAG1 longevity assurance-like protein; TAIR: AT3G19260.1 LAG1 homologue 2; Swiss-Prot: sp|Q9LJK3|LAG12_ARATH LAG1 longevity assurance homolog 2; TrEMBL-Plants: tr|A0A1J7HBE9|A0A1J7HBE9_LUPAN Uncharacterized protein; Found in the gene: LotjaGi4g1v0074100
LotjaGi4g1v0074100.1.nasc002	LotjaGi4g1v0074100	LotjaGi4g1v0074100	LotjaGi4g1v0074100.1.nasc002.p2																						FALSE	0.55934	11846	290	0.34975	11.8576	1	0.977285	coding	LjG1.1_chr4	9432795	9448339	15545	-		GO:0016020, GO:0016021	LAG1 longevity assurance-like protein;interpro_id=IPR006634 (TRAM/LAG1/CLN8 homology domain);gene_ontology_id=GO:0016020, GO:0016021;best_blast_hit_tair=AT3G19260.1 LAG1 homologue 2;best_blast_hit_sprot=sp|Q9LJK3|LAG12_ARATH LAG1 longevity assurance homolog 2;best_blast_hit_trembl_plants=tr|A0A1J7HBE9|A0A1J7HBE9_LUPAN Uncharacterized protein	LAG1 longevity assurance-like protein; TAIR: AT3G19260.1 LAG1 homologue 2; Swiss-Prot: sp|Q9LJK3|LAG12_ARATH LAG1 longevity assurance homolog 2; TrEMBL-Plants: tr|A0A1J7HBE9|A0A1J7HBE9_LUPAN Uncharacterized protein; Found in the gene: LotjaGi4g1v0074100
LotjaGi4g1v0074100.1.nasc003	LotjaGi4g1v0074100	LotjaGi4g1v0074100	LotjaGi4g1v0074100.1.nasc003.p3																						FALSE	0.00356	11615	290	0.34975	11.8576	1	0.977285	coding	LjG1.1_chr4	9432795	9448339	15545	-		GO:0016020, GO:0016021	LAG1 longevity assurance-like protein;interpro_id=IPR006634 (TRAM/LAG1/CLN8 homology domain);gene_ontology_id=GO:0016020, GO:0016021;best_blast_hit_tair=AT3G19260.1 LAG1 homologue 2;best_blast_hit_sprot=sp|Q9LJK3|LAG12_ARATH LAG1 longevity assurance homolog 2;best_blast_hit_trembl_plants=tr|A0A1J7HBE9|A0A1J7HBE9_LUPAN Uncharacterized protein	LAG1 longevity assurance-like protein; TAIR: AT3G19260.1 LAG1 homologue 2; Swiss-Prot: sp|Q9LJK3|LAG12_ARATH LAG1 longevity assurance homolog 2; TrEMBL-Plants: tr|A0A1J7HBE9|A0A1J7HBE9_LUPAN Uncharacterized protein; Found in the gene: LotjaGi4g1v0074100
LotjaGi4g1v0074100.1.nasc003	LotjaGi4g1v0074100	LotjaGi4g1v0074100	LotjaGi4g1v0074100.1.nasc003.p1																						FALSE	0.02249	11615	290	0.34975	11.8576	1	0.977285	coding	LjG1.1_chr4	9432795	9448339	15545	-		GO:0016020, GO:0016021	LAG1 longevity assurance-like protein;interpro_id=IPR006634 (TRAM/LAG1/CLN8 homology domain);gene_ontology_id=GO:0016020, GO:0016021;best_blast_hit_tair=AT3G19260.1 LAG1 homologue 2;best_blast_hit_sprot=sp|Q9LJK3|LAG12_ARATH LAG1 longevity assurance homolog 2;best_blast_hit_trembl_plants=tr|A0A1J7HBE9|A0A1J7HBE9_LUPAN Uncharacterized protein	LAG1 longevity assurance-like protein; TAIR: AT3G19260.1 LAG1 homologue 2; Swiss-Prot: sp|Q9LJK3|LAG12_ARATH LAG1 longevity assurance homolog 2; TrEMBL-Plants: tr|A0A1J7HBE9|A0A1J7HBE9_LUPAN Uncharacterized protein; Found in the gene: LotjaGi4g1v0074100
LotjaGi4g1v0074100.1.nasc003	LotjaGi4g1v0074100	LotjaGi4g1v0074100	LotjaGi4g1v0074100.1.nasc003.p2																						FALSE	0.83046	11615	290	0.34975	11.8576	1	0.977285	coding	LjG1.1_chr4	9432795	9448339	15545	-		GO:0016020, GO:0016021	LAG1 longevity assurance-like protein;interpro_id=IPR006634 (TRAM/LAG1/CLN8 homology domain);gene_ontology_id=GO:0016020, GO:0016021;best_blast_hit_tair=AT3G19260.1 LAG1 homologue 2;best_blast_hit_sprot=sp|Q9LJK3|LAG12_ARATH LAG1 longevity assurance homolog 2;best_blast_hit_trembl_plants=tr|A0A1J7HBE9|A0A1J7HBE9_LUPAN Uncharacterized protein	LAG1 longevity assurance-like protein; TAIR: AT3G19260.1 LAG1 homologue 2; Swiss-Prot: sp|Q9LJK3|LAG12_ARATH LAG1 longevity assurance homolog 2; TrEMBL-Plants: tr|A0A1J7HBE9|A0A1J7HBE9_LUPAN Uncharacterized protein; Found in the gene: LotjaGi4g1v0074100
LotjaGi4g1v0074100.1.nasc003	LotjaGi4g1v0074100	LotjaGi4g1v0074100	LotjaGi4g1v0074100.1.nasc003.p4																						FALSE	0.02359	11615	290	0.34975	11.8576	1	0.977285	coding	LjG1.1_chr4	9432795	9448339	15545	-		GO:0016020, GO:0016021	LAG1 longevity assurance-like protein;interpro_id=IPR006634 (TRAM/LAG1/CLN8 homology domain);gene_ontology_id=GO:0016020, GO:0016021;best_blast_hit_tair=AT3G19260.1 LAG1 homologue 2;best_blast_hit_sprot=sp|Q9LJK3|LAG12_ARATH LAG1 longevity assurance homolog 2;best_blast_hit_trembl_plants=tr|A0A1J7HBE9|A0A1J7HBE9_LUPAN Uncharacterized protein	LAG1 longevity assurance-like protein; TAIR: AT3G19260.1 LAG1 homologue 2; Swiss-Prot: sp|Q9LJK3|LAG12_ARATH LAG1 longevity assurance homolog 2; TrEMBL-Plants: tr|A0A1J7HBE9|A0A1J7HBE9_LUPAN Uncharacterized protein; Found in the gene: LotjaGi4g1v0074100
LotjaGi4g1v0074100.1.nasc004	LotjaGi4g1v0074100	LotjaGi4g1v0074100	LotjaGi4g1v0074100.1.nasc004.p1																						FALSE	0.02249	11006	290	0.35348	11.8576	1	0.981036	coding	LjG1.1_chr4	9432795	9448339	15545	-		GO:0016020, GO:0016021	LAG1 longevity assurance-like protein;interpro_id=IPR006634 (TRAM/LAG1/CLN8 homology domain);gene_ontology_id=GO:0016020, GO:0016021;best_blast_hit_tair=AT3G19260.1 LAG1 homologue 2;best_blast_hit_sprot=sp|Q9LJK3|LAG12_ARATH LAG1 longevity assurance homolog 2;best_blast_hit_trembl_plants=tr|A0A1J7HBE9|A0A1J7HBE9_LUPAN Uncharacterized protein	LAG1 longevity assurance-like protein; TAIR: AT3G19260.1 LAG1 homologue 2; Swiss-Prot: sp|Q9LJK3|LAG12_ARATH LAG1 longevity assurance homolog 2; TrEMBL-Plants: tr|A0A1J7HBE9|A0A1J7HBE9_LUPAN Uncharacterized protein; Found in the gene: LotjaGi4g1v0074100
LotjaGi4g1v0074100.1.nasc004	LotjaGi4g1v0074100	LotjaGi4g1v0074100	LotjaGi4g1v0074100.1.nasc004.p3																						FALSE	0.00356	11006	290	0.35348	11.8576	1	0.981036	coding	LjG1.1_chr4	9432795	9448339	15545	-		GO:0016020, GO:0016021	LAG1 longevity assurance-like protein;interpro_id=IPR006634 (TRAM/LAG1/CLN8 homology domain);gene_ontology_id=GO:0016020, GO:0016021;best_blast_hit_tair=AT3G19260.1 LAG1 homologue 2;best_blast_hit_sprot=sp|Q9LJK3|LAG12_ARATH LAG1 longevity assurance homolog 2;best_blast_hit_trembl_plants=tr|A0A1J7HBE9|A0A1J7HBE9_LUPAN Uncharacterized protein	LAG1 longevity assurance-like protein; TAIR: AT3G19260.1 LAG1 homologue 2; Swiss-Prot: sp|Q9LJK3|LAG12_ARATH LAG1 longevity assurance homolog 2; TrEMBL-Plants: tr|A0A1J7HBE9|A0A1J7HBE9_LUPAN Uncharacterized protein; Found in the gene: LotjaGi4g1v0074100
LotjaGi4g1v0074100.1.nasc004	LotjaGi4g1v0074100	LotjaGi4g1v0074100	LotjaGi4g1v0074100.1.nasc004.p2																						TRUE	0.96743	11006	290	0.35348	11.8576	1	0.981036	coding	LjG1.1_chr4	9432795	9448339	15545	-		GO:0016020, GO:0016021	LAG1 longevity assurance-like protein;interpro_id=IPR006634 (TRAM/LAG1/CLN8 homology domain);gene_ontology_id=GO:0016020, GO:0016021;best_blast_hit_tair=AT3G19260.1 LAG1 homologue 2;best_blast_hit_sprot=sp|Q9LJK3|LAG12_ARATH LAG1 longevity assurance homolog 2;best_blast_hit_trembl_plants=tr|A0A1J7HBE9|A0A1J7HBE9_LUPAN Uncharacterized protein	LAG1 longevity assurance-like protein; TAIR: AT3G19260.1 LAG1 homologue 2; Swiss-Prot: sp|Q9LJK3|LAG12_ARATH LAG1 longevity assurance homolog 2; TrEMBL-Plants: tr|A0A1J7HBE9|A0A1J7HBE9_LUPAN Uncharacterized protein; Found in the gene: LotjaGi4g1v0074100
LotjaGi4g1v0074100.1.nasc004	LotjaGi4g1v0074100	LotjaGi4g1v0074100	LotjaGi4g1v0074100.1.nasc004.p4																						FALSE	0.02359	11006	290	0.35348	11.8576	1	0.981036	coding	LjG1.1_chr4	9432795	9448339	15545	-		GO:0016020, GO:0016021	LAG1 longevity assurance-like protein;interpro_id=IPR006634 (TRAM/LAG1/CLN8 homology domain);gene_ontology_id=GO:0016020, GO:0016021;best_blast_hit_tair=AT3G19260.1 LAG1 homologue 2;best_blast_hit_sprot=sp|Q9LJK3|LAG12_ARATH LAG1 longevity assurance homolog 2;best_blast_hit_trembl_plants=tr|A0A1J7HBE9|A0A1J7HBE9_LUPAN Uncharacterized protein	LAG1 longevity assurance-like protein; TAIR: AT3G19260.1 LAG1 homologue 2; Swiss-Prot: sp|Q9LJK3|LAG12_ARATH LAG1 longevity assurance homolog 2; TrEMBL-Plants: tr|A0A1J7HBE9|A0A1J7HBE9_LUPAN Uncharacterized protein; Found in the gene: LotjaGi4g1v0074100
LotjaGi4g1v0074100.1.nasc005	LotjaGi4g1v0074100	LotjaGi4g1v0074100	LotjaGi4g1v0074100.1.nasc005.p1																						FALSE	0.02249	11612	302	0.34975	9.39029	1	0.999055	coding	LjG1.1_chr4	9432795	9448339	15545	-		GO:0016020, GO:0016021	LAG1 longevity assurance-like protein;interpro_id=IPR006634 (TRAM/LAG1/CLN8 homology domain);gene_ontology_id=GO:0016020, GO:0016021;best_blast_hit_tair=AT3G19260.1 LAG1 homologue 2;best_blast_hit_sprot=sp|Q9LJK3|LAG12_ARATH LAG1 longevity assurance homolog 2;best_blast_hit_trembl_plants=tr|A0A1J7HBE9|A0A1J7HBE9_LUPAN Uncharacterized protein	LAG1 longevity assurance-like protein; TAIR: AT3G19260.1 LAG1 homologue 2; Swiss-Prot: sp|Q9LJK3|LAG12_ARATH LAG1 longevity assurance homolog 2; TrEMBL-Plants: tr|A0A1J7HBE9|A0A1J7HBE9_LUPAN Uncharacterized protein; Found in the gene: LotjaGi4g1v0074100
LotjaGi4g1v0074100.1.nasc005	LotjaGi4g1v0074100	LotjaGi4g1v0074100	LotjaGi4g1v0074100.1.nasc005.p4																						FALSE	0.02359	11612	302	0.34975	9.39029	1	0.999055	coding	LjG1.1_chr4	9432795	9448339	15545	-		GO:0016020, GO:0016021	LAG1 longevity assurance-like protein;interpro_id=IPR006634 (TRAM/LAG1/CLN8 homology domain);gene_ontology_id=GO:0016020, GO:0016021;best_blast_hit_tair=AT3G19260.1 LAG1 homologue 2;best_blast_hit_sprot=sp|Q9LJK3|LAG12_ARATH LAG1 longevity assurance homolog 2;best_blast_hit_trembl_plants=tr|A0A1J7HBE9|A0A1J7HBE9_LUPAN Uncharacterized protein	LAG1 longevity assurance-like protein; TAIR: AT3G19260.1 LAG1 homologue 2; Swiss-Prot: sp|Q9LJK3|LAG12_ARATH LAG1 longevity assurance homolog 2; TrEMBL-Plants: tr|A0A1J7HBE9|A0A1J7HBE9_LUPAN Uncharacterized protein; Found in the gene: LotjaGi4g1v0074100
LotjaGi4g1v0074100.1.nasc005	LotjaGi4g1v0074100	LotjaGi4g1v0074100	LotjaGi4g1v0074100.1.nasc005.p2	PF03798.21	KOG1607	Q9LJK3	TLC domain	sphingosine N-acyltransferase activity	sp|Q9LJK3|LOH2_ARATH Ceramide synthase LOH2 OS=Arabidopsis thaliana OX=3702 GN=LOH2 PE=1 SV=1	4.525E-27	7.918E-61	3.415E-107	34.400	45.300	64.800	112	215	350	67	22	15	263	282	285	TRUE	0.96383	11612	302	0.34975	9.39029	1	0.999055	coding	LjG1.1_chr4	9432795	9448339	15545	-		GO:0016020, GO:0016021	LAG1 longevity assurance-like protein;interpro_id=IPR006634 (TRAM/LAG1/CLN8 homology domain);gene_ontology_id=GO:0016020, GO:0016021;best_blast_hit_tair=AT3G19260.1 LAG1 homologue 2;best_blast_hit_sprot=sp|Q9LJK3|LAG12_ARATH LAG1 longevity assurance homolog 2;best_blast_hit_trembl_plants=tr|A0A1J7HBE9|A0A1J7HBE9_LUPAN Uncharacterized protein	LAG1 longevity assurance-like protein; TAIR: AT3G19260.1 LAG1 homologue 2; Swiss-Prot: sp|Q9LJK3|LAG12_ARATH LAG1 longevity assurance homolog 2; TrEMBL-Plants: tr|A0A1J7HBE9|A0A1J7HBE9_LUPAN Uncharacterized protein; Found in the gene: LotjaGi4g1v0074100
LotjaGi4g1v0074100.1.nasc005	LotjaGi4g1v0074100	LotjaGi4g1v0074100	LotjaGi4g1v0074100.1.nasc005.p3																						FALSE	0.00356	11612	302	0.34975	9.39029	1	0.999055	coding	LjG1.1_chr4	9432795	9448339	15545	-		GO:0016020, GO:0016021	LAG1 longevity assurance-like protein;interpro_id=IPR006634 (TRAM/LAG1/CLN8 homology domain);gene_ontology_id=GO:0016020, GO:0016021;best_blast_hit_tair=AT3G19260.1 LAG1 homologue 2;best_blast_hit_sprot=sp|Q9LJK3|LAG12_ARATH LAG1 longevity assurance homolog 2;best_blast_hit_trembl_plants=tr|A0A1J7HBE9|A0A1J7HBE9_LUPAN Uncharacterized protein	LAG1 longevity assurance-like protein; TAIR: AT3G19260.1 LAG1 homologue 2; Swiss-Prot: sp|Q9LJK3|LAG12_ARATH LAG1 longevity assurance homolog 2; TrEMBL-Plants: tr|A0A1J7HBE9|A0A1J7HBE9_LUPAN Uncharacterized protein; Found in the gene: LotjaGi4g1v0074100
LotjaGi4g1v0074200.1	LotjaGi4g1v0074200	LotjaGi4g1v0074200	LotjaGi4g1v0074200.1.p3																						TRUE	0.99131	13148	478	0.33062	9.35103	1	0.999998	coding	LjG1.1_chr4	9448340	9463644	15305	-		GO:0004497, GO:0005506, GO:0016491, GO:0016705, GO:0020037, GO:0046872, GO:0055114	Cytochrome P450 family ABA 8-hydroxylase;interpro_id=IPR001128 (Cytochrome P450);gene_ontology_id=GO:0004497, GO:0005506, GO:0016491, GO:0016705, GO:0020037, GO:0046872, GO:0055114;best_blast_hit_tair=AT3G19270.2 cytochrome P450, family 707, subfamily A, polypeptide 4;best_blast_hit_sprot=sp|Q9LJK2|ABAH4_ARATH Abscisic acid 8-hydroxylase 4;best_blast_hit_trembl_plants=tr|I1KLZ9|I1KLZ9_SOYBN Uncharacterized protein	Cytochrome P450 family ABA 8'-hydroxylase; TAIR: AT3G19270.2 cytochrome P450, family 707, subfamily A, polypeptide 4; Swiss-Prot: sp|Q9LJK2|ABAH4_ARATH Abscisic acid 8'-hydroxylase 4; TrEMBL-Plants: tr|I1KLZ9|I1KLZ9_SOYBN Uncharacterized protein; Found in the gene: LotjaGi4g1v0074200
LotjaGi4g1v0074200.1	LotjaGi4g1v0074200	LotjaGi4g1v0074200	LotjaGi4g1v0074200.1.p2																						FALSE	0.0258	13148	478	0.33062	9.35103	1	0.999998	coding	LjG1.1_chr4	9448340	9463644	15305	-		GO:0004497, GO:0005506, GO:0016491, GO:0016705, GO:0020037, GO:0046872, GO:0055114	Cytochrome P450 family ABA 8-hydroxylase;interpro_id=IPR001128 (Cytochrome P450);gene_ontology_id=GO:0004497, GO:0005506, GO:0016491, GO:0016705, GO:0020037, GO:0046872, GO:0055114;best_blast_hit_tair=AT3G19270.2 cytochrome P450, family 707, subfamily A, polypeptide 4;best_blast_hit_sprot=sp|Q9LJK2|ABAH4_ARATH Abscisic acid 8-hydroxylase 4;best_blast_hit_trembl_plants=tr|I1KLZ9|I1KLZ9_SOYBN Uncharacterized protein	Cytochrome P450 family ABA 8'-hydroxylase; TAIR: AT3G19270.2 cytochrome P450, family 707, subfamily A, polypeptide 4; Swiss-Prot: sp|Q9LJK2|ABAH4_ARATH Abscisic acid 8'-hydroxylase 4; TrEMBL-Plants: tr|I1KLZ9|I1KLZ9_SOYBN Uncharacterized protein; Found in the gene: LotjaGi4g1v0074200
LotjaGi4g1v0074200.1	LotjaGi4g1v0074200	LotjaGi4g1v0074200	LotjaGi4g1v0074200.1.p1																						FALSE	0.11164	13148	478	0.33062	9.35103	1	0.999998	coding	LjG1.1_chr4	9448340	9463644	15305	-		GO:0004497, GO:0005506, GO:0016491, GO:0016705, GO:0020037, GO:0046872, GO:0055114	Cytochrome P450 family ABA 8-hydroxylase;interpro_id=IPR001128 (Cytochrome P450);gene_ontology_id=GO:0004497, GO:0005506, GO:0016491, GO:0016705, GO:0020037, GO:0046872, GO:0055114;best_blast_hit_tair=AT3G19270.2 cytochrome P450, family 707, subfamily A, polypeptide 4;best_blast_hit_sprot=sp|Q9LJK2|ABAH4_ARATH Abscisic acid 8-hydroxylase 4;best_blast_hit_trembl_plants=tr|I1KLZ9|I1KLZ9_SOYBN Uncharacterized protein	Cytochrome P450 family ABA 8'-hydroxylase; TAIR: AT3G19270.2 cytochrome P450, family 707, subfamily A, polypeptide 4; Swiss-Prot: sp|Q9LJK2|ABAH4_ARATH Abscisic acid 8'-hydroxylase 4; TrEMBL-Plants: tr|I1KLZ9|I1KLZ9_SOYBN Uncharacterized protein; Found in the gene: LotjaGi4g1v0074200
LotjaGi4g1v0074200.1.nasc001	LotjaGi4g1v0074200	LotjaGi4g1v0074200	LotjaGi4g1v0074200.1.nasc001.p2																						FALSE	0.0258	11655	264	0.33411	10.0056	1	0.98481	coding	LjG1.1_chr4	9448340	9463644	15305	-		GO:0004497, GO:0005506, GO:0016491, GO:0016705, GO:0020037, GO:0046872, GO:0055114	Cytochrome P450 family ABA 8-hydroxylase;interpro_id=IPR001128 (Cytochrome P450);gene_ontology_id=GO:0004497, GO:0005506, GO:0016491, GO:0016705, GO:0020037, GO:0046872, GO:0055114;best_blast_hit_tair=AT3G19270.2 cytochrome P450, family 707, subfamily A, polypeptide 4;best_blast_hit_sprot=sp|Q9LJK2|ABAH4_ARATH Abscisic acid 8-hydroxylase 4;best_blast_hit_trembl_plants=tr|I1KLZ9|I1KLZ9_SOYBN Uncharacterized protein	Cytochrome P450 family ABA 8'-hydroxylase; TAIR: AT3G19270.2 cytochrome P450, family 707, subfamily A, polypeptide 4; Swiss-Prot: sp|Q9LJK2|ABAH4_ARATH Abscisic acid 8'-hydroxylase 4; TrEMBL-Plants: tr|I1KLZ9|I1KLZ9_SOYBN Uncharacterized protein; Found in the gene: LotjaGi4g1v0074200
LotjaGi4g1v0074200.1.nasc001	LotjaGi4g1v0074200	LotjaGi4g1v0074200	LotjaGi4g1v0074200.1.nasc001.p1																						FALSE	0.11164	11655	264	0.33411	10.0056	1	0.98481	coding	LjG1.1_chr4	9448340	9463644	15305	-		GO:0004497, GO:0005506, GO:0016491, GO:0016705, GO:0020037, GO:0046872, GO:0055114	Cytochrome P450 family ABA 8-hydroxylase;interpro_id=IPR001128 (Cytochrome P450);gene_ontology_id=GO:0004497, GO:0005506, GO:0016491, GO:0016705, GO:0020037, GO:0046872, GO:0055114;best_blast_hit_tair=AT3G19270.2 cytochrome P450, family 707, subfamily A, polypeptide 4;best_blast_hit_sprot=sp|Q9LJK2|ABAH4_ARATH Abscisic acid 8-hydroxylase 4;best_blast_hit_trembl_plants=tr|I1KLZ9|I1KLZ9_SOYBN Uncharacterized protein	Cytochrome P450 family ABA 8'-hydroxylase; TAIR: AT3G19270.2 cytochrome P450, family 707, subfamily A, polypeptide 4; Swiss-Prot: sp|Q9LJK2|ABAH4_ARATH Abscisic acid 8'-hydroxylase 4; TrEMBL-Plants: tr|I1KLZ9|I1KLZ9_SOYBN Uncharacterized protein; Found in the gene: LotjaGi4g1v0074200
LotjaGi4g1v0074200.1.nasc002	LotjaGi4g1v0074200	LotjaGi4g1v0074200	LotjaGi4g1v0074200.1.nasc002.p1																						FALSE	0.11164	12307	264	0.31361	10.0056	1	0.962986	coding	LjG1.1_chr4	9448340	9463644	15305	-		GO:0004497, GO:0005506, GO:0016491, GO:0016705, GO:0020037, GO:0046872, GO:0055114	Cytochrome P450 family ABA 8-hydroxylase;interpro_id=IPR001128 (Cytochrome P450);gene_ontology_id=GO:0004497, GO:0005506, GO:0016491, GO:0016705, GO:0020037, GO:0046872, GO:0055114;best_blast_hit_tair=AT3G19270.2 cytochrome P450, family 707, subfamily A, polypeptide 4;best_blast_hit_sprot=sp|Q9LJK2|ABAH4_ARATH Abscisic acid 8-hydroxylase 4;best_blast_hit_trembl_plants=tr|I1KLZ9|I1KLZ9_SOYBN Uncharacterized protein	Cytochrome P450 family ABA 8'-hydroxylase; TAIR: AT3G19270.2 cytochrome P450, family 707, subfamily A, polypeptide 4; Swiss-Prot: sp|Q9LJK2|ABAH4_ARATH Abscisic acid 8'-hydroxylase 4; TrEMBL-Plants: tr|I1KLZ9|I1KLZ9_SOYBN Uncharacterized protein; Found in the gene: LotjaGi4g1v0074200
LotjaGi4g1v0074200.1.nasc002	LotjaGi4g1v0074200	LotjaGi4g1v0074200	LotjaGi4g1v0074200.1.nasc002.p3			Q9LJK2			sp|Q9LJK2|ABAH4_ARATH Abscisic acid 8'-hydroxylase 4 OS=Arabidopsis thaliana OX=3702 GN=CYP707A4 PE=2 SV=2			4.971E-73			68.500			246			12			189	TRUE	0.99047	12307	264	0.31361	10.0056	1	0.962986	coding	LjG1.1_chr4	9448340	9463644	15305	-		GO:0004497, GO:0005506, GO:0016491, GO:0016705, GO:0020037, GO:0046872, GO:0055114	Cytochrome P450 family ABA 8-hydroxylase;interpro_id=IPR001128 (Cytochrome P450);gene_ontology_id=GO:0004497, GO:0005506, GO:0016491, GO:0016705, GO:0020037, GO:0046872, GO:0055114;best_blast_hit_tair=AT3G19270.2 cytochrome P450, family 707, subfamily A, polypeptide 4;best_blast_hit_sprot=sp|Q9LJK2|ABAH4_ARATH Abscisic acid 8-hydroxylase 4;best_blast_hit_trembl_plants=tr|I1KLZ9|I1KLZ9_SOYBN Uncharacterized protein	Cytochrome P450 family ABA 8'-hydroxylase; TAIR: AT3G19270.2 cytochrome P450, family 707, subfamily A, polypeptide 4; Swiss-Prot: sp|Q9LJK2|ABAH4_ARATH Abscisic acid 8'-hydroxylase 4; TrEMBL-Plants: tr|I1KLZ9|I1KLZ9_SOYBN Uncharacterized protein; Found in the gene: LotjaGi4g1v0074200
LotjaGi4g1v0074200.1.nasc002	LotjaGi4g1v0074200	LotjaGi4g1v0074200	LotjaGi4g1v0074200.1.nasc002.p2																						FALSE	0.0258	12307	264	0.31361	10.0056	1	0.962986	coding	LjG1.1_chr4	9448340	9463644	15305	-		GO:0004497, GO:0005506, GO:0016491, GO:0016705, GO:0020037, GO:0046872, GO:0055114	Cytochrome P450 family ABA 8-hydroxylase;interpro_id=IPR001128 (Cytochrome P450);gene_ontology_id=GO:0004497, GO:0005506, GO:0016491, GO:0016705, GO:0020037, GO:0046872, GO:0055114;best_blast_hit_tair=AT3G19270.2 cytochrome P450, family 707, subfamily A, polypeptide 4;best_blast_hit_sprot=sp|Q9LJK2|ABAH4_ARATH Abscisic acid 8-hydroxylase 4;best_blast_hit_trembl_plants=tr|I1KLZ9|I1KLZ9_SOYBN Uncharacterized protein	Cytochrome P450 family ABA 8'-hydroxylase; TAIR: AT3G19270.2 cytochrome P450, family 707, subfamily A, polypeptide 4; Swiss-Prot: sp|Q9LJK2|ABAH4_ARATH Abscisic acid 8'-hydroxylase 4; TrEMBL-Plants: tr|I1KLZ9|I1KLZ9_SOYBN Uncharacterized protein; Found in the gene: LotjaGi4g1v0074200
LotjaGi4g1v0074200.1.nasc003	LotjaGi4g1v0074200	LotjaGi4g1v0074200	LotjaGi4g1v0074200.1.nasc003.p3																						TRUE	0.99652	12294	264	0.33411	10.0056	1	0.98481	coding	LjG1.1_chr4	9448340	9463644	15305	-		GO:0004497, GO:0005506, GO:0016491, GO:0016705, GO:0020037, GO:0046872, GO:0055114	Cytochrome P450 family ABA 8-hydroxylase;interpro_id=IPR001128 (Cytochrome P450);gene_ontology_id=GO:0004497, GO:0005506, GO:0016491, GO:0016705, GO:0020037, GO:0046872, GO:0055114;best_blast_hit_tair=AT3G19270.2 cytochrome P450, family 707, subfamily A, polypeptide 4;best_blast_hit_sprot=sp|Q9LJK2|ABAH4_ARATH Abscisic acid 8-hydroxylase 4;best_blast_hit_trembl_plants=tr|I1KLZ9|I1KLZ9_SOYBN Uncharacterized protein	Cytochrome P450 family ABA 8'-hydroxylase; TAIR: AT3G19270.2 cytochrome P450, family 707, subfamily A, polypeptide 4; Swiss-Prot: sp|Q9LJK2|ABAH4_ARATH Abscisic acid 8'-hydroxylase 4; TrEMBL-Plants: tr|I1KLZ9|I1KLZ9_SOYBN Uncharacterized protein; Found in the gene: LotjaGi4g1v0074200
LotjaGi4g1v0074200.1.nasc003	LotjaGi4g1v0074200	LotjaGi4g1v0074200	LotjaGi4g1v0074200.1.nasc003.p1																						FALSE	0.11164	12294	264	0.33411	10.0056	1	0.98481	coding	LjG1.1_chr4	9448340	9463644	15305	-		GO:0004497, GO:0005506, GO:0016491, GO:0016705, GO:0020037, GO:0046872, GO:0055114	Cytochrome P450 family ABA 8-hydroxylase;interpro_id=IPR001128 (Cytochrome P450);gene_ontology_id=GO:0004497, GO:0005506, GO:0016491, GO:0016705, GO:0020037, GO:0046872, GO:0055114;best_blast_hit_tair=AT3G19270.2 cytochrome P450, family 707, subfamily A, polypeptide 4;best_blast_hit_sprot=sp|Q9LJK2|ABAH4_ARATH Abscisic acid 8-hydroxylase 4;best_blast_hit_trembl_plants=tr|I1KLZ9|I1KLZ9_SOYBN Uncharacterized protein	Cytochrome P450 family ABA 8'-hydroxylase; TAIR: AT3G19270.2 cytochrome P450, family 707, subfamily A, polypeptide 4; Swiss-Prot: sp|Q9LJK2|ABAH4_ARATH Abscisic acid 8'-hydroxylase 4; TrEMBL-Plants: tr|I1KLZ9|I1KLZ9_SOYBN Uncharacterized protein; Found in the gene: LotjaGi4g1v0074200
LotjaGi4g1v0074200.1.nasc003	LotjaGi4g1v0074200	LotjaGi4g1v0074200	LotjaGi4g1v0074200.1.nasc003.p2																						FALSE	0.0258	12294	264	0.33411	10.0056	1	0.98481	coding	LjG1.1_chr4	9448340	9463644	15305	-		GO:0004497, GO:0005506, GO:0016491, GO:0016705, GO:0020037, GO:0046872, GO:0055114	Cytochrome P450 family ABA 8-hydroxylase;interpro_id=IPR001128 (Cytochrome P450);gene_ontology_id=GO:0004497, GO:0005506, GO:0016491, GO:0016705, GO:0020037, GO:0046872, GO:0055114;best_blast_hit_tair=AT3G19270.2 cytochrome P450, family 707, subfamily A, polypeptide 4;best_blast_hit_sprot=sp|Q9LJK2|ABAH4_ARATH Abscisic acid 8-hydroxylase 4;best_blast_hit_trembl_plants=tr|I1KLZ9|I1KLZ9_SOYBN Uncharacterized protein	Cytochrome P450 family ABA 8'-hydroxylase; TAIR: AT3G19270.2 cytochrome P450, family 707, subfamily A, polypeptide 4; Swiss-Prot: sp|Q9LJK2|ABAH4_ARATH Abscisic acid 8'-hydroxylase 4; TrEMBL-Plants: tr|I1KLZ9|I1KLZ9_SOYBN Uncharacterized protein; Found in the gene: LotjaGi4g1v0074200
LotjaGi4g1v0074200.1.nasc004	LotjaGi4g1v0074200	LotjaGi4g1v0074200	LotjaGi4g1v0074200.1.nasc004.p3																						TRUE	0.99803	12397	327	0.31361	9.53876	1	0.997196	coding	LjG1.1_chr4	9448340	9463644	15305	-		GO:0004497, GO:0005506, GO:0016491, GO:0016705, GO:0020037, GO:0046872, GO:0055114	Cytochrome P450 family ABA 8-hydroxylase;interpro_id=IPR001128 (Cytochrome P450);gene_ontology_id=GO:0004497, GO:0005506, GO:0016491, GO:0016705, GO:0020037, GO:0046872, GO:0055114;best_blast_hit_tair=AT3G19270.2 cytochrome P450, family 707, subfamily A, polypeptide 4;best_blast_hit_sprot=sp|Q9LJK2|ABAH4_ARATH Abscisic acid 8-hydroxylase 4;best_blast_hit_trembl_plants=tr|I1KLZ9|I1KLZ9_SOYBN Uncharacterized protein	Cytochrome P450 family ABA 8'-hydroxylase; TAIR: AT3G19270.2 cytochrome P450, family 707, subfamily A, polypeptide 4; Swiss-Prot: sp|Q9LJK2|ABAH4_ARATH Abscisic acid 8'-hydroxylase 4; TrEMBL-Plants: tr|I1KLZ9|I1KLZ9_SOYBN Uncharacterized protein; Found in the gene: LotjaGi4g1v0074200
LotjaGi4g1v0074200.1.nasc004	LotjaGi4g1v0074200	LotjaGi4g1v0074200	LotjaGi4g1v0074200.1.nasc004.p2																						FALSE	0.0258	12397	327	0.31361	9.53876	1	0.997196	coding	LjG1.1_chr4	9448340	9463644	15305	-		GO:0004497, GO:0005506, GO:0016491, GO:0016705, GO:0020037, GO:0046872, GO:0055114	Cytochrome P450 family ABA 8-hydroxylase;interpro_id=IPR001128 (Cytochrome P450);gene_ontology_id=GO:0004497, GO:0005506, GO:0016491, GO:0016705, GO:0020037, GO:0046872, GO:0055114;best_blast_hit_tair=AT3G19270.2 cytochrome P450, family 707, subfamily A, polypeptide 4;best_blast_hit_sprot=sp|Q9LJK2|ABAH4_ARATH Abscisic acid 8-hydroxylase 4;best_blast_hit_trembl_plants=tr|I1KLZ9|I1KLZ9_SOYBN Uncharacterized protein	Cytochrome P450 family ABA 8'-hydroxylase; TAIR: AT3G19270.2 cytochrome P450, family 707, subfamily A, polypeptide 4; Swiss-Prot: sp|Q9LJK2|ABAH4_ARATH Abscisic acid 8'-hydroxylase 4; TrEMBL-Plants: tr|I1KLZ9|I1KLZ9_SOYBN Uncharacterized protein; Found in the gene: LotjaGi4g1v0074200
LotjaGi4g1v0074200.1.nasc004	LotjaGi4g1v0074200	LotjaGi4g1v0074200	LotjaGi4g1v0074200.1.nasc004.p1																						FALSE	0.11164	12397	327	0.31361	9.53876	1	0.997196	coding	LjG1.1_chr4	9448340	9463644	15305	-		GO:0004497, GO:0005506, GO:0016491, GO:0016705, GO:0020037, GO:0046872, GO:0055114	Cytochrome P450 family ABA 8-hydroxylase;interpro_id=IPR001128 (Cytochrome P450);gene_ontology_id=GO:0004497, GO:0005506, GO:0016491, GO:0016705, GO:0020037, GO:0046872, GO:0055114;best_blast_hit_tair=AT3G19270.2 cytochrome P450, family 707, subfamily A, polypeptide 4;best_blast_hit_sprot=sp|Q9LJK2|ABAH4_ARATH Abscisic acid 8-hydroxylase 4;best_blast_hit_trembl_plants=tr|I1KLZ9|I1KLZ9_SOYBN Uncharacterized protein	Cytochrome P450 family ABA 8'-hydroxylase; TAIR: AT3G19270.2 cytochrome P450, family 707, subfamily A, polypeptide 4; Swiss-Prot: sp|Q9LJK2|ABAH4_ARATH Abscisic acid 8'-hydroxylase 4; TrEMBL-Plants: tr|I1KLZ9|I1KLZ9_SOYBN Uncharacterized protein; Found in the gene: LotjaGi4g1v0074200
LotjaGi4g1v0074200.1.nasc005	LotjaGi4g1v0074200	LotjaGi4g1v0074200	LotjaGi4g1v0074200.1.nasc005.p1																						FALSE	0.11164	12611	341	0.31361	9.27972	1	0.99873	coding	LjG1.1_chr4	9448340	9463644	15305	-		GO:0004497, GO:0005506, GO:0016491, GO:0016705, GO:0020037, GO:0046872, GO:0055114	Cytochrome P450 family ABA 8-hydroxylase;interpro_id=IPR001128 (Cytochrome P450);gene_ontology_id=GO:0004497, GO:0005506, GO:0016491, GO:0016705, GO:0020037, GO:0046872, GO:0055114;best_blast_hit_tair=AT3G19270.2 cytochrome P450, family 707, subfamily A, polypeptide 4;best_blast_hit_sprot=sp|Q9LJK2|ABAH4_ARATH Abscisic acid 8-hydroxylase 4;best_blast_hit_trembl_plants=tr|I1KLZ9|I1KLZ9_SOYBN Uncharacterized protein	Cytochrome P450 family ABA 8'-hydroxylase; TAIR: AT3G19270.2 cytochrome P450, family 707, subfamily A, polypeptide 4; Swiss-Prot: sp|Q9LJK2|ABAH4_ARATH Abscisic acid 8'-hydroxylase 4; TrEMBL-Plants: tr|I1KLZ9|I1KLZ9_SOYBN Uncharacterized protein; Found in the gene: LotjaGi4g1v0074200
LotjaGi4g1v0074200.1.nasc005	LotjaGi4g1v0074200	LotjaGi4g1v0074200	LotjaGi4g1v0074200.1.nasc005.p3																						TRUE	0.99838	12611	341	0.31361	9.27972	1	0.99873	coding	LjG1.1_chr4	9448340	9463644	15305	-		GO:0004497, GO:0005506, GO:0016491, GO:0016705, GO:0020037, GO:0046872, GO:0055114	Cytochrome P450 family ABA 8-hydroxylase;interpro_id=IPR001128 (Cytochrome P450);gene_ontology_id=GO:0004497, GO:0005506, GO:0016491, GO:0016705, GO:0020037, GO:0046872, GO:0055114;best_blast_hit_tair=AT3G19270.2 cytochrome P450, family 707, subfamily A, polypeptide 4;best_blast_hit_sprot=sp|Q9LJK2|ABAH4_ARATH Abscisic acid 8-hydroxylase 4;best_blast_hit_trembl_plants=tr|I1KLZ9|I1KLZ9_SOYBN Uncharacterized protein	Cytochrome P450 family ABA 8'-hydroxylase; TAIR: AT3G19270.2 cytochrome P450, family 707, subfamily A, polypeptide 4; Swiss-Prot: sp|Q9LJK2|ABAH4_ARATH Abscisic acid 8'-hydroxylase 4; TrEMBL-Plants: tr|I1KLZ9|I1KLZ9_SOYBN Uncharacterized protein; Found in the gene: LotjaGi4g1v0074200
LotjaGi4g1v0074200.1.nasc005	LotjaGi4g1v0074200	LotjaGi4g1v0074200	LotjaGi4g1v0074200.1.nasc005.p2																						FALSE	0.0258	12611	341	0.31361	9.27972	1	0.99873	coding	LjG1.1_chr4	9448340	9463644	15305	-		GO:0004497, GO:0005506, GO:0016491, GO:0016705, GO:0020037, GO:0046872, GO:0055114	Cytochrome P450 family ABA 8-hydroxylase;interpro_id=IPR001128 (Cytochrome P450);gene_ontology_id=GO:0004497, GO:0005506, GO:0016491, GO:0016705, GO:0020037, GO:0046872, GO:0055114;best_blast_hit_tair=AT3G19270.2 cytochrome P450, family 707, subfamily A, polypeptide 4;best_blast_hit_sprot=sp|Q9LJK2|ABAH4_ARATH Abscisic acid 8-hydroxylase 4;best_blast_hit_trembl_plants=tr|I1KLZ9|I1KLZ9_SOYBN Uncharacterized protein	Cytochrome P450 family ABA 8'-hydroxylase; TAIR: AT3G19270.2 cytochrome P450, family 707, subfamily A, polypeptide 4; Swiss-Prot: sp|Q9LJK2|ABAH4_ARATH Abscisic acid 8'-hydroxylase 4; TrEMBL-Plants: tr|I1KLZ9|I1KLZ9_SOYBN Uncharacterized protein; Found in the gene: LotjaGi4g1v0074200
LotjaGi4g1v0074200.1.nasc006	LotjaGi4g1v0074200	LotjaGi4g1v0074200	LotjaGi4g1v0074200.1.nasc006.p3																						TRUE	0.99752	12559	396	0.33062	9.3498	1	0.99994	coding	LjG1.1_chr4	9448340	9463644	15305	-		GO:0004497, GO:0005506, GO:0016491, GO:0016705, GO:0020037, GO:0046872, GO:0055114	Cytochrome P450 family ABA 8-hydroxylase;interpro_id=IPR001128 (Cytochrome P450);gene_ontology_id=GO:0004497, GO:0005506, GO:0016491, GO:0016705, GO:0020037, GO:0046872, GO:0055114;best_blast_hit_tair=AT3G19270.2 cytochrome P450, family 707, subfamily A, polypeptide 4;best_blast_hit_sprot=sp|Q9LJK2|ABAH4_ARATH Abscisic acid 8-hydroxylase 4;best_blast_hit_trembl_plants=tr|I1KLZ9|I1KLZ9_SOYBN Uncharacterized protein	Cytochrome P450 family ABA 8'-hydroxylase; TAIR: AT3G19270.2 cytochrome P450, family 707, subfamily A, polypeptide 4; Swiss-Prot: sp|Q9LJK2|ABAH4_ARATH Abscisic acid 8'-hydroxylase 4; TrEMBL-Plants: tr|I1KLZ9|I1KLZ9_SOYBN Uncharacterized protein; Found in the gene: LotjaGi4g1v0074200
LotjaGi4g1v0074200.1.nasc006	LotjaGi4g1v0074200	LotjaGi4g1v0074200	LotjaGi4g1v0074200.1.nasc006.p2																						FALSE	0.0258	12559	396	0.33062	9.3498	1	0.99994	coding	LjG1.1_chr4	9448340	9463644	15305	-		GO:0004497, GO:0005506, GO:0016491, GO:0016705, GO:0020037, GO:0046872, GO:0055114	Cytochrome P450 family ABA 8-hydroxylase;interpro_id=IPR001128 (Cytochrome P450);gene_ontology_id=GO:0004497, GO:0005506, GO:0016491, GO:0016705, GO:0020037, GO:0046872, GO:0055114;best_blast_hit_tair=AT3G19270.2 cytochrome P450, family 707, subfamily A, polypeptide 4;best_blast_hit_sprot=sp|Q9LJK2|ABAH4_ARATH Abscisic acid 8-hydroxylase 4;best_blast_hit_trembl_plants=tr|I1KLZ9|I1KLZ9_SOYBN Uncharacterized protein	Cytochrome P450 family ABA 8'-hydroxylase; TAIR: AT3G19270.2 cytochrome P450, family 707, subfamily A, polypeptide 4; Swiss-Prot: sp|Q9LJK2|ABAH4_ARATH Abscisic acid 8'-hydroxylase 4; TrEMBL-Plants: tr|I1KLZ9|I1KLZ9_SOYBN Uncharacterized protein; Found in the gene: LotjaGi4g1v0074200
LotjaGi4g1v0074200.1.nasc006	LotjaGi4g1v0074200	LotjaGi4g1v0074200	LotjaGi4g1v0074200.1.nasc006.p1																						FALSE	0.11164	12559	396	0.33062	9.3498	1	0.99994	coding	LjG1.1_chr4	9448340	9463644	15305	-		GO:0004497, GO:0005506, GO:0016491, GO:0016705, GO:0020037, GO:0046872, GO:0055114	Cytochrome P450 family ABA 8-hydroxylase;interpro_id=IPR001128 (Cytochrome P450);gene_ontology_id=GO:0004497, GO:0005506, GO:0016491, GO:0016705, GO:0020037, GO:0046872, GO:0055114;best_blast_hit_tair=AT3G19270.2 cytochrome P450, family 707, subfamily A, polypeptide 4;best_blast_hit_sprot=sp|Q9LJK2|ABAH4_ARATH Abscisic acid 8-hydroxylase 4;best_blast_hit_trembl_plants=tr|I1KLZ9|I1KLZ9_SOYBN Uncharacterized protein	Cytochrome P450 family ABA 8'-hydroxylase; TAIR: AT3G19270.2 cytochrome P450, family 707, subfamily A, polypeptide 4; Swiss-Prot: sp|Q9LJK2|ABAH4_ARATH Abscisic acid 8'-hydroxylase 4; TrEMBL-Plants: tr|I1KLZ9|I1KLZ9_SOYBN Uncharacterized protein; Found in the gene: LotjaGi4g1v0074200
LotjaGi4g1v0074200.1.nasc007	LotjaGi4g1v0074200	LotjaGi4g1v0074200	LotjaGi4g1v0074200.1.nasc007.p2																						FALSE	0.0258	13318	406	0.31361	9.19637	1	0.999893	coding	LjG1.1_chr4	9448340	9463644	15305	-		GO:0004497, GO:0005506, GO:0016491, GO:0016705, GO:0020037, GO:0046872, GO:0055114	Cytochrome P450 family ABA 8-hydroxylase;interpro_id=IPR001128 (Cytochrome P450);gene_ontology_id=GO:0004497, GO:0005506, GO:0016491, GO:0016705, GO:0020037, GO:0046872, GO:0055114;best_blast_hit_tair=AT3G19270.2 cytochrome P450, family 707, subfamily A, polypeptide 4;best_blast_hit_sprot=sp|Q9LJK2|ABAH4_ARATH Abscisic acid 8-hydroxylase 4;best_blast_hit_trembl_plants=tr|I1KLZ9|I1KLZ9_SOYBN Uncharacterized protein	Cytochrome P450 family ABA 8'-hydroxylase; TAIR: AT3G19270.2 cytochrome P450, family 707, subfamily A, polypeptide 4; Swiss-Prot: sp|Q9LJK2|ABAH4_ARATH Abscisic acid 8'-hydroxylase 4; TrEMBL-Plants: tr|I1KLZ9|I1KLZ9_SOYBN Uncharacterized protein; Found in the gene: LotjaGi4g1v0074200
LotjaGi4g1v0074200.1.nasc007	LotjaGi4g1v0074200	LotjaGi4g1v0074200	LotjaGi4g1v0074200.1.nasc007.p1																						FALSE	0.11164	13318	406	0.31361	9.19637	1	0.999893	coding	LjG1.1_chr4	9448340	9463644	15305	-		GO:0004497, GO:0005506, GO:0016491, GO:0016705, GO:0020037, GO:0046872, GO:0055114	Cytochrome P450 family ABA 8-hydroxylase;interpro_id=IPR001128 (Cytochrome P450);gene_ontology_id=GO:0004497, GO:0005506, GO:0016491, GO:0016705, GO:0020037, GO:0046872, GO:0055114;best_blast_hit_tair=AT3G19270.2 cytochrome P450, family 707, subfamily A, polypeptide 4;best_blast_hit_sprot=sp|Q9LJK2|ABAH4_ARATH Abscisic acid 8-hydroxylase 4;best_blast_hit_trembl_plants=tr|I1KLZ9|I1KLZ9_SOYBN Uncharacterized protein	Cytochrome P450 family ABA 8'-hydroxylase; TAIR: AT3G19270.2 cytochrome P450, family 707, subfamily A, polypeptide 4; Swiss-Prot: sp|Q9LJK2|ABAH4_ARATH Abscisic acid 8'-hydroxylase 4; TrEMBL-Plants: tr|I1KLZ9|I1KLZ9_SOYBN Uncharacterized protein; Found in the gene: LotjaGi4g1v0074200
LotjaGi4g1v0074200.1.nasc007	LotjaGi4g1v0074200	LotjaGi4g1v0074200	LotjaGi4g1v0074200.1.nasc007.p3																						TRUE	0.99717	13318	406	0.31361	9.19637	1	0.999893	coding	LjG1.1_chr4	9448340	9463644	15305	-		GO:0004497, GO:0005506, GO:0016491, GO:0016705, GO:0020037, GO:0046872, GO:0055114	Cytochrome P450 family ABA 8-hydroxylase;interpro_id=IPR001128 (Cytochrome P450);gene_ontology_id=GO:0004497, GO:0005506, GO:0016491, GO:0016705, GO:0020037, GO:0046872, GO:0055114;best_blast_hit_tair=AT3G19270.2 cytochrome P450, family 707, subfamily A, polypeptide 4;best_blast_hit_sprot=sp|Q9LJK2|ABAH4_ARATH Abscisic acid 8-hydroxylase 4;best_blast_hit_trembl_plants=tr|I1KLZ9|I1KLZ9_SOYBN Uncharacterized protein	Cytochrome P450 family ABA 8'-hydroxylase; TAIR: AT3G19270.2 cytochrome P450, family 707, subfamily A, polypeptide 4; Swiss-Prot: sp|Q9LJK2|ABAH4_ARATH Abscisic acid 8'-hydroxylase 4; TrEMBL-Plants: tr|I1KLZ9|I1KLZ9_SOYBN Uncharacterized protein; Found in the gene: LotjaGi4g1v0074200
LotjaGi4g1v0074200.1.nasc008	LotjaGi4g1v0074200	LotjaGi4g1v0074200	LotjaGi4g1v0074200.1.nasc008.p3																						TRUE	0.99482	12774	442	0.33062	9.3079	1	0.999991	coding	LjG1.1_chr4	9448340	9463644	15305	-		GO:0004497, GO:0005506, GO:0016491, GO:0016705, GO:0020037, GO:0046872, GO:0055114	Cytochrome P450 family ABA 8-hydroxylase;interpro_id=IPR001128 (Cytochrome P450);gene_ontology_id=GO:0004497, GO:0005506, GO:0016491, GO:0016705, GO:0020037, GO:0046872, GO:0055114;best_blast_hit_tair=AT3G19270.2 cytochrome P450, family 707, subfamily A, polypeptide 4;best_blast_hit_sprot=sp|Q9LJK2|ABAH4_ARATH Abscisic acid 8-hydroxylase 4;best_blast_hit_trembl_plants=tr|I1KLZ9|I1KLZ9_SOYBN Uncharacterized protein	Cytochrome P450 family ABA 8'-hydroxylase; TAIR: AT3G19270.2 cytochrome P450, family 707, subfamily A, polypeptide 4; Swiss-Prot: sp|Q9LJK2|ABAH4_ARATH Abscisic acid 8'-hydroxylase 4; TrEMBL-Plants: tr|I1KLZ9|I1KLZ9_SOYBN Uncharacterized protein; Found in the gene: LotjaGi4g1v0074200
LotjaGi4g1v0074200.1.nasc008	LotjaGi4g1v0074200	LotjaGi4g1v0074200	LotjaGi4g1v0074200.1.nasc008.p1																						FALSE	0.11164	12774	442	0.33062	9.3079	1	0.999991	coding	LjG1.1_chr4	9448340	9463644	15305	-		GO:0004497, GO:0005506, GO:0016491, GO:0016705, GO:0020037, GO:0046872, GO:0055114	Cytochrome P450 family ABA 8-hydroxylase;interpro_id=IPR001128 (Cytochrome P450);gene_ontology_id=GO:0004497, GO:0005506, GO:0016491, GO:0016705, GO:0020037, GO:0046872, GO:0055114;best_blast_hit_tair=AT3G19270.2 cytochrome P450, family 707, subfamily A, polypeptide 4;best_blast_hit_sprot=sp|Q9LJK2|ABAH4_ARATH Abscisic acid 8-hydroxylase 4;best_blast_hit_trembl_plants=tr|I1KLZ9|I1KLZ9_SOYBN Uncharacterized protein	Cytochrome P450 family ABA 8'-hydroxylase; TAIR: AT3G19270.2 cytochrome P450, family 707, subfamily A, polypeptide 4; Swiss-Prot: sp|Q9LJK2|ABAH4_ARATH Abscisic acid 8'-hydroxylase 4; TrEMBL-Plants: tr|I1KLZ9|I1KLZ9_SOYBN Uncharacterized protein; Found in the gene: LotjaGi4g1v0074200
LotjaGi4g1v0074200.1.nasc008	LotjaGi4g1v0074200	LotjaGi4g1v0074200	LotjaGi4g1v0074200.1.nasc008.p2																						FALSE	0.0258	12774	442	0.33062	9.3079	1	0.999991	coding	LjG1.1_chr4	9448340	9463644	15305	-		GO:0004497, GO:0005506, GO:0016491, GO:0016705, GO:0020037, GO:0046872, GO:0055114	Cytochrome P450 family ABA 8-hydroxylase;interpro_id=IPR001128 (Cytochrome P450);gene_ontology_id=GO:0004497, GO:0005506, GO:0016491, GO:0016705, GO:0020037, GO:0046872, GO:0055114;best_blast_hit_tair=AT3G19270.2 cytochrome P450, family 707, subfamily A, polypeptide 4;best_blast_hit_sprot=sp|Q9LJK2|ABAH4_ARATH Abscisic acid 8-hydroxylase 4;best_blast_hit_trembl_plants=tr|I1KLZ9|I1KLZ9_SOYBN Uncharacterized protein	Cytochrome P450 family ABA 8'-hydroxylase; TAIR: AT3G19270.2 cytochrome P450, family 707, subfamily A, polypeptide 4; Swiss-Prot: sp|Q9LJK2|ABAH4_ARATH Abscisic acid 8'-hydroxylase 4; TrEMBL-Plants: tr|I1KLZ9|I1KLZ9_SOYBN Uncharacterized protein; Found in the gene: LotjaGi4g1v0074200
LotjaGi4g1v0074300_LC.1	LotjaGi4g1v0074300_LC	LotjaGi4g1v0074300_LC	LotjaGi4g1v0074300_LC.1.p8																						TRUE	0.99921	23709	668	0.32642	9.04938	1	1	coding	LjG1.1_chr4	9463645	9487353	23709	-			splicing factor PWI domain-containing protein / RNA recognition motif (RRM)-containing protein;interpro_id=N.A.;gene_ontology_id=N.A.;best_blast_hit_tair=AT3G31402.2 General transcription factor 2-related zinc finger protein;best_blast_hit_sprot=sp|Q3YRF6|GPDA_EHRCJ Glycerol-3-phosphate dehydrogenase [NAD(P)+];best_blast_hit_trembl_plants=tr|G7LI80|G7LI80_MEDTR Disease resistance protein (TIR-NBS-LRR class)
LotjaGi4g1v0074300_LC.1	LotjaGi4g1v0074300_LC	LotjaGi4g1v0074300_LC	LotjaGi4g1v0074300_LC.1.p6																						TRUE	0.99973	23709	668	0.32642	9.04938	1	1	coding	LjG1.1_chr4	9463645	9487353	23709	-			splicing factor PWI domain-containing protein / RNA recognition motif (RRM)-containing protein;interpro_id=N.A.;gene_ontology_id=N.A.;best_blast_hit_tair=AT3G31402.2 General transcription factor 2-related zinc finger protein;best_blast_hit_sprot=sp|Q3YRF6|GPDA_EHRCJ Glycerol-3-phosphate dehydrogenase [NAD(P)+];best_blast_hit_trembl_plants=tr|G7LI80|G7LI80_MEDTR Disease resistance protein (TIR-NBS-LRR class)
LotjaGi4g1v0074300_LC.1	LotjaGi4g1v0074300_LC	LotjaGi4g1v0074300_LC	LotjaGi4g1v0074300_LC.1.p9																						TRUE	0.90505	23709	668	0.32642	9.04938	1	1	coding	LjG1.1_chr4	9463645	9487353	23709	-			splicing factor PWI domain-containing protein / RNA recognition motif (RRM)-containing protein;interpro_id=N.A.;gene_ontology_id=N.A.;best_blast_hit_tair=AT3G31402.2 General transcription factor 2-related zinc finger protein;best_blast_hit_sprot=sp|Q3YRF6|GPDA_EHRCJ Glycerol-3-phosphate dehydrogenase [NAD(P)+];best_blast_hit_trembl_plants=tr|G7LI80|G7LI80_MEDTR Disease resistance protein (TIR-NBS-LRR class)
LotjaGi4g1v0074300_LC.1	LotjaGi4g1v0074300_LC	LotjaGi4g1v0074300_LC	LotjaGi4g1v0074300_LC.1.p2																						TRUE	0.98748	23709	668	0.32642	9.04938	1	1	coding	LjG1.1_chr4	9463645	9487353	23709	-			splicing factor PWI domain-containing protein / RNA recognition motif (RRM)-containing protein;interpro_id=N.A.;gene_ontology_id=N.A.;best_blast_hit_tair=AT3G31402.2 General transcription factor 2-related zinc finger protein;best_blast_hit_sprot=sp|Q3YRF6|GPDA_EHRCJ Glycerol-3-phosphate dehydrogenase [NAD(P)+];best_blast_hit_trembl_plants=tr|G7LI80|G7LI80_MEDTR Disease resistance protein (TIR-NBS-LRR class)
LotjaGi4g1v0074300_LC.1	LotjaGi4g1v0074300_LC	LotjaGi4g1v0074300_LC	LotjaGi4g1v0074300_LC.1.p1																						TRUE	0.982	23709	668	0.32642	9.04938	1	1	coding	LjG1.1_chr4	9463645	9487353	23709	-			splicing factor PWI domain-containing protein / RNA recognition motif (RRM)-containing protein;interpro_id=N.A.;gene_ontology_id=N.A.;best_blast_hit_tair=AT3G31402.2 General transcription factor 2-related zinc finger protein;best_blast_hit_sprot=sp|Q3YRF6|GPDA_EHRCJ Glycerol-3-phosphate dehydrogenase [NAD(P)+];best_blast_hit_trembl_plants=tr|G7LI80|G7LI80_MEDTR Disease resistance protein (TIR-NBS-LRR class)
LotjaGi4g1v0074300_LC.1	LotjaGi4g1v0074300_LC	LotjaGi4g1v0074300_LC	LotjaGi4g1v0074300_LC.1.p7																						FALSE	0.16293	23709	668	0.32642	9.04938	1	1	coding	LjG1.1_chr4	9463645	9487353	23709	-			splicing factor PWI domain-containing protein / RNA recognition motif (RRM)-containing protein;interpro_id=N.A.;gene_ontology_id=N.A.;best_blast_hit_tair=AT3G31402.2 General transcription factor 2-related zinc finger protein;best_blast_hit_sprot=sp|Q3YRF6|GPDA_EHRCJ Glycerol-3-phosphate dehydrogenase [NAD(P)+];best_blast_hit_trembl_plants=tr|G7LI80|G7LI80_MEDTR Disease resistance protein (TIR-NBS-LRR class)
LotjaGi4g1v0074300_LC.1	LotjaGi4g1v0074300_LC	LotjaGi4g1v0074300_LC	LotjaGi4g1v0074300_LC.1.p5																						FALSE	0.0468	23709	668	0.32642	9.04938	1	1	coding	LjG1.1_chr4	9463645	9487353	23709	-			splicing factor PWI domain-containing protein / RNA recognition motif (RRM)-containing protein;interpro_id=N.A.;gene_ontology_id=N.A.;best_blast_hit_tair=AT3G31402.2 General transcription factor 2-related zinc finger protein;best_blast_hit_sprot=sp|Q3YRF6|GPDA_EHRCJ Glycerol-3-phosphate dehydrogenase [NAD(P)+];best_blast_hit_trembl_plants=tr|G7LI80|G7LI80_MEDTR Disease resistance protein (TIR-NBS-LRR class)
LotjaGi4g1v0074300_LC.1	LotjaGi4g1v0074300_LC	LotjaGi4g1v0074300_LC	LotjaGi4g1v0074300_LC.1.p4																						TRUE	0.98539	23709	668	0.32642	9.04938	1	1	coding	LjG1.1_chr4	9463645	9487353	23709	-			splicing factor PWI domain-containing protein / RNA recognition motif (RRM)-containing protein;interpro_id=N.A.;gene_ontology_id=N.A.;best_blast_hit_tair=AT3G31402.2 General transcription factor 2-related zinc finger protein;best_blast_hit_sprot=sp|Q3YRF6|GPDA_EHRCJ Glycerol-3-phosphate dehydrogenase [NAD(P)+];best_blast_hit_trembl_plants=tr|G7LI80|G7LI80_MEDTR Disease resistance protein (TIR-NBS-LRR class)
LotjaGi4g1v0074300_LC.1	LotjaGi4g1v0074300_LC	LotjaGi4g1v0074300_LC	LotjaGi4g1v0074300_LC.1.p3																						TRUE	0.99527	23709	668	0.32642	9.04938	1	1	coding	LjG1.1_chr4	9463645	9487353	23709	-			splicing factor PWI domain-containing protein / RNA recognition motif (RRM)-containing protein;interpro_id=N.A.;gene_ontology_id=N.A.;best_blast_hit_tair=AT3G31402.2 General transcription factor 2-related zinc finger protein;best_blast_hit_sprot=sp|Q3YRF6|GPDA_EHRCJ Glycerol-3-phosphate dehydrogenase [NAD(P)+];best_blast_hit_trembl_plants=tr|G7LI80|G7LI80_MEDTR Disease resistance protein (TIR-NBS-LRR class)
LotjaGi4g1v0074400.1	LotjaGi4g1v0074400	LotjaGi4g1v0074400	LotjaGi4g1v0074400.1.p1																						TRUE	0.99008	2675	583	0.45799	6.3249	1	1	coding	LjG1.1_chr4	9504697	9508777	4081	-		GO:0016491, GO:0020037, GO:0051536, GO:0055114	Nitrite reductase;interpro_id=IPR005117 (Nitrite/Sulfite reductase ferredoxin-like domain), IPR006067 (Nitrite/sulphite reductase 4Fe-4S domain);gene_ontology_id=GO:0016491, GO:0020037, GO:0051536, GO:0055114;best_blast_hit_tair=AT2G15620.1 nitrite reductase 1;best_blast_hit_sprot=sp|P38500|NIR_BETPN Ferredoxin--nitrite reductase, chloroplastic;best_blast_hit_trembl_plants=tr|Q9FY16|Q9FY16_LOTJA Ferredoxin-nitrite reductase	Nitrite reductase; TAIR: AT2G15620.1 nitrite reductase 1; Swiss-Prot: sp|P38500|NIR_BETPN Ferredoxin--nitrite reductase, chloroplastic; TrEMBL-Plants: tr|Q9FY16|Q9FY16_LOTJA Ferredoxin-nitrite reductase; Found in the gene: LotjaGi4g1v0074400	gag_pre-integrs, NIR_SIR, NIR_SIR_ferr, PF00098.28, PF00665.32, PF01077.27, PF03460.22, PF07727.20, PF13976.11, PF14223.12, PF22936.1, Pol_BBD, Retrotran_gag_2, rve, RVT_2, zf-CCHC	NIR1
LotjaGi4g1v0074400.1.nasc001	LotjaGi4g1v0074400	LotjaGi4g1v0074400	LotjaGi4g1v0074400.1.nasc001.p1																						TRUE	0.95035	1474	144	0.36022	8.60107	1	0.649704	coding	LjG1.1_chr4	9504697	9508777	4081	-		GO:0016491, GO:0020037, GO:0051536, GO:0055114	Nitrite reductase;interpro_id=IPR005117 (Nitrite/Sulfite reductase ferredoxin-like domain), IPR006067 (Nitrite/sulphite reductase 4Fe-4S domain);gene_ontology_id=GO:0016491, GO:0020037, GO:0051536, GO:0055114;best_blast_hit_tair=AT2G15620.1 nitrite reductase 1;best_blast_hit_sprot=sp|P38500|NIR_BETPN Ferredoxin--nitrite reductase, chloroplastic;best_blast_hit_trembl_plants=tr|Q9FY16|Q9FY16_LOTJA Ferredoxin-nitrite reductase	Nitrite reductase; TAIR: AT2G15620.1 nitrite reductase 1; Swiss-Prot: sp|P38500|NIR_BETPN Ferredoxin--nitrite reductase, chloroplastic; TrEMBL-Plants: tr|Q9FY16|Q9FY16_LOTJA Ferredoxin-nitrite reductase; Found in the gene: LotjaGi4g1v0074400	gag_pre-integrs, NIR_SIR, NIR_SIR_ferr, PF00098.28, PF00665.32, PF01077.27, PF03460.22, PF07727.20, PF13976.11, PF14223.12, PF22936.1, Pol_BBD, Retrotran_gag_2, rve, RVT_2, zf-CCHC	NIR1
LotjaGi4g1v0074400.1.nasc002	LotjaGi4g1v0074400	LotjaGi4g1v0074400	LotjaGi4g1v0074400.1.nasc002.p1		KOG0560	Q39161		sulfite reductase (ferredoxin) activity	sp|Q39161|NIR_ARATH Ferredoxin--nitrite reductase, chloroplastic OS=Arabidopsis thaliana OX=3702 GN=NIR1 PE=1 SV=1		2.803E-33	1.537E-114		56.500	74.600		132	368		101	4		218	239	TRUE	0.99729	1629	240	0.45414	9.0535	1	0.999729	coding	LjG1.1_chr4	9504697	9508777	4081	-		GO:0016491, GO:0020037, GO:0051536, GO:0055114	Nitrite reductase;interpro_id=IPR005117 (Nitrite/Sulfite reductase ferredoxin-like domain), IPR006067 (Nitrite/sulphite reductase 4Fe-4S domain);gene_ontology_id=GO:0016491, GO:0020037, GO:0051536, GO:0055114;best_blast_hit_tair=AT2G15620.1 nitrite reductase 1;best_blast_hit_sprot=sp|P38500|NIR_BETPN Ferredoxin--nitrite reductase, chloroplastic;best_blast_hit_trembl_plants=tr|Q9FY16|Q9FY16_LOTJA Ferredoxin-nitrite reductase	Nitrite reductase; TAIR: AT2G15620.1 nitrite reductase 1; Swiss-Prot: sp|P38500|NIR_BETPN Ferredoxin--nitrite reductase, chloroplastic; TrEMBL-Plants: tr|Q9FY16|Q9FY16_LOTJA Ferredoxin-nitrite reductase; Found in the gene: LotjaGi4g1v0074400	gag_pre-integrs, NIR_SIR, NIR_SIR_ferr, PF00098.28, PF00665.32, PF01077.27, PF03460.22, PF07727.20, PF13976.11, PF14223.12, PF22936.1, Pol_BBD, Retrotran_gag_2, rve, RVT_2, zf-CCHC	NIR1
LotjaGi4g1v0074400.1.nasc003	LotjaGi4g1v0074400	LotjaGi4g1v0074400	LotjaGi4g1v0074400.1.nasc003.p1																						TRUE	0.99418	1876	354	0.4426	8.72111	1	1	coding	LjG1.1_chr4	9504697	9508777	4081	-		GO:0016491, GO:0020037, GO:0051536, GO:0055114	Nitrite reductase;interpro_id=IPR005117 (Nitrite/Sulfite reductase ferredoxin-like domain), IPR006067 (Nitrite/sulphite reductase 4Fe-4S domain);gene_ontology_id=GO:0016491, GO:0020037, GO:0051536, GO:0055114;best_blast_hit_tair=AT2G15620.1 nitrite reductase 1;best_blast_hit_sprot=sp|P38500|NIR_BETPN Ferredoxin--nitrite reductase, chloroplastic;best_blast_hit_trembl_plants=tr|Q9FY16|Q9FY16_LOTJA Ferredoxin-nitrite reductase	Nitrite reductase; TAIR: AT2G15620.1 nitrite reductase 1; Swiss-Prot: sp|P38500|NIR_BETPN Ferredoxin--nitrite reductase, chloroplastic; TrEMBL-Plants: tr|Q9FY16|Q9FY16_LOTJA Ferredoxin-nitrite reductase; Found in the gene: LotjaGi4g1v0074400	gag_pre-integrs, NIR_SIR, NIR_SIR_ferr, PF00098.28, PF00665.32, PF01077.27, PF03460.22, PF07727.20, PF13976.11, PF14223.12, PF22936.1, Pol_BBD, Retrotran_gag_2, rve, RVT_2, zf-CCHC	NIR1
LotjaGi4g1v0074500.1	LotjaGi4g1v0074500	LotjaGi4g1v0074500	LotjaGi4g1v0074500.1.p2																						FALSE	0.00296	3966	510	0.40694	7.53454	1	1	coding	LjG1.1_chr4	9528232	9536095	7864	-		GO:0005794, GO:0006486, GO:0008417, GO:0016020, GO:0016021, GO:0016740, GO:0016757, GO:0032580, GO:0036065	Alpha 1,3 fucosyltransferase;interpro_id=IPR001503 (Glycosyl transferase family 10);gene_ontology_id=GO:0005794, GO:0006486, GO:0008417, GO:0016020, GO:0016021, GO:0016740, GO:0016757, GO:0032580, GO:0036065;best_blast_hit_tair=AT1G49710.1 fucosyltransferase 12;best_blast_hit_sprot=sp|Q9LJK1|FUT11_ARATH Glycoprotein 3-alpha-L-fucosyltransferase A;best_blast_hit_trembl_plants=tr|A0A0L9VAP5|A0A0L9VAP5_PHAAN Uncharacterized protein	Alpha 1,3 fucosyltransferase; TAIR: AT1G49710.1 fucosyltransferase 12; Swiss-Prot: sp|Q9LJK1|FUT11_ARATH Glycoprotein 3-alpha-L-fucosyltransferase A; TrEMBL-Plants: tr|A0A0L9VAP5|A0A0L9VAP5_PHAAN Uncharacterized protein; Found in the gene: LotjaGi4g1v0074500
LotjaGi4g1v0074500.1	LotjaGi4g1v0074500	LotjaGi4g1v0074500	LotjaGi4g1v0074500.1.p1																						TRUE	0.99673	3966	510	0.40694	7.53454	1	1	coding	LjG1.1_chr4	9528232	9536095	7864	-		GO:0005794, GO:0006486, GO:0008417, GO:0016020, GO:0016021, GO:0016740, GO:0016757, GO:0032580, GO:0036065	Alpha 1,3 fucosyltransferase;interpro_id=IPR001503 (Glycosyl transferase family 10);gene_ontology_id=GO:0005794, GO:0006486, GO:0008417, GO:0016020, GO:0016021, GO:0016740, GO:0016757, GO:0032580, GO:0036065;best_blast_hit_tair=AT1G49710.1 fucosyltransferase 12;best_blast_hit_sprot=sp|Q9LJK1|FUT11_ARATH Glycoprotein 3-alpha-L-fucosyltransferase A;best_blast_hit_trembl_plants=tr|A0A0L9VAP5|A0A0L9VAP5_PHAAN Uncharacterized protein	Alpha 1,3 fucosyltransferase; TAIR: AT1G49710.1 fucosyltransferase 12; Swiss-Prot: sp|Q9LJK1|FUT11_ARATH Glycoprotein 3-alpha-L-fucosyltransferase A; TrEMBL-Plants: tr|A0A0L9VAP5|A0A0L9VAP5_PHAAN Uncharacterized protein; Found in the gene: LotjaGi4g1v0074500
LotjaGi4g1v0074500.1.nasc001	LotjaGi4g1v0074500	LotjaGi4g1v0074500	LotjaGi4g1v0074500.1.nasc001.p1																						TRUE	0.96836	2970	149	0.31432	4.86658	1	0.872943	coding	LjG1.1_chr4	9528232	9536095	7864	-		GO:0005794, GO:0006486, GO:0008417, GO:0016020, GO:0016021, GO:0016740, GO:0016757, GO:0032580, GO:0036065	Alpha 1,3 fucosyltransferase;interpro_id=IPR001503 (Glycosyl transferase family 10);gene_ontology_id=GO:0005794, GO:0006486, GO:0008417, GO:0016020, GO:0016021, GO:0016740, GO:0016757, GO:0032580, GO:0036065;best_blast_hit_tair=AT1G49710.1 fucosyltransferase 12;best_blast_hit_sprot=sp|Q9LJK1|FUT11_ARATH Glycoprotein 3-alpha-L-fucosyltransferase A;best_blast_hit_trembl_plants=tr|A0A0L9VAP5|A0A0L9VAP5_PHAAN Uncharacterized protein	Alpha 1,3 fucosyltransferase; TAIR: AT1G49710.1 fucosyltransferase 12; Swiss-Prot: sp|Q9LJK1|FUT11_ARATH Glycoprotein 3-alpha-L-fucosyltransferase A; TrEMBL-Plants: tr|A0A0L9VAP5|A0A0L9VAP5_PHAAN Uncharacterized protein; Found in the gene: LotjaGi4g1v0074500
LotjaGi4g1v0074500.1.nasc002	LotjaGi4g1v0074500	LotjaGi4g1v0074500	LotjaGi4g1v0074500.1.nasc002.p1																						TRUE	0.98511	2712	190	0.37649	5.31441	1	0.994771	coding	LjG1.1_chr4	9528232	9536095	7864	-		GO:0005794, GO:0006486, GO:0008417, GO:0016020, GO:0016021, GO:0016740, GO:0016757, GO:0032580, GO:0036065	Alpha 1,3 fucosyltransferase;interpro_id=IPR001503 (Glycosyl transferase family 10);gene_ontology_id=GO:0005794, GO:0006486, GO:0008417, GO:0016020, GO:0016021, GO:0016740, GO:0016757, GO:0032580, GO:0036065;best_blast_hit_tair=AT1G49710.1 fucosyltransferase 12;best_blast_hit_sprot=sp|Q9LJK1|FUT11_ARATH Glycoprotein 3-alpha-L-fucosyltransferase A;best_blast_hit_trembl_plants=tr|A0A0L9VAP5|A0A0L9VAP5_PHAAN Uncharacterized protein	Alpha 1,3 fucosyltransferase; TAIR: AT1G49710.1 fucosyltransferase 12; Swiss-Prot: sp|Q9LJK1|FUT11_ARATH Glycoprotein 3-alpha-L-fucosyltransferase A; TrEMBL-Plants: tr|A0A0L9VAP5|A0A0L9VAP5_PHAAN Uncharacterized protein; Found in the gene: LotjaGi4g1v0074500
LotjaGi4g1v0074500.1.nasc002	LotjaGi4g1v0074500	LotjaGi4g1v0074500	LotjaGi4g1v0074500.1.nasc002.p2																						FALSE	0.00281	2712	190	0.37649	5.31441	1	0.994771	coding	LjG1.1_chr4	9528232	9536095	7864	-		GO:0005794, GO:0006486, GO:0008417, GO:0016020, GO:0016021, GO:0016740, GO:0016757, GO:0032580, GO:0036065	Alpha 1,3 fucosyltransferase;interpro_id=IPR001503 (Glycosyl transferase family 10);gene_ontology_id=GO:0005794, GO:0006486, GO:0008417, GO:0016020, GO:0016021, GO:0016740, GO:0016757, GO:0032580, GO:0036065;best_blast_hit_tair=AT1G49710.1 fucosyltransferase 12;best_blast_hit_sprot=sp|Q9LJK1|FUT11_ARATH Glycoprotein 3-alpha-L-fucosyltransferase A;best_blast_hit_trembl_plants=tr|A0A0L9VAP5|A0A0L9VAP5_PHAAN Uncharacterized protein	Alpha 1,3 fucosyltransferase; TAIR: AT1G49710.1 fucosyltransferase 12; Swiss-Prot: sp|Q9LJK1|FUT11_ARATH Glycoprotein 3-alpha-L-fucosyltransferase A; TrEMBL-Plants: tr|A0A0L9VAP5|A0A0L9VAP5_PHAAN Uncharacterized protein; Found in the gene: LotjaGi4g1v0074500
LotjaGi4g1v0074500.1.nasc003	LotjaGi4g1v0074500	LotjaGi4g1v0074500	LotjaGi4g1v0074500.1.nasc003.p2																						FALSE	0.00296	3758	266	0.35956	5.84483	1	0.99985	coding	LjG1.1_chr4	9528232	9536095	7864	-		GO:0005794, GO:0006486, GO:0008417, GO:0016020, GO:0016021, GO:0016740, GO:0016757, GO:0032580, GO:0036065	Alpha 1,3 fucosyltransferase;interpro_id=IPR001503 (Glycosyl transferase family 10);gene_ontology_id=GO:0005794, GO:0006486, GO:0008417, GO:0016020, GO:0016021, GO:0016740, GO:0016757, GO:0032580, GO:0036065;best_blast_hit_tair=AT1G49710.1 fucosyltransferase 12;best_blast_hit_sprot=sp|Q9LJK1|FUT11_ARATH Glycoprotein 3-alpha-L-fucosyltransferase A;best_blast_hit_trembl_plants=tr|A0A0L9VAP5|A0A0L9VAP5_PHAAN Uncharacterized protein	Alpha 1,3 fucosyltransferase; TAIR: AT1G49710.1 fucosyltransferase 12; Swiss-Prot: sp|Q9LJK1|FUT11_ARATH Glycoprotein 3-alpha-L-fucosyltransferase A; TrEMBL-Plants: tr|A0A0L9VAP5|A0A0L9VAP5_PHAAN Uncharacterized protein; Found in the gene: LotjaGi4g1v0074500
LotjaGi4g1v0074500.1.nasc003	LotjaGi4g1v0074500	LotjaGi4g1v0074500	LotjaGi4g1v0074500.1.nasc003.p1		KOG2619	Q9FX97		alpha-(1->3)-fucosyltransferase activity	sp|Q9FX97|FUT12_ARATH Putative fucosyltransferase-like protein OS=Arabidopsis thaliana OX=3702 GN=FUT12 PE=2 SV=1		3.818E-10	7.859E-90		31.400	58.100		64	298		132	1		257	261	TRUE	0.99684	3758	266	0.35956	5.84483	1	0.99985	coding	LjG1.1_chr4	9528232	9536095	7864	-		GO:0005794, GO:0006486, GO:0008417, GO:0016020, GO:0016021, GO:0016740, GO:0016757, GO:0032580, GO:0036065	Alpha 1,3 fucosyltransferase;interpro_id=IPR001503 (Glycosyl transferase family 10);gene_ontology_id=GO:0005794, GO:0006486, GO:0008417, GO:0016020, GO:0016021, GO:0016740, GO:0016757, GO:0032580, GO:0036065;best_blast_hit_tair=AT1G49710.1 fucosyltransferase 12;best_blast_hit_sprot=sp|Q9LJK1|FUT11_ARATH Glycoprotein 3-alpha-L-fucosyltransferase A;best_blast_hit_trembl_plants=tr|A0A0L9VAP5|A0A0L9VAP5_PHAAN Uncharacterized protein	Alpha 1,3 fucosyltransferase; TAIR: AT1G49710.1 fucosyltransferase 12; Swiss-Prot: sp|Q9LJK1|FUT11_ARATH Glycoprotein 3-alpha-L-fucosyltransferase A; TrEMBL-Plants: tr|A0A0L9VAP5|A0A0L9VAP5_PHAAN Uncharacterized protein; Found in the gene: LotjaGi4g1v0074500
LotjaGi4g1v0074500.1.nasc004	LotjaGi4g1v0074500	LotjaGi4g1v0074500	LotjaGi4g1v0074500.1.nasc004.p2																						FALSE	0.00296	3402	316	0.37594	5.35539	1	0.999998	coding	LjG1.1_chr4	9528232	9536095	7864	-		GO:0005794, GO:0006486, GO:0008417, GO:0016020, GO:0016021, GO:0016740, GO:0016757, GO:0032580, GO:0036065	Alpha 1,3 fucosyltransferase;interpro_id=IPR001503 (Glycosyl transferase family 10);gene_ontology_id=GO:0005794, GO:0006486, GO:0008417, GO:0016020, GO:0016021, GO:0016740, GO:0016757, GO:0032580, GO:0036065;best_blast_hit_tair=AT1G49710.1 fucosyltransferase 12;best_blast_hit_sprot=sp|Q9LJK1|FUT11_ARATH Glycoprotein 3-alpha-L-fucosyltransferase A;best_blast_hit_trembl_plants=tr|A0A0L9VAP5|A0A0L9VAP5_PHAAN Uncharacterized protein	Alpha 1,3 fucosyltransferase; TAIR: AT1G49710.1 fucosyltransferase 12; Swiss-Prot: sp|Q9LJK1|FUT11_ARATH Glycoprotein 3-alpha-L-fucosyltransferase A; TrEMBL-Plants: tr|A0A0L9VAP5|A0A0L9VAP5_PHAAN Uncharacterized protein; Found in the gene: LotjaGi4g1v0074500
LotjaGi4g1v0074500.1.nasc004	LotjaGi4g1v0074500	LotjaGi4g1v0074500	LotjaGi4g1v0074500.1.nasc004.p1																						TRUE	0.99834	3402	316	0.37594	5.35539	1	0.999998	coding	LjG1.1_chr4	9528232	9536095	7864	-		GO:0005794, GO:0006486, GO:0008417, GO:0016020, GO:0016021, GO:0016740, GO:0016757, GO:0032580, GO:0036065	Alpha 1,3 fucosyltransferase;interpro_id=IPR001503 (Glycosyl transferase family 10);gene_ontology_id=GO:0005794, GO:0006486, GO:0008417, GO:0016020, GO:0016021, GO:0016740, GO:0016757, GO:0032580, GO:0036065;best_blast_hit_tair=AT1G49710.1 fucosyltransferase 12;best_blast_hit_sprot=sp|Q9LJK1|FUT11_ARATH Glycoprotein 3-alpha-L-fucosyltransferase A;best_blast_hit_trembl_plants=tr|A0A0L9VAP5|A0A0L9VAP5_PHAAN Uncharacterized protein	Alpha 1,3 fucosyltransferase; TAIR: AT1G49710.1 fucosyltransferase 12; Swiss-Prot: sp|Q9LJK1|FUT11_ARATH Glycoprotein 3-alpha-L-fucosyltransferase A; TrEMBL-Plants: tr|A0A0L9VAP5|A0A0L9VAP5_PHAAN Uncharacterized protein; Found in the gene: LotjaGi4g1v0074500
LotjaGi4g1v0074500.1.nasc005	LotjaGi4g1v0074500	LotjaGi4g1v0074500	LotjaGi4g1v0074500.1.nasc005.p1																						TRUE	0.9986	3040	350	0.41954	5.39336	1	1	coding	LjG1.1_chr4	9528232	9536095	7864	-		GO:0005794, GO:0006486, GO:0008417, GO:0016020, GO:0016021, GO:0016740, GO:0016757, GO:0032580, GO:0036065	Alpha 1,3 fucosyltransferase;interpro_id=IPR001503 (Glycosyl transferase family 10);gene_ontology_id=GO:0005794, GO:0006486, GO:0008417, GO:0016020, GO:0016021, GO:0016740, GO:0016757, GO:0032580, GO:0036065;best_blast_hit_tair=AT1G49710.1 fucosyltransferase 12;best_blast_hit_sprot=sp|Q9LJK1|FUT11_ARATH Glycoprotein 3-alpha-L-fucosyltransferase A;best_blast_hit_trembl_plants=tr|A0A0L9VAP5|A0A0L9VAP5_PHAAN Uncharacterized protein	Alpha 1,3 fucosyltransferase; TAIR: AT1G49710.1 fucosyltransferase 12; Swiss-Prot: sp|Q9LJK1|FUT11_ARATH Glycoprotein 3-alpha-L-fucosyltransferase A; TrEMBL-Plants: tr|A0A0L9VAP5|A0A0L9VAP5_PHAAN Uncharacterized protein; Found in the gene: LotjaGi4g1v0074500
LotjaGi4g1v0074500.1.nasc005	LotjaGi4g1v0074500	LotjaGi4g1v0074500	LotjaGi4g1v0074500.1.nasc005.p2																						FALSE	0.00296	3040	350	0.41954	5.39336	1	1	coding	LjG1.1_chr4	9528232	9536095	7864	-		GO:0005794, GO:0006486, GO:0008417, GO:0016020, GO:0016021, GO:0016740, GO:0016757, GO:0032580, GO:0036065	Alpha 1,3 fucosyltransferase;interpro_id=IPR001503 (Glycosyl transferase family 10);gene_ontology_id=GO:0005794, GO:0006486, GO:0008417, GO:0016020, GO:0016021, GO:0016740, GO:0016757, GO:0032580, GO:0036065;best_blast_hit_tair=AT1G49710.1 fucosyltransferase 12;best_blast_hit_sprot=sp|Q9LJK1|FUT11_ARATH Glycoprotein 3-alpha-L-fucosyltransferase A;best_blast_hit_trembl_plants=tr|A0A0L9VAP5|A0A0L9VAP5_PHAAN Uncharacterized protein	Alpha 1,3 fucosyltransferase; TAIR: AT1G49710.1 fucosyltransferase 12; Swiss-Prot: sp|Q9LJK1|FUT11_ARATH Glycoprotein 3-alpha-L-fucosyltransferase A; TrEMBL-Plants: tr|A0A0L9VAP5|A0A0L9VAP5_PHAAN Uncharacterized protein; Found in the gene: LotjaGi4g1v0074500
LotjaGi4g1v0074500.1.nasc006	LotjaGi4g1v0074500	LotjaGi4g1v0074500	LotjaGi4g1v0074500.1.nasc006.p1																						TRUE	0.9985	3534	429	0.42339	6.63762	1	1	coding	LjG1.1_chr4	9528232	9536095	7864	-		GO:0005794, GO:0006486, GO:0008417, GO:0016020, GO:0016021, GO:0016740, GO:0016757, GO:0032580, GO:0036065	Alpha 1,3 fucosyltransferase;interpro_id=IPR001503 (Glycosyl transferase family 10);gene_ontology_id=GO:0005794, GO:0006486, GO:0008417, GO:0016020, GO:0016021, GO:0016740, GO:0016757, GO:0032580, GO:0036065;best_blast_hit_tair=AT1G49710.1 fucosyltransferase 12;best_blast_hit_sprot=sp|Q9LJK1|FUT11_ARATH Glycoprotein 3-alpha-L-fucosyltransferase A;best_blast_hit_trembl_plants=tr|A0A0L9VAP5|A0A0L9VAP5_PHAAN Uncharacterized protein	Alpha 1,3 fucosyltransferase; TAIR: AT1G49710.1 fucosyltransferase 12; Swiss-Prot: sp|Q9LJK1|FUT11_ARATH Glycoprotein 3-alpha-L-fucosyltransferase A; TrEMBL-Plants: tr|A0A0L9VAP5|A0A0L9VAP5_PHAAN Uncharacterized protein; Found in the gene: LotjaGi4g1v0074500
LotjaGi4g1v0074500.1.nasc006	LotjaGi4g1v0074500	LotjaGi4g1v0074500	LotjaGi4g1v0074500.1.nasc006.p2																						FALSE	0.00296	3534	429	0.42339	6.63762	1	1	coding	LjG1.1_chr4	9528232	9536095	7864	-		GO:0005794, GO:0006486, GO:0008417, GO:0016020, GO:0016021, GO:0016740, GO:0016757, GO:0032580, GO:0036065	Alpha 1,3 fucosyltransferase;interpro_id=IPR001503 (Glycosyl transferase family 10);gene_ontology_id=GO:0005794, GO:0006486, GO:0008417, GO:0016020, GO:0016021, GO:0016740, GO:0016757, GO:0032580, GO:0036065;best_blast_hit_tair=AT1G49710.1 fucosyltransferase 12;best_blast_hit_sprot=sp|Q9LJK1|FUT11_ARATH Glycoprotein 3-alpha-L-fucosyltransferase A;best_blast_hit_trembl_plants=tr|A0A0L9VAP5|A0A0L9VAP5_PHAAN Uncharacterized protein	Alpha 1,3 fucosyltransferase; TAIR: AT1G49710.1 fucosyltransferase 12; Swiss-Prot: sp|Q9LJK1|FUT11_ARATH Glycoprotein 3-alpha-L-fucosyltransferase A; TrEMBL-Plants: tr|A0A0L9VAP5|A0A0L9VAP5_PHAAN Uncharacterized protein; Found in the gene: LotjaGi4g1v0074500
LotjaGi4g1v0074600.1	LotjaGi4g1v0074600	LotjaGi4g1v0074600	LotjaGi4g1v0074600.1.p1																						TRUE	0.97818	4267	288	0.2831	6.39299	1	0.998511	coding	LjG1.1_chr4	9536096	9543138	7043	-		GO:0005634, GO:0009409, GO:0010228, GO:0042752, GO:0080167	Cold regulated protein 27;interpro_id=N.A.;gene_ontology_id=GO:0005634, GO:0009409, GO:0010228, GO:0042752, GO:0080167;best_blast_hit_tair=AT5G42900.1 cold regulated protein 27;best_blast_hit_sprot=N.A.;best_blast_hit_trembl_plants=tr|G7JL76|G7JL76_MEDTR Uncharacterized protein
LotjaGi4g1v0074600.1.nasc001	LotjaGi4g1v0074600	LotjaGi4g1v0074600																									2138	91	0.34951	4.41806	1	0.334922	noncoding	LjG1.1_chr4	9536096	9543138	7043	-		GO:0005634, GO:0009409, GO:0010228, GO:0042752, GO:0080167	Cold regulated protein 27;interpro_id=N.A.;gene_ontology_id=GO:0005634, GO:0009409, GO:0010228, GO:0042752, GO:0080167;best_blast_hit_tair=AT5G42900.1 cold regulated protein 27;best_blast_hit_sprot=N.A.;best_blast_hit_trembl_plants=tr|G7JL76|G7JL76_MEDTR Uncharacterized protein
LotjaGi4g1v0074600.1.nasc002	LotjaGi4g1v0074600	LotjaGi4g1v0074600	LotjaGi4g1v0074600.1.nasc002.p1																						FALSE	0.89243	1522	135	0.32205	6.03087	1	0.604612	coding	LjG1.1_chr4	9536096	9543138	7043	-		GO:0005634, GO:0009409, GO:0010228, GO:0042752, GO:0080167	Cold regulated protein 27;interpro_id=N.A.;gene_ontology_id=GO:0005634, GO:0009409, GO:0010228, GO:0042752, GO:0080167;best_blast_hit_tair=AT5G42900.1 cold regulated protein 27;best_blast_hit_sprot=N.A.;best_blast_hit_trembl_plants=tr|G7JL76|G7JL76_MEDTR Uncharacterized protein
LotjaGi4g1v0074600.1.nasc003	LotjaGi4g1v0074600	LotjaGi4g1v0074600	LotjaGi4g1v0074600.1.nasc003.p2																						FALSE	0.19226	3393	224	0.27517	6.58857	1	0.965435	coding	LjG1.1_chr4	9536096	9543138	7043	-		GO:0005634, GO:0009409, GO:0010228, GO:0042752, GO:0080167	Cold regulated protein 27;interpro_id=N.A.;gene_ontology_id=GO:0005634, GO:0009409, GO:0010228, GO:0042752, GO:0080167;best_blast_hit_tair=AT5G42900.1 cold regulated protein 27;best_blast_hit_sprot=N.A.;best_blast_hit_trembl_plants=tr|G7JL76|G7JL76_MEDTR Uncharacterized protein
LotjaGi4g1v0074600.1.nasc003	LotjaGi4g1v0074600	LotjaGi4g1v0074600	LotjaGi4g1v0074600.1.nasc003.p1																						TRUE	0.91098	3393	224	0.27517	6.58857	1	0.965435	coding	LjG1.1_chr4	9536096	9543138	7043	-		GO:0005634, GO:0009409, GO:0010228, GO:0042752, GO:0080167	Cold regulated protein 27;interpro_id=N.A.;gene_ontology_id=GO:0005634, GO:0009409, GO:0010228, GO:0042752, GO:0080167;best_blast_hit_tair=AT5G42900.1 cold regulated protein 27;best_blast_hit_sprot=N.A.;best_blast_hit_trembl_plants=tr|G7JL76|G7JL76_MEDTR Uncharacterized protein
LotjaGi4g1v0074600.1.nasc004	LotjaGi4g1v0074600	LotjaGi4g1v0074600	LotjaGi4g1v0074600.1.nasc004.p1																						TRUE	0.95292	1898	251	0.3148	6.11488	1	0.997834	coding	LjG1.1_chr4	9536096	9543138	7043	-		GO:0005634, GO:0009409, GO:0010228, GO:0042752, GO:0080167	Cold regulated protein 27;interpro_id=N.A.;gene_ontology_id=GO:0005634, GO:0009409, GO:0010228, GO:0042752, GO:0080167;best_blast_hit_tair=AT5G42900.1 cold regulated protein 27;best_blast_hit_sprot=N.A.;best_blast_hit_trembl_plants=tr|G7JL76|G7JL76_MEDTR Uncharacterized protein
LotjaGi4g1v0074700.1	LotjaGi4g1v0074700	LotjaGi4g1v0074700	LotjaGi4g1v0074700.1.p3																						FALSE	0.65199	4796	472	0.43971	5.04022	1	1	coding	LjG1.1_chr4	9544222	9557399	13178	-		GO:0006367	Transcription initiation factor IIE subunit alpha;interpro_id=IPR011991 (Winged helix-turn-helix DNA-binding domain), IPR024550 (TFIIEalpha/SarR/Rpc3 HTH domain);gene_ontology_id=N.A.;best_blast_hit_tair=AT1G03280.1 Transcription factor TFIIE, alpha subunit;best_blast_hit_sprot=sp|P36100|T2EA_YEAST Transcription initiation factor IIE subunit alpha;best_blast_hit_trembl_plants=tr|A0A0S3R7K1|A0A0S3R7K1_PHAAN Uncharacterized protein, Transcription initiation factor IIE subunit alpha;interpro_id=IPR011991 (Winged helix-turn-helix DNA-binding domain), IPR024550 (TFIIEalpha/SarR/Rpc3 HTH domain);gene_ontology_id=N.A.;best_blast_hit_tair=AT1G03280.1 Transcription factor TFIIE, alpha subunit;best_blast_hit_sprot=sp|P36100|T2EA_YEAST Transcription initiation factor IIE subunit alpha;best_blast_hit_trembl_plants=tr|I1MUG7|I1MUG7_SOYBN Uncharacterized protein	Transcription initiation factor IIE subunit alpha; TAIR: AT1G03280.1 Transcription factor TFIIE, alpha subunit; Swiss-Prot: sp|P36100|T2EA_YEAST Transcription initiation factor IIE subunit alpha; TrEMBL-Plants: tr|A0A0S3R7K1|A0A0S3R7K1_PHAAN Uncharacterized protein; Found in the gene: LotjaGi4g1v0074700, Transcription initiation factor IIE subunit alpha; TAIR: AT1G03280.1 Transcription factor TFIIE, alpha subunit; Swiss-Prot: sp|P36100|T2EA_YEAST Transcription initiation factor IIE subunit alpha; TrEMBL-Plants: tr|I1MUG7|I1MUG7_SOYBN Uncharacterized protein; Found in the gene: LotjaGi4g1v0074700	PF00078.32, PF02002.23, PF13456.12, RVT_1, RVT_3, TFIIE_alpha
LotjaGi4g1v0074700.1	LotjaGi4g1v0074700	LotjaGi4g1v0074700	LotjaGi4g1v0074700.1.p1																						TRUE	0.99856	4796	472	0.43971	5.04022	1	1	coding	LjG1.1_chr4	9544222	9557399	13178	-		GO:0006367	Transcription initiation factor IIE subunit alpha;interpro_id=IPR011991 (Winged helix-turn-helix DNA-binding domain), IPR024550 (TFIIEalpha/SarR/Rpc3 HTH domain);gene_ontology_id=N.A.;best_blast_hit_tair=AT1G03280.1 Transcription factor TFIIE, alpha subunit;best_blast_hit_sprot=sp|P36100|T2EA_YEAST Transcription initiation factor IIE subunit alpha;best_blast_hit_trembl_plants=tr|A0A0S3R7K1|A0A0S3R7K1_PHAAN Uncharacterized protein, Transcription initiation factor IIE subunit alpha;interpro_id=IPR011991 (Winged helix-turn-helix DNA-binding domain), IPR024550 (TFIIEalpha/SarR/Rpc3 HTH domain);gene_ontology_id=N.A.;best_blast_hit_tair=AT1G03280.1 Transcription factor TFIIE, alpha subunit;best_blast_hit_sprot=sp|P36100|T2EA_YEAST Transcription initiation factor IIE subunit alpha;best_blast_hit_trembl_plants=tr|I1MUG7|I1MUG7_SOYBN Uncharacterized protein	Transcription initiation factor IIE subunit alpha; TAIR: AT1G03280.1 Transcription factor TFIIE, alpha subunit; Swiss-Prot: sp|P36100|T2EA_YEAST Transcription initiation factor IIE subunit alpha; TrEMBL-Plants: tr|A0A0S3R7K1|A0A0S3R7K1_PHAAN Uncharacterized protein; Found in the gene: LotjaGi4g1v0074700, Transcription initiation factor IIE subunit alpha; TAIR: AT1G03280.1 Transcription factor TFIIE, alpha subunit; Swiss-Prot: sp|P36100|T2EA_YEAST Transcription initiation factor IIE subunit alpha; TrEMBL-Plants: tr|I1MUG7|I1MUG7_SOYBN Uncharacterized protein; Found in the gene: LotjaGi4g1v0074700	PF00078.32, PF02002.23, PF13456.12, RVT_1, RVT_3, TFIIE_alpha
LotjaGi4g1v0074700.1	LotjaGi4g1v0074700	LotjaGi4g1v0074700	LotjaGi4g1v0074700.1.p2																						FALSE	0.1864	4796	472	0.43971	5.04022	1	1	coding	LjG1.1_chr4	9544222	9557399	13178	-		GO:0006367	Transcription initiation factor IIE subunit alpha;interpro_id=IPR011991 (Winged helix-turn-helix DNA-binding domain), IPR024550 (TFIIEalpha/SarR/Rpc3 HTH domain);gene_ontology_id=N.A.;best_blast_hit_tair=AT1G03280.1 Transcription factor TFIIE, alpha subunit;best_blast_hit_sprot=sp|P36100|T2EA_YEAST Transcription initiation factor IIE subunit alpha;best_blast_hit_trembl_plants=tr|A0A0S3R7K1|A0A0S3R7K1_PHAAN Uncharacterized protein, Transcription initiation factor IIE subunit alpha;interpro_id=IPR011991 (Winged helix-turn-helix DNA-binding domain), IPR024550 (TFIIEalpha/SarR/Rpc3 HTH domain);gene_ontology_id=N.A.;best_blast_hit_tair=AT1G03280.1 Transcription factor TFIIE, alpha subunit;best_blast_hit_sprot=sp|P36100|T2EA_YEAST Transcription initiation factor IIE subunit alpha;best_blast_hit_trembl_plants=tr|I1MUG7|I1MUG7_SOYBN Uncharacterized protein	Transcription initiation factor IIE subunit alpha; TAIR: AT1G03280.1 Transcription factor TFIIE, alpha subunit; Swiss-Prot: sp|P36100|T2EA_YEAST Transcription initiation factor IIE subunit alpha; TrEMBL-Plants: tr|A0A0S3R7K1|A0A0S3R7K1_PHAAN Uncharacterized protein; Found in the gene: LotjaGi4g1v0074700, Transcription initiation factor IIE subunit alpha; TAIR: AT1G03280.1 Transcription factor TFIIE, alpha subunit; Swiss-Prot: sp|P36100|T2EA_YEAST Transcription initiation factor IIE subunit alpha; TrEMBL-Plants: tr|I1MUG7|I1MUG7_SOYBN Uncharacterized protein; Found in the gene: LotjaGi4g1v0074700	PF00078.32, PF02002.23, PF13456.12, RVT_1, RVT_3, TFIIE_alpha
LotjaGi4g1v0074700.1.nasc009	LotjaGi4g1v0074700	LotjaGi4g1v0074700	LotjaGi4g1v0074700.1.nasc009.p3																						FALSE	0.65199	5127	474	0.37782	6.37071	1	1	coding	LjG1.1_chr4	9544222	9557399	13178	-		GO:0006367	Transcription initiation factor IIE subunit alpha;interpro_id=IPR011991 (Winged helix-turn-helix DNA-binding domain), IPR024550 (TFIIEalpha/SarR/Rpc3 HTH domain);gene_ontology_id=N.A.;best_blast_hit_tair=AT1G03280.1 Transcription factor TFIIE, alpha subunit;best_blast_hit_sprot=sp|P36100|T2EA_YEAST Transcription initiation factor IIE subunit alpha;best_blast_hit_trembl_plants=tr|A0A0S3R7K1|A0A0S3R7K1_PHAAN Uncharacterized protein, Transcription initiation factor IIE subunit alpha;interpro_id=IPR011991 (Winged helix-turn-helix DNA-binding domain), IPR024550 (TFIIEalpha/SarR/Rpc3 HTH domain);gene_ontology_id=N.A.;best_blast_hit_tair=AT1G03280.1 Transcription factor TFIIE, alpha subunit;best_blast_hit_sprot=sp|P36100|T2EA_YEAST Transcription initiation factor IIE subunit alpha;best_blast_hit_trembl_plants=tr|I1MUG7|I1MUG7_SOYBN Uncharacterized protein	Transcription initiation factor IIE subunit alpha; TAIR: AT1G03280.1 Transcription factor TFIIE, alpha subunit; Swiss-Prot: sp|P36100|T2EA_YEAST Transcription initiation factor IIE subunit alpha; TrEMBL-Plants: tr|A0A0S3R7K1|A0A0S3R7K1_PHAAN Uncharacterized protein; Found in the gene: LotjaGi4g1v0074700, Transcription initiation factor IIE subunit alpha; TAIR: AT1G03280.1 Transcription factor TFIIE, alpha subunit; Swiss-Prot: sp|P36100|T2EA_YEAST Transcription initiation factor IIE subunit alpha; TrEMBL-Plants: tr|I1MUG7|I1MUG7_SOYBN Uncharacterized protein; Found in the gene: LotjaGi4g1v0074700	PF00078.32, PF02002.23, PF13456.12, RVT_1, RVT_3, TFIIE_alpha
LotjaGi4g1v0074700.1.nasc009	LotjaGi4g1v0074700	LotjaGi4g1v0074700	LotjaGi4g1v0074700.1.nasc009.p1																						TRUE	0.99829	5127	474	0.37782	6.37071	1	1	coding	LjG1.1_chr4	9544222	9557399	13178	-		GO:0006367	Transcription initiation factor IIE subunit alpha;interpro_id=IPR011991 (Winged helix-turn-helix DNA-binding domain), IPR024550 (TFIIEalpha/SarR/Rpc3 HTH domain);gene_ontology_id=N.A.;best_blast_hit_tair=AT1G03280.1 Transcription factor TFIIE, alpha subunit;best_blast_hit_sprot=sp|P36100|T2EA_YEAST Transcription initiation factor IIE subunit alpha;best_blast_hit_trembl_plants=tr|A0A0S3R7K1|A0A0S3R7K1_PHAAN Uncharacterized protein, Transcription initiation factor IIE subunit alpha;interpro_id=IPR011991 (Winged helix-turn-helix DNA-binding domain), IPR024550 (TFIIEalpha/SarR/Rpc3 HTH domain);gene_ontology_id=N.A.;best_blast_hit_tair=AT1G03280.1 Transcription factor TFIIE, alpha subunit;best_blast_hit_sprot=sp|P36100|T2EA_YEAST Transcription initiation factor IIE subunit alpha;best_blast_hit_trembl_plants=tr|I1MUG7|I1MUG7_SOYBN Uncharacterized protein	Transcription initiation factor IIE subunit alpha; TAIR: AT1G03280.1 Transcription factor TFIIE, alpha subunit; Swiss-Prot: sp|P36100|T2EA_YEAST Transcription initiation factor IIE subunit alpha; TrEMBL-Plants: tr|A0A0S3R7K1|A0A0S3R7K1_PHAAN Uncharacterized protein; Found in the gene: LotjaGi4g1v0074700, Transcription initiation factor IIE subunit alpha; TAIR: AT1G03280.1 Transcription factor TFIIE, alpha subunit; Swiss-Prot: sp|P36100|T2EA_YEAST Transcription initiation factor IIE subunit alpha; TrEMBL-Plants: tr|I1MUG7|I1MUG7_SOYBN Uncharacterized protein; Found in the gene: LotjaGi4g1v0074700	PF00078.32, PF02002.23, PF13456.12, RVT_1, RVT_3, TFIIE_alpha
LotjaGi4g1v0074700.1.nasc009	LotjaGi4g1v0074700	LotjaGi4g1v0074700	LotjaGi4g1v0074700.1.nasc009.p2																						FALSE	0.1864	5127	474	0.37782	6.37071	1	1	coding	LjG1.1_chr4	9544222	9557399	13178	-		GO:0006367	Transcription initiation factor IIE subunit alpha;interpro_id=IPR011991 (Winged helix-turn-helix DNA-binding domain), IPR024550 (TFIIEalpha/SarR/Rpc3 HTH domain);gene_ontology_id=N.A.;best_blast_hit_tair=AT1G03280.1 Transcription factor TFIIE, alpha subunit;best_blast_hit_sprot=sp|P36100|T2EA_YEAST Transcription initiation factor IIE subunit alpha;best_blast_hit_trembl_plants=tr|A0A0S3R7K1|A0A0S3R7K1_PHAAN Uncharacterized protein, Transcription initiation factor IIE subunit alpha;interpro_id=IPR011991 (Winged helix-turn-helix DNA-binding domain), IPR024550 (TFIIEalpha/SarR/Rpc3 HTH domain);gene_ontology_id=N.A.;best_blast_hit_tair=AT1G03280.1 Transcription factor TFIIE, alpha subunit;best_blast_hit_sprot=sp|P36100|T2EA_YEAST Transcription initiation factor IIE subunit alpha;best_blast_hit_trembl_plants=tr|I1MUG7|I1MUG7_SOYBN Uncharacterized protein	Transcription initiation factor IIE subunit alpha; TAIR: AT1G03280.1 Transcription factor TFIIE, alpha subunit; Swiss-Prot: sp|P36100|T2EA_YEAST Transcription initiation factor IIE subunit alpha; TrEMBL-Plants: tr|A0A0S3R7K1|A0A0S3R7K1_PHAAN Uncharacterized protein; Found in the gene: LotjaGi4g1v0074700, Transcription initiation factor IIE subunit alpha; TAIR: AT1G03280.1 Transcription factor TFIIE, alpha subunit; Swiss-Prot: sp|P36100|T2EA_YEAST Transcription initiation factor IIE subunit alpha; TrEMBL-Plants: tr|I1MUG7|I1MUG7_SOYBN Uncharacterized protein; Found in the gene: LotjaGi4g1v0074700	PF00078.32, PF02002.23, PF13456.12, RVT_1, RVT_3, TFIIE_alpha
LotjaGi4g1v0074700.2	LotjaGi4g1v0074700	LotjaGi4g1v0074700	LotjaGi4g1v0074700.2.p3																						FALSE	0.65199	3834	457	0.46381	4.97167	1	1	coding	LjG1.1_chr4	9544222	9557399	13178	-		GO:0006367	Transcription initiation factor IIE subunit alpha;interpro_id=IPR011991 (Winged helix-turn-helix DNA-binding domain), IPR024550 (TFIIEalpha/SarR/Rpc3 HTH domain);gene_ontology_id=N.A.;best_blast_hit_tair=AT1G03280.1 Transcription factor TFIIE, alpha subunit;best_blast_hit_sprot=sp|P36100|T2EA_YEAST Transcription initiation factor IIE subunit alpha;best_blast_hit_trembl_plants=tr|A0A0S3R7K1|A0A0S3R7K1_PHAAN Uncharacterized protein, Transcription initiation factor IIE subunit alpha;interpro_id=IPR011991 (Winged helix-turn-helix DNA-binding domain), IPR024550 (TFIIEalpha/SarR/Rpc3 HTH domain);gene_ontology_id=N.A.;best_blast_hit_tair=AT1G03280.1 Transcription factor TFIIE, alpha subunit;best_blast_hit_sprot=sp|P36100|T2EA_YEAST Transcription initiation factor IIE subunit alpha;best_blast_hit_trembl_plants=tr|I1MUG7|I1MUG7_SOYBN Uncharacterized protein	Transcription initiation factor IIE subunit alpha; TAIR: AT1G03280.1 Transcription factor TFIIE, alpha subunit; Swiss-Prot: sp|P36100|T2EA_YEAST Transcription initiation factor IIE subunit alpha; TrEMBL-Plants: tr|A0A0S3R7K1|A0A0S3R7K1_PHAAN Uncharacterized protein; Found in the gene: LotjaGi4g1v0074700, Transcription initiation factor IIE subunit alpha; TAIR: AT1G03280.1 Transcription factor TFIIE, alpha subunit; Swiss-Prot: sp|P36100|T2EA_YEAST Transcription initiation factor IIE subunit alpha; TrEMBL-Plants: tr|I1MUG7|I1MUG7_SOYBN Uncharacterized protein; Found in the gene: LotjaGi4g1v0074700	PF00078.32, PF02002.23, PF13456.12, RVT_1, RVT_3, TFIIE_alpha
LotjaGi4g1v0074700.2	LotjaGi4g1v0074700	LotjaGi4g1v0074700	LotjaGi4g1v0074700.2.p2																						FALSE	0.1864	3834	457	0.46381	4.97167	1	1	coding	LjG1.1_chr4	9544222	9557399	13178	-		GO:0006367	Transcription initiation factor IIE subunit alpha;interpro_id=IPR011991 (Winged helix-turn-helix DNA-binding domain), IPR024550 (TFIIEalpha/SarR/Rpc3 HTH domain);gene_ontology_id=N.A.;best_blast_hit_tair=AT1G03280.1 Transcription factor TFIIE, alpha subunit;best_blast_hit_sprot=sp|P36100|T2EA_YEAST Transcription initiation factor IIE subunit alpha;best_blast_hit_trembl_plants=tr|A0A0S3R7K1|A0A0S3R7K1_PHAAN Uncharacterized protein, Transcription initiation factor IIE subunit alpha;interpro_id=IPR011991 (Winged helix-turn-helix DNA-binding domain), IPR024550 (TFIIEalpha/SarR/Rpc3 HTH domain);gene_ontology_id=N.A.;best_blast_hit_tair=AT1G03280.1 Transcription factor TFIIE, alpha subunit;best_blast_hit_sprot=sp|P36100|T2EA_YEAST Transcription initiation factor IIE subunit alpha;best_blast_hit_trembl_plants=tr|I1MUG7|I1MUG7_SOYBN Uncharacterized protein	Transcription initiation factor IIE subunit alpha; TAIR: AT1G03280.1 Transcription factor TFIIE, alpha subunit; Swiss-Prot: sp|P36100|T2EA_YEAST Transcription initiation factor IIE subunit alpha; TrEMBL-Plants: tr|A0A0S3R7K1|A0A0S3R7K1_PHAAN Uncharacterized protein; Found in the gene: LotjaGi4g1v0074700, Transcription initiation factor IIE subunit alpha; TAIR: AT1G03280.1 Transcription factor TFIIE, alpha subunit; Swiss-Prot: sp|P36100|T2EA_YEAST Transcription initiation factor IIE subunit alpha; TrEMBL-Plants: tr|I1MUG7|I1MUG7_SOYBN Uncharacterized protein; Found in the gene: LotjaGi4g1v0074700	PF00078.32, PF02002.23, PF13456.12, RVT_1, RVT_3, TFIIE_alpha
LotjaGi4g1v0074700.2	LotjaGi4g1v0074700	LotjaGi4g1v0074700	LotjaGi4g1v0074700.2.p1																						TRUE	0.99919	3834	457	0.46381	4.97167	1	1	coding	LjG1.1_chr4	9544222	9557399	13178	-		GO:0006367	Transcription initiation factor IIE subunit alpha;interpro_id=IPR011991 (Winged helix-turn-helix DNA-binding domain), IPR024550 (TFIIEalpha/SarR/Rpc3 HTH domain);gene_ontology_id=N.A.;best_blast_hit_tair=AT1G03280.1 Transcription factor TFIIE, alpha subunit;best_blast_hit_sprot=sp|P36100|T2EA_YEAST Transcription initiation factor IIE subunit alpha;best_blast_hit_trembl_plants=tr|A0A0S3R7K1|A0A0S3R7K1_PHAAN Uncharacterized protein, Transcription initiation factor IIE subunit alpha;interpro_id=IPR011991 (Winged helix-turn-helix DNA-binding domain), IPR024550 (TFIIEalpha/SarR/Rpc3 HTH domain);gene_ontology_id=N.A.;best_blast_hit_tair=AT1G03280.1 Transcription factor TFIIE, alpha subunit;best_blast_hit_sprot=sp|P36100|T2EA_YEAST Transcription initiation factor IIE subunit alpha;best_blast_hit_trembl_plants=tr|I1MUG7|I1MUG7_SOYBN Uncharacterized protein	Transcription initiation factor IIE subunit alpha; TAIR: AT1G03280.1 Transcription factor TFIIE, alpha subunit; Swiss-Prot: sp|P36100|T2EA_YEAST Transcription initiation factor IIE subunit alpha; TrEMBL-Plants: tr|A0A0S3R7K1|A0A0S3R7K1_PHAAN Uncharacterized protein; Found in the gene: LotjaGi4g1v0074700, Transcription initiation factor IIE subunit alpha; TAIR: AT1G03280.1 Transcription factor TFIIE, alpha subunit; Swiss-Prot: sp|P36100|T2EA_YEAST Transcription initiation factor IIE subunit alpha; TrEMBL-Plants: tr|I1MUG7|I1MUG7_SOYBN Uncharacterized protein; Found in the gene: LotjaGi4g1v0074700	PF00078.32, PF02002.23, PF13456.12, RVT_1, RVT_3, TFIIE_alpha
LotjaGi4g1v0074700.2.nasc001	LotjaGi4g1v0074700	LotjaGi4g1v0074700	LotjaGi4g1v0074700.2.nasc001.p1																						FALSE	0.1864	2588	163	0.36345	5.39762	1	0.960267	coding	LjG1.1_chr4	9544222	9557399	13178	-		GO:0006367	Transcription initiation factor IIE subunit alpha;interpro_id=IPR011991 (Winged helix-turn-helix DNA-binding domain), IPR024550 (TFIIEalpha/SarR/Rpc3 HTH domain);gene_ontology_id=N.A.;best_blast_hit_tair=AT1G03280.1 Transcription factor TFIIE, alpha subunit;best_blast_hit_sprot=sp|P36100|T2EA_YEAST Transcription initiation factor IIE subunit alpha;best_blast_hit_trembl_plants=tr|A0A0S3R7K1|A0A0S3R7K1_PHAAN Uncharacterized protein, Transcription initiation factor IIE subunit alpha;interpro_id=IPR011991 (Winged helix-turn-helix DNA-binding domain), IPR024550 (TFIIEalpha/SarR/Rpc3 HTH domain);gene_ontology_id=N.A.;best_blast_hit_tair=AT1G03280.1 Transcription factor TFIIE, alpha subunit;best_blast_hit_sprot=sp|P36100|T2EA_YEAST Transcription initiation factor IIE subunit alpha;best_blast_hit_trembl_plants=tr|I1MUG7|I1MUG7_SOYBN Uncharacterized protein	Transcription initiation factor IIE subunit alpha; TAIR: AT1G03280.1 Transcription factor TFIIE, alpha subunit; Swiss-Prot: sp|P36100|T2EA_YEAST Transcription initiation factor IIE subunit alpha; TrEMBL-Plants: tr|A0A0S3R7K1|A0A0S3R7K1_PHAAN Uncharacterized protein; Found in the gene: LotjaGi4g1v0074700, Transcription initiation factor IIE subunit alpha; TAIR: AT1G03280.1 Transcription factor TFIIE, alpha subunit; Swiss-Prot: sp|P36100|T2EA_YEAST Transcription initiation factor IIE subunit alpha; TrEMBL-Plants: tr|I1MUG7|I1MUG7_SOYBN Uncharacterized protein; Found in the gene: LotjaGi4g1v0074700	PF00078.32, PF02002.23, PF13456.12, RVT_1, RVT_3, TFIIE_alpha
LotjaGi4g1v0074700.2.nasc001	LotjaGi4g1v0074700	LotjaGi4g1v0074700	LotjaGi4g1v0074700.2.nasc001.p2																						FALSE	0.65199	2588	163	0.36345	5.39762	1	0.960267	coding	LjG1.1_chr4	9544222	9557399	13178	-		GO:0006367	Transcription initiation factor IIE subunit alpha;interpro_id=IPR011991 (Winged helix-turn-helix DNA-binding domain), IPR024550 (TFIIEalpha/SarR/Rpc3 HTH domain);gene_ontology_id=N.A.;best_blast_hit_tair=AT1G03280.1 Transcription factor TFIIE, alpha subunit;best_blast_hit_sprot=sp|P36100|T2EA_YEAST Transcription initiation factor IIE subunit alpha;best_blast_hit_trembl_plants=tr|A0A0S3R7K1|A0A0S3R7K1_PHAAN Uncharacterized protein, Transcription initiation factor IIE subunit alpha;interpro_id=IPR011991 (Winged helix-turn-helix DNA-binding domain), IPR024550 (TFIIEalpha/SarR/Rpc3 HTH domain);gene_ontology_id=N.A.;best_blast_hit_tair=AT1G03280.1 Transcription factor TFIIE, alpha subunit;best_blast_hit_sprot=sp|P36100|T2EA_YEAST Transcription initiation factor IIE subunit alpha;best_blast_hit_trembl_plants=tr|I1MUG7|I1MUG7_SOYBN Uncharacterized protein	Transcription initiation factor IIE subunit alpha; TAIR: AT1G03280.1 Transcription factor TFIIE, alpha subunit; Swiss-Prot: sp|P36100|T2EA_YEAST Transcription initiation factor IIE subunit alpha; TrEMBL-Plants: tr|A0A0S3R7K1|A0A0S3R7K1_PHAAN Uncharacterized protein; Found in the gene: LotjaGi4g1v0074700, Transcription initiation factor IIE subunit alpha; TAIR: AT1G03280.1 Transcription factor TFIIE, alpha subunit; Swiss-Prot: sp|P36100|T2EA_YEAST Transcription initiation factor IIE subunit alpha; TrEMBL-Plants: tr|I1MUG7|I1MUG7_SOYBN Uncharacterized protein; Found in the gene: LotjaGi4g1v0074700	PF00078.32, PF02002.23, PF13456.12, RVT_1, RVT_3, TFIIE_alpha
LotjaGi4g1v0074700.2.nasc002	LotjaGi4g1v0074700	LotjaGi4g1v0074700	LotjaGi4g1v0074700.2.nasc002.p1																						FALSE	0.1864	3250	163	0.35131	5.39762	1	0.948113	coding	LjG1.1_chr4	9544222	9557399	13178	-		GO:0006367	Transcription initiation factor IIE subunit alpha;interpro_id=IPR011991 (Winged helix-turn-helix DNA-binding domain), IPR024550 (TFIIEalpha/SarR/Rpc3 HTH domain);gene_ontology_id=N.A.;best_blast_hit_tair=AT1G03280.1 Transcription factor TFIIE, alpha subunit;best_blast_hit_sprot=sp|P36100|T2EA_YEAST Transcription initiation factor IIE subunit alpha;best_blast_hit_trembl_plants=tr|A0A0S3R7K1|A0A0S3R7K1_PHAAN Uncharacterized protein, Transcription initiation factor IIE subunit alpha;interpro_id=IPR011991 (Winged helix-turn-helix DNA-binding domain), IPR024550 (TFIIEalpha/SarR/Rpc3 HTH domain);gene_ontology_id=N.A.;best_blast_hit_tair=AT1G03280.1 Transcription factor TFIIE, alpha subunit;best_blast_hit_sprot=sp|P36100|T2EA_YEAST Transcription initiation factor IIE subunit alpha;best_blast_hit_trembl_plants=tr|I1MUG7|I1MUG7_SOYBN Uncharacterized protein	Transcription initiation factor IIE subunit alpha; TAIR: AT1G03280.1 Transcription factor TFIIE, alpha subunit; Swiss-Prot: sp|P36100|T2EA_YEAST Transcription initiation factor IIE subunit alpha; TrEMBL-Plants: tr|A0A0S3R7K1|A0A0S3R7K1_PHAAN Uncharacterized protein; Found in the gene: LotjaGi4g1v0074700, Transcription initiation factor IIE subunit alpha; TAIR: AT1G03280.1 Transcription factor TFIIE, alpha subunit; Swiss-Prot: sp|P36100|T2EA_YEAST Transcription initiation factor IIE subunit alpha; TrEMBL-Plants: tr|I1MUG7|I1MUG7_SOYBN Uncharacterized protein; Found in the gene: LotjaGi4g1v0074700	PF00078.32, PF02002.23, PF13456.12, RVT_1, RVT_3, TFIIE_alpha
LotjaGi4g1v0074700.2.nasc002	LotjaGi4g1v0074700	LotjaGi4g1v0074700	LotjaGi4g1v0074700.2.nasc002.p2																						FALSE	0.65199	3250	163	0.35131	5.39762	1	0.948113	coding	LjG1.1_chr4	9544222	9557399	13178	-		GO:0006367	Transcription initiation factor IIE subunit alpha;interpro_id=IPR011991 (Winged helix-turn-helix DNA-binding domain), IPR024550 (TFIIEalpha/SarR/Rpc3 HTH domain);gene_ontology_id=N.A.;best_blast_hit_tair=AT1G03280.1 Transcription factor TFIIE, alpha subunit;best_blast_hit_sprot=sp|P36100|T2EA_YEAST Transcription initiation factor IIE subunit alpha;best_blast_hit_trembl_plants=tr|A0A0S3R7K1|A0A0S3R7K1_PHAAN Uncharacterized protein, Transcription initiation factor IIE subunit alpha;interpro_id=IPR011991 (Winged helix-turn-helix DNA-binding domain), IPR024550 (TFIIEalpha/SarR/Rpc3 HTH domain);gene_ontology_id=N.A.;best_blast_hit_tair=AT1G03280.1 Transcription factor TFIIE, alpha subunit;best_blast_hit_sprot=sp|P36100|T2EA_YEAST Transcription initiation factor IIE subunit alpha;best_blast_hit_trembl_plants=tr|I1MUG7|I1MUG7_SOYBN Uncharacterized protein	Transcription initiation factor IIE subunit alpha; TAIR: AT1G03280.1 Transcription factor TFIIE, alpha subunit; Swiss-Prot: sp|P36100|T2EA_YEAST Transcription initiation factor IIE subunit alpha; TrEMBL-Plants: tr|A0A0S3R7K1|A0A0S3R7K1_PHAAN Uncharacterized protein; Found in the gene: LotjaGi4g1v0074700, Transcription initiation factor IIE subunit alpha; TAIR: AT1G03280.1 Transcription factor TFIIE, alpha subunit; Swiss-Prot: sp|P36100|T2EA_YEAST Transcription initiation factor IIE subunit alpha; TrEMBL-Plants: tr|I1MUG7|I1MUG7_SOYBN Uncharacterized protein; Found in the gene: LotjaGi4g1v0074700	PF00078.32, PF02002.23, PF13456.12, RVT_1, RVT_3, TFIIE_alpha
LotjaGi4g1v0074700.2.nasc003	LotjaGi4g1v0074700	LotjaGi4g1v0074700	LotjaGi4g1v0074700.2.nasc003.p3																						FALSE	0.65199	3368	163	0.33387	5.39762	1	0.929698	coding	LjG1.1_chr4	9544222	9557399	13178	-		GO:0006367	Transcription initiation factor IIE subunit alpha;interpro_id=IPR011991 (Winged helix-turn-helix DNA-binding domain), IPR024550 (TFIIEalpha/SarR/Rpc3 HTH domain);gene_ontology_id=N.A.;best_blast_hit_tair=AT1G03280.1 Transcription factor TFIIE, alpha subunit;best_blast_hit_sprot=sp|P36100|T2EA_YEAST Transcription initiation factor IIE subunit alpha;best_blast_hit_trembl_plants=tr|A0A0S3R7K1|A0A0S3R7K1_PHAAN Uncharacterized protein, Transcription initiation factor IIE subunit alpha;interpro_id=IPR011991 (Winged helix-turn-helix DNA-binding domain), IPR024550 (TFIIEalpha/SarR/Rpc3 HTH domain);gene_ontology_id=N.A.;best_blast_hit_tair=AT1G03280.1 Transcription factor TFIIE, alpha subunit;best_blast_hit_sprot=sp|P36100|T2EA_YEAST Transcription initiation factor IIE subunit alpha;best_blast_hit_trembl_plants=tr|I1MUG7|I1MUG7_SOYBN Uncharacterized protein	Transcription initiation factor IIE subunit alpha; TAIR: AT1G03280.1 Transcription factor TFIIE, alpha subunit; Swiss-Prot: sp|P36100|T2EA_YEAST Transcription initiation factor IIE subunit alpha; TrEMBL-Plants: tr|A0A0S3R7K1|A0A0S3R7K1_PHAAN Uncharacterized protein; Found in the gene: LotjaGi4g1v0074700, Transcription initiation factor IIE subunit alpha; TAIR: AT1G03280.1 Transcription factor TFIIE, alpha subunit; Swiss-Prot: sp|P36100|T2EA_YEAST Transcription initiation factor IIE subunit alpha; TrEMBL-Plants: tr|I1MUG7|I1MUG7_SOYBN Uncharacterized protein; Found in the gene: LotjaGi4g1v0074700	PF00078.32, PF02002.23, PF13456.12, RVT_1, RVT_3, TFIIE_alpha
LotjaGi4g1v0074700.2.nasc003	LotjaGi4g1v0074700	LotjaGi4g1v0074700	LotjaGi4g1v0074700.2.nasc003.p2																						FALSE	0.1864	3368	163	0.33387	5.39762	1	0.929698	coding	LjG1.1_chr4	9544222	9557399	13178	-		GO:0006367	Transcription initiation factor IIE subunit alpha;interpro_id=IPR011991 (Winged helix-turn-helix DNA-binding domain), IPR024550 (TFIIEalpha/SarR/Rpc3 HTH domain);gene_ontology_id=N.A.;best_blast_hit_tair=AT1G03280.1 Transcription factor TFIIE, alpha subunit;best_blast_hit_sprot=sp|P36100|T2EA_YEAST Transcription initiation factor IIE subunit alpha;best_blast_hit_trembl_plants=tr|A0A0S3R7K1|A0A0S3R7K1_PHAAN Uncharacterized protein, Transcription initiation factor IIE subunit alpha;interpro_id=IPR011991 (Winged helix-turn-helix DNA-binding domain), IPR024550 (TFIIEalpha/SarR/Rpc3 HTH domain);gene_ontology_id=N.A.;best_blast_hit_tair=AT1G03280.1 Transcription factor TFIIE, alpha subunit;best_blast_hit_sprot=sp|P36100|T2EA_YEAST Transcription initiation factor IIE subunit alpha;best_blast_hit_trembl_plants=tr|I1MUG7|I1MUG7_SOYBN Uncharacterized protein	Transcription initiation factor IIE subunit alpha; TAIR: AT1G03280.1 Transcription factor TFIIE, alpha subunit; Swiss-Prot: sp|P36100|T2EA_YEAST Transcription initiation factor IIE subunit alpha; TrEMBL-Plants: tr|A0A0S3R7K1|A0A0S3R7K1_PHAAN Uncharacterized protein; Found in the gene: LotjaGi4g1v0074700, Transcription initiation factor IIE subunit alpha; TAIR: AT1G03280.1 Transcription factor TFIIE, alpha subunit; Swiss-Prot: sp|P36100|T2EA_YEAST Transcription initiation factor IIE subunit alpha; TrEMBL-Plants: tr|I1MUG7|I1MUG7_SOYBN Uncharacterized protein; Found in the gene: LotjaGi4g1v0074700	PF00078.32, PF02002.23, PF13456.12, RVT_1, RVT_3, TFIIE_alpha
LotjaGi4g1v0074700.2.nasc003	LotjaGi4g1v0074700	LotjaGi4g1v0074700	LotjaGi4g1v0074700.2.nasc003.p1																						TRUE	0.99593	3368	163	0.33387	5.39762	1	0.929698	coding	LjG1.1_chr4	9544222	9557399	13178	-		GO:0006367	Transcription initiation factor IIE subunit alpha;interpro_id=IPR011991 (Winged helix-turn-helix DNA-binding domain), IPR024550 (TFIIEalpha/SarR/Rpc3 HTH domain);gene_ontology_id=N.A.;best_blast_hit_tair=AT1G03280.1 Transcription factor TFIIE, alpha subunit;best_blast_hit_sprot=sp|P36100|T2EA_YEAST Transcription initiation factor IIE subunit alpha;best_blast_hit_trembl_plants=tr|A0A0S3R7K1|A0A0S3R7K1_PHAAN Uncharacterized protein, Transcription initiation factor IIE subunit alpha;interpro_id=IPR011991 (Winged helix-turn-helix DNA-binding domain), IPR024550 (TFIIEalpha/SarR/Rpc3 HTH domain);gene_ontology_id=N.A.;best_blast_hit_tair=AT1G03280.1 Transcription factor TFIIE, alpha subunit;best_blast_hit_sprot=sp|P36100|T2EA_YEAST Transcription initiation factor IIE subunit alpha;best_blast_hit_trembl_plants=tr|I1MUG7|I1MUG7_SOYBN Uncharacterized protein	Transcription initiation factor IIE subunit alpha; TAIR: AT1G03280.1 Transcription factor TFIIE, alpha subunit; Swiss-Prot: sp|P36100|T2EA_YEAST Transcription initiation factor IIE subunit alpha; TrEMBL-Plants: tr|A0A0S3R7K1|A0A0S3R7K1_PHAAN Uncharacterized protein; Found in the gene: LotjaGi4g1v0074700, Transcription initiation factor IIE subunit alpha; TAIR: AT1G03280.1 Transcription factor TFIIE, alpha subunit; Swiss-Prot: sp|P36100|T2EA_YEAST Transcription initiation factor IIE subunit alpha; TrEMBL-Plants: tr|I1MUG7|I1MUG7_SOYBN Uncharacterized protein; Found in the gene: LotjaGi4g1v0074700	PF00078.32, PF02002.23, PF13456.12, RVT_1, RVT_3, TFIIE_alpha
LotjaGi4g1v0074700.2.nasc004	LotjaGi4g1v0074700	LotjaGi4g1v0074700	LotjaGi4g1v0074700.2.nasc004.p1																						TRUE	0.98548	3034	171	0.40677	9.23627	1	0.950003	coding	LjG1.1_chr4	9544222	9557399	13178	-		GO:0006367	Transcription initiation factor IIE subunit alpha;interpro_id=IPR011991 (Winged helix-turn-helix DNA-binding domain), IPR024550 (TFIIEalpha/SarR/Rpc3 HTH domain);gene_ontology_id=N.A.;best_blast_hit_tair=AT1G03280.1 Transcription factor TFIIE, alpha subunit;best_blast_hit_sprot=sp|P36100|T2EA_YEAST Transcription initiation factor IIE subunit alpha;best_blast_hit_trembl_plants=tr|A0A0S3R7K1|A0A0S3R7K1_PHAAN Uncharacterized protein, Transcription initiation factor IIE subunit alpha;interpro_id=IPR011991 (Winged helix-turn-helix DNA-binding domain), IPR024550 (TFIIEalpha/SarR/Rpc3 HTH domain);gene_ontology_id=N.A.;best_blast_hit_tair=AT1G03280.1 Transcription factor TFIIE, alpha subunit;best_blast_hit_sprot=sp|P36100|T2EA_YEAST Transcription initiation factor IIE subunit alpha;best_blast_hit_trembl_plants=tr|I1MUG7|I1MUG7_SOYBN Uncharacterized protein	Transcription initiation factor IIE subunit alpha; TAIR: AT1G03280.1 Transcription factor TFIIE, alpha subunit; Swiss-Prot: sp|P36100|T2EA_YEAST Transcription initiation factor IIE subunit alpha; TrEMBL-Plants: tr|A0A0S3R7K1|A0A0S3R7K1_PHAAN Uncharacterized protein; Found in the gene: LotjaGi4g1v0074700, Transcription initiation factor IIE subunit alpha; TAIR: AT1G03280.1 Transcription factor TFIIE, alpha subunit; Swiss-Prot: sp|P36100|T2EA_YEAST Transcription initiation factor IIE subunit alpha; TrEMBL-Plants: tr|I1MUG7|I1MUG7_SOYBN Uncharacterized protein; Found in the gene: LotjaGi4g1v0074700	PF00078.32, PF02002.23, PF13456.12, RVT_1, RVT_3, TFIIE_alpha
LotjaGi4g1v0074700.2.nasc004	LotjaGi4g1v0074700	LotjaGi4g1v0074700	LotjaGi4g1v0074700.2.nasc004.p2																						FALSE	0.1864	3034	171	0.40677	9.23627	1	0.950003	coding	LjG1.1_chr4	9544222	9557399	13178	-		GO:0006367	Transcription initiation factor IIE subunit alpha;interpro_id=IPR011991 (Winged helix-turn-helix DNA-binding domain), IPR024550 (TFIIEalpha/SarR/Rpc3 HTH domain);gene_ontology_id=N.A.;best_blast_hit_tair=AT1G03280.1 Transcription factor TFIIE, alpha subunit;best_blast_hit_sprot=sp|P36100|T2EA_YEAST Transcription initiation factor IIE subunit alpha;best_blast_hit_trembl_plants=tr|A0A0S3R7K1|A0A0S3R7K1_PHAAN Uncharacterized protein, Transcription initiation factor IIE subunit alpha;interpro_id=IPR011991 (Winged helix-turn-helix DNA-binding domain), IPR024550 (TFIIEalpha/SarR/Rpc3 HTH domain);gene_ontology_id=N.A.;best_blast_hit_tair=AT1G03280.1 Transcription factor TFIIE, alpha subunit;best_blast_hit_sprot=sp|P36100|T2EA_YEAST Transcription initiation factor IIE subunit alpha;best_blast_hit_trembl_plants=tr|I1MUG7|I1MUG7_SOYBN Uncharacterized protein	Transcription initiation factor IIE subunit alpha; TAIR: AT1G03280.1 Transcription factor TFIIE, alpha subunit; Swiss-Prot: sp|P36100|T2EA_YEAST Transcription initiation factor IIE subunit alpha; TrEMBL-Plants: tr|A0A0S3R7K1|A0A0S3R7K1_PHAAN Uncharacterized protein; Found in the gene: LotjaGi4g1v0074700, Transcription initiation factor IIE subunit alpha; TAIR: AT1G03280.1 Transcription factor TFIIE, alpha subunit; Swiss-Prot: sp|P36100|T2EA_YEAST Transcription initiation factor IIE subunit alpha; TrEMBL-Plants: tr|I1MUG7|I1MUG7_SOYBN Uncharacterized protein; Found in the gene: LotjaGi4g1v0074700	PF00078.32, PF02002.23, PF13456.12, RVT_1, RVT_3, TFIIE_alpha
LotjaGi4g1v0074700.2.nasc004	LotjaGi4g1v0074700	LotjaGi4g1v0074700	LotjaGi4g1v0074700.2.nasc004.p3																						FALSE	0.65199	3034	171	0.40677	9.23627	1	0.950003	coding	LjG1.1_chr4	9544222	9557399	13178	-		GO:0006367	Transcription initiation factor IIE subunit alpha;interpro_id=IPR011991 (Winged helix-turn-helix DNA-binding domain), IPR024550 (TFIIEalpha/SarR/Rpc3 HTH domain);gene_ontology_id=N.A.;best_blast_hit_tair=AT1G03280.1 Transcription factor TFIIE, alpha subunit;best_blast_hit_sprot=sp|P36100|T2EA_YEAST Transcription initiation factor IIE subunit alpha;best_blast_hit_trembl_plants=tr|A0A0S3R7K1|A0A0S3R7K1_PHAAN Uncharacterized protein, Transcription initiation factor IIE subunit alpha;interpro_id=IPR011991 (Winged helix-turn-helix DNA-binding domain), IPR024550 (TFIIEalpha/SarR/Rpc3 HTH domain);gene_ontology_id=N.A.;best_blast_hit_tair=AT1G03280.1 Transcription factor TFIIE, alpha subunit;best_blast_hit_sprot=sp|P36100|T2EA_YEAST Transcription initiation factor IIE subunit alpha;best_blast_hit_trembl_plants=tr|I1MUG7|I1MUG7_SOYBN Uncharacterized protein	Transcription initiation factor IIE subunit alpha; TAIR: AT1G03280.1 Transcription factor TFIIE, alpha subunit; Swiss-Prot: sp|P36100|T2EA_YEAST Transcription initiation factor IIE subunit alpha; TrEMBL-Plants: tr|A0A0S3R7K1|A0A0S3R7K1_PHAAN Uncharacterized protein; Found in the gene: LotjaGi4g1v0074700, Transcription initiation factor IIE subunit alpha; TAIR: AT1G03280.1 Transcription factor TFIIE, alpha subunit; Swiss-Prot: sp|P36100|T2EA_YEAST Transcription initiation factor IIE subunit alpha; TrEMBL-Plants: tr|I1MUG7|I1MUG7_SOYBN Uncharacterized protein; Found in the gene: LotjaGi4g1v0074700	PF00078.32, PF02002.23, PF13456.12, RVT_1, RVT_3, TFIIE_alpha
LotjaGi4g1v0074700.2.nasc005	LotjaGi4g1v0074700	LotjaGi4g1v0074700	LotjaGi4g1v0074700.2.nasc005.p2																						FALSE	0.1864	3021	164	0.39644	9.58208	1	0.906227	coding	LjG1.1_chr4	9544222	9557399	13178	-		GO:0006367	Transcription initiation factor IIE subunit alpha;interpro_id=IPR011991 (Winged helix-turn-helix DNA-binding domain), IPR024550 (TFIIEalpha/SarR/Rpc3 HTH domain);gene_ontology_id=N.A.;best_blast_hit_tair=AT1G03280.1 Transcription factor TFIIE, alpha subunit;best_blast_hit_sprot=sp|P36100|T2EA_YEAST Transcription initiation factor IIE subunit alpha;best_blast_hit_trembl_plants=tr|A0A0S3R7K1|A0A0S3R7K1_PHAAN Uncharacterized protein, Transcription initiation factor IIE subunit alpha;interpro_id=IPR011991 (Winged helix-turn-helix DNA-binding domain), IPR024550 (TFIIEalpha/SarR/Rpc3 HTH domain);gene_ontology_id=N.A.;best_blast_hit_tair=AT1G03280.1 Transcription factor TFIIE, alpha subunit;best_blast_hit_sprot=sp|P36100|T2EA_YEAST Transcription initiation factor IIE subunit alpha;best_blast_hit_trembl_plants=tr|I1MUG7|I1MUG7_SOYBN Uncharacterized protein	Transcription initiation factor IIE subunit alpha; TAIR: AT1G03280.1 Transcription factor TFIIE, alpha subunit; Swiss-Prot: sp|P36100|T2EA_YEAST Transcription initiation factor IIE subunit alpha; TrEMBL-Plants: tr|A0A0S3R7K1|A0A0S3R7K1_PHAAN Uncharacterized protein; Found in the gene: LotjaGi4g1v0074700, Transcription initiation factor IIE subunit alpha; TAIR: AT1G03280.1 Transcription factor TFIIE, alpha subunit; Swiss-Prot: sp|P36100|T2EA_YEAST Transcription initiation factor IIE subunit alpha; TrEMBL-Plants: tr|I1MUG7|I1MUG7_SOYBN Uncharacterized protein; Found in the gene: LotjaGi4g1v0074700	PF00078.32, PF02002.23, PF13456.12, RVT_1, RVT_3, TFIIE_alpha
LotjaGi4g1v0074700.2.nasc005	LotjaGi4g1v0074700	LotjaGi4g1v0074700	LotjaGi4g1v0074700.2.nasc005.p1																						TRUE	0.99947	3021	164	0.39644	9.58208	1	0.906227	coding	LjG1.1_chr4	9544222	9557399	13178	-		GO:0006367	Transcription initiation factor IIE subunit alpha;interpro_id=IPR011991 (Winged helix-turn-helix DNA-binding domain), IPR024550 (TFIIEalpha/SarR/Rpc3 HTH domain);gene_ontology_id=N.A.;best_blast_hit_tair=AT1G03280.1 Transcription factor TFIIE, alpha subunit;best_blast_hit_sprot=sp|P36100|T2EA_YEAST Transcription initiation factor IIE subunit alpha;best_blast_hit_trembl_plants=tr|A0A0S3R7K1|A0A0S3R7K1_PHAAN Uncharacterized protein, Transcription initiation factor IIE subunit alpha;interpro_id=IPR011991 (Winged helix-turn-helix DNA-binding domain), IPR024550 (TFIIEalpha/SarR/Rpc3 HTH domain);gene_ontology_id=N.A.;best_blast_hit_tair=AT1G03280.1 Transcription factor TFIIE, alpha subunit;best_blast_hit_sprot=sp|P36100|T2EA_YEAST Transcription initiation factor IIE subunit alpha;best_blast_hit_trembl_plants=tr|I1MUG7|I1MUG7_SOYBN Uncharacterized protein	Transcription initiation factor IIE subunit alpha; TAIR: AT1G03280.1 Transcription factor TFIIE, alpha subunit; Swiss-Prot: sp|P36100|T2EA_YEAST Transcription initiation factor IIE subunit alpha; TrEMBL-Plants: tr|A0A0S3R7K1|A0A0S3R7K1_PHAAN Uncharacterized protein; Found in the gene: LotjaGi4g1v0074700, Transcription initiation factor IIE subunit alpha; TAIR: AT1G03280.1 Transcription factor TFIIE, alpha subunit; Swiss-Prot: sp|P36100|T2EA_YEAST Transcription initiation factor IIE subunit alpha; TrEMBL-Plants: tr|I1MUG7|I1MUG7_SOYBN Uncharacterized protein; Found in the gene: LotjaGi4g1v0074700	PF00078.32, PF02002.23, PF13456.12, RVT_1, RVT_3, TFIIE_alpha
LotjaGi4g1v0074700.2.nasc005	LotjaGi4g1v0074700	LotjaGi4g1v0074700	LotjaGi4g1v0074700.2.nasc005.p3																						FALSE	0.65199	3021	164	0.39644	9.58208	1	0.906227	coding	LjG1.1_chr4	9544222	9557399	13178	-		GO:0006367	Transcription initiation factor IIE subunit alpha;interpro_id=IPR011991 (Winged helix-turn-helix DNA-binding domain), IPR024550 (TFIIEalpha/SarR/Rpc3 HTH domain);gene_ontology_id=N.A.;best_blast_hit_tair=AT1G03280.1 Transcription factor TFIIE, alpha subunit;best_blast_hit_sprot=sp|P36100|T2EA_YEAST Transcription initiation factor IIE subunit alpha;best_blast_hit_trembl_plants=tr|A0A0S3R7K1|A0A0S3R7K1_PHAAN Uncharacterized protein, Transcription initiation factor IIE subunit alpha;interpro_id=IPR011991 (Winged helix-turn-helix DNA-binding domain), IPR024550 (TFIIEalpha/SarR/Rpc3 HTH domain);gene_ontology_id=N.A.;best_blast_hit_tair=AT1G03280.1 Transcription factor TFIIE, alpha subunit;best_blast_hit_sprot=sp|P36100|T2EA_YEAST Transcription initiation factor IIE subunit alpha;best_blast_hit_trembl_plants=tr|I1MUG7|I1MUG7_SOYBN Uncharacterized protein	Transcription initiation factor IIE subunit alpha; TAIR: AT1G03280.1 Transcription factor TFIIE, alpha subunit; Swiss-Prot: sp|P36100|T2EA_YEAST Transcription initiation factor IIE subunit alpha; TrEMBL-Plants: tr|A0A0S3R7K1|A0A0S3R7K1_PHAAN Uncharacterized protein; Found in the gene: LotjaGi4g1v0074700, Transcription initiation factor IIE subunit alpha; TAIR: AT1G03280.1 Transcription factor TFIIE, alpha subunit; Swiss-Prot: sp|P36100|T2EA_YEAST Transcription initiation factor IIE subunit alpha; TrEMBL-Plants: tr|I1MUG7|I1MUG7_SOYBN Uncharacterized protein; Found in the gene: LotjaGi4g1v0074700	PF00078.32, PF02002.23, PF13456.12, RVT_1, RVT_3, TFIIE_alpha
LotjaGi4g1v0074700.2.nasc006	LotjaGi4g1v0074700	LotjaGi4g1v0074700	LotjaGi4g1v0074700.2.nasc006.p1																						TRUE	0.99963	7503	218	0.34164	8.5493	1	0.971856	coding	LjG1.1_chr4	9544222	9557399	13178	-		GO:0006367	Transcription initiation factor IIE subunit alpha;interpro_id=IPR011991 (Winged helix-turn-helix DNA-binding domain), IPR024550 (TFIIEalpha/SarR/Rpc3 HTH domain);gene_ontology_id=N.A.;best_blast_hit_tair=AT1G03280.1 Transcription factor TFIIE, alpha subunit;best_blast_hit_sprot=sp|P36100|T2EA_YEAST Transcription initiation factor IIE subunit alpha;best_blast_hit_trembl_plants=tr|A0A0S3R7K1|A0A0S3R7K1_PHAAN Uncharacterized protein, Transcription initiation factor IIE subunit alpha;interpro_id=IPR011991 (Winged helix-turn-helix DNA-binding domain), IPR024550 (TFIIEalpha/SarR/Rpc3 HTH domain);gene_ontology_id=N.A.;best_blast_hit_tair=AT1G03280.1 Transcription factor TFIIE, alpha subunit;best_blast_hit_sprot=sp|P36100|T2EA_YEAST Transcription initiation factor IIE subunit alpha;best_blast_hit_trembl_plants=tr|I1MUG7|I1MUG7_SOYBN Uncharacterized protein	Transcription initiation factor IIE subunit alpha; TAIR: AT1G03280.1 Transcription factor TFIIE, alpha subunit; Swiss-Prot: sp|P36100|T2EA_YEAST Transcription initiation factor IIE subunit alpha; TrEMBL-Plants: tr|A0A0S3R7K1|A0A0S3R7K1_PHAAN Uncharacterized protein; Found in the gene: LotjaGi4g1v0074700, Transcription initiation factor IIE subunit alpha; TAIR: AT1G03280.1 Transcription factor TFIIE, alpha subunit; Swiss-Prot: sp|P36100|T2EA_YEAST Transcription initiation factor IIE subunit alpha; TrEMBL-Plants: tr|I1MUG7|I1MUG7_SOYBN Uncharacterized protein; Found in the gene: LotjaGi4g1v0074700	PF00078.32, PF02002.23, PF13456.12, RVT_1, RVT_3, TFIIE_alpha
LotjaGi4g1v0074700.2.nasc006	LotjaGi4g1v0074700	LotjaGi4g1v0074700	LotjaGi4g1v0074700.2.nasc006.p3																						FALSE	0.1864	7503	218	0.34164	8.5493	1	0.971856	coding	LjG1.1_chr4	9544222	9557399	13178	-		GO:0006367	Transcription initiation factor IIE subunit alpha;interpro_id=IPR011991 (Winged helix-turn-helix DNA-binding domain), IPR024550 (TFIIEalpha/SarR/Rpc3 HTH domain);gene_ontology_id=N.A.;best_blast_hit_tair=AT1G03280.1 Transcription factor TFIIE, alpha subunit;best_blast_hit_sprot=sp|P36100|T2EA_YEAST Transcription initiation factor IIE subunit alpha;best_blast_hit_trembl_plants=tr|A0A0S3R7K1|A0A0S3R7K1_PHAAN Uncharacterized protein, Transcription initiation factor IIE subunit alpha;interpro_id=IPR011991 (Winged helix-turn-helix DNA-binding domain), IPR024550 (TFIIEalpha/SarR/Rpc3 HTH domain);gene_ontology_id=N.A.;best_blast_hit_tair=AT1G03280.1 Transcription factor TFIIE, alpha subunit;best_blast_hit_sprot=sp|P36100|T2EA_YEAST Transcription initiation factor IIE subunit alpha;best_blast_hit_trembl_plants=tr|I1MUG7|I1MUG7_SOYBN Uncharacterized protein	Transcription initiation factor IIE subunit alpha; TAIR: AT1G03280.1 Transcription factor TFIIE, alpha subunit; Swiss-Prot: sp|P36100|T2EA_YEAST Transcription initiation factor IIE subunit alpha; TrEMBL-Plants: tr|A0A0S3R7K1|A0A0S3R7K1_PHAAN Uncharacterized protein; Found in the gene: LotjaGi4g1v0074700, Transcription initiation factor IIE subunit alpha; TAIR: AT1G03280.1 Transcription factor TFIIE, alpha subunit; Swiss-Prot: sp|P36100|T2EA_YEAST Transcription initiation factor IIE subunit alpha; TrEMBL-Plants: tr|I1MUG7|I1MUG7_SOYBN Uncharacterized protein; Found in the gene: LotjaGi4g1v0074700	PF00078.32, PF02002.23, PF13456.12, RVT_1, RVT_3, TFIIE_alpha
LotjaGi4g1v0074700.2.nasc006	LotjaGi4g1v0074700	LotjaGi4g1v0074700	LotjaGi4g1v0074700.2.nasc006.p2																						FALSE	0.01714	7503	218	0.34164	8.5493	1	0.971856	coding	LjG1.1_chr4	9544222	9557399	13178	-		GO:0006367	Transcription initiation factor IIE subunit alpha;interpro_id=IPR011991 (Winged helix-turn-helix DNA-binding domain), IPR024550 (TFIIEalpha/SarR/Rpc3 HTH domain);gene_ontology_id=N.A.;best_blast_hit_tair=AT1G03280.1 Transcription factor TFIIE, alpha subunit;best_blast_hit_sprot=sp|P36100|T2EA_YEAST Transcription initiation factor IIE subunit alpha;best_blast_hit_trembl_plants=tr|A0A0S3R7K1|A0A0S3R7K1_PHAAN Uncharacterized protein, Transcription initiation factor IIE subunit alpha;interpro_id=IPR011991 (Winged helix-turn-helix DNA-binding domain), IPR024550 (TFIIEalpha/SarR/Rpc3 HTH domain);gene_ontology_id=N.A.;best_blast_hit_tair=AT1G03280.1 Transcription factor TFIIE, alpha subunit;best_blast_hit_sprot=sp|P36100|T2EA_YEAST Transcription initiation factor IIE subunit alpha;best_blast_hit_trembl_plants=tr|I1MUG7|I1MUG7_SOYBN Uncharacterized protein	Transcription initiation factor IIE subunit alpha; TAIR: AT1G03280.1 Transcription factor TFIIE, alpha subunit; Swiss-Prot: sp|P36100|T2EA_YEAST Transcription initiation factor IIE subunit alpha; TrEMBL-Plants: tr|A0A0S3R7K1|A0A0S3R7K1_PHAAN Uncharacterized protein; Found in the gene: LotjaGi4g1v0074700, Transcription initiation factor IIE subunit alpha; TAIR: AT1G03280.1 Transcription factor TFIIE, alpha subunit; Swiss-Prot: sp|P36100|T2EA_YEAST Transcription initiation factor IIE subunit alpha; TrEMBL-Plants: tr|I1MUG7|I1MUG7_SOYBN Uncharacterized protein; Found in the gene: LotjaGi4g1v0074700	PF00078.32, PF02002.23, PF13456.12, RVT_1, RVT_3, TFIIE_alpha
LotjaGi4g1v0074700.2.nasc006	LotjaGi4g1v0074700	LotjaGi4g1v0074700	LotjaGi4g1v0074700.2.nasc006.p4																						FALSE	0.65199	7503	218	0.34164	8.5493	1	0.971856	coding	LjG1.1_chr4	9544222	9557399	13178	-		GO:0006367	Transcription initiation factor IIE subunit alpha;interpro_id=IPR011991 (Winged helix-turn-helix DNA-binding domain), IPR024550 (TFIIEalpha/SarR/Rpc3 HTH domain);gene_ontology_id=N.A.;best_blast_hit_tair=AT1G03280.1 Transcription factor TFIIE, alpha subunit;best_blast_hit_sprot=sp|P36100|T2EA_YEAST Transcription initiation factor IIE subunit alpha;best_blast_hit_trembl_plants=tr|A0A0S3R7K1|A0A0S3R7K1_PHAAN Uncharacterized protein, Transcription initiation factor IIE subunit alpha;interpro_id=IPR011991 (Winged helix-turn-helix DNA-binding domain), IPR024550 (TFIIEalpha/SarR/Rpc3 HTH domain);gene_ontology_id=N.A.;best_blast_hit_tair=AT1G03280.1 Transcription factor TFIIE, alpha subunit;best_blast_hit_sprot=sp|P36100|T2EA_YEAST Transcription initiation factor IIE subunit alpha;best_blast_hit_trembl_plants=tr|I1MUG7|I1MUG7_SOYBN Uncharacterized protein	Transcription initiation factor IIE subunit alpha; TAIR: AT1G03280.1 Transcription factor TFIIE, alpha subunit; Swiss-Prot: sp|P36100|T2EA_YEAST Transcription initiation factor IIE subunit alpha; TrEMBL-Plants: tr|A0A0S3R7K1|A0A0S3R7K1_PHAAN Uncharacterized protein; Found in the gene: LotjaGi4g1v0074700, Transcription initiation factor IIE subunit alpha; TAIR: AT1G03280.1 Transcription factor TFIIE, alpha subunit; Swiss-Prot: sp|P36100|T2EA_YEAST Transcription initiation factor IIE subunit alpha; TrEMBL-Plants: tr|I1MUG7|I1MUG7_SOYBN Uncharacterized protein; Found in the gene: LotjaGi4g1v0074700	PF00078.32, PF02002.23, PF13456.12, RVT_1, RVT_3, TFIIE_alpha
LotjaGi4g1v0074700.2.nasc007	LotjaGi4g1v0074700	LotjaGi4g1v0074700	LotjaGi4g1v0074700.2.nasc007.p3																						FALSE	0.65199	4170	335	0.38663	9.28894	1	0.999971	coding	LjG1.1_chr4	9544222	9557399	13178	-		GO:0006367	Transcription initiation factor IIE subunit alpha;interpro_id=IPR011991 (Winged helix-turn-helix DNA-binding domain), IPR024550 (TFIIEalpha/SarR/Rpc3 HTH domain);gene_ontology_id=N.A.;best_blast_hit_tair=AT1G03280.1 Transcription factor TFIIE, alpha subunit;best_blast_hit_sprot=sp|P36100|T2EA_YEAST Transcription initiation factor IIE subunit alpha;best_blast_hit_trembl_plants=tr|A0A0S3R7K1|A0A0S3R7K1_PHAAN Uncharacterized protein, Transcription initiation factor IIE subunit alpha;interpro_id=IPR011991 (Winged helix-turn-helix DNA-binding domain), IPR024550 (TFIIEalpha/SarR/Rpc3 HTH domain);gene_ontology_id=N.A.;best_blast_hit_tair=AT1G03280.1 Transcription factor TFIIE, alpha subunit;best_blast_hit_sprot=sp|P36100|T2EA_YEAST Transcription initiation factor IIE subunit alpha;best_blast_hit_trembl_plants=tr|I1MUG7|I1MUG7_SOYBN Uncharacterized protein	Transcription initiation factor IIE subunit alpha; TAIR: AT1G03280.1 Transcription factor TFIIE, alpha subunit; Swiss-Prot: sp|P36100|T2EA_YEAST Transcription initiation factor IIE subunit alpha; TrEMBL-Plants: tr|A0A0S3R7K1|A0A0S3R7K1_PHAAN Uncharacterized protein; Found in the gene: LotjaGi4g1v0074700, Transcription initiation factor IIE subunit alpha; TAIR: AT1G03280.1 Transcription factor TFIIE, alpha subunit; Swiss-Prot: sp|P36100|T2EA_YEAST Transcription initiation factor IIE subunit alpha; TrEMBL-Plants: tr|I1MUG7|I1MUG7_SOYBN Uncharacterized protein; Found in the gene: LotjaGi4g1v0074700	PF00078.32, PF02002.23, PF13456.12, RVT_1, RVT_3, TFIIE_alpha
LotjaGi4g1v0074700.2.nasc007	LotjaGi4g1v0074700	LotjaGi4g1v0074700	LotjaGi4g1v0074700.2.nasc007.p1		KOG2593			transcription initiation from RNA polymerase II promoter			5.750E-60			43.300			214			3			279		TRUE	0.99887	4170	335	0.38663	9.28894	1	0.999971	coding	LjG1.1_chr4	9544222	9557399	13178	-		GO:0006367	Transcription initiation factor IIE subunit alpha;interpro_id=IPR011991 (Winged helix-turn-helix DNA-binding domain), IPR024550 (TFIIEalpha/SarR/Rpc3 HTH domain);gene_ontology_id=N.A.;best_blast_hit_tair=AT1G03280.1 Transcription factor TFIIE, alpha subunit;best_blast_hit_sprot=sp|P36100|T2EA_YEAST Transcription initiation factor IIE subunit alpha;best_blast_hit_trembl_plants=tr|A0A0S3R7K1|A0A0S3R7K1_PHAAN Uncharacterized protein, Transcription initiation factor IIE subunit alpha;interpro_id=IPR011991 (Winged helix-turn-helix DNA-binding domain), IPR024550 (TFIIEalpha/SarR/Rpc3 HTH domain);gene_ontology_id=N.A.;best_blast_hit_tair=AT1G03280.1 Transcription factor TFIIE, alpha subunit;best_blast_hit_sprot=sp|P36100|T2EA_YEAST Transcription initiation factor IIE subunit alpha;best_blast_hit_trembl_plants=tr|I1MUG7|I1MUG7_SOYBN Uncharacterized protein	Transcription initiation factor IIE subunit alpha; TAIR: AT1G03280.1 Transcription factor TFIIE, alpha subunit; Swiss-Prot: sp|P36100|T2EA_YEAST Transcription initiation factor IIE subunit alpha; TrEMBL-Plants: tr|A0A0S3R7K1|A0A0S3R7K1_PHAAN Uncharacterized protein; Found in the gene: LotjaGi4g1v0074700, Transcription initiation factor IIE subunit alpha; TAIR: AT1G03280.1 Transcription factor TFIIE, alpha subunit; Swiss-Prot: sp|P36100|T2EA_YEAST Transcription initiation factor IIE subunit alpha; TrEMBL-Plants: tr|I1MUG7|I1MUG7_SOYBN Uncharacterized protein; Found in the gene: LotjaGi4g1v0074700	PF00078.32, PF02002.23, PF13456.12, RVT_1, RVT_3, TFIIE_alpha
LotjaGi4g1v0074700.2.nasc007	LotjaGi4g1v0074700	LotjaGi4g1v0074700	LotjaGi4g1v0074700.2.nasc007.p2																						FALSE	0.1864	4170	335	0.38663	9.28894	1	0.999971	coding	LjG1.1_chr4	9544222	9557399	13178	-		GO:0006367	Transcription initiation factor IIE subunit alpha;interpro_id=IPR011991 (Winged helix-turn-helix DNA-binding domain), IPR024550 (TFIIEalpha/SarR/Rpc3 HTH domain);gene_ontology_id=N.A.;best_blast_hit_tair=AT1G03280.1 Transcription factor TFIIE, alpha subunit;best_blast_hit_sprot=sp|P36100|T2EA_YEAST Transcription initiation factor IIE subunit alpha;best_blast_hit_trembl_plants=tr|A0A0S3R7K1|A0A0S3R7K1_PHAAN Uncharacterized protein, Transcription initiation factor IIE subunit alpha;interpro_id=IPR011991 (Winged helix-turn-helix DNA-binding domain), IPR024550 (TFIIEalpha/SarR/Rpc3 HTH domain);gene_ontology_id=N.A.;best_blast_hit_tair=AT1G03280.1 Transcription factor TFIIE, alpha subunit;best_blast_hit_sprot=sp|P36100|T2EA_YEAST Transcription initiation factor IIE subunit alpha;best_blast_hit_trembl_plants=tr|I1MUG7|I1MUG7_SOYBN Uncharacterized protein	Transcription initiation factor IIE subunit alpha; TAIR: AT1G03280.1 Transcription factor TFIIE, alpha subunit; Swiss-Prot: sp|P36100|T2EA_YEAST Transcription initiation factor IIE subunit alpha; TrEMBL-Plants: tr|A0A0S3R7K1|A0A0S3R7K1_PHAAN Uncharacterized protein; Found in the gene: LotjaGi4g1v0074700, Transcription initiation factor IIE subunit alpha; TAIR: AT1G03280.1 Transcription factor TFIIE, alpha subunit; Swiss-Prot: sp|P36100|T2EA_YEAST Transcription initiation factor IIE subunit alpha; TrEMBL-Plants: tr|I1MUG7|I1MUG7_SOYBN Uncharacterized protein; Found in the gene: LotjaGi4g1v0074700	PF00078.32, PF02002.23, PF13456.12, RVT_1, RVT_3, TFIIE_alpha
LotjaGi4g1v0074700.2.nasc008	LotjaGi4g1v0074700	LotjaGi4g1v0074700	LotjaGi4g1v0074700.2.nasc008.p3																						FALSE	0.65199	3637	365	0.43773	8.13825	1	1	coding	LjG1.1_chr4	9544222	9557399	13178	-		GO:0006367	Transcription initiation factor IIE subunit alpha;interpro_id=IPR011991 (Winged helix-turn-helix DNA-binding domain), IPR024550 (TFIIEalpha/SarR/Rpc3 HTH domain);gene_ontology_id=N.A.;best_blast_hit_tair=AT1G03280.1 Transcription factor TFIIE, alpha subunit;best_blast_hit_sprot=sp|P36100|T2EA_YEAST Transcription initiation factor IIE subunit alpha;best_blast_hit_trembl_plants=tr|A0A0S3R7K1|A0A0S3R7K1_PHAAN Uncharacterized protein, Transcription initiation factor IIE subunit alpha;interpro_id=IPR011991 (Winged helix-turn-helix DNA-binding domain), IPR024550 (TFIIEalpha/SarR/Rpc3 HTH domain);gene_ontology_id=N.A.;best_blast_hit_tair=AT1G03280.1 Transcription factor TFIIE, alpha subunit;best_blast_hit_sprot=sp|P36100|T2EA_YEAST Transcription initiation factor IIE subunit alpha;best_blast_hit_trembl_plants=tr|I1MUG7|I1MUG7_SOYBN Uncharacterized protein	Transcription initiation factor IIE subunit alpha; TAIR: AT1G03280.1 Transcription factor TFIIE, alpha subunit; Swiss-Prot: sp|P36100|T2EA_YEAST Transcription initiation factor IIE subunit alpha; TrEMBL-Plants: tr|A0A0S3R7K1|A0A0S3R7K1_PHAAN Uncharacterized protein; Found in the gene: LotjaGi4g1v0074700, Transcription initiation factor IIE subunit alpha; TAIR: AT1G03280.1 Transcription factor TFIIE, alpha subunit; Swiss-Prot: sp|P36100|T2EA_YEAST Transcription initiation factor IIE subunit alpha; TrEMBL-Plants: tr|I1MUG7|I1MUG7_SOYBN Uncharacterized protein; Found in the gene: LotjaGi4g1v0074700	PF00078.32, PF02002.23, PF13456.12, RVT_1, RVT_3, TFIIE_alpha
LotjaGi4g1v0074700.2.nasc008	LotjaGi4g1v0074700	LotjaGi4g1v0074700	LotjaGi4g1v0074700.2.nasc008.p2																						FALSE	0.1864	3637	365	0.43773	8.13825	1	1	coding	LjG1.1_chr4	9544222	9557399	13178	-		GO:0006367	Transcription initiation factor IIE subunit alpha;interpro_id=IPR011991 (Winged helix-turn-helix DNA-binding domain), IPR024550 (TFIIEalpha/SarR/Rpc3 HTH domain);gene_ontology_id=N.A.;best_blast_hit_tair=AT1G03280.1 Transcription factor TFIIE, alpha subunit;best_blast_hit_sprot=sp|P36100|T2EA_YEAST Transcription initiation factor IIE subunit alpha;best_blast_hit_trembl_plants=tr|A0A0S3R7K1|A0A0S3R7K1_PHAAN Uncharacterized protein, Transcription initiation factor IIE subunit alpha;interpro_id=IPR011991 (Winged helix-turn-helix DNA-binding domain), IPR024550 (TFIIEalpha/SarR/Rpc3 HTH domain);gene_ontology_id=N.A.;best_blast_hit_tair=AT1G03280.1 Transcription factor TFIIE, alpha subunit;best_blast_hit_sprot=sp|P36100|T2EA_YEAST Transcription initiation factor IIE subunit alpha;best_blast_hit_trembl_plants=tr|I1MUG7|I1MUG7_SOYBN Uncharacterized protein	Transcription initiation factor IIE subunit alpha; TAIR: AT1G03280.1 Transcription factor TFIIE, alpha subunit; Swiss-Prot: sp|P36100|T2EA_YEAST Transcription initiation factor IIE subunit alpha; TrEMBL-Plants: tr|A0A0S3R7K1|A0A0S3R7K1_PHAAN Uncharacterized protein; Found in the gene: LotjaGi4g1v0074700, Transcription initiation factor IIE subunit alpha; TAIR: AT1G03280.1 Transcription factor TFIIE, alpha subunit; Swiss-Prot: sp|P36100|T2EA_YEAST Transcription initiation factor IIE subunit alpha; TrEMBL-Plants: tr|I1MUG7|I1MUG7_SOYBN Uncharacterized protein; Found in the gene: LotjaGi4g1v0074700	PF00078.32, PF02002.23, PF13456.12, RVT_1, RVT_3, TFIIE_alpha
LotjaGi4g1v0074700.2.nasc008	LotjaGi4g1v0074700	LotjaGi4g1v0074700	LotjaGi4g1v0074700.2.nasc008.p1																						TRUE	0.99908	3637	365	0.43773	8.13825	1	1	coding	LjG1.1_chr4	9544222	9557399	13178	-		GO:0006367	Transcription initiation factor IIE subunit alpha;interpro_id=IPR011991 (Winged helix-turn-helix DNA-binding domain), IPR024550 (TFIIEalpha/SarR/Rpc3 HTH domain);gene_ontology_id=N.A.;best_blast_hit_tair=AT1G03280.1 Transcription factor TFIIE, alpha subunit;best_blast_hit_sprot=sp|P36100|T2EA_YEAST Transcription initiation factor IIE subunit alpha;best_blast_hit_trembl_plants=tr|A0A0S3R7K1|A0A0S3R7K1_PHAAN Uncharacterized protein, Transcription initiation factor IIE subunit alpha;interpro_id=IPR011991 (Winged helix-turn-helix DNA-binding domain), IPR024550 (TFIIEalpha/SarR/Rpc3 HTH domain);gene_ontology_id=N.A.;best_blast_hit_tair=AT1G03280.1 Transcription factor TFIIE, alpha subunit;best_blast_hit_sprot=sp|P36100|T2EA_YEAST Transcription initiation factor IIE subunit alpha;best_blast_hit_trembl_plants=tr|I1MUG7|I1MUG7_SOYBN Uncharacterized protein	Transcription initiation factor IIE subunit alpha; TAIR: AT1G03280.1 Transcription factor TFIIE, alpha subunit; Swiss-Prot: sp|P36100|T2EA_YEAST Transcription initiation factor IIE subunit alpha; TrEMBL-Plants: tr|A0A0S3R7K1|A0A0S3R7K1_PHAAN Uncharacterized protein; Found in the gene: LotjaGi4g1v0074700, Transcription initiation factor IIE subunit alpha; TAIR: AT1G03280.1 Transcription factor TFIIE, alpha subunit; Swiss-Prot: sp|P36100|T2EA_YEAST Transcription initiation factor IIE subunit alpha; TrEMBL-Plants: tr|I1MUG7|I1MUG7_SOYBN Uncharacterized protein; Found in the gene: LotjaGi4g1v0074700	PF00078.32, PF02002.23, PF13456.12, RVT_1, RVT_3, TFIIE_alpha
LotjaGi4g1v0074700.2.nasc009	LotjaGi4g1v0074700	LotjaGi4g1v0074700	LotjaGi4g1v0074700.2.nasc009.p3																						FALSE	0.65199	5082	459	0.37782	6.26448	1	1	coding	LjG1.1_chr4	9544222	9557399	13178	-		GO:0006367	Transcription initiation factor IIE subunit alpha;interpro_id=IPR011991 (Winged helix-turn-helix DNA-binding domain), IPR024550 (TFIIEalpha/SarR/Rpc3 HTH domain);gene_ontology_id=N.A.;best_blast_hit_tair=AT1G03280.1 Transcription factor TFIIE, alpha subunit;best_blast_hit_sprot=sp|P36100|T2EA_YEAST Transcription initiation factor IIE subunit alpha;best_blast_hit_trembl_plants=tr|A0A0S3R7K1|A0A0S3R7K1_PHAAN Uncharacterized protein, Transcription initiation factor IIE subunit alpha;interpro_id=IPR011991 (Winged helix-turn-helix DNA-binding domain), IPR024550 (TFIIEalpha/SarR/Rpc3 HTH domain);gene_ontology_id=N.A.;best_blast_hit_tair=AT1G03280.1 Transcription factor TFIIE, alpha subunit;best_blast_hit_sprot=sp|P36100|T2EA_YEAST Transcription initiation factor IIE subunit alpha;best_blast_hit_trembl_plants=tr|I1MUG7|I1MUG7_SOYBN Uncharacterized protein	Transcription initiation factor IIE subunit alpha; TAIR: AT1G03280.1 Transcription factor TFIIE, alpha subunit; Swiss-Prot: sp|P36100|T2EA_YEAST Transcription initiation factor IIE subunit alpha; TrEMBL-Plants: tr|A0A0S3R7K1|A0A0S3R7K1_PHAAN Uncharacterized protein; Found in the gene: LotjaGi4g1v0074700, Transcription initiation factor IIE subunit alpha; TAIR: AT1G03280.1 Transcription factor TFIIE, alpha subunit; Swiss-Prot: sp|P36100|T2EA_YEAST Transcription initiation factor IIE subunit alpha; TrEMBL-Plants: tr|I1MUG7|I1MUG7_SOYBN Uncharacterized protein; Found in the gene: LotjaGi4g1v0074700	PF00078.32, PF02002.23, PF13456.12, RVT_1, RVT_3, TFIIE_alpha
LotjaGi4g1v0074700.2.nasc009	LotjaGi4g1v0074700	LotjaGi4g1v0074700	LotjaGi4g1v0074700.2.nasc009.p1																						TRUE	0.99903	5082	459	0.37782	6.26448	1	1	coding	LjG1.1_chr4	9544222	9557399	13178	-		GO:0006367	Transcription initiation factor IIE subunit alpha;interpro_id=IPR011991 (Winged helix-turn-helix DNA-binding domain), IPR024550 (TFIIEalpha/SarR/Rpc3 HTH domain);gene_ontology_id=N.A.;best_blast_hit_tair=AT1G03280.1 Transcription factor TFIIE, alpha subunit;best_blast_hit_sprot=sp|P36100|T2EA_YEAST Transcription initiation factor IIE subunit alpha;best_blast_hit_trembl_plants=tr|A0A0S3R7K1|A0A0S3R7K1_PHAAN Uncharacterized protein, Transcription initiation factor IIE subunit alpha;interpro_id=IPR011991 (Winged helix-turn-helix DNA-binding domain), IPR024550 (TFIIEalpha/SarR/Rpc3 HTH domain);gene_ontology_id=N.A.;best_blast_hit_tair=AT1G03280.1 Transcription factor TFIIE, alpha subunit;best_blast_hit_sprot=sp|P36100|T2EA_YEAST Transcription initiation factor IIE subunit alpha;best_blast_hit_trembl_plants=tr|I1MUG7|I1MUG7_SOYBN Uncharacterized protein	Transcription initiation factor IIE subunit alpha; TAIR: AT1G03280.1 Transcription factor TFIIE, alpha subunit; Swiss-Prot: sp|P36100|T2EA_YEAST Transcription initiation factor IIE subunit alpha; TrEMBL-Plants: tr|A0A0S3R7K1|A0A0S3R7K1_PHAAN Uncharacterized protein; Found in the gene: LotjaGi4g1v0074700, Transcription initiation factor IIE subunit alpha; TAIR: AT1G03280.1 Transcription factor TFIIE, alpha subunit; Swiss-Prot: sp|P36100|T2EA_YEAST Transcription initiation factor IIE subunit alpha; TrEMBL-Plants: tr|I1MUG7|I1MUG7_SOYBN Uncharacterized protein; Found in the gene: LotjaGi4g1v0074700	PF00078.32, PF02002.23, PF13456.12, RVT_1, RVT_3, TFIIE_alpha
LotjaGi4g1v0074700.2.nasc009	LotjaGi4g1v0074700	LotjaGi4g1v0074700	LotjaGi4g1v0074700.2.nasc009.p2																						FALSE	0.1864	5082	459	0.37782	6.26448	1	1	coding	LjG1.1_chr4	9544222	9557399	13178	-		GO:0006367	Transcription initiation factor IIE subunit alpha;interpro_id=IPR011991 (Winged helix-turn-helix DNA-binding domain), IPR024550 (TFIIEalpha/SarR/Rpc3 HTH domain);gene_ontology_id=N.A.;best_blast_hit_tair=AT1G03280.1 Transcription factor TFIIE, alpha subunit;best_blast_hit_sprot=sp|P36100|T2EA_YEAST Transcription initiation factor IIE subunit alpha;best_blast_hit_trembl_plants=tr|A0A0S3R7K1|A0A0S3R7K1_PHAAN Uncharacterized protein, Transcription initiation factor IIE subunit alpha;interpro_id=IPR011991 (Winged helix-turn-helix DNA-binding domain), IPR024550 (TFIIEalpha/SarR/Rpc3 HTH domain);gene_ontology_id=N.A.;best_blast_hit_tair=AT1G03280.1 Transcription factor TFIIE, alpha subunit;best_blast_hit_sprot=sp|P36100|T2EA_YEAST Transcription initiation factor IIE subunit alpha;best_blast_hit_trembl_plants=tr|I1MUG7|I1MUG7_SOYBN Uncharacterized protein	Transcription initiation factor IIE subunit alpha; TAIR: AT1G03280.1 Transcription factor TFIIE, alpha subunit; Swiss-Prot: sp|P36100|T2EA_YEAST Transcription initiation factor IIE subunit alpha; TrEMBL-Plants: tr|A0A0S3R7K1|A0A0S3R7K1_PHAAN Uncharacterized protein; Found in the gene: LotjaGi4g1v0074700, Transcription initiation factor IIE subunit alpha; TAIR: AT1G03280.1 Transcription factor TFIIE, alpha subunit; Swiss-Prot: sp|P36100|T2EA_YEAST Transcription initiation factor IIE subunit alpha; TrEMBL-Plants: tr|I1MUG7|I1MUG7_SOYBN Uncharacterized protein; Found in the gene: LotjaGi4g1v0074700	PF00078.32, PF02002.23, PF13456.12, RVT_1, RVT_3, TFIIE_alpha
LotjaGi4g1v0074700.3	LotjaGi4g1v0074700	LotjaGi4g1v0074700	LotjaGi4g1v0074700.3.p2																						FALSE	0.1864	3885	474	0.45046	6.37071	1	1	coding	LjG1.1_chr4	9544222	9557399	13178	-		GO:0006367	Transcription initiation factor IIE subunit alpha;interpro_id=IPR011991 (Winged helix-turn-helix DNA-binding domain), IPR024550 (TFIIEalpha/SarR/Rpc3 HTH domain);gene_ontology_id=N.A.;best_blast_hit_tair=AT1G03280.1 Transcription factor TFIIE, alpha subunit;best_blast_hit_sprot=sp|P36100|T2EA_YEAST Transcription initiation factor IIE subunit alpha;best_blast_hit_trembl_plants=tr|A0A0S3R7K1|A0A0S3R7K1_PHAAN Uncharacterized protein, Transcription initiation factor IIE subunit alpha;interpro_id=IPR011991 (Winged helix-turn-helix DNA-binding domain), IPR024550 (TFIIEalpha/SarR/Rpc3 HTH domain);gene_ontology_id=N.A.;best_blast_hit_tair=AT1G03280.1 Transcription factor TFIIE, alpha subunit;best_blast_hit_sprot=sp|P36100|T2EA_YEAST Transcription initiation factor IIE subunit alpha;best_blast_hit_trembl_plants=tr|I1MUG7|I1MUG7_SOYBN Uncharacterized protein	Transcription initiation factor IIE subunit alpha; TAIR: AT1G03280.1 Transcription factor TFIIE, alpha subunit; Swiss-Prot: sp|P36100|T2EA_YEAST Transcription initiation factor IIE subunit alpha; TrEMBL-Plants: tr|A0A0S3R7K1|A0A0S3R7K1_PHAAN Uncharacterized protein; Found in the gene: LotjaGi4g1v0074700, Transcription initiation factor IIE subunit alpha; TAIR: AT1G03280.1 Transcription factor TFIIE, alpha subunit; Swiss-Prot: sp|P36100|T2EA_YEAST Transcription initiation factor IIE subunit alpha; TrEMBL-Plants: tr|I1MUG7|I1MUG7_SOYBN Uncharacterized protein; Found in the gene: LotjaGi4g1v0074700	PF00078.32, PF02002.23, PF13456.12, RVT_1, RVT_3, TFIIE_alpha
LotjaGi4g1v0074700.3	LotjaGi4g1v0074700	LotjaGi4g1v0074700	LotjaGi4g1v0074700.3.p3																						FALSE	0.65199	3885	474	0.45046	6.37071	1	1	coding	LjG1.1_chr4	9544222	9557399	13178	-		GO:0006367	Transcription initiation factor IIE subunit alpha;interpro_id=IPR011991 (Winged helix-turn-helix DNA-binding domain), IPR024550 (TFIIEalpha/SarR/Rpc3 HTH domain);gene_ontology_id=N.A.;best_blast_hit_tair=AT1G03280.1 Transcription factor TFIIE, alpha subunit;best_blast_hit_sprot=sp|P36100|T2EA_YEAST Transcription initiation factor IIE subunit alpha;best_blast_hit_trembl_plants=tr|A0A0S3R7K1|A0A0S3R7K1_PHAAN Uncharacterized protein, Transcription initiation factor IIE subunit alpha;interpro_id=IPR011991 (Winged helix-turn-helix DNA-binding domain), IPR024550 (TFIIEalpha/SarR/Rpc3 HTH domain);gene_ontology_id=N.A.;best_blast_hit_tair=AT1G03280.1 Transcription factor TFIIE, alpha subunit;best_blast_hit_sprot=sp|P36100|T2EA_YEAST Transcription initiation factor IIE subunit alpha;best_blast_hit_trembl_plants=tr|I1MUG7|I1MUG7_SOYBN Uncharacterized protein	Transcription initiation factor IIE subunit alpha; TAIR: AT1G03280.1 Transcription factor TFIIE, alpha subunit; Swiss-Prot: sp|P36100|T2EA_YEAST Transcription initiation factor IIE subunit alpha; TrEMBL-Plants: tr|A0A0S3R7K1|A0A0S3R7K1_PHAAN Uncharacterized protein; Found in the gene: LotjaGi4g1v0074700, Transcription initiation factor IIE subunit alpha; TAIR: AT1G03280.1 Transcription factor TFIIE, alpha subunit; Swiss-Prot: sp|P36100|T2EA_YEAST Transcription initiation factor IIE subunit alpha; TrEMBL-Plants: tr|I1MUG7|I1MUG7_SOYBN Uncharacterized protein; Found in the gene: LotjaGi4g1v0074700	PF00078.32, PF02002.23, PF13456.12, RVT_1, RVT_3, TFIIE_alpha
LotjaGi4g1v0074700.3	LotjaGi4g1v0074700	LotjaGi4g1v0074700	LotjaGi4g1v0074700.3.p1	PF02002.24	KOG2593		TFIIE alpha subunit	transcription initiation from RNA polymerase II promoter		5.397E-13	3.138E-83		30.300	39.400		71	288		8	3		156	427		TRUE	0.99829	3885	474	0.45046	6.37071	1	1	coding	LjG1.1_chr4	9544222	9557399	13178	-		GO:0006367	Transcription initiation factor IIE subunit alpha;interpro_id=IPR011991 (Winged helix-turn-helix DNA-binding domain), IPR024550 (TFIIEalpha/SarR/Rpc3 HTH domain);gene_ontology_id=N.A.;best_blast_hit_tair=AT1G03280.1 Transcription factor TFIIE, alpha subunit;best_blast_hit_sprot=sp|P36100|T2EA_YEAST Transcription initiation factor IIE subunit alpha;best_blast_hit_trembl_plants=tr|A0A0S3R7K1|A0A0S3R7K1_PHAAN Uncharacterized protein, Transcription initiation factor IIE subunit alpha;interpro_id=IPR011991 (Winged helix-turn-helix DNA-binding domain), IPR024550 (TFIIEalpha/SarR/Rpc3 HTH domain);gene_ontology_id=N.A.;best_blast_hit_tair=AT1G03280.1 Transcription factor TFIIE, alpha subunit;best_blast_hit_sprot=sp|P36100|T2EA_YEAST Transcription initiation factor IIE subunit alpha;best_blast_hit_trembl_plants=tr|I1MUG7|I1MUG7_SOYBN Uncharacterized protein	Transcription initiation factor IIE subunit alpha; TAIR: AT1G03280.1 Transcription factor TFIIE, alpha subunit; Swiss-Prot: sp|P36100|T2EA_YEAST Transcription initiation factor IIE subunit alpha; TrEMBL-Plants: tr|A0A0S3R7K1|A0A0S3R7K1_PHAAN Uncharacterized protein; Found in the gene: LotjaGi4g1v0074700, Transcription initiation factor IIE subunit alpha; TAIR: AT1G03280.1 Transcription factor TFIIE, alpha subunit; Swiss-Prot: sp|P36100|T2EA_YEAST Transcription initiation factor IIE subunit alpha; TrEMBL-Plants: tr|I1MUG7|I1MUG7_SOYBN Uncharacterized protein; Found in the gene: LotjaGi4g1v0074700	PF00078.32, PF02002.23, PF13456.12, RVT_1, RVT_3, TFIIE_alpha
LotjaGi4g1v0074700.3.nasc005	LotjaGi4g1v0074700	LotjaGi4g1v0074700	LotjaGi4g1v0074700.3.nasc005.p2																						FALSE	0.1864	3066	179	0.40512	9.39009	1	0.963753	coding	LjG1.1_chr4	9544222	9557399	13178	-		GO:0006367	Transcription initiation factor IIE subunit alpha;interpro_id=IPR011991 (Winged helix-turn-helix DNA-binding domain), IPR024550 (TFIIEalpha/SarR/Rpc3 HTH domain);gene_ontology_id=N.A.;best_blast_hit_tair=AT1G03280.1 Transcription factor TFIIE, alpha subunit;best_blast_hit_sprot=sp|P36100|T2EA_YEAST Transcription initiation factor IIE subunit alpha;best_blast_hit_trembl_plants=tr|A0A0S3R7K1|A0A0S3R7K1_PHAAN Uncharacterized protein, Transcription initiation factor IIE subunit alpha;interpro_id=IPR011991 (Winged helix-turn-helix DNA-binding domain), IPR024550 (TFIIEalpha/SarR/Rpc3 HTH domain);gene_ontology_id=N.A.;best_blast_hit_tair=AT1G03280.1 Transcription factor TFIIE, alpha subunit;best_blast_hit_sprot=sp|P36100|T2EA_YEAST Transcription initiation factor IIE subunit alpha;best_blast_hit_trembl_plants=tr|I1MUG7|I1MUG7_SOYBN Uncharacterized protein	Transcription initiation factor IIE subunit alpha; TAIR: AT1G03280.1 Transcription factor TFIIE, alpha subunit; Swiss-Prot: sp|P36100|T2EA_YEAST Transcription initiation factor IIE subunit alpha; TrEMBL-Plants: tr|A0A0S3R7K1|A0A0S3R7K1_PHAAN Uncharacterized protein; Found in the gene: LotjaGi4g1v0074700, Transcription initiation factor IIE subunit alpha; TAIR: AT1G03280.1 Transcription factor TFIIE, alpha subunit; Swiss-Prot: sp|P36100|T2EA_YEAST Transcription initiation factor IIE subunit alpha; TrEMBL-Plants: tr|I1MUG7|I1MUG7_SOYBN Uncharacterized protein; Found in the gene: LotjaGi4g1v0074700	PF00078.32, PF02002.23, PF13456.12, RVT_1, RVT_3, TFIIE_alpha
LotjaGi4g1v0074700.3.nasc005	LotjaGi4g1v0074700	LotjaGi4g1v0074700	LotjaGi4g1v0074700.3.nasc005.p3																						FALSE	0.65199	3066	179	0.40512	9.39009	1	0.963753	coding	LjG1.1_chr4	9544222	9557399	13178	-		GO:0006367	Transcription initiation factor IIE subunit alpha;interpro_id=IPR011991 (Winged helix-turn-helix DNA-binding domain), IPR024550 (TFIIEalpha/SarR/Rpc3 HTH domain);gene_ontology_id=N.A.;best_blast_hit_tair=AT1G03280.1 Transcription factor TFIIE, alpha subunit;best_blast_hit_sprot=sp|P36100|T2EA_YEAST Transcription initiation factor IIE subunit alpha;best_blast_hit_trembl_plants=tr|A0A0S3R7K1|A0A0S3R7K1_PHAAN Uncharacterized protein, Transcription initiation factor IIE subunit alpha;interpro_id=IPR011991 (Winged helix-turn-helix DNA-binding domain), IPR024550 (TFIIEalpha/SarR/Rpc3 HTH domain);gene_ontology_id=N.A.;best_blast_hit_tair=AT1G03280.1 Transcription factor TFIIE, alpha subunit;best_blast_hit_sprot=sp|P36100|T2EA_YEAST Transcription initiation factor IIE subunit alpha;best_blast_hit_trembl_plants=tr|I1MUG7|I1MUG7_SOYBN Uncharacterized protein	Transcription initiation factor IIE subunit alpha; TAIR: AT1G03280.1 Transcription factor TFIIE, alpha subunit; Swiss-Prot: sp|P36100|T2EA_YEAST Transcription initiation factor IIE subunit alpha; TrEMBL-Plants: tr|A0A0S3R7K1|A0A0S3R7K1_PHAAN Uncharacterized protein; Found in the gene: LotjaGi4g1v0074700, Transcription initiation factor IIE subunit alpha; TAIR: AT1G03280.1 Transcription factor TFIIE, alpha subunit; Swiss-Prot: sp|P36100|T2EA_YEAST Transcription initiation factor IIE subunit alpha; TrEMBL-Plants: tr|I1MUG7|I1MUG7_SOYBN Uncharacterized protein; Found in the gene: LotjaGi4g1v0074700	PF00078.32, PF02002.23, PF13456.12, RVT_1, RVT_3, TFIIE_alpha
LotjaGi4g1v0074700.3.nasc005	LotjaGi4g1v0074700	LotjaGi4g1v0074700	LotjaGi4g1v0074700.3.nasc005.p1																						TRUE	0.99781	3066	179	0.40512	9.39009	1	0.963753	coding	LjG1.1_chr4	9544222	9557399	13178	-		GO:0006367	Transcription initiation factor IIE subunit alpha;interpro_id=IPR011991 (Winged helix-turn-helix DNA-binding domain), IPR024550 (TFIIEalpha/SarR/Rpc3 HTH domain);gene_ontology_id=N.A.;best_blast_hit_tair=AT1G03280.1 Transcription factor TFIIE, alpha subunit;best_blast_hit_sprot=sp|P36100|T2EA_YEAST Transcription initiation factor IIE subunit alpha;best_blast_hit_trembl_plants=tr|A0A0S3R7K1|A0A0S3R7K1_PHAAN Uncharacterized protein, Transcription initiation factor IIE subunit alpha;interpro_id=IPR011991 (Winged helix-turn-helix DNA-binding domain), IPR024550 (TFIIEalpha/SarR/Rpc3 HTH domain);gene_ontology_id=N.A.;best_blast_hit_tair=AT1G03280.1 Transcription factor TFIIE, alpha subunit;best_blast_hit_sprot=sp|P36100|T2EA_YEAST Transcription initiation factor IIE subunit alpha;best_blast_hit_trembl_plants=tr|I1MUG7|I1MUG7_SOYBN Uncharacterized protein	Transcription initiation factor IIE subunit alpha; TAIR: AT1G03280.1 Transcription factor TFIIE, alpha subunit; Swiss-Prot: sp|P36100|T2EA_YEAST Transcription initiation factor IIE subunit alpha; TrEMBL-Plants: tr|A0A0S3R7K1|A0A0S3R7K1_PHAAN Uncharacterized protein; Found in the gene: LotjaGi4g1v0074700, Transcription initiation factor IIE subunit alpha; TAIR: AT1G03280.1 Transcription factor TFIIE, alpha subunit; Swiss-Prot: sp|P36100|T2EA_YEAST Transcription initiation factor IIE subunit alpha; TrEMBL-Plants: tr|I1MUG7|I1MUG7_SOYBN Uncharacterized protein; Found in the gene: LotjaGi4g1v0074700	PF00078.32, PF02002.23, PF13456.12, RVT_1, RVT_3, TFIIE_alpha
LotjaGi4g1v0074700.3.nasc006	LotjaGi4g1v0074700	LotjaGi4g1v0074700	LotjaGi4g1v0074700.3.nasc006.p2																						FALSE	0.01714	7548	233	0.34164	8.41849	1	0.986753	coding	LjG1.1_chr4	9544222	9557399	13178	-		GO:0006367	Transcription initiation factor IIE subunit alpha;interpro_id=IPR011991 (Winged helix-turn-helix DNA-binding domain), IPR024550 (TFIIEalpha/SarR/Rpc3 HTH domain);gene_ontology_id=N.A.;best_blast_hit_tair=AT1G03280.1 Transcription factor TFIIE, alpha subunit;best_blast_hit_sprot=sp|P36100|T2EA_YEAST Transcription initiation factor IIE subunit alpha;best_blast_hit_trembl_plants=tr|A0A0S3R7K1|A0A0S3R7K1_PHAAN Uncharacterized protein, Transcription initiation factor IIE subunit alpha;interpro_id=IPR011991 (Winged helix-turn-helix DNA-binding domain), IPR024550 (TFIIEalpha/SarR/Rpc3 HTH domain);gene_ontology_id=N.A.;best_blast_hit_tair=AT1G03280.1 Transcription factor TFIIE, alpha subunit;best_blast_hit_sprot=sp|P36100|T2EA_YEAST Transcription initiation factor IIE subunit alpha;best_blast_hit_trembl_plants=tr|I1MUG7|I1MUG7_SOYBN Uncharacterized protein	Transcription initiation factor IIE subunit alpha; TAIR: AT1G03280.1 Transcription factor TFIIE, alpha subunit; Swiss-Prot: sp|P36100|T2EA_YEAST Transcription initiation factor IIE subunit alpha; TrEMBL-Plants: tr|A0A0S3R7K1|A0A0S3R7K1_PHAAN Uncharacterized protein; Found in the gene: LotjaGi4g1v0074700, Transcription initiation factor IIE subunit alpha; TAIR: AT1G03280.1 Transcription factor TFIIE, alpha subunit; Swiss-Prot: sp|P36100|T2EA_YEAST Transcription initiation factor IIE subunit alpha; TrEMBL-Plants: tr|I1MUG7|I1MUG7_SOYBN Uncharacterized protein; Found in the gene: LotjaGi4g1v0074700	PF00078.32, PF02002.23, PF13456.12, RVT_1, RVT_3, TFIIE_alpha
LotjaGi4g1v0074700.3.nasc006	LotjaGi4g1v0074700	LotjaGi4g1v0074700	LotjaGi4g1v0074700.3.nasc006.p3																						FALSE	0.1864	7548	233	0.34164	8.41849	1	0.986753	coding	LjG1.1_chr4	9544222	9557399	13178	-		GO:0006367	Transcription initiation factor IIE subunit alpha;interpro_id=IPR011991 (Winged helix-turn-helix DNA-binding domain), IPR024550 (TFIIEalpha/SarR/Rpc3 HTH domain);gene_ontology_id=N.A.;best_blast_hit_tair=AT1G03280.1 Transcription factor TFIIE, alpha subunit;best_blast_hit_sprot=sp|P36100|T2EA_YEAST Transcription initiation factor IIE subunit alpha;best_blast_hit_trembl_plants=tr|A0A0S3R7K1|A0A0S3R7K1_PHAAN Uncharacterized protein, Transcription initiation factor IIE subunit alpha;interpro_id=IPR011991 (Winged helix-turn-helix DNA-binding domain), IPR024550 (TFIIEalpha/SarR/Rpc3 HTH domain);gene_ontology_id=N.A.;best_blast_hit_tair=AT1G03280.1 Transcription factor TFIIE, alpha subunit;best_blast_hit_sprot=sp|P36100|T2EA_YEAST Transcription initiation factor IIE subunit alpha;best_blast_hit_trembl_plants=tr|I1MUG7|I1MUG7_SOYBN Uncharacterized protein	Transcription initiation factor IIE subunit alpha; TAIR: AT1G03280.1 Transcription factor TFIIE, alpha subunit; Swiss-Prot: sp|P36100|T2EA_YEAST Transcription initiation factor IIE subunit alpha; TrEMBL-Plants: tr|A0A0S3R7K1|A0A0S3R7K1_PHAAN Uncharacterized protein; Found in the gene: LotjaGi4g1v0074700, Transcription initiation factor IIE subunit alpha; TAIR: AT1G03280.1 Transcription factor TFIIE, alpha subunit; Swiss-Prot: sp|P36100|T2EA_YEAST Transcription initiation factor IIE subunit alpha; TrEMBL-Plants: tr|I1MUG7|I1MUG7_SOYBN Uncharacterized protein; Found in the gene: LotjaGi4g1v0074700	PF00078.32, PF02002.23, PF13456.12, RVT_1, RVT_3, TFIIE_alpha
LotjaGi4g1v0074700.3.nasc006	LotjaGi4g1v0074700	LotjaGi4g1v0074700	LotjaGi4g1v0074700.3.nasc006.p1																						TRUE	0.99805	7548	233	0.34164	8.41849	1	0.986753	coding	LjG1.1_chr4	9544222	9557399	13178	-		GO:0006367	Transcription initiation factor IIE subunit alpha;interpro_id=IPR011991 (Winged helix-turn-helix DNA-binding domain), IPR024550 (TFIIEalpha/SarR/Rpc3 HTH domain);gene_ontology_id=N.A.;best_blast_hit_tair=AT1G03280.1 Transcription factor TFIIE, alpha subunit;best_blast_hit_sprot=sp|P36100|T2EA_YEAST Transcription initiation factor IIE subunit alpha;best_blast_hit_trembl_plants=tr|A0A0S3R7K1|A0A0S3R7K1_PHAAN Uncharacterized protein, Transcription initiation factor IIE subunit alpha;interpro_id=IPR011991 (Winged helix-turn-helix DNA-binding domain), IPR024550 (TFIIEalpha/SarR/Rpc3 HTH domain);gene_ontology_id=N.A.;best_blast_hit_tair=AT1G03280.1 Transcription factor TFIIE, alpha subunit;best_blast_hit_sprot=sp|P36100|T2EA_YEAST Transcription initiation factor IIE subunit alpha;best_blast_hit_trembl_plants=tr|I1MUG7|I1MUG7_SOYBN Uncharacterized protein	Transcription initiation factor IIE subunit alpha; TAIR: AT1G03280.1 Transcription factor TFIIE, alpha subunit; Swiss-Prot: sp|P36100|T2EA_YEAST Transcription initiation factor IIE subunit alpha; TrEMBL-Plants: tr|A0A0S3R7K1|A0A0S3R7K1_PHAAN Uncharacterized protein; Found in the gene: LotjaGi4g1v0074700, Transcription initiation factor IIE subunit alpha; TAIR: AT1G03280.1 Transcription factor TFIIE, alpha subunit; Swiss-Prot: sp|P36100|T2EA_YEAST Transcription initiation factor IIE subunit alpha; TrEMBL-Plants: tr|I1MUG7|I1MUG7_SOYBN Uncharacterized protein; Found in the gene: LotjaGi4g1v0074700	PF00078.32, PF02002.23, PF13456.12, RVT_1, RVT_3, TFIIE_alpha
LotjaGi4g1v0074700.3.nasc006	LotjaGi4g1v0074700	LotjaGi4g1v0074700	LotjaGi4g1v0074700.3.nasc006.p4																						FALSE	0.65199	7548	233	0.34164	8.41849	1	0.986753	coding	LjG1.1_chr4	9544222	9557399	13178	-		GO:0006367	Transcription initiation factor IIE subunit alpha;interpro_id=IPR011991 (Winged helix-turn-helix DNA-binding domain), IPR024550 (TFIIEalpha/SarR/Rpc3 HTH domain);gene_ontology_id=N.A.;best_blast_hit_tair=AT1G03280.1 Transcription factor TFIIE, alpha subunit;best_blast_hit_sprot=sp|P36100|T2EA_YEAST Transcription initiation factor IIE subunit alpha;best_blast_hit_trembl_plants=tr|A0A0S3R7K1|A0A0S3R7K1_PHAAN Uncharacterized protein, Transcription initiation factor IIE subunit alpha;interpro_id=IPR011991 (Winged helix-turn-helix DNA-binding domain), IPR024550 (TFIIEalpha/SarR/Rpc3 HTH domain);gene_ontology_id=N.A.;best_blast_hit_tair=AT1G03280.1 Transcription factor TFIIE, alpha subunit;best_blast_hit_sprot=sp|P36100|T2EA_YEAST Transcription initiation factor IIE subunit alpha;best_blast_hit_trembl_plants=tr|I1MUG7|I1MUG7_SOYBN Uncharacterized protein	Transcription initiation factor IIE subunit alpha; TAIR: AT1G03280.1 Transcription factor TFIIE, alpha subunit; Swiss-Prot: sp|P36100|T2EA_YEAST Transcription initiation factor IIE subunit alpha; TrEMBL-Plants: tr|A0A0S3R7K1|A0A0S3R7K1_PHAAN Uncharacterized protein; Found in the gene: LotjaGi4g1v0074700, Transcription initiation factor IIE subunit alpha; TAIR: AT1G03280.1 Transcription factor TFIIE, alpha subunit; Swiss-Prot: sp|P36100|T2EA_YEAST Transcription initiation factor IIE subunit alpha; TrEMBL-Plants: tr|I1MUG7|I1MUG7_SOYBN Uncharacterized protein; Found in the gene: LotjaGi4g1v0074700	PF00078.32, PF02002.23, PF13456.12, RVT_1, RVT_3, TFIIE_alpha
LotjaGi4g1v0074700.3.nasc007	LotjaGi4g1v0074700	LotjaGi4g1v0074700	LotjaGi4g1v0074700.3.nasc007.p1																						TRUE	0.99726	4215	350	0.38663	9.19069	1	0.999987	coding	LjG1.1_chr4	9544222	9557399	13178	-		GO:0006367	Transcription initiation factor IIE subunit alpha;interpro_id=IPR011991 (Winged helix-turn-helix DNA-binding domain), IPR024550 (TFIIEalpha/SarR/Rpc3 HTH domain);gene_ontology_id=N.A.;best_blast_hit_tair=AT1G03280.1 Transcription factor TFIIE, alpha subunit;best_blast_hit_sprot=sp|P36100|T2EA_YEAST Transcription initiation factor IIE subunit alpha;best_blast_hit_trembl_plants=tr|A0A0S3R7K1|A0A0S3R7K1_PHAAN Uncharacterized protein, Transcription initiation factor IIE subunit alpha;interpro_id=IPR011991 (Winged helix-turn-helix DNA-binding domain), IPR024550 (TFIIEalpha/SarR/Rpc3 HTH domain);gene_ontology_id=N.A.;best_blast_hit_tair=AT1G03280.1 Transcription factor TFIIE, alpha subunit;best_blast_hit_sprot=sp|P36100|T2EA_YEAST Transcription initiation factor IIE subunit alpha;best_blast_hit_trembl_plants=tr|I1MUG7|I1MUG7_SOYBN Uncharacterized protein	Transcription initiation factor IIE subunit alpha; TAIR: AT1G03280.1 Transcription factor TFIIE, alpha subunit; Swiss-Prot: sp|P36100|T2EA_YEAST Transcription initiation factor IIE subunit alpha; TrEMBL-Plants: tr|A0A0S3R7K1|A0A0S3R7K1_PHAAN Uncharacterized protein; Found in the gene: LotjaGi4g1v0074700, Transcription initiation factor IIE subunit alpha; TAIR: AT1G03280.1 Transcription factor TFIIE, alpha subunit; Swiss-Prot: sp|P36100|T2EA_YEAST Transcription initiation factor IIE subunit alpha; TrEMBL-Plants: tr|I1MUG7|I1MUG7_SOYBN Uncharacterized protein; Found in the gene: LotjaGi4g1v0074700	PF00078.32, PF02002.23, PF13456.12, RVT_1, RVT_3, TFIIE_alpha
LotjaGi4g1v0074700.3.nasc007	LotjaGi4g1v0074700	LotjaGi4g1v0074700	LotjaGi4g1v0074700.3.nasc007.p2																						FALSE	0.1864	4215	350	0.38663	9.19069	1	0.999987	coding	LjG1.1_chr4	9544222	9557399	13178	-		GO:0006367	Transcription initiation factor IIE subunit alpha;interpro_id=IPR011991 (Winged helix-turn-helix DNA-binding domain), IPR024550 (TFIIEalpha/SarR/Rpc3 HTH domain);gene_ontology_id=N.A.;best_blast_hit_tair=AT1G03280.1 Transcription factor TFIIE, alpha subunit;best_blast_hit_sprot=sp|P36100|T2EA_YEAST Transcription initiation factor IIE subunit alpha;best_blast_hit_trembl_plants=tr|A0A0S3R7K1|A0A0S3R7K1_PHAAN Uncharacterized protein, Transcription initiation factor IIE subunit alpha;interpro_id=IPR011991 (Winged helix-turn-helix DNA-binding domain), IPR024550 (TFIIEalpha/SarR/Rpc3 HTH domain);gene_ontology_id=N.A.;best_blast_hit_tair=AT1G03280.1 Transcription factor TFIIE, alpha subunit;best_blast_hit_sprot=sp|P36100|T2EA_YEAST Transcription initiation factor IIE subunit alpha;best_blast_hit_trembl_plants=tr|I1MUG7|I1MUG7_SOYBN Uncharacterized protein	Transcription initiation factor IIE subunit alpha; TAIR: AT1G03280.1 Transcription factor TFIIE, alpha subunit; Swiss-Prot: sp|P36100|T2EA_YEAST Transcription initiation factor IIE subunit alpha; TrEMBL-Plants: tr|A0A0S3R7K1|A0A0S3R7K1_PHAAN Uncharacterized protein; Found in the gene: LotjaGi4g1v0074700, Transcription initiation factor IIE subunit alpha; TAIR: AT1G03280.1 Transcription factor TFIIE, alpha subunit; Swiss-Prot: sp|P36100|T2EA_YEAST Transcription initiation factor IIE subunit alpha; TrEMBL-Plants: tr|I1MUG7|I1MUG7_SOYBN Uncharacterized protein; Found in the gene: LotjaGi4g1v0074700	PF00078.32, PF02002.23, PF13456.12, RVT_1, RVT_3, TFIIE_alpha
LotjaGi4g1v0074700.3.nasc007	LotjaGi4g1v0074700	LotjaGi4g1v0074700	LotjaGi4g1v0074700.3.nasc007.p3																						FALSE	0.65199	4215	350	0.38663	9.19069	1	0.999987	coding	LjG1.1_chr4	9544222	9557399	13178	-		GO:0006367	Transcription initiation factor IIE subunit alpha;interpro_id=IPR011991 (Winged helix-turn-helix DNA-binding domain), IPR024550 (TFIIEalpha/SarR/Rpc3 HTH domain);gene_ontology_id=N.A.;best_blast_hit_tair=AT1G03280.1 Transcription factor TFIIE, alpha subunit;best_blast_hit_sprot=sp|P36100|T2EA_YEAST Transcription initiation factor IIE subunit alpha;best_blast_hit_trembl_plants=tr|A0A0S3R7K1|A0A0S3R7K1_PHAAN Uncharacterized protein, Transcription initiation factor IIE subunit alpha;interpro_id=IPR011991 (Winged helix-turn-helix DNA-binding domain), IPR024550 (TFIIEalpha/SarR/Rpc3 HTH domain);gene_ontology_id=N.A.;best_blast_hit_tair=AT1G03280.1 Transcription factor TFIIE, alpha subunit;best_blast_hit_sprot=sp|P36100|T2EA_YEAST Transcription initiation factor IIE subunit alpha;best_blast_hit_trembl_plants=tr|I1MUG7|I1MUG7_SOYBN Uncharacterized protein	Transcription initiation factor IIE subunit alpha; TAIR: AT1G03280.1 Transcription factor TFIIE, alpha subunit; Swiss-Prot: sp|P36100|T2EA_YEAST Transcription initiation factor IIE subunit alpha; TrEMBL-Plants: tr|A0A0S3R7K1|A0A0S3R7K1_PHAAN Uncharacterized protein; Found in the gene: LotjaGi4g1v0074700, Transcription initiation factor IIE subunit alpha; TAIR: AT1G03280.1 Transcription factor TFIIE, alpha subunit; Swiss-Prot: sp|P36100|T2EA_YEAST Transcription initiation factor IIE subunit alpha; TrEMBL-Plants: tr|I1MUG7|I1MUG7_SOYBN Uncharacterized protein; Found in the gene: LotjaGi4g1v0074700	PF00078.32, PF02002.23, PF13456.12, RVT_1, RVT_3, TFIIE_alpha
LotjaGi4g1v0074700.3.nasc008	LotjaGi4g1v0074700	LotjaGi4g1v0074700	LotjaGi4g1v0074700.3.nasc008.p1																						TRUE	0.99799	3682	380	0.44176	8.0518	1	1	coding	LjG1.1_chr4	9544222	9557399	13178	-		GO:0006367	Transcription initiation factor IIE subunit alpha;interpro_id=IPR011991 (Winged helix-turn-helix DNA-binding domain), IPR024550 (TFIIEalpha/SarR/Rpc3 HTH domain);gene_ontology_id=N.A.;best_blast_hit_tair=AT1G03280.1 Transcription factor TFIIE, alpha subunit;best_blast_hit_sprot=sp|P36100|T2EA_YEAST Transcription initiation factor IIE subunit alpha;best_blast_hit_trembl_plants=tr|A0A0S3R7K1|A0A0S3R7K1_PHAAN Uncharacterized protein, Transcription initiation factor IIE subunit alpha;interpro_id=IPR011991 (Winged helix-turn-helix DNA-binding domain), IPR024550 (TFIIEalpha/SarR/Rpc3 HTH domain);gene_ontology_id=N.A.;best_blast_hit_tair=AT1G03280.1 Transcription factor TFIIE, alpha subunit;best_blast_hit_sprot=sp|P36100|T2EA_YEAST Transcription initiation factor IIE subunit alpha;best_blast_hit_trembl_plants=tr|I1MUG7|I1MUG7_SOYBN Uncharacterized protein	Transcription initiation factor IIE subunit alpha; TAIR: AT1G03280.1 Transcription factor TFIIE, alpha subunit; Swiss-Prot: sp|P36100|T2EA_YEAST Transcription initiation factor IIE subunit alpha; TrEMBL-Plants: tr|A0A0S3R7K1|A0A0S3R7K1_PHAAN Uncharacterized protein; Found in the gene: LotjaGi4g1v0074700, Transcription initiation factor IIE subunit alpha; TAIR: AT1G03280.1 Transcription factor TFIIE, alpha subunit; Swiss-Prot: sp|P36100|T2EA_YEAST Transcription initiation factor IIE subunit alpha; TrEMBL-Plants: tr|I1MUG7|I1MUG7_SOYBN Uncharacterized protein; Found in the gene: LotjaGi4g1v0074700	PF00078.32, PF02002.23, PF13456.12, RVT_1, RVT_3, TFIIE_alpha
LotjaGi4g1v0074700.3.nasc008	LotjaGi4g1v0074700	LotjaGi4g1v0074700	LotjaGi4g1v0074700.3.nasc008.p3																						FALSE	0.65199	3682	380	0.44176	8.0518	1	1	coding	LjG1.1_chr4	9544222	9557399	13178	-		GO:0006367	Transcription initiation factor IIE subunit alpha;interpro_id=IPR011991 (Winged helix-turn-helix DNA-binding domain), IPR024550 (TFIIEalpha/SarR/Rpc3 HTH domain);gene_ontology_id=N.A.;best_blast_hit_tair=AT1G03280.1 Transcription factor TFIIE, alpha subunit;best_blast_hit_sprot=sp|P36100|T2EA_YEAST Transcription initiation factor IIE subunit alpha;best_blast_hit_trembl_plants=tr|A0A0S3R7K1|A0A0S3R7K1_PHAAN Uncharacterized protein, Transcription initiation factor IIE subunit alpha;interpro_id=IPR011991 (Winged helix-turn-helix DNA-binding domain), IPR024550 (TFIIEalpha/SarR/Rpc3 HTH domain);gene_ontology_id=N.A.;best_blast_hit_tair=AT1G03280.1 Transcription factor TFIIE, alpha subunit;best_blast_hit_sprot=sp|P36100|T2EA_YEAST Transcription initiation factor IIE subunit alpha;best_blast_hit_trembl_plants=tr|I1MUG7|I1MUG7_SOYBN Uncharacterized protein	Transcription initiation factor IIE subunit alpha; TAIR: AT1G03280.1 Transcription factor TFIIE, alpha subunit; Swiss-Prot: sp|P36100|T2EA_YEAST Transcription initiation factor IIE subunit alpha; TrEMBL-Plants: tr|A0A0S3R7K1|A0A0S3R7K1_PHAAN Uncharacterized protein; Found in the gene: LotjaGi4g1v0074700, Transcription initiation factor IIE subunit alpha; TAIR: AT1G03280.1 Transcription factor TFIIE, alpha subunit; Swiss-Prot: sp|P36100|T2EA_YEAST Transcription initiation factor IIE subunit alpha; TrEMBL-Plants: tr|I1MUG7|I1MUG7_SOYBN Uncharacterized protein; Found in the gene: LotjaGi4g1v0074700	PF00078.32, PF02002.23, PF13456.12, RVT_1, RVT_3, TFIIE_alpha
LotjaGi4g1v0074700.3.nasc008	LotjaGi4g1v0074700	LotjaGi4g1v0074700	LotjaGi4g1v0074700.3.nasc008.p2																						FALSE	0.1864	3682	380	0.44176	8.0518	1	1	coding	LjG1.1_chr4	9544222	9557399	13178	-		GO:0006367	Transcription initiation factor IIE subunit alpha;interpro_id=IPR011991 (Winged helix-turn-helix DNA-binding domain), IPR024550 (TFIIEalpha/SarR/Rpc3 HTH domain);gene_ontology_id=N.A.;best_blast_hit_tair=AT1G03280.1 Transcription factor TFIIE, alpha subunit;best_blast_hit_sprot=sp|P36100|T2EA_YEAST Transcription initiation factor IIE subunit alpha;best_blast_hit_trembl_plants=tr|A0A0S3R7K1|A0A0S3R7K1_PHAAN Uncharacterized protein, Transcription initiation factor IIE subunit alpha;interpro_id=IPR011991 (Winged helix-turn-helix DNA-binding domain), IPR024550 (TFIIEalpha/SarR/Rpc3 HTH domain);gene_ontology_id=N.A.;best_blast_hit_tair=AT1G03280.1 Transcription factor TFIIE, alpha subunit;best_blast_hit_sprot=sp|P36100|T2EA_YEAST Transcription initiation factor IIE subunit alpha;best_blast_hit_trembl_plants=tr|I1MUG7|I1MUG7_SOYBN Uncharacterized protein	Transcription initiation factor IIE subunit alpha; TAIR: AT1G03280.1 Transcription factor TFIIE, alpha subunit; Swiss-Prot: sp|P36100|T2EA_YEAST Transcription initiation factor IIE subunit alpha; TrEMBL-Plants: tr|A0A0S3R7K1|A0A0S3R7K1_PHAAN Uncharacterized protein; Found in the gene: LotjaGi4g1v0074700, Transcription initiation factor IIE subunit alpha; TAIR: AT1G03280.1 Transcription factor TFIIE, alpha subunit; Swiss-Prot: sp|P36100|T2EA_YEAST Transcription initiation factor IIE subunit alpha; TrEMBL-Plants: tr|I1MUG7|I1MUG7_SOYBN Uncharacterized protein; Found in the gene: LotjaGi4g1v0074700	PF00078.32, PF02002.23, PF13456.12, RVT_1, RVT_3, TFIIE_alpha
LotjaGi4g1v0074800_LC.1	LotjaGi4g1v0074800_LC	LotjaGi4g1v0074800_LC	LotjaGi4g1v0074800_LC.1.p1																						FALSE	0.08787	2945	109	0.31512	9.21848	-1	0.159445	noncoding	LjG1.1_chr4	9557400	9560344	2945	-			SU(VAR)3-9 homolog 5;interpro_id=N.A.;gene_ontology_id=N.A.;best_blast_hit_tair=AT5G23110.1 Zinc finger, C3HC4 type (RING finger) family protein;best_blast_hit_sprot=sp|Q96GZ6|S41A3_HUMAN Solute carrier family 41 member 3;best_blast_hit_trembl_plants=tr|A0A0D2RCE9|A0A0D2RCE9_GOSRA Uncharacterized protein
LotjaGi4g1v0074900_LC.1	LotjaGi4g1v0074900_LC	LotjaGi4g1v0074900_LC																									486	136	0.47668	9.44418	-1	0.174764	noncoding	LjG1.1_chr4	9620296	9620866	571	-			DUF223 domain protein;interpro_id=IPR012340 (Nucleic acid-binding%2C OB-fold);gene_ontology_id=N.A.;best_blast_hit_tair=AT2G05642.1 Nucleic acid-binding, OB-fold-like protein;best_blast_hit_sprot=sp|Q23696|RFA1_CRIFA Replication factor A 51 kDa subunit;best_blast_hit_trembl_plants=tr|I3S7S2|I3S7S2_LOTJA Uncharacterized protein
LotjaGi4g1v0074900_LC.1.nasc001	LotjaGi4g1v0074900_LC	LotjaGi4g1v0074900_LC																									313	54	0.44809	9.80527	1	0.0845299	noncoding	LjG1.1_chr4	9620296	9620866	571	-			DUF223 domain protein;interpro_id=IPR012340 (Nucleic acid-binding%2C OB-fold);gene_ontology_id=N.A.;best_blast_hit_tair=AT2G05642.1 Nucleic acid-binding, OB-fold-like protein;best_blast_hit_sprot=sp|Q23696|RFA1_CRIFA Replication factor A 51 kDa subunit;best_blast_hit_trembl_plants=tr|I3S7S2|I3S7S2_LOTJA Uncharacterized protein
LotjaGi4g1v0075000.1	LotjaGi4g1v0075000	LotjaGi4g1v0075000	LotjaGi4g1v0075000.1.p1																						TRUE	0.99899	9891	417	0.34523	9.73571	1	0.999983	coding	LjG1.1_chr4	9640049	9651522	11474	+		GO:0003700, GO:0006355	Abscisic acid responsive element-binding factor 1 family protein;interpro_id=IPR004827 (Basic-leucine zipper domain);gene_ontology_id=GO:0003700, GO:0006355;best_blast_hit_tair=AT4G34000.1 abscisic acid responsive elements-binding factor 3;best_blast_hit_sprot=sp|Q9M7Q3|AI5L6_ARATH ABSCISIC ACID-INSENSITIVE 5-like protein 6;best_blast_hit_trembl_plants=tr|A0A0S3R306|A0A0S3R306_PHAAN Uncharacterized protein	Abscisic acid responsive element-binding factor 1 family protein; TAIR: AT4G34000.1 abscisic acid responsive elements-binding factor 3; Swiss-Prot: sp|Q9M7Q3|AI5L6_ARATH ABSCISIC ACID-INSENSITIVE 5-like protein 6; TrEMBL-Plants: tr|A0A0S3R306|A0A0S3R306_PHAAN Uncharacterized protein; Found in the gene: LotjaGi4g1v0075000	bZIP_1, Carboxyl_trans, PF00170.26, PF01039.27
LotjaGi4g1v0075000.1.nasc001	LotjaGi4g1v0075000	LotjaGi4g1v0075000																									1128	26	0.28467	9.09915	1	0.00885828	noncoding	LjG1.1_chr4	9640049	9651522	11474	+		GO:0003700, GO:0006355	Abscisic acid responsive element-binding factor 1 family protein;interpro_id=IPR004827 (Basic-leucine zipper domain);gene_ontology_id=GO:0003700, GO:0006355;best_blast_hit_tair=AT4G34000.1 abscisic acid responsive elements-binding factor 3;best_blast_hit_sprot=sp|Q9M7Q3|AI5L6_ARATH ABSCISIC ACID-INSENSITIVE 5-like protein 6;best_blast_hit_trembl_plants=tr|A0A0S3R306|A0A0S3R306_PHAAN Uncharacterized protein	Abscisic acid responsive element-binding factor 1 family protein; TAIR: AT4G34000.1 abscisic acid responsive elements-binding factor 3; Swiss-Prot: sp|Q9M7Q3|AI5L6_ARATH ABSCISIC ACID-INSENSITIVE 5-like protein 6; TrEMBL-Plants: tr|A0A0S3R306|A0A0S3R306_PHAAN Uncharacterized protein; Found in the gene: LotjaGi4g1v0075000	bZIP_1, Carboxyl_trans, PF00170.26, PF01039.27
LotjaGi4g1v0075000.1.nasc002	LotjaGi4g1v0075000	LotjaGi4g1v0075000	LotjaGi4g1v0075000.1.nasc002.p1																						TRUE	0.99861	1932	383	0.43717	9.94955	1	1	coding	LjG1.1_chr4	9640049	9651522	11474	+		GO:0003700, GO:0006355	Abscisic acid responsive element-binding factor 1 family protein;interpro_id=IPR004827 (Basic-leucine zipper domain);gene_ontology_id=GO:0003700, GO:0006355;best_blast_hit_tair=AT4G34000.1 abscisic acid responsive elements-binding factor 3;best_blast_hit_sprot=sp|Q9M7Q3|AI5L6_ARATH ABSCISIC ACID-INSENSITIVE 5-like protein 6;best_blast_hit_trembl_plants=tr|A0A0S3R306|A0A0S3R306_PHAAN Uncharacterized protein	Abscisic acid responsive element-binding factor 1 family protein; TAIR: AT4G34000.1 abscisic acid responsive elements-binding factor 3; Swiss-Prot: sp|Q9M7Q3|AI5L6_ARATH ABSCISIC ACID-INSENSITIVE 5-like protein 6; TrEMBL-Plants: tr|A0A0S3R306|A0A0S3R306_PHAAN Uncharacterized protein; Found in the gene: LotjaGi4g1v0075000	bZIP_1, Carboxyl_trans, PF00170.26, PF01039.27
LotjaGi4g1v0075000.1.nasc003	LotjaGi4g1v0075000	LotjaGi4g1v0075000																									1780	410	0.41381	9.48512	-1	0.663263	coding	LjG1.1_chr4	9640049	9651522	11474	+		GO:0003700, GO:0006355	Abscisic acid responsive element-binding factor 1 family protein;interpro_id=IPR004827 (Basic-leucine zipper domain);gene_ontology_id=GO:0003700, GO:0006355;best_blast_hit_tair=AT4G34000.1 abscisic acid responsive elements-binding factor 3;best_blast_hit_sprot=sp|Q9M7Q3|AI5L6_ARATH ABSCISIC ACID-INSENSITIVE 5-like protein 6;best_blast_hit_trembl_plants=tr|A0A0S3R306|A0A0S3R306_PHAAN Uncharacterized protein	Abscisic acid responsive element-binding factor 1 family protein; TAIR: AT4G34000.1 abscisic acid responsive elements-binding factor 3; Swiss-Prot: sp|Q9M7Q3|AI5L6_ARATH ABSCISIC ACID-INSENSITIVE 5-like protein 6; TrEMBL-Plants: tr|A0A0S3R306|A0A0S3R306_PHAAN Uncharacterized protein; Found in the gene: LotjaGi4g1v0075000	bZIP_1, Carboxyl_trans, PF00170.26, PF01039.27
LotjaGi4g1v0075000.1.nasc004	LotjaGi4g1v0075000	LotjaGi4g1v0075000	LotjaGi4g1v0075000.1.nasc004.p1																						TRUE	0.99896	2201	404	0.41898	9.5367	1	1	coding	LjG1.1_chr4	9640049	9651522	11474	+		GO:0003700, GO:0006355	Abscisic acid responsive element-binding factor 1 family protein;interpro_id=IPR004827 (Basic-leucine zipper domain);gene_ontology_id=GO:0003700, GO:0006355;best_blast_hit_tair=AT4G34000.1 abscisic acid responsive elements-binding factor 3;best_blast_hit_sprot=sp|Q9M7Q3|AI5L6_ARATH ABSCISIC ACID-INSENSITIVE 5-like protein 6;best_blast_hit_trembl_plants=tr|A0A0S3R306|A0A0S3R306_PHAAN Uncharacterized protein	Abscisic acid responsive element-binding factor 1 family protein; TAIR: AT4G34000.1 abscisic acid responsive elements-binding factor 3; Swiss-Prot: sp|Q9M7Q3|AI5L6_ARATH ABSCISIC ACID-INSENSITIVE 5-like protein 6; TrEMBL-Plants: tr|A0A0S3R306|A0A0S3R306_PHAAN Uncharacterized protein; Found in the gene: LotjaGi4g1v0075000	bZIP_1, Carboxyl_trans, PF00170.26, PF01039.27
LotjaGi4g1v0075100.1	LotjaGi4g1v0075100	LotjaGi4g1v0075100	LotjaGi4g1v0075100.1.p1																						FALSE	0.00088	25340	454	0.27042	9.27689	1	0.999408	coding	LjG1.1_chr4	9644579	9672060	27482	-			Protein DJ-1;interpro_id=IPR006287 (Protein DJ-1), IPR029062 (Class I glutamine amidotransferase-like);gene_ontology_id=N.A.;best_blast_hit_tair=AT4G34020.1 Class I glutamine amidotransferase-like superfamily protein;best_blast_hit_sprot=sp|Q8VY09|DJ1C_ARATH Protein DJ-1 homolog C;best_blast_hit_trembl_plants=tr|I3SDB4|I3SDB4_LOTJA Uncharacterized protein
LotjaGi4g1v0075100.1	LotjaGi4g1v0075100	LotjaGi4g1v0075100	LotjaGi4g1v0075100.1.p2																						FALSE	0.00169	25340	454	0.27042	9.27689	1	0.999408	coding	LjG1.1_chr4	9644579	9672060	27482	-			Protein DJ-1;interpro_id=IPR006287 (Protein DJ-1), IPR029062 (Class I glutamine amidotransferase-like);gene_ontology_id=N.A.;best_blast_hit_tair=AT4G34020.1 Class I glutamine amidotransferase-like superfamily protein;best_blast_hit_sprot=sp|Q8VY09|DJ1C_ARATH Protein DJ-1 homolog C;best_blast_hit_trembl_plants=tr|I3SDB4|I3SDB4_LOTJA Uncharacterized protein
LotjaGi4g1v0075100.1	LotjaGi4g1v0075100	LotjaGi4g1v0075100	LotjaGi4g1v0075100.1.p3																						TRUE	0.99677	25340	454	0.27042	9.27689	1	0.999408	coding	LjG1.1_chr4	9644579	9672060	27482	-			Protein DJ-1;interpro_id=IPR006287 (Protein DJ-1), IPR029062 (Class I glutamine amidotransferase-like);gene_ontology_id=N.A.;best_blast_hit_tair=AT4G34020.1 Class I glutamine amidotransferase-like superfamily protein;best_blast_hit_sprot=sp|Q8VY09|DJ1C_ARATH Protein DJ-1 homolog C;best_blast_hit_trembl_plants=tr|I3SDB4|I3SDB4_LOTJA Uncharacterized protein
LotjaGi4g1v0075100.1.nasc001	LotjaGi4g1v0075100	LotjaGi4g1v0075100	LotjaGi4g1v0075100.1.nasc001.p1																						FALSE	0.00088	24176	148	0.27042	7.81939	1	0.363105	noncoding	LjG1.1_chr4	9644579	9672060	27482	-			Protein DJ-1;interpro_id=IPR006287 (Protein DJ-1), IPR029062 (Class I glutamine amidotransferase-like);gene_ontology_id=N.A.;best_blast_hit_tair=AT4G34020.1 Class I glutamine amidotransferase-like superfamily protein;best_blast_hit_sprot=sp|Q8VY09|DJ1C_ARATH Protein DJ-1 homolog C;best_blast_hit_trembl_plants=tr|I3SDB4|I3SDB4_LOTJA Uncharacterized protein
LotjaGi4g1v0075100.1.nasc001	LotjaGi4g1v0075100	LotjaGi4g1v0075100	LotjaGi4g1v0075100.1.nasc001.p3																						FALSE	0.82926	24176	148	0.27042	7.81939	1	0.363105	noncoding	LjG1.1_chr4	9644579	9672060	27482	-			Protein DJ-1;interpro_id=IPR006287 (Protein DJ-1), IPR029062 (Class I glutamine amidotransferase-like);gene_ontology_id=N.A.;best_blast_hit_tair=AT4G34020.1 Class I glutamine amidotransferase-like superfamily protein;best_blast_hit_sprot=sp|Q8VY09|DJ1C_ARATH Protein DJ-1 homolog C;best_blast_hit_trembl_plants=tr|I3SDB4|I3SDB4_LOTJA Uncharacterized protein
LotjaGi4g1v0075100.1.nasc001	LotjaGi4g1v0075100	LotjaGi4g1v0075100	LotjaGi4g1v0075100.1.nasc001.p2																						FALSE	0.00169	24176	148	0.27042	7.81939	1	0.363105	noncoding	LjG1.1_chr4	9644579	9672060	27482	-			Protein DJ-1;interpro_id=IPR006287 (Protein DJ-1), IPR029062 (Class I glutamine amidotransferase-like);gene_ontology_id=N.A.;best_blast_hit_tair=AT4G34020.1 Class I glutamine amidotransferase-like superfamily protein;best_blast_hit_sprot=sp|Q8VY09|DJ1C_ARATH Protein DJ-1 homolog C;best_blast_hit_trembl_plants=tr|I3SDB4|I3SDB4_LOTJA Uncharacterized protein
LotjaGi4g1v0075100.1.nasc002	LotjaGi4g1v0075100	LotjaGi4g1v0075100	LotjaGi4g1v0075100.1.nasc002.p3	PF01965.30	KOG2764	Q8VY09	DJ-1/PfpI family	guanine deglycation, methylglyoxal removal	sp|Q8VY09|DJ1C_ARATH Protein DJ-1 homolog C OS=Arabidopsis thaliana OX=3702 GN=DJ1C PE=2 SV=1	1.151E-14	4.631E-41	2.786E-49	36.000	54.600	70.300	72	153	177	71	36	57	186	179	180	TRUE	0.98535	24666	205	0.27207	9.35341	1	0.62492	coding	LjG1.1_chr4	9644579	9672060	27482	-			Protein DJ-1;interpro_id=IPR006287 (Protein DJ-1), IPR029062 (Class I glutamine amidotransferase-like);gene_ontology_id=N.A.;best_blast_hit_tair=AT4G34020.1 Class I glutamine amidotransferase-like superfamily protein;best_blast_hit_sprot=sp|Q8VY09|DJ1C_ARATH Protein DJ-1 homolog C;best_blast_hit_trembl_plants=tr|I3SDB4|I3SDB4_LOTJA Uncharacterized protein
LotjaGi4g1v0075100.1.nasc002	LotjaGi4g1v0075100	LotjaGi4g1v0075100	LotjaGi4g1v0075100.1.nasc002.p2																						FALSE	0.00169	24666	205	0.27207	9.35341	1	0.62492	coding	LjG1.1_chr4	9644579	9672060	27482	-			Protein DJ-1;interpro_id=IPR006287 (Protein DJ-1), IPR029062 (Class I glutamine amidotransferase-like);gene_ontology_id=N.A.;best_blast_hit_tair=AT4G34020.1 Class I glutamine amidotransferase-like superfamily protein;best_blast_hit_sprot=sp|Q8VY09|DJ1C_ARATH Protein DJ-1 homolog C;best_blast_hit_trembl_plants=tr|I3SDB4|I3SDB4_LOTJA Uncharacterized protein
LotjaGi4g1v0075100.1.nasc002	LotjaGi4g1v0075100	LotjaGi4g1v0075100	LotjaGi4g1v0075100.1.nasc002.p1																						FALSE	0.00088	24666	205	0.27207	9.35341	1	0.62492	coding	LjG1.1_chr4	9644579	9672060	27482	-			Protein DJ-1;interpro_id=IPR006287 (Protein DJ-1), IPR029062 (Class I glutamine amidotransferase-like);gene_ontology_id=N.A.;best_blast_hit_tair=AT4G34020.1 Class I glutamine amidotransferase-like superfamily protein;best_blast_hit_sprot=sp|Q8VY09|DJ1C_ARATH Protein DJ-1 homolog C;best_blast_hit_trembl_plants=tr|I3SDB4|I3SDB4_LOTJA Uncharacterized protein
LotjaGi4g1v0075100.1.nasc003	LotjaGi4g1v0075100	LotjaGi4g1v0075100	LotjaGi4g1v0075100.1.nasc003.p2																						FALSE	0.00169	25045	259	0.27042	8.77236	1	0.920457	coding	LjG1.1_chr4	9644579	9672060	27482	-			Protein DJ-1;interpro_id=IPR006287 (Protein DJ-1), IPR029062 (Class I glutamine amidotransferase-like);gene_ontology_id=N.A.;best_blast_hit_tair=AT4G34020.1 Class I glutamine amidotransferase-like superfamily protein;best_blast_hit_sprot=sp|Q8VY09|DJ1C_ARATH Protein DJ-1 homolog C;best_blast_hit_trembl_plants=tr|I3SDB4|I3SDB4_LOTJA Uncharacterized protein
LotjaGi4g1v0075100.1.nasc003	LotjaGi4g1v0075100	LotjaGi4g1v0075100	LotjaGi4g1v0075100.1.nasc003.p1																						FALSE	0.00088	25045	259	0.27042	8.77236	1	0.920457	coding	LjG1.1_chr4	9644579	9672060	27482	-			Protein DJ-1;interpro_id=IPR006287 (Protein DJ-1), IPR029062 (Class I glutamine amidotransferase-like);gene_ontology_id=N.A.;best_blast_hit_tair=AT4G34020.1 Class I glutamine amidotransferase-like superfamily protein;best_blast_hit_sprot=sp|Q8VY09|DJ1C_ARATH Protein DJ-1 homolog C;best_blast_hit_trembl_plants=tr|I3SDB4|I3SDB4_LOTJA Uncharacterized protein
LotjaGi4g1v0075100.1.nasc003	LotjaGi4g1v0075100	LotjaGi4g1v0075100	LotjaGi4g1v0075100.1.nasc003.p3																						TRUE	0.99396	25045	259	0.27042	8.77236	1	0.920457	coding	LjG1.1_chr4	9644579	9672060	27482	-			Protein DJ-1;interpro_id=IPR006287 (Protein DJ-1), IPR029062 (Class I glutamine amidotransferase-like);gene_ontology_id=N.A.;best_blast_hit_tair=AT4G34020.1 Class I glutamine amidotransferase-like superfamily protein;best_blast_hit_sprot=sp|Q8VY09|DJ1C_ARATH Protein DJ-1 homolog C;best_blast_hit_trembl_plants=tr|I3SDB4|I3SDB4_LOTJA Uncharacterized protein
LotjaGi4g1v0075100.1.nasc004	LotjaGi4g1v0075100	LotjaGi4g1v0075100	LotjaGi4g1v0075100.1.nasc004.p3																						TRUE	0.99448	24554	289	0.27042	8.30509	1	0.978598	coding	LjG1.1_chr4	9644579	9672060	27482	-			Protein DJ-1;interpro_id=IPR006287 (Protein DJ-1), IPR029062 (Class I glutamine amidotransferase-like);gene_ontology_id=N.A.;best_blast_hit_tair=AT4G34020.1 Class I glutamine amidotransferase-like superfamily protein;best_blast_hit_sprot=sp|Q8VY09|DJ1C_ARATH Protein DJ-1 homolog C;best_blast_hit_trembl_plants=tr|I3SDB4|I3SDB4_LOTJA Uncharacterized protein
LotjaGi4g1v0075100.1.nasc004	LotjaGi4g1v0075100	LotjaGi4g1v0075100	LotjaGi4g1v0075100.1.nasc004.p1																						FALSE	0.00088	24554	289	0.27042	8.30509	1	0.978598	coding	LjG1.1_chr4	9644579	9672060	27482	-			Protein DJ-1;interpro_id=IPR006287 (Protein DJ-1), IPR029062 (Class I glutamine amidotransferase-like);gene_ontology_id=N.A.;best_blast_hit_tair=AT4G34020.1 Class I glutamine amidotransferase-like superfamily protein;best_blast_hit_sprot=sp|Q8VY09|DJ1C_ARATH Protein DJ-1 homolog C;best_blast_hit_trembl_plants=tr|I3SDB4|I3SDB4_LOTJA Uncharacterized protein
LotjaGi4g1v0075100.1.nasc004	LotjaGi4g1v0075100	LotjaGi4g1v0075100	LotjaGi4g1v0075100.1.nasc004.p2																						FALSE	0.00169	24554	289	0.27042	8.30509	1	0.978598	coding	LjG1.1_chr4	9644579	9672060	27482	-			Protein DJ-1;interpro_id=IPR006287 (Protein DJ-1), IPR029062 (Class I glutamine amidotransferase-like);gene_ontology_id=N.A.;best_blast_hit_tair=AT4G34020.1 Class I glutamine amidotransferase-like superfamily protein;best_blast_hit_sprot=sp|Q8VY09|DJ1C_ARATH Protein DJ-1 homolog C;best_blast_hit_trembl_plants=tr|I3SDB4|I3SDB4_LOTJA Uncharacterized protein
LotjaGi4g1v0075100.1.nasc005	LotjaGi4g1v0075100	LotjaGi4g1v0075100	LotjaGi4g1v0075100.1.nasc005.p1																						FALSE	0.00088	25347	337	0.27207	7.66243	1	0.998228	coding	LjG1.1_chr4	9644579	9672060	27482	-			Protein DJ-1;interpro_id=IPR006287 (Protein DJ-1), IPR029062 (Class I glutamine amidotransferase-like);gene_ontology_id=N.A.;best_blast_hit_tair=AT4G34020.1 Class I glutamine amidotransferase-like superfamily protein;best_blast_hit_sprot=sp|Q8VY09|DJ1C_ARATH Protein DJ-1 homolog C;best_blast_hit_trembl_plants=tr|I3SDB4|I3SDB4_LOTJA Uncharacterized protein
LotjaGi4g1v0075100.1.nasc005	LotjaGi4g1v0075100	LotjaGi4g1v0075100	LotjaGi4g1v0075100.1.nasc005.p3																						TRUE	0.99688	25347	337	0.27207	7.66243	1	0.998228	coding	LjG1.1_chr4	9644579	9672060	27482	-			Protein DJ-1;interpro_id=IPR006287 (Protein DJ-1), IPR029062 (Class I glutamine amidotransferase-like);gene_ontology_id=N.A.;best_blast_hit_tair=AT4G34020.1 Class I glutamine amidotransferase-like superfamily protein;best_blast_hit_sprot=sp|Q8VY09|DJ1C_ARATH Protein DJ-1 homolog C;best_blast_hit_trembl_plants=tr|I3SDB4|I3SDB4_LOTJA Uncharacterized protein
LotjaGi4g1v0075100.1.nasc005	LotjaGi4g1v0075100	LotjaGi4g1v0075100	LotjaGi4g1v0075100.1.nasc005.p2																						FALSE	0.00169	25347	337	0.27207	7.66243	1	0.998228	coding	LjG1.1_chr4	9644579	9672060	27482	-			Protein DJ-1;interpro_id=IPR006287 (Protein DJ-1), IPR029062 (Class I glutamine amidotransferase-like);gene_ontology_id=N.A.;best_blast_hit_tair=AT4G34020.1 Class I glutamine amidotransferase-like superfamily protein;best_blast_hit_sprot=sp|Q8VY09|DJ1C_ARATH Protein DJ-1 homolog C;best_blast_hit_trembl_plants=tr|I3SDB4|I3SDB4_LOTJA Uncharacterized protein
LotjaGi4g1v0075100.1.nasc006	LotjaGi4g1v0075100	LotjaGi4g1v0075100	LotjaGi4g1v0075100.1.nasc006.p2																						FALSE	0.00169	24889	410	0.27042	9.01521	-1	0.0979295	noncoding	LjG1.1_chr4	9644579	9672060	27482	-			Protein DJ-1;interpro_id=IPR006287 (Protein DJ-1), IPR029062 (Class I glutamine amidotransferase-like);gene_ontology_id=N.A.;best_blast_hit_tair=AT4G34020.1 Class I glutamine amidotransferase-like superfamily protein;best_blast_hit_sprot=sp|Q8VY09|DJ1C_ARATH Protein DJ-1 homolog C;best_blast_hit_trembl_plants=tr|I3SDB4|I3SDB4_LOTJA Uncharacterized protein
LotjaGi4g1v0075100.1.nasc006	LotjaGi4g1v0075100	LotjaGi4g1v0075100	LotjaGi4g1v0075100.1.nasc006.p1																						FALSE	0.00088	24889	410	0.27042	9.01521	-1	0.0979295	noncoding	LjG1.1_chr4	9644579	9672060	27482	-			Protein DJ-1;interpro_id=IPR006287 (Protein DJ-1), IPR029062 (Class I glutamine amidotransferase-like);gene_ontology_id=N.A.;best_blast_hit_tair=AT4G34020.1 Class I glutamine amidotransferase-like superfamily protein;best_blast_hit_sprot=sp|Q8VY09|DJ1C_ARATH Protein DJ-1 homolog C;best_blast_hit_trembl_plants=tr|I3SDB4|I3SDB4_LOTJA Uncharacterized protein
LotjaGi4g1v0075200.1	LotjaGi4g1v0075200	LotjaGi4g1v0075200	LotjaGi4g1v0075200.1.p1																						TRUE	0.99762	3287	557	0.45345	8.54298	1	1	coding	LjG1.1_chr4	9651523	9657243	5721	+		GO:0003676, GO:0003989, GO:0006633, GO:0009317, GO:0016740, GO:0016874	Acetyl-coenzyme A carboxylase carboxyl transferase subunit alpha;interpro_id=IPR029045 (ClpP/crotonase-like domain);gene_ontology_id=GO:0003676, GO:0003989, GO:0006633, GO:0009317, GO:0016740, GO:0016874;best_blast_hit_tair=AT4G34030.1 3-methylcrotonyl-CoA carboxylase;best_blast_hit_sprot=sp|Q9LDD8|MCCB_ARATH Methylcrotonoyl-CoA carboxylase beta chain, mitochondrial;best_blast_hit_trembl_plants=tr|G7JL66|G7JL66_MEDTR Methylcrotonyl-CoA carboxylase beta chain, putative, Acetyl-coenzyme A carboxylase carboxyl transferase subunit alpha;interpro_id=IPR029045 (ClpP/crotonase-like domain);gene_ontology_id=GO:0003676, GO:0003989, GO:0006633, GO:0009317, GO:0016740, GO:0016874;best_blast_hit_tair=AT4G34030.1 3-methylcrotonyl-CoA carboxylase;best_blast_hit_sprot=sp|Q9LDD8|MCCB_ARATH Methylcrotonoyl-CoA carboxylase beta chain, mitochondrial;best_blast_hit_trembl_plants=tr|I1KM07|I1KM07_SOYBN Uncharacterized protein, Acetyl-coenzyme A carboxylase carboxyl transferase subunit alpha;interpro_id=IPR029045 (ClpP/crotonase-like domain);gene_ontology_id=GO:0003989, GO:0006633, GO:0009317, GO:0016740, GO:0016874;best_blast_hit_tair=AT4G34030.1 3-methylcrotonyl-CoA carboxylase;best_blast_hit_sprot=sp|Q9LDD8|MCCB_ARATH Methylcrotonoyl-CoA carboxylase beta chain, mitochondrial;best_blast_hit_trembl_plants=tr|K7K832|K7K832_SOYBN Uncharacterized protein, Acetyl-coenzyme A carboxylase carboxyl transferase subunit alpha;interpro_id=IPR029045 (ClpP/crotonase-like domain);gene_ontology_id=GO:0003989, GO:0006633, GO:0009317, GO:0016740, GO:0016874;best_blast_hit_tair=AT4G34030.1 3-methylcrotonyl-CoA carboxylase;best_blast_hit_sprot=sp|Q9LDD8|MCCB_ARATH Methylcrotonoyl-CoA carboxylase beta chain, mitochondrial;best_blast_hit_trembl_plants=tr|I1KM07|I1KM07_SOYBN Uncharacterized protein	Acetyl-coenzyme A carboxylase carboxyl transferase subunit alpha; TAIR: AT4G34030.1 3-methylcrotonyl-CoA carboxylase; Swiss-Prot: sp|Q9LDD8|MCCB_ARATH Methylcrotonoyl-CoA carboxylase beta chain, mitochondrial; TrEMBL-Plants: tr|G7JL66|G7JL66_MEDTR Methylcrotonyl-CoA carboxylase beta chain, putative; Found in the gene: LotjaGi4g1v0075200, Acetyl-coenzyme A carboxylase carboxyl transferase subunit alpha; TAIR: AT4G34030.1 3-methylcrotonyl-CoA carboxylase; Swiss-Prot: sp|Q9LDD8|MCCB_ARATH Methylcrotonoyl-CoA carboxylase beta chain, mitochondrial; TrEMBL-Plants: tr|I1KM07|I1KM07_SOYBN Uncharacterized protein; Found in the gene: LotjaGi4g1v0075200, Acetyl-coenzyme A carboxylase carboxyl transferase subunit alpha; TAIR: AT4G34030.1 3-methylcrotonyl-CoA carboxylase; Swiss-Prot: sp|Q9LDD8|MCCB_ARATH Methylcrotonoyl-CoA carboxylase beta chain, mitochondrial; TrEMBL-Plants: tr|K7K832|K7K832_SOYBN Uncharacterized protein; Found in the gene: LotjaGi4g1v0075200
LotjaGi4g1v0075200.1.nasc001	LotjaGi4g1v0075200	LotjaGi4g1v0075200																									1960	94	0.30744	10.0363	1	0.0855701	noncoding	LjG1.1_chr4	9651523	9657243	5721	+		GO:0003676, GO:0003989, GO:0006633, GO:0009317, GO:0016740, GO:0016874	Acetyl-coenzyme A carboxylase carboxyl transferase subunit alpha;interpro_id=IPR029045 (ClpP/crotonase-like domain);gene_ontology_id=GO:0003676, GO:0003989, GO:0006633, GO:0009317, GO:0016740, GO:0016874;best_blast_hit_tair=AT4G34030.1 3-methylcrotonyl-CoA carboxylase;best_blast_hit_sprot=sp|Q9LDD8|MCCB_ARATH Methylcrotonoyl-CoA carboxylase beta chain, mitochondrial;best_blast_hit_trembl_plants=tr|G7JL66|G7JL66_MEDTR Methylcrotonyl-CoA carboxylase beta chain, putative, Acetyl-coenzyme A carboxylase carboxyl transferase subunit alpha;interpro_id=IPR029045 (ClpP/crotonase-like domain);gene_ontology_id=GO:0003676, GO:0003989, GO:0006633, GO:0009317, GO:0016740, GO:0016874;best_blast_hit_tair=AT4G34030.1 3-methylcrotonyl-CoA carboxylase;best_blast_hit_sprot=sp|Q9LDD8|MCCB_ARATH Methylcrotonoyl-CoA carboxylase beta chain, mitochondrial;best_blast_hit_trembl_plants=tr|I1KM07|I1KM07_SOYBN Uncharacterized protein, Acetyl-coenzyme A carboxylase carboxyl transferase subunit alpha;interpro_id=IPR029045 (ClpP/crotonase-like domain);gene_ontology_id=GO:0003989, GO:0006633, GO:0009317, GO:0016740, GO:0016874;best_blast_hit_tair=AT4G34030.1 3-methylcrotonyl-CoA carboxylase;best_blast_hit_sprot=sp|Q9LDD8|MCCB_ARATH Methylcrotonoyl-CoA carboxylase beta chain, mitochondrial;best_blast_hit_trembl_plants=tr|K7K832|K7K832_SOYBN Uncharacterized protein, Acetyl-coenzyme A carboxylase carboxyl transferase subunit alpha;interpro_id=IPR029045 (ClpP/crotonase-like domain);gene_ontology_id=GO:0003989, GO:0006633, GO:0009317, GO:0016740, GO:0016874;best_blast_hit_tair=AT4G34030.1 3-methylcrotonyl-CoA carboxylase;best_blast_hit_sprot=sp|Q9LDD8|MCCB_ARATH Methylcrotonoyl-CoA carboxylase beta chain, mitochondrial;best_blast_hit_trembl_plants=tr|I1KM07|I1KM07_SOYBN Uncharacterized protein	Acetyl-coenzyme A carboxylase carboxyl transferase subunit alpha; TAIR: AT4G34030.1 3-methylcrotonyl-CoA carboxylase; Swiss-Prot: sp|Q9LDD8|MCCB_ARATH Methylcrotonoyl-CoA carboxylase beta chain, mitochondrial; TrEMBL-Plants: tr|G7JL66|G7JL66_MEDTR Methylcrotonyl-CoA carboxylase beta chain, putative; Found in the gene: LotjaGi4g1v0075200, Acetyl-coenzyme A carboxylase carboxyl transferase subunit alpha; TAIR: AT4G34030.1 3-methylcrotonyl-CoA carboxylase; Swiss-Prot: sp|Q9LDD8|MCCB_ARATH Methylcrotonoyl-CoA carboxylase beta chain, mitochondrial; TrEMBL-Plants: tr|I1KM07|I1KM07_SOYBN Uncharacterized protein; Found in the gene: LotjaGi4g1v0075200, Acetyl-coenzyme A carboxylase carboxyl transferase subunit alpha; TAIR: AT4G34030.1 3-methylcrotonyl-CoA carboxylase; Swiss-Prot: sp|Q9LDD8|MCCB_ARATH Methylcrotonoyl-CoA carboxylase beta chain, mitochondrial; TrEMBL-Plants: tr|K7K832|K7K832_SOYBN Uncharacterized protein; Found in the gene: LotjaGi4g1v0075200
LotjaGi4g1v0075200.1.nasc002	LotjaGi4g1v0075200	LotjaGi4g1v0075200	LotjaGi4g1v0075200.1.nasc002.p1																						TRUE	0.99874	1950	250	0.37114	8.66096	1	0.997738	coding	LjG1.1_chr4	9651523	9657243	5721	+		GO:0003676, GO:0003989, GO:0006633, GO:0009317, GO:0016740, GO:0016874	Acetyl-coenzyme A carboxylase carboxyl transferase subunit alpha;interpro_id=IPR029045 (ClpP/crotonase-like domain);gene_ontology_id=GO:0003676, GO:0003989, GO:0006633, GO:0009317, GO:0016740, GO:0016874;best_blast_hit_tair=AT4G34030.1 3-methylcrotonyl-CoA carboxylase;best_blast_hit_sprot=sp|Q9LDD8|MCCB_ARATH Methylcrotonoyl-CoA carboxylase beta chain, mitochondrial;best_blast_hit_trembl_plants=tr|G7JL66|G7JL66_MEDTR Methylcrotonyl-CoA carboxylase beta chain, putative, Acetyl-coenzyme A carboxylase carboxyl transferase subunit alpha;interpro_id=IPR029045 (ClpP/crotonase-like domain);gene_ontology_id=GO:0003676, GO:0003989, GO:0006633, GO:0009317, GO:0016740, GO:0016874;best_blast_hit_tair=AT4G34030.1 3-methylcrotonyl-CoA carboxylase;best_blast_hit_sprot=sp|Q9LDD8|MCCB_ARATH Methylcrotonoyl-CoA carboxylase beta chain, mitochondrial;best_blast_hit_trembl_plants=tr|I1KM07|I1KM07_SOYBN Uncharacterized protein, Acetyl-coenzyme A carboxylase carboxyl transferase subunit alpha;interpro_id=IPR029045 (ClpP/crotonase-like domain);gene_ontology_id=GO:0003989, GO:0006633, GO:0009317, GO:0016740, GO:0016874;best_blast_hit_tair=AT4G34030.1 3-methylcrotonyl-CoA carboxylase;best_blast_hit_sprot=sp|Q9LDD8|MCCB_ARATH Methylcrotonoyl-CoA carboxylase beta chain, mitochondrial;best_blast_hit_trembl_plants=tr|K7K832|K7K832_SOYBN Uncharacterized protein, Acetyl-coenzyme A carboxylase carboxyl transferase subunit alpha;interpro_id=IPR029045 (ClpP/crotonase-like domain);gene_ontology_id=GO:0003989, GO:0006633, GO:0009317, GO:0016740, GO:0016874;best_blast_hit_tair=AT4G34030.1 3-methylcrotonyl-CoA carboxylase;best_blast_hit_sprot=sp|Q9LDD8|MCCB_ARATH Methylcrotonoyl-CoA carboxylase beta chain, mitochondrial;best_blast_hit_trembl_plants=tr|I1KM07|I1KM07_SOYBN Uncharacterized protein	Acetyl-coenzyme A carboxylase carboxyl transferase subunit alpha; TAIR: AT4G34030.1 3-methylcrotonyl-CoA carboxylase; Swiss-Prot: sp|Q9LDD8|MCCB_ARATH Methylcrotonoyl-CoA carboxylase beta chain, mitochondrial; TrEMBL-Plants: tr|G7JL66|G7JL66_MEDTR Methylcrotonyl-CoA carboxylase beta chain, putative; Found in the gene: LotjaGi4g1v0075200, Acetyl-coenzyme A carboxylase carboxyl transferase subunit alpha; TAIR: AT4G34030.1 3-methylcrotonyl-CoA carboxylase; Swiss-Prot: sp|Q9LDD8|MCCB_ARATH Methylcrotonoyl-CoA carboxylase beta chain, mitochondrial; TrEMBL-Plants: tr|I1KM07|I1KM07_SOYBN Uncharacterized protein; Found in the gene: LotjaGi4g1v0075200, Acetyl-coenzyme A carboxylase carboxyl transferase subunit alpha; TAIR: AT4G34030.1 3-methylcrotonyl-CoA carboxylase; Swiss-Prot: sp|Q9LDD8|MCCB_ARATH Methylcrotonoyl-CoA carboxylase beta chain, mitochondrial; TrEMBL-Plants: tr|K7K832|K7K832_SOYBN Uncharacterized protein; Found in the gene: LotjaGi4g1v0075200
LotjaGi4g1v0075200.1.nasc003	LotjaGi4g1v0075200	LotjaGi4g1v0075200	LotjaGi4g1v0075200.1.nasc003.p1																						TRUE	0.99879	1894	276	0.42395	7.03862	1	0.999973	coding	LjG1.1_chr4	9651523	9657243	5721	+		GO:0003676, GO:0003989, GO:0006633, GO:0009317, GO:0016740, GO:0016874	Acetyl-coenzyme A carboxylase carboxyl transferase subunit alpha;interpro_id=IPR029045 (ClpP/crotonase-like domain);gene_ontology_id=GO:0003676, GO:0003989, GO:0006633, GO:0009317, GO:0016740, GO:0016874;best_blast_hit_tair=AT4G34030.1 3-methylcrotonyl-CoA carboxylase;best_blast_hit_sprot=sp|Q9LDD8|MCCB_ARATH Methylcrotonoyl-CoA carboxylase beta chain, mitochondrial;best_blast_hit_trembl_plants=tr|G7JL66|G7JL66_MEDTR Methylcrotonyl-CoA carboxylase beta chain, putative, Acetyl-coenzyme A carboxylase carboxyl transferase subunit alpha;interpro_id=IPR029045 (ClpP/crotonase-like domain);gene_ontology_id=GO:0003676, GO:0003989, GO:0006633, GO:0009317, GO:0016740, GO:0016874;best_blast_hit_tair=AT4G34030.1 3-methylcrotonyl-CoA carboxylase;best_blast_hit_sprot=sp|Q9LDD8|MCCB_ARATH Methylcrotonoyl-CoA carboxylase beta chain, mitochondrial;best_blast_hit_trembl_plants=tr|I1KM07|I1KM07_SOYBN Uncharacterized protein, Acetyl-coenzyme A carboxylase carboxyl transferase subunit alpha;interpro_id=IPR029045 (ClpP/crotonase-like domain);gene_ontology_id=GO:0003989, GO:0006633, GO:0009317, GO:0016740, GO:0016874;best_blast_hit_tair=AT4G34030.1 3-methylcrotonyl-CoA carboxylase;best_blast_hit_sprot=sp|Q9LDD8|MCCB_ARATH Methylcrotonoyl-CoA carboxylase beta chain, mitochondrial;best_blast_hit_trembl_plants=tr|K7K832|K7K832_SOYBN Uncharacterized protein, Acetyl-coenzyme A carboxylase carboxyl transferase subunit alpha;interpro_id=IPR029045 (ClpP/crotonase-like domain);gene_ontology_id=GO:0003989, GO:0006633, GO:0009317, GO:0016740, GO:0016874;best_blast_hit_tair=AT4G34030.1 3-methylcrotonyl-CoA carboxylase;best_blast_hit_sprot=sp|Q9LDD8|MCCB_ARATH Methylcrotonoyl-CoA carboxylase beta chain, mitochondrial;best_blast_hit_trembl_plants=tr|I1KM07|I1KM07_SOYBN Uncharacterized protein	Acetyl-coenzyme A carboxylase carboxyl transferase subunit alpha; TAIR: AT4G34030.1 3-methylcrotonyl-CoA carboxylase; Swiss-Prot: sp|Q9LDD8|MCCB_ARATH Methylcrotonoyl-CoA carboxylase beta chain, mitochondrial; TrEMBL-Plants: tr|G7JL66|G7JL66_MEDTR Methylcrotonyl-CoA carboxylase beta chain, putative; Found in the gene: LotjaGi4g1v0075200, Acetyl-coenzyme A carboxylase carboxyl transferase subunit alpha; TAIR: AT4G34030.1 3-methylcrotonyl-CoA carboxylase; Swiss-Prot: sp|Q9LDD8|MCCB_ARATH Methylcrotonoyl-CoA carboxylase beta chain, mitochondrial; TrEMBL-Plants: tr|I1KM07|I1KM07_SOYBN Uncharacterized protein; Found in the gene: LotjaGi4g1v0075200, Acetyl-coenzyme A carboxylase carboxyl transferase subunit alpha; TAIR: AT4G34030.1 3-methylcrotonyl-CoA carboxylase; Swiss-Prot: sp|Q9LDD8|MCCB_ARATH Methylcrotonoyl-CoA carboxylase beta chain, mitochondrial; TrEMBL-Plants: tr|K7K832|K7K832_SOYBN Uncharacterized protein; Found in the gene: LotjaGi4g1v0075200
LotjaGi4g1v0075200.1.nasc004	LotjaGi4g1v0075200	LotjaGi4g1v0075200	LotjaGi4g1v0075200.1.nasc004.p1																						TRUE	0.99934	2318	358	0.45985	6.79535	1	1	coding	LjG1.1_chr4	9651523	9657243	5721	+		GO:0003676, GO:0003989, GO:0006633, GO:0009317, GO:0016740, GO:0016874	Acetyl-coenzyme A carboxylase carboxyl transferase subunit alpha;interpro_id=IPR029045 (ClpP/crotonase-like domain);gene_ontology_id=GO:0003676, GO:0003989, GO:0006633, GO:0009317, GO:0016740, GO:0016874;best_blast_hit_tair=AT4G34030.1 3-methylcrotonyl-CoA carboxylase;best_blast_hit_sprot=sp|Q9LDD8|MCCB_ARATH Methylcrotonoyl-CoA carboxylase beta chain, mitochondrial;best_blast_hit_trembl_plants=tr|G7JL66|G7JL66_MEDTR Methylcrotonyl-CoA carboxylase beta chain, putative, Acetyl-coenzyme A carboxylase carboxyl transferase subunit alpha;interpro_id=IPR029045 (ClpP/crotonase-like domain);gene_ontology_id=GO:0003676, GO:0003989, GO:0006633, GO:0009317, GO:0016740, GO:0016874;best_blast_hit_tair=AT4G34030.1 3-methylcrotonyl-CoA carboxylase;best_blast_hit_sprot=sp|Q9LDD8|MCCB_ARATH Methylcrotonoyl-CoA carboxylase beta chain, mitochondrial;best_blast_hit_trembl_plants=tr|I1KM07|I1KM07_SOYBN Uncharacterized protein, Acetyl-coenzyme A carboxylase carboxyl transferase subunit alpha;interpro_id=IPR029045 (ClpP/crotonase-like domain);gene_ontology_id=GO:0003989, GO:0006633, GO:0009317, GO:0016740, GO:0016874;best_blast_hit_tair=AT4G34030.1 3-methylcrotonyl-CoA carboxylase;best_blast_hit_sprot=sp|Q9LDD8|MCCB_ARATH Methylcrotonoyl-CoA carboxylase beta chain, mitochondrial;best_blast_hit_trembl_plants=tr|K7K832|K7K832_SOYBN Uncharacterized protein, Acetyl-coenzyme A carboxylase carboxyl transferase subunit alpha;interpro_id=IPR029045 (ClpP/crotonase-like domain);gene_ontology_id=GO:0003989, GO:0006633, GO:0009317, GO:0016740, GO:0016874;best_blast_hit_tair=AT4G34030.1 3-methylcrotonyl-CoA carboxylase;best_blast_hit_sprot=sp|Q9LDD8|MCCB_ARATH Methylcrotonoyl-CoA carboxylase beta chain, mitochondrial;best_blast_hit_trembl_plants=tr|I1KM07|I1KM07_SOYBN Uncharacterized protein	Acetyl-coenzyme A carboxylase carboxyl transferase subunit alpha; TAIR: AT4G34030.1 3-methylcrotonyl-CoA carboxylase; Swiss-Prot: sp|Q9LDD8|MCCB_ARATH Methylcrotonoyl-CoA carboxylase beta chain, mitochondrial; TrEMBL-Plants: tr|G7JL66|G7JL66_MEDTR Methylcrotonyl-CoA carboxylase beta chain, putative; Found in the gene: LotjaGi4g1v0075200, Acetyl-coenzyme A carboxylase carboxyl transferase subunit alpha; TAIR: AT4G34030.1 3-methylcrotonyl-CoA carboxylase; Swiss-Prot: sp|Q9LDD8|MCCB_ARATH Methylcrotonoyl-CoA carboxylase beta chain, mitochondrial; TrEMBL-Plants: tr|I1KM07|I1KM07_SOYBN Uncharacterized protein; Found in the gene: LotjaGi4g1v0075200, Acetyl-coenzyme A carboxylase carboxyl transferase subunit alpha; TAIR: AT4G34030.1 3-methylcrotonyl-CoA carboxylase; Swiss-Prot: sp|Q9LDD8|MCCB_ARATH Methylcrotonoyl-CoA carboxylase beta chain, mitochondrial; TrEMBL-Plants: tr|K7K832|K7K832_SOYBN Uncharacterized protein; Found in the gene: LotjaGi4g1v0075200
LotjaGi4g1v0075200.1.nasc005	LotjaGi4g1v0075200	LotjaGi4g1v0075200	LotjaGi4g1v0075200.1.nasc005.p1																						TRUE	0.99938	2757	403	0.44703	6.7978	1	1	coding	LjG1.1_chr4	9651523	9657243	5721	+		GO:0003676, GO:0003989, GO:0006633, GO:0009317, GO:0016740, GO:0016874	Acetyl-coenzyme A carboxylase carboxyl transferase subunit alpha;interpro_id=IPR029045 (ClpP/crotonase-like domain);gene_ontology_id=GO:0003676, GO:0003989, GO:0006633, GO:0009317, GO:0016740, GO:0016874;best_blast_hit_tair=AT4G34030.1 3-methylcrotonyl-CoA carboxylase;best_blast_hit_sprot=sp|Q9LDD8|MCCB_ARATH Methylcrotonoyl-CoA carboxylase beta chain, mitochondrial;best_blast_hit_trembl_plants=tr|G7JL66|G7JL66_MEDTR Methylcrotonyl-CoA carboxylase beta chain, putative, Acetyl-coenzyme A carboxylase carboxyl transferase subunit alpha;interpro_id=IPR029045 (ClpP/crotonase-like domain);gene_ontology_id=GO:0003676, GO:0003989, GO:0006633, GO:0009317, GO:0016740, GO:0016874;best_blast_hit_tair=AT4G34030.1 3-methylcrotonyl-CoA carboxylase;best_blast_hit_sprot=sp|Q9LDD8|MCCB_ARATH Methylcrotonoyl-CoA carboxylase beta chain, mitochondrial;best_blast_hit_trembl_plants=tr|I1KM07|I1KM07_SOYBN Uncharacterized protein, Acetyl-coenzyme A carboxylase carboxyl transferase subunit alpha;interpro_id=IPR029045 (ClpP/crotonase-like domain);gene_ontology_id=GO:0003989, GO:0006633, GO:0009317, GO:0016740, GO:0016874;best_blast_hit_tair=AT4G34030.1 3-methylcrotonyl-CoA carboxylase;best_blast_hit_sprot=sp|Q9LDD8|MCCB_ARATH Methylcrotonoyl-CoA carboxylase beta chain, mitochondrial;best_blast_hit_trembl_plants=tr|K7K832|K7K832_SOYBN Uncharacterized protein, Acetyl-coenzyme A carboxylase carboxyl transferase subunit alpha;interpro_id=IPR029045 (ClpP/crotonase-like domain);gene_ontology_id=GO:0003989, GO:0006633, GO:0009317, GO:0016740, GO:0016874;best_blast_hit_tair=AT4G34030.1 3-methylcrotonyl-CoA carboxylase;best_blast_hit_sprot=sp|Q9LDD8|MCCB_ARATH Methylcrotonoyl-CoA carboxylase beta chain, mitochondrial;best_blast_hit_trembl_plants=tr|I1KM07|I1KM07_SOYBN Uncharacterized protein	Acetyl-coenzyme A carboxylase carboxyl transferase subunit alpha; TAIR: AT4G34030.1 3-methylcrotonyl-CoA carboxylase; Swiss-Prot: sp|Q9LDD8|MCCB_ARATH Methylcrotonoyl-CoA carboxylase beta chain, mitochondrial; TrEMBL-Plants: tr|G7JL66|G7JL66_MEDTR Methylcrotonyl-CoA carboxylase beta chain, putative; Found in the gene: LotjaGi4g1v0075200, Acetyl-coenzyme A carboxylase carboxyl transferase subunit alpha; TAIR: AT4G34030.1 3-methylcrotonyl-CoA carboxylase; Swiss-Prot: sp|Q9LDD8|MCCB_ARATH Methylcrotonoyl-CoA carboxylase beta chain, mitochondrial; TrEMBL-Plants: tr|I1KM07|I1KM07_SOYBN Uncharacterized protein; Found in the gene: LotjaGi4g1v0075200, Acetyl-coenzyme A carboxylase carboxyl transferase subunit alpha; TAIR: AT4G34030.1 3-methylcrotonyl-CoA carboxylase; Swiss-Prot: sp|Q9LDD8|MCCB_ARATH Methylcrotonoyl-CoA carboxylase beta chain, mitochondrial; TrEMBL-Plants: tr|K7K832|K7K832_SOYBN Uncharacterized protein; Found in the gene: LotjaGi4g1v0075200
LotjaGi4g1v0075200.1.nasc006	LotjaGi4g1v0075200	LotjaGi4g1v0075200	LotjaGi4g1v0075200.1.nasc006.p1																						TRUE	0.99891	2504	462	0.47371	8.38213	1	1	coding	LjG1.1_chr4	9651523	9657243	5721	+		GO:0003676, GO:0003989, GO:0006633, GO:0009317, GO:0016740, GO:0016874	Acetyl-coenzyme A carboxylase carboxyl transferase subunit alpha;interpro_id=IPR029045 (ClpP/crotonase-like domain);gene_ontology_id=GO:0003676, GO:0003989, GO:0006633, GO:0009317, GO:0016740, GO:0016874;best_blast_hit_tair=AT4G34030.1 3-methylcrotonyl-CoA carboxylase;best_blast_hit_sprot=sp|Q9LDD8|MCCB_ARATH Methylcrotonoyl-CoA carboxylase beta chain, mitochondrial;best_blast_hit_trembl_plants=tr|G7JL66|G7JL66_MEDTR Methylcrotonyl-CoA carboxylase beta chain, putative, Acetyl-coenzyme A carboxylase carboxyl transferase subunit alpha;interpro_id=IPR029045 (ClpP/crotonase-like domain);gene_ontology_id=GO:0003676, GO:0003989, GO:0006633, GO:0009317, GO:0016740, GO:0016874;best_blast_hit_tair=AT4G34030.1 3-methylcrotonyl-CoA carboxylase;best_blast_hit_sprot=sp|Q9LDD8|MCCB_ARATH Methylcrotonoyl-CoA carboxylase beta chain, mitochondrial;best_blast_hit_trembl_plants=tr|I1KM07|I1KM07_SOYBN Uncharacterized protein, Acetyl-coenzyme A carboxylase carboxyl transferase subunit alpha;interpro_id=IPR029045 (ClpP/crotonase-like domain);gene_ontology_id=GO:0003989, GO:0006633, GO:0009317, GO:0016740, GO:0016874;best_blast_hit_tair=AT4G34030.1 3-methylcrotonyl-CoA carboxylase;best_blast_hit_sprot=sp|Q9LDD8|MCCB_ARATH Methylcrotonoyl-CoA carboxylase beta chain, mitochondrial;best_blast_hit_trembl_plants=tr|K7K832|K7K832_SOYBN Uncharacterized protein, Acetyl-coenzyme A carboxylase carboxyl transferase subunit alpha;interpro_id=IPR029045 (ClpP/crotonase-like domain);gene_ontology_id=GO:0003989, GO:0006633, GO:0009317, GO:0016740, GO:0016874;best_blast_hit_tair=AT4G34030.1 3-methylcrotonyl-CoA carboxylase;best_blast_hit_sprot=sp|Q9LDD8|MCCB_ARATH Methylcrotonoyl-CoA carboxylase beta chain, mitochondrial;best_blast_hit_trembl_plants=tr|I1KM07|I1KM07_SOYBN Uncharacterized protein	Acetyl-coenzyme A carboxylase carboxyl transferase subunit alpha; TAIR: AT4G34030.1 3-methylcrotonyl-CoA carboxylase; Swiss-Prot: sp|Q9LDD8|MCCB_ARATH Methylcrotonoyl-CoA carboxylase beta chain, mitochondrial; TrEMBL-Plants: tr|G7JL66|G7JL66_MEDTR Methylcrotonyl-CoA carboxylase beta chain, putative; Found in the gene: LotjaGi4g1v0075200, Acetyl-coenzyme A carboxylase carboxyl transferase subunit alpha; TAIR: AT4G34030.1 3-methylcrotonyl-CoA carboxylase; Swiss-Prot: sp|Q9LDD8|MCCB_ARATH Methylcrotonoyl-CoA carboxylase beta chain, mitochondrial; TrEMBL-Plants: tr|I1KM07|I1KM07_SOYBN Uncharacterized protein; Found in the gene: LotjaGi4g1v0075200, Acetyl-coenzyme A carboxylase carboxyl transferase subunit alpha; TAIR: AT4G34030.1 3-methylcrotonyl-CoA carboxylase; Swiss-Prot: sp|Q9LDD8|MCCB_ARATH Methylcrotonoyl-CoA carboxylase beta chain, mitochondrial; TrEMBL-Plants: tr|K7K832|K7K832_SOYBN Uncharacterized protein; Found in the gene: LotjaGi4g1v0075200
LotjaGi4g1v0075200.1.nasc007	LotjaGi4g1v0075200	LotjaGi4g1v0075200	LotjaGi4g1v0075200.1.nasc007.p1																						TRUE	0.99693	2615	520	0.46701	8.5141	1	1	coding	LjG1.1_chr4	9651523	9657243	5721	+		GO:0003676, GO:0003989, GO:0006633, GO:0009317, GO:0016740, GO:0016874	Acetyl-coenzyme A carboxylase carboxyl transferase subunit alpha;interpro_id=IPR029045 (ClpP/crotonase-like domain);gene_ontology_id=GO:0003676, GO:0003989, GO:0006633, GO:0009317, GO:0016740, GO:0016874;best_blast_hit_tair=AT4G34030.1 3-methylcrotonyl-CoA carboxylase;best_blast_hit_sprot=sp|Q9LDD8|MCCB_ARATH Methylcrotonoyl-CoA carboxylase beta chain, mitochondrial;best_blast_hit_trembl_plants=tr|G7JL66|G7JL66_MEDTR Methylcrotonyl-CoA carboxylase beta chain, putative, Acetyl-coenzyme A carboxylase carboxyl transferase subunit alpha;interpro_id=IPR029045 (ClpP/crotonase-like domain);gene_ontology_id=GO:0003676, GO:0003989, GO:0006633, GO:0009317, GO:0016740, GO:0016874;best_blast_hit_tair=AT4G34030.1 3-methylcrotonyl-CoA carboxylase;best_blast_hit_sprot=sp|Q9LDD8|MCCB_ARATH Methylcrotonoyl-CoA carboxylase beta chain, mitochondrial;best_blast_hit_trembl_plants=tr|I1KM07|I1KM07_SOYBN Uncharacterized protein, Acetyl-coenzyme A carboxylase carboxyl transferase subunit alpha;interpro_id=IPR029045 (ClpP/crotonase-like domain);gene_ontology_id=GO:0003989, GO:0006633, GO:0009317, GO:0016740, GO:0016874;best_blast_hit_tair=AT4G34030.1 3-methylcrotonyl-CoA carboxylase;best_blast_hit_sprot=sp|Q9LDD8|MCCB_ARATH Methylcrotonoyl-CoA carboxylase beta chain, mitochondrial;best_blast_hit_trembl_plants=tr|K7K832|K7K832_SOYBN Uncharacterized protein, Acetyl-coenzyme A carboxylase carboxyl transferase subunit alpha;interpro_id=IPR029045 (ClpP/crotonase-like domain);gene_ontology_id=GO:0003989, GO:0006633, GO:0009317, GO:0016740, GO:0016874;best_blast_hit_tair=AT4G34030.1 3-methylcrotonyl-CoA carboxylase;best_blast_hit_sprot=sp|Q9LDD8|MCCB_ARATH Methylcrotonoyl-CoA carboxylase beta chain, mitochondrial;best_blast_hit_trembl_plants=tr|I1KM07|I1KM07_SOYBN Uncharacterized protein	Acetyl-coenzyme A carboxylase carboxyl transferase subunit alpha; TAIR: AT4G34030.1 3-methylcrotonyl-CoA carboxylase; Swiss-Prot: sp|Q9LDD8|MCCB_ARATH Methylcrotonoyl-CoA carboxylase beta chain, mitochondrial; TrEMBL-Plants: tr|G7JL66|G7JL66_MEDTR Methylcrotonyl-CoA carboxylase beta chain, putative; Found in the gene: LotjaGi4g1v0075200, Acetyl-coenzyme A carboxylase carboxyl transferase subunit alpha; TAIR: AT4G34030.1 3-methylcrotonyl-CoA carboxylase; Swiss-Prot: sp|Q9LDD8|MCCB_ARATH Methylcrotonoyl-CoA carboxylase beta chain, mitochondrial; TrEMBL-Plants: tr|I1KM07|I1KM07_SOYBN Uncharacterized protein; Found in the gene: LotjaGi4g1v0075200, Acetyl-coenzyme A carboxylase carboxyl transferase subunit alpha; TAIR: AT4G34030.1 3-methylcrotonyl-CoA carboxylase; Swiss-Prot: sp|Q9LDD8|MCCB_ARATH Methylcrotonoyl-CoA carboxylase beta chain, mitochondrial; TrEMBL-Plants: tr|K7K832|K7K832_SOYBN Uncharacterized protein; Found in the gene: LotjaGi4g1v0075200
LotjaGi4g1v0075200.1.nasc008	LotjaGi4g1v0075200	LotjaGi4g1v0075200	LotjaGi4g1v0075200.1.nasc008.p1																						TRUE	0.9982	2571	494	0.46701	8.88221	1	1	coding	LjG1.1_chr4	9651523	9657243	5721	+		GO:0003676, GO:0003989, GO:0006633, GO:0009317, GO:0016740, GO:0016874	Acetyl-coenzyme A carboxylase carboxyl transferase subunit alpha;interpro_id=IPR029045 (ClpP/crotonase-like domain);gene_ontology_id=GO:0003676, GO:0003989, GO:0006633, GO:0009317, GO:0016740, GO:0016874;best_blast_hit_tair=AT4G34030.1 3-methylcrotonyl-CoA carboxylase;best_blast_hit_sprot=sp|Q9LDD8|MCCB_ARATH Methylcrotonoyl-CoA carboxylase beta chain, mitochondrial;best_blast_hit_trembl_plants=tr|G7JL66|G7JL66_MEDTR Methylcrotonyl-CoA carboxylase beta chain, putative, Acetyl-coenzyme A carboxylase carboxyl transferase subunit alpha;interpro_id=IPR029045 (ClpP/crotonase-like domain);gene_ontology_id=GO:0003676, GO:0003989, GO:0006633, GO:0009317, GO:0016740, GO:0016874;best_blast_hit_tair=AT4G34030.1 3-methylcrotonyl-CoA carboxylase;best_blast_hit_sprot=sp|Q9LDD8|MCCB_ARATH Methylcrotonoyl-CoA carboxylase beta chain, mitochondrial;best_blast_hit_trembl_plants=tr|I1KM07|I1KM07_SOYBN Uncharacterized protein, Acetyl-coenzyme A carboxylase carboxyl transferase subunit alpha;interpro_id=IPR029045 (ClpP/crotonase-like domain);gene_ontology_id=GO:0003989, GO:0006633, GO:0009317, GO:0016740, GO:0016874;best_blast_hit_tair=AT4G34030.1 3-methylcrotonyl-CoA carboxylase;best_blast_hit_sprot=sp|Q9LDD8|MCCB_ARATH Methylcrotonoyl-CoA carboxylase beta chain, mitochondrial;best_blast_hit_trembl_plants=tr|K7K832|K7K832_SOYBN Uncharacterized protein, Acetyl-coenzyme A carboxylase carboxyl transferase subunit alpha;interpro_id=IPR029045 (ClpP/crotonase-like domain);gene_ontology_id=GO:0003989, GO:0006633, GO:0009317, GO:0016740, GO:0016874;best_blast_hit_tair=AT4G34030.1 3-methylcrotonyl-CoA carboxylase;best_blast_hit_sprot=sp|Q9LDD8|MCCB_ARATH Methylcrotonoyl-CoA carboxylase beta chain, mitochondrial;best_blast_hit_trembl_plants=tr|I1KM07|I1KM07_SOYBN Uncharacterized protein	Acetyl-coenzyme A carboxylase carboxyl transferase subunit alpha; TAIR: AT4G34030.1 3-methylcrotonyl-CoA carboxylase; Swiss-Prot: sp|Q9LDD8|MCCB_ARATH Methylcrotonoyl-CoA carboxylase beta chain, mitochondrial; TrEMBL-Plants: tr|G7JL66|G7JL66_MEDTR Methylcrotonyl-CoA carboxylase beta chain, putative; Found in the gene: LotjaGi4g1v0075200, Acetyl-coenzyme A carboxylase carboxyl transferase subunit alpha; TAIR: AT4G34030.1 3-methylcrotonyl-CoA carboxylase; Swiss-Prot: sp|Q9LDD8|MCCB_ARATH Methylcrotonoyl-CoA carboxylase beta chain, mitochondrial; TrEMBL-Plants: tr|I1KM07|I1KM07_SOYBN Uncharacterized protein; Found in the gene: LotjaGi4g1v0075200, Acetyl-coenzyme A carboxylase carboxyl transferase subunit alpha; TAIR: AT4G34030.1 3-methylcrotonyl-CoA carboxylase; Swiss-Prot: sp|Q9LDD8|MCCB_ARATH Methylcrotonoyl-CoA carboxylase beta chain, mitochondrial; TrEMBL-Plants: tr|K7K832|K7K832_SOYBN Uncharacterized protein; Found in the gene: LotjaGi4g1v0075200
LotjaGi4g1v0075200.2.nasc001	LotjaGi4g1v0075200	LotjaGi4g1v0075200																									976	94	0.40117	10.0363	1	0.252604	noncoding	LjG1.1_chr4	9651523	9657243	5721	+		GO:0003676, GO:0003989, GO:0006633, GO:0009317, GO:0016740, GO:0016874	Acetyl-coenzyme A carboxylase carboxyl transferase subunit alpha;interpro_id=IPR029045 (ClpP/crotonase-like domain);gene_ontology_id=GO:0003676, GO:0003989, GO:0006633, GO:0009317, GO:0016740, GO:0016874;best_blast_hit_tair=AT4G34030.1 3-methylcrotonyl-CoA carboxylase;best_blast_hit_sprot=sp|Q9LDD8|MCCB_ARATH Methylcrotonoyl-CoA carboxylase beta chain, mitochondrial;best_blast_hit_trembl_plants=tr|G7JL66|G7JL66_MEDTR Methylcrotonyl-CoA carboxylase beta chain, putative, Acetyl-coenzyme A carboxylase carboxyl transferase subunit alpha;interpro_id=IPR029045 (ClpP/crotonase-like domain);gene_ontology_id=GO:0003676, GO:0003989, GO:0006633, GO:0009317, GO:0016740, GO:0016874;best_blast_hit_tair=AT4G34030.1 3-methylcrotonyl-CoA carboxylase;best_blast_hit_sprot=sp|Q9LDD8|MCCB_ARATH Methylcrotonoyl-CoA carboxylase beta chain, mitochondrial;best_blast_hit_trembl_plants=tr|I1KM07|I1KM07_SOYBN Uncharacterized protein, Acetyl-coenzyme A carboxylase carboxyl transferase subunit alpha;interpro_id=IPR029045 (ClpP/crotonase-like domain);gene_ontology_id=GO:0003989, GO:0006633, GO:0009317, GO:0016740, GO:0016874;best_blast_hit_tair=AT4G34030.1 3-methylcrotonyl-CoA carboxylase;best_blast_hit_sprot=sp|Q9LDD8|MCCB_ARATH Methylcrotonoyl-CoA carboxylase beta chain, mitochondrial;best_blast_hit_trembl_plants=tr|K7K832|K7K832_SOYBN Uncharacterized protein, Acetyl-coenzyme A carboxylase carboxyl transferase subunit alpha;interpro_id=IPR029045 (ClpP/crotonase-like domain);gene_ontology_id=GO:0003989, GO:0006633, GO:0009317, GO:0016740, GO:0016874;best_blast_hit_tair=AT4G34030.1 3-methylcrotonyl-CoA carboxylase;best_blast_hit_sprot=sp|Q9LDD8|MCCB_ARATH Methylcrotonoyl-CoA carboxylase beta chain, mitochondrial;best_blast_hit_trembl_plants=tr|I1KM07|I1KM07_SOYBN Uncharacterized protein	Acetyl-coenzyme A carboxylase carboxyl transferase subunit alpha; TAIR: AT4G34030.1 3-methylcrotonyl-CoA carboxylase; Swiss-Prot: sp|Q9LDD8|MCCB_ARATH Methylcrotonoyl-CoA carboxylase beta chain, mitochondrial; TrEMBL-Plants: tr|G7JL66|G7JL66_MEDTR Methylcrotonyl-CoA carboxylase beta chain, putative; Found in the gene: LotjaGi4g1v0075200, Acetyl-coenzyme A carboxylase carboxyl transferase subunit alpha; TAIR: AT4G34030.1 3-methylcrotonyl-CoA carboxylase; Swiss-Prot: sp|Q9LDD8|MCCB_ARATH Methylcrotonoyl-CoA carboxylase beta chain, mitochondrial; TrEMBL-Plants: tr|I1KM07|I1KM07_SOYBN Uncharacterized protein; Found in the gene: LotjaGi4g1v0075200, Acetyl-coenzyme A carboxylase carboxyl transferase subunit alpha; TAIR: AT4G34030.1 3-methylcrotonyl-CoA carboxylase; Swiss-Prot: sp|Q9LDD8|MCCB_ARATH Methylcrotonoyl-CoA carboxylase beta chain, mitochondrial; TrEMBL-Plants: tr|K7K832|K7K832_SOYBN Uncharacterized protein; Found in the gene: LotjaGi4g1v0075200
LotjaGi4g1v0075200.3	LotjaGi4g1v0075200	LotjaGi4g1v0075200	LotjaGi4g1v0075200.3.p1																						TRUE	0.99773	2387	449	0.46054	8.25913	1	1	coding	LjG1.1_chr4	9651523	9657243	5721	+		GO:0003676, GO:0003989, GO:0006633, GO:0009317, GO:0016740, GO:0016874	Acetyl-coenzyme A carboxylase carboxyl transferase subunit alpha;interpro_id=IPR029045 (ClpP/crotonase-like domain);gene_ontology_id=GO:0003676, GO:0003989, GO:0006633, GO:0009317, GO:0016740, GO:0016874;best_blast_hit_tair=AT4G34030.1 3-methylcrotonyl-CoA carboxylase;best_blast_hit_sprot=sp|Q9LDD8|MCCB_ARATH Methylcrotonoyl-CoA carboxylase beta chain, mitochondrial;best_blast_hit_trembl_plants=tr|G7JL66|G7JL66_MEDTR Methylcrotonyl-CoA carboxylase beta chain, putative, Acetyl-coenzyme A carboxylase carboxyl transferase subunit alpha;interpro_id=IPR029045 (ClpP/crotonase-like domain);gene_ontology_id=GO:0003676, GO:0003989, GO:0006633, GO:0009317, GO:0016740, GO:0016874;best_blast_hit_tair=AT4G34030.1 3-methylcrotonyl-CoA carboxylase;best_blast_hit_sprot=sp|Q9LDD8|MCCB_ARATH Methylcrotonoyl-CoA carboxylase beta chain, mitochondrial;best_blast_hit_trembl_plants=tr|I1KM07|I1KM07_SOYBN Uncharacterized protein, Acetyl-coenzyme A carboxylase carboxyl transferase subunit alpha;interpro_id=IPR029045 (ClpP/crotonase-like domain);gene_ontology_id=GO:0003989, GO:0006633, GO:0009317, GO:0016740, GO:0016874;best_blast_hit_tair=AT4G34030.1 3-methylcrotonyl-CoA carboxylase;best_blast_hit_sprot=sp|Q9LDD8|MCCB_ARATH Methylcrotonoyl-CoA carboxylase beta chain, mitochondrial;best_blast_hit_trembl_plants=tr|K7K832|K7K832_SOYBN Uncharacterized protein, Acetyl-coenzyme A carboxylase carboxyl transferase subunit alpha;interpro_id=IPR029045 (ClpP/crotonase-like domain);gene_ontology_id=GO:0003989, GO:0006633, GO:0009317, GO:0016740, GO:0016874;best_blast_hit_tair=AT4G34030.1 3-methylcrotonyl-CoA carboxylase;best_blast_hit_sprot=sp|Q9LDD8|MCCB_ARATH Methylcrotonoyl-CoA carboxylase beta chain, mitochondrial;best_blast_hit_trembl_plants=tr|I1KM07|I1KM07_SOYBN Uncharacterized protein	Acetyl-coenzyme A carboxylase carboxyl transferase subunit alpha; TAIR: AT4G34030.1 3-methylcrotonyl-CoA carboxylase; Swiss-Prot: sp|Q9LDD8|MCCB_ARATH Methylcrotonoyl-CoA carboxylase beta chain, mitochondrial; TrEMBL-Plants: tr|G7JL66|G7JL66_MEDTR Methylcrotonyl-CoA carboxylase beta chain, putative; Found in the gene: LotjaGi4g1v0075200, Acetyl-coenzyme A carboxylase carboxyl transferase subunit alpha; TAIR: AT4G34030.1 3-methylcrotonyl-CoA carboxylase; Swiss-Prot: sp|Q9LDD8|MCCB_ARATH Methylcrotonoyl-CoA carboxylase beta chain, mitochondrial; TrEMBL-Plants: tr|I1KM07|I1KM07_SOYBN Uncharacterized protein; Found in the gene: LotjaGi4g1v0075200, Acetyl-coenzyme A carboxylase carboxyl transferase subunit alpha; TAIR: AT4G34030.1 3-methylcrotonyl-CoA carboxylase; Swiss-Prot: sp|Q9LDD8|MCCB_ARATH Methylcrotonoyl-CoA carboxylase beta chain, mitochondrial; TrEMBL-Plants: tr|K7K832|K7K832_SOYBN Uncharacterized protein; Found in the gene: LotjaGi4g1v0075200
LotjaGi4g1v0075200.3	LotjaGi4g1v0075200	LotjaGi4g1v0075200	LotjaGi4g1v0075200.3.p2																						TRUE	0.90389	2387	449	0.46054	8.25913	1	1	coding	LjG1.1_chr4	9651523	9657243	5721	+		GO:0003676, GO:0003989, GO:0006633, GO:0009317, GO:0016740, GO:0016874	Acetyl-coenzyme A carboxylase carboxyl transferase subunit alpha;interpro_id=IPR029045 (ClpP/crotonase-like domain);gene_ontology_id=GO:0003676, GO:0003989, GO:0006633, GO:0009317, GO:0016740, GO:0016874;best_blast_hit_tair=AT4G34030.1 3-methylcrotonyl-CoA carboxylase;best_blast_hit_sprot=sp|Q9LDD8|MCCB_ARATH Methylcrotonoyl-CoA carboxylase beta chain, mitochondrial;best_blast_hit_trembl_plants=tr|G7JL66|G7JL66_MEDTR Methylcrotonyl-CoA carboxylase beta chain, putative, Acetyl-coenzyme A carboxylase carboxyl transferase subunit alpha;interpro_id=IPR029045 (ClpP/crotonase-like domain);gene_ontology_id=GO:0003676, GO:0003989, GO:0006633, GO:0009317, GO:0016740, GO:0016874;best_blast_hit_tair=AT4G34030.1 3-methylcrotonyl-CoA carboxylase;best_blast_hit_sprot=sp|Q9LDD8|MCCB_ARATH Methylcrotonoyl-CoA carboxylase beta chain, mitochondrial;best_blast_hit_trembl_plants=tr|I1KM07|I1KM07_SOYBN Uncharacterized protein, Acetyl-coenzyme A carboxylase carboxyl transferase subunit alpha;interpro_id=IPR029045 (ClpP/crotonase-like domain);gene_ontology_id=GO:0003989, GO:0006633, GO:0009317, GO:0016740, GO:0016874;best_blast_hit_tair=AT4G34030.1 3-methylcrotonyl-CoA carboxylase;best_blast_hit_sprot=sp|Q9LDD8|MCCB_ARATH Methylcrotonoyl-CoA carboxylase beta chain, mitochondrial;best_blast_hit_trembl_plants=tr|K7K832|K7K832_SOYBN Uncharacterized protein, Acetyl-coenzyme A carboxylase carboxyl transferase subunit alpha;interpro_id=IPR029045 (ClpP/crotonase-like domain);gene_ontology_id=GO:0003989, GO:0006633, GO:0009317, GO:0016740, GO:0016874;best_blast_hit_tair=AT4G34030.1 3-methylcrotonyl-CoA carboxylase;best_blast_hit_sprot=sp|Q9LDD8|MCCB_ARATH Methylcrotonoyl-CoA carboxylase beta chain, mitochondrial;best_blast_hit_trembl_plants=tr|I1KM07|I1KM07_SOYBN Uncharacterized protein	Acetyl-coenzyme A carboxylase carboxyl transferase subunit alpha; TAIR: AT4G34030.1 3-methylcrotonyl-CoA carboxylase; Swiss-Prot: sp|Q9LDD8|MCCB_ARATH Methylcrotonoyl-CoA carboxylase beta chain, mitochondrial; TrEMBL-Plants: tr|G7JL66|G7JL66_MEDTR Methylcrotonyl-CoA carboxylase beta chain, putative; Found in the gene: LotjaGi4g1v0075200, Acetyl-coenzyme A carboxylase carboxyl transferase subunit alpha; TAIR: AT4G34030.1 3-methylcrotonyl-CoA carboxylase; Swiss-Prot: sp|Q9LDD8|MCCB_ARATH Methylcrotonoyl-CoA carboxylase beta chain, mitochondrial; TrEMBL-Plants: tr|I1KM07|I1KM07_SOYBN Uncharacterized protein; Found in the gene: LotjaGi4g1v0075200, Acetyl-coenzyme A carboxylase carboxyl transferase subunit alpha; TAIR: AT4G34030.1 3-methylcrotonyl-CoA carboxylase; Swiss-Prot: sp|Q9LDD8|MCCB_ARATH Methylcrotonoyl-CoA carboxylase beta chain, mitochondrial; TrEMBL-Plants: tr|K7K832|K7K832_SOYBN Uncharacterized protein; Found in the gene: LotjaGi4g1v0075200
LotjaGi4g1v0075200.3.nasc001	LotjaGi4g1v0075200	LotjaGi4g1v0075200																									812	94	0.39004	10.0363	1	0.218711	noncoding	LjG1.1_chr4	9651523	9657243	5721	+		GO:0003676, GO:0003989, GO:0006633, GO:0009317, GO:0016740, GO:0016874	Acetyl-coenzyme A carboxylase carboxyl transferase subunit alpha;interpro_id=IPR029045 (ClpP/crotonase-like domain);gene_ontology_id=GO:0003676, GO:0003989, GO:0006633, GO:0009317, GO:0016740, GO:0016874;best_blast_hit_tair=AT4G34030.1 3-methylcrotonyl-CoA carboxylase;best_blast_hit_sprot=sp|Q9LDD8|MCCB_ARATH Methylcrotonoyl-CoA carboxylase beta chain, mitochondrial;best_blast_hit_trembl_plants=tr|G7JL66|G7JL66_MEDTR Methylcrotonyl-CoA carboxylase beta chain, putative, Acetyl-coenzyme A carboxylase carboxyl transferase subunit alpha;interpro_id=IPR029045 (ClpP/crotonase-like domain);gene_ontology_id=GO:0003676, GO:0003989, GO:0006633, GO:0009317, GO:0016740, GO:0016874;best_blast_hit_tair=AT4G34030.1 3-methylcrotonyl-CoA carboxylase;best_blast_hit_sprot=sp|Q9LDD8|MCCB_ARATH Methylcrotonoyl-CoA carboxylase beta chain, mitochondrial;best_blast_hit_trembl_plants=tr|I1KM07|I1KM07_SOYBN Uncharacterized protein, Acetyl-coenzyme A carboxylase carboxyl transferase subunit alpha;interpro_id=IPR029045 (ClpP/crotonase-like domain);gene_ontology_id=GO:0003989, GO:0006633, GO:0009317, GO:0016740, GO:0016874;best_blast_hit_tair=AT4G34030.1 3-methylcrotonyl-CoA carboxylase;best_blast_hit_sprot=sp|Q9LDD8|MCCB_ARATH Methylcrotonoyl-CoA carboxylase beta chain, mitochondrial;best_blast_hit_trembl_plants=tr|K7K832|K7K832_SOYBN Uncharacterized protein, Acetyl-coenzyme A carboxylase carboxyl transferase subunit alpha;interpro_id=IPR029045 (ClpP/crotonase-like domain);gene_ontology_id=GO:0003989, GO:0006633, GO:0009317, GO:0016740, GO:0016874;best_blast_hit_tair=AT4G34030.1 3-methylcrotonyl-CoA carboxylase;best_blast_hit_sprot=sp|Q9LDD8|MCCB_ARATH Methylcrotonoyl-CoA carboxylase beta chain, mitochondrial;best_blast_hit_trembl_plants=tr|I1KM07|I1KM07_SOYBN Uncharacterized protein	Acetyl-coenzyme A carboxylase carboxyl transferase subunit alpha; TAIR: AT4G34030.1 3-methylcrotonyl-CoA carboxylase; Swiss-Prot: sp|Q9LDD8|MCCB_ARATH Methylcrotonoyl-CoA carboxylase beta chain, mitochondrial; TrEMBL-Plants: tr|G7JL66|G7JL66_MEDTR Methylcrotonyl-CoA carboxylase beta chain, putative; Found in the gene: LotjaGi4g1v0075200, Acetyl-coenzyme A carboxylase carboxyl transferase subunit alpha; TAIR: AT4G34030.1 3-methylcrotonyl-CoA carboxylase; Swiss-Prot: sp|Q9LDD8|MCCB_ARATH Methylcrotonoyl-CoA carboxylase beta chain, mitochondrial; TrEMBL-Plants: tr|I1KM07|I1KM07_SOYBN Uncharacterized protein; Found in the gene: LotjaGi4g1v0075200, Acetyl-coenzyme A carboxylase carboxyl transferase subunit alpha; TAIR: AT4G34030.1 3-methylcrotonyl-CoA carboxylase; Swiss-Prot: sp|Q9LDD8|MCCB_ARATH Methylcrotonoyl-CoA carboxylase beta chain, mitochondrial; TrEMBL-Plants: tr|K7K832|K7K832_SOYBN Uncharacterized protein; Found in the gene: LotjaGi4g1v0075200
LotjaGi4g1v0075200.3.nasc006	LotjaGi4g1v0075200	LotjaGi4g1v0075200	LotjaGi4g1v0075200.3.nasc006.p1																						TRUE	0.99979	1857	295	0.45489	6.08299	1	0.999998	coding	LjG1.1_chr4	9651523	9657243	5721	+		GO:0003676, GO:0003989, GO:0006633, GO:0009317, GO:0016740, GO:0016874	Acetyl-coenzyme A carboxylase carboxyl transferase subunit alpha;interpro_id=IPR029045 (ClpP/crotonase-like domain);gene_ontology_id=GO:0003676, GO:0003989, GO:0006633, GO:0009317, GO:0016740, GO:0016874;best_blast_hit_tair=AT4G34030.1 3-methylcrotonyl-CoA carboxylase;best_blast_hit_sprot=sp|Q9LDD8|MCCB_ARATH Methylcrotonoyl-CoA carboxylase beta chain, mitochondrial;best_blast_hit_trembl_plants=tr|G7JL66|G7JL66_MEDTR Methylcrotonyl-CoA carboxylase beta chain, putative, Acetyl-coenzyme A carboxylase carboxyl transferase subunit alpha;interpro_id=IPR029045 (ClpP/crotonase-like domain);gene_ontology_id=GO:0003676, GO:0003989, GO:0006633, GO:0009317, GO:0016740, GO:0016874;best_blast_hit_tair=AT4G34030.1 3-methylcrotonyl-CoA carboxylase;best_blast_hit_sprot=sp|Q9LDD8|MCCB_ARATH Methylcrotonoyl-CoA carboxylase beta chain, mitochondrial;best_blast_hit_trembl_plants=tr|I1KM07|I1KM07_SOYBN Uncharacterized protein, Acetyl-coenzyme A carboxylase carboxyl transferase subunit alpha;interpro_id=IPR029045 (ClpP/crotonase-like domain);gene_ontology_id=GO:0003989, GO:0006633, GO:0009317, GO:0016740, GO:0016874;best_blast_hit_tair=AT4G34030.1 3-methylcrotonyl-CoA carboxylase;best_blast_hit_sprot=sp|Q9LDD8|MCCB_ARATH Methylcrotonoyl-CoA carboxylase beta chain, mitochondrial;best_blast_hit_trembl_plants=tr|K7K832|K7K832_SOYBN Uncharacterized protein, Acetyl-coenzyme A carboxylase carboxyl transferase subunit alpha;interpro_id=IPR029045 (ClpP/crotonase-like domain);gene_ontology_id=GO:0003989, GO:0006633, GO:0009317, GO:0016740, GO:0016874;best_blast_hit_tair=AT4G34030.1 3-methylcrotonyl-CoA carboxylase;best_blast_hit_sprot=sp|Q9LDD8|MCCB_ARATH Methylcrotonoyl-CoA carboxylase beta chain, mitochondrial;best_blast_hit_trembl_plants=tr|I1KM07|I1KM07_SOYBN Uncharacterized protein	Acetyl-coenzyme A carboxylase carboxyl transferase subunit alpha; TAIR: AT4G34030.1 3-methylcrotonyl-CoA carboxylase; Swiss-Prot: sp|Q9LDD8|MCCB_ARATH Methylcrotonoyl-CoA carboxylase beta chain, mitochondrial; TrEMBL-Plants: tr|G7JL66|G7JL66_MEDTR Methylcrotonyl-CoA carboxylase beta chain, putative; Found in the gene: LotjaGi4g1v0075200, Acetyl-coenzyme A carboxylase carboxyl transferase subunit alpha; TAIR: AT4G34030.1 3-methylcrotonyl-CoA carboxylase; Swiss-Prot: sp|Q9LDD8|MCCB_ARATH Methylcrotonoyl-CoA carboxylase beta chain, mitochondrial; TrEMBL-Plants: tr|I1KM07|I1KM07_SOYBN Uncharacterized protein; Found in the gene: LotjaGi4g1v0075200, Acetyl-coenzyme A carboxylase carboxyl transferase subunit alpha; TAIR: AT4G34030.1 3-methylcrotonyl-CoA carboxylase; Swiss-Prot: sp|Q9LDD8|MCCB_ARATH Methylcrotonoyl-CoA carboxylase beta chain, mitochondrial; TrEMBL-Plants: tr|K7K832|K7K832_SOYBN Uncharacterized protein; Found in the gene: LotjaGi4g1v0075200
LotjaGi4g1v0075200.3.nasc006	LotjaGi4g1v0075200	LotjaGi4g1v0075200	LotjaGi4g1v0075200.3.nasc006.p2																						TRUE	0.90389	1857	295	0.45489	6.08299	1	0.999998	coding	LjG1.1_chr4	9651523	9657243	5721	+		GO:0003676, GO:0003989, GO:0006633, GO:0009317, GO:0016740, GO:0016874	Acetyl-coenzyme A carboxylase carboxyl transferase subunit alpha;interpro_id=IPR029045 (ClpP/crotonase-like domain);gene_ontology_id=GO:0003676, GO:0003989, GO:0006633, GO:0009317, GO:0016740, GO:0016874;best_blast_hit_tair=AT4G34030.1 3-methylcrotonyl-CoA carboxylase;best_blast_hit_sprot=sp|Q9LDD8|MCCB_ARATH Methylcrotonoyl-CoA carboxylase beta chain, mitochondrial;best_blast_hit_trembl_plants=tr|G7JL66|G7JL66_MEDTR Methylcrotonyl-CoA carboxylase beta chain, putative, Acetyl-coenzyme A carboxylase carboxyl transferase subunit alpha;interpro_id=IPR029045 (ClpP/crotonase-like domain);gene_ontology_id=GO:0003676, GO:0003989, GO:0006633, GO:0009317, GO:0016740, GO:0016874;best_blast_hit_tair=AT4G34030.1 3-methylcrotonyl-CoA carboxylase;best_blast_hit_sprot=sp|Q9LDD8|MCCB_ARATH Methylcrotonoyl-CoA carboxylase beta chain, mitochondrial;best_blast_hit_trembl_plants=tr|I1KM07|I1KM07_SOYBN Uncharacterized protein, Acetyl-coenzyme A carboxylase carboxyl transferase subunit alpha;interpro_id=IPR029045 (ClpP/crotonase-like domain);gene_ontology_id=GO:0003989, GO:0006633, GO:0009317, GO:0016740, GO:0016874;best_blast_hit_tair=AT4G34030.1 3-methylcrotonyl-CoA carboxylase;best_blast_hit_sprot=sp|Q9LDD8|MCCB_ARATH Methylcrotonoyl-CoA carboxylase beta chain, mitochondrial;best_blast_hit_trembl_plants=tr|K7K832|K7K832_SOYBN Uncharacterized protein, Acetyl-coenzyme A carboxylase carboxyl transferase subunit alpha;interpro_id=IPR029045 (ClpP/crotonase-like domain);gene_ontology_id=GO:0003989, GO:0006633, GO:0009317, GO:0016740, GO:0016874;best_blast_hit_tair=AT4G34030.1 3-methylcrotonyl-CoA carboxylase;best_blast_hit_sprot=sp|Q9LDD8|MCCB_ARATH Methylcrotonoyl-CoA carboxylase beta chain, mitochondrial;best_blast_hit_trembl_plants=tr|I1KM07|I1KM07_SOYBN Uncharacterized protein	Acetyl-coenzyme A carboxylase carboxyl transferase subunit alpha; TAIR: AT4G34030.1 3-methylcrotonyl-CoA carboxylase; Swiss-Prot: sp|Q9LDD8|MCCB_ARATH Methylcrotonoyl-CoA carboxylase beta chain, mitochondrial; TrEMBL-Plants: tr|G7JL66|G7JL66_MEDTR Methylcrotonyl-CoA carboxylase beta chain, putative; Found in the gene: LotjaGi4g1v0075200, Acetyl-coenzyme A carboxylase carboxyl transferase subunit alpha; TAIR: AT4G34030.1 3-methylcrotonyl-CoA carboxylase; Swiss-Prot: sp|Q9LDD8|MCCB_ARATH Methylcrotonoyl-CoA carboxylase beta chain, mitochondrial; TrEMBL-Plants: tr|I1KM07|I1KM07_SOYBN Uncharacterized protein; Found in the gene: LotjaGi4g1v0075200, Acetyl-coenzyme A carboxylase carboxyl transferase subunit alpha; TAIR: AT4G34030.1 3-methylcrotonyl-CoA carboxylase; Swiss-Prot: sp|Q9LDD8|MCCB_ARATH Methylcrotonoyl-CoA carboxylase beta chain, mitochondrial; TrEMBL-Plants: tr|K7K832|K7K832_SOYBN Uncharacterized protein; Found in the gene: LotjaGi4g1v0075200
LotjaGi4g1v0075200.3.nasc007	LotjaGi4g1v0075200	LotjaGi4g1v0075200	LotjaGi4g1v0075200.3.nasc007.p1																						TRUE	0.99919	1604	354	0.48013	7.95877	1	1	coding	LjG1.1_chr4	9651523	9657243	5721	+		GO:0003676, GO:0003989, GO:0006633, GO:0009317, GO:0016740, GO:0016874	Acetyl-coenzyme A carboxylase carboxyl transferase subunit alpha;interpro_id=IPR029045 (ClpP/crotonase-like domain);gene_ontology_id=GO:0003676, GO:0003989, GO:0006633, GO:0009317, GO:0016740, GO:0016874;best_blast_hit_tair=AT4G34030.1 3-methylcrotonyl-CoA carboxylase;best_blast_hit_sprot=sp|Q9LDD8|MCCB_ARATH Methylcrotonoyl-CoA carboxylase beta chain, mitochondrial;best_blast_hit_trembl_plants=tr|G7JL66|G7JL66_MEDTR Methylcrotonyl-CoA carboxylase beta chain, putative, Acetyl-coenzyme A carboxylase carboxyl transferase subunit alpha;interpro_id=IPR029045 (ClpP/crotonase-like domain);gene_ontology_id=GO:0003676, GO:0003989, GO:0006633, GO:0009317, GO:0016740, GO:0016874;best_blast_hit_tair=AT4G34030.1 3-methylcrotonyl-CoA carboxylase;best_blast_hit_sprot=sp|Q9LDD8|MCCB_ARATH Methylcrotonoyl-CoA carboxylase beta chain, mitochondrial;best_blast_hit_trembl_plants=tr|I1KM07|I1KM07_SOYBN Uncharacterized protein, Acetyl-coenzyme A carboxylase carboxyl transferase subunit alpha;interpro_id=IPR029045 (ClpP/crotonase-like domain);gene_ontology_id=GO:0003989, GO:0006633, GO:0009317, GO:0016740, GO:0016874;best_blast_hit_tair=AT4G34030.1 3-methylcrotonyl-CoA carboxylase;best_blast_hit_sprot=sp|Q9LDD8|MCCB_ARATH Methylcrotonoyl-CoA carboxylase beta chain, mitochondrial;best_blast_hit_trembl_plants=tr|K7K832|K7K832_SOYBN Uncharacterized protein, Acetyl-coenzyme A carboxylase carboxyl transferase subunit alpha;interpro_id=IPR029045 (ClpP/crotonase-like domain);gene_ontology_id=GO:0003989, GO:0006633, GO:0009317, GO:0016740, GO:0016874;best_blast_hit_tair=AT4G34030.1 3-methylcrotonyl-CoA carboxylase;best_blast_hit_sprot=sp|Q9LDD8|MCCB_ARATH Methylcrotonoyl-CoA carboxylase beta chain, mitochondrial;best_blast_hit_trembl_plants=tr|I1KM07|I1KM07_SOYBN Uncharacterized protein	Acetyl-coenzyme A carboxylase carboxyl transferase subunit alpha; TAIR: AT4G34030.1 3-methylcrotonyl-CoA carboxylase; Swiss-Prot: sp|Q9LDD8|MCCB_ARATH Methylcrotonoyl-CoA carboxylase beta chain, mitochondrial; TrEMBL-Plants: tr|G7JL66|G7JL66_MEDTR Methylcrotonyl-CoA carboxylase beta chain, putative; Found in the gene: LotjaGi4g1v0075200, Acetyl-coenzyme A carboxylase carboxyl transferase subunit alpha; TAIR: AT4G34030.1 3-methylcrotonyl-CoA carboxylase; Swiss-Prot: sp|Q9LDD8|MCCB_ARATH Methylcrotonoyl-CoA carboxylase beta chain, mitochondrial; TrEMBL-Plants: tr|I1KM07|I1KM07_SOYBN Uncharacterized protein; Found in the gene: LotjaGi4g1v0075200, Acetyl-coenzyme A carboxylase carboxyl transferase subunit alpha; TAIR: AT4G34030.1 3-methylcrotonyl-CoA carboxylase; Swiss-Prot: sp|Q9LDD8|MCCB_ARATH Methylcrotonoyl-CoA carboxylase beta chain, mitochondrial; TrEMBL-Plants: tr|K7K832|K7K832_SOYBN Uncharacterized protein; Found in the gene: LotjaGi4g1v0075200
LotjaGi4g1v0075200.3.nasc007	LotjaGi4g1v0075200	LotjaGi4g1v0075200	LotjaGi4g1v0075200.3.nasc007.p2																						TRUE	0.90389	1604	354	0.48013	7.95877	1	1	coding	LjG1.1_chr4	9651523	9657243	5721	+		GO:0003676, GO:0003989, GO:0006633, GO:0009317, GO:0016740, GO:0016874	Acetyl-coenzyme A carboxylase carboxyl transferase subunit alpha;interpro_id=IPR029045 (ClpP/crotonase-like domain);gene_ontology_id=GO:0003676, GO:0003989, GO:0006633, GO:0009317, GO:0016740, GO:0016874;best_blast_hit_tair=AT4G34030.1 3-methylcrotonyl-CoA carboxylase;best_blast_hit_sprot=sp|Q9LDD8|MCCB_ARATH Methylcrotonoyl-CoA carboxylase beta chain, mitochondrial;best_blast_hit_trembl_plants=tr|G7JL66|G7JL66_MEDTR Methylcrotonyl-CoA carboxylase beta chain, putative, Acetyl-coenzyme A carboxylase carboxyl transferase subunit alpha;interpro_id=IPR029045 (ClpP/crotonase-like domain);gene_ontology_id=GO:0003676, GO:0003989, GO:0006633, GO:0009317, GO:0016740, GO:0016874;best_blast_hit_tair=AT4G34030.1 3-methylcrotonyl-CoA carboxylase;best_blast_hit_sprot=sp|Q9LDD8|MCCB_ARATH Methylcrotonoyl-CoA carboxylase beta chain, mitochondrial;best_blast_hit_trembl_plants=tr|I1KM07|I1KM07_SOYBN Uncharacterized protein, Acetyl-coenzyme A carboxylase carboxyl transferase subunit alpha;interpro_id=IPR029045 (ClpP/crotonase-like domain);gene_ontology_id=GO:0003989, GO:0006633, GO:0009317, GO:0016740, GO:0016874;best_blast_hit_tair=AT4G34030.1 3-methylcrotonyl-CoA carboxylase;best_blast_hit_sprot=sp|Q9LDD8|MCCB_ARATH Methylcrotonoyl-CoA carboxylase beta chain, mitochondrial;best_blast_hit_trembl_plants=tr|K7K832|K7K832_SOYBN Uncharacterized protein, Acetyl-coenzyme A carboxylase carboxyl transferase subunit alpha;interpro_id=IPR029045 (ClpP/crotonase-like domain);gene_ontology_id=GO:0003989, GO:0006633, GO:0009317, GO:0016740, GO:0016874;best_blast_hit_tair=AT4G34030.1 3-methylcrotonyl-CoA carboxylase;best_blast_hit_sprot=sp|Q9LDD8|MCCB_ARATH Methylcrotonoyl-CoA carboxylase beta chain, mitochondrial;best_blast_hit_trembl_plants=tr|I1KM07|I1KM07_SOYBN Uncharacterized protein	Acetyl-coenzyme A carboxylase carboxyl transferase subunit alpha; TAIR: AT4G34030.1 3-methylcrotonyl-CoA carboxylase; Swiss-Prot: sp|Q9LDD8|MCCB_ARATH Methylcrotonoyl-CoA carboxylase beta chain, mitochondrial; TrEMBL-Plants: tr|G7JL66|G7JL66_MEDTR Methylcrotonyl-CoA carboxylase beta chain, putative; Found in the gene: LotjaGi4g1v0075200, Acetyl-coenzyme A carboxylase carboxyl transferase subunit alpha; TAIR: AT4G34030.1 3-methylcrotonyl-CoA carboxylase; Swiss-Prot: sp|Q9LDD8|MCCB_ARATH Methylcrotonoyl-CoA carboxylase beta chain, mitochondrial; TrEMBL-Plants: tr|I1KM07|I1KM07_SOYBN Uncharacterized protein; Found in the gene: LotjaGi4g1v0075200, Acetyl-coenzyme A carboxylase carboxyl transferase subunit alpha; TAIR: AT4G34030.1 3-methylcrotonyl-CoA carboxylase; Swiss-Prot: sp|Q9LDD8|MCCB_ARATH Methylcrotonoyl-CoA carboxylase beta chain, mitochondrial; TrEMBL-Plants: tr|K7K832|K7K832_SOYBN Uncharacterized protein; Found in the gene: LotjaGi4g1v0075200
LotjaGi4g1v0075200.3.nasc008	LotjaGi4g1v0075200	LotjaGi4g1v0075200	LotjaGi4g1v0075200.3.nasc008.p1																						TRUE	0.99667	1715	412	0.46589	8.22979	1	1	coding	LjG1.1_chr4	9651523	9657243	5721	+		GO:0003676, GO:0003989, GO:0006633, GO:0009317, GO:0016740, GO:0016874	Acetyl-coenzyme A carboxylase carboxyl transferase subunit alpha;interpro_id=IPR029045 (ClpP/crotonase-like domain);gene_ontology_id=GO:0003676, GO:0003989, GO:0006633, GO:0009317, GO:0016740, GO:0016874;best_blast_hit_tair=AT4G34030.1 3-methylcrotonyl-CoA carboxylase;best_blast_hit_sprot=sp|Q9LDD8|MCCB_ARATH Methylcrotonoyl-CoA carboxylase beta chain, mitochondrial;best_blast_hit_trembl_plants=tr|G7JL66|G7JL66_MEDTR Methylcrotonyl-CoA carboxylase beta chain, putative, Acetyl-coenzyme A carboxylase carboxyl transferase subunit alpha;interpro_id=IPR029045 (ClpP/crotonase-like domain);gene_ontology_id=GO:0003676, GO:0003989, GO:0006633, GO:0009317, GO:0016740, GO:0016874;best_blast_hit_tair=AT4G34030.1 3-methylcrotonyl-CoA carboxylase;best_blast_hit_sprot=sp|Q9LDD8|MCCB_ARATH Methylcrotonoyl-CoA carboxylase beta chain, mitochondrial;best_blast_hit_trembl_plants=tr|I1KM07|I1KM07_SOYBN Uncharacterized protein, Acetyl-coenzyme A carboxylase carboxyl transferase subunit alpha;interpro_id=IPR029045 (ClpP/crotonase-like domain);gene_ontology_id=GO:0003989, GO:0006633, GO:0009317, GO:0016740, GO:0016874;best_blast_hit_tair=AT4G34030.1 3-methylcrotonyl-CoA carboxylase;best_blast_hit_sprot=sp|Q9LDD8|MCCB_ARATH Methylcrotonoyl-CoA carboxylase beta chain, mitochondrial;best_blast_hit_trembl_plants=tr|K7K832|K7K832_SOYBN Uncharacterized protein, Acetyl-coenzyme A carboxylase carboxyl transferase subunit alpha;interpro_id=IPR029045 (ClpP/crotonase-like domain);gene_ontology_id=GO:0003989, GO:0006633, GO:0009317, GO:0016740, GO:0016874;best_blast_hit_tair=AT4G34030.1 3-methylcrotonyl-CoA carboxylase;best_blast_hit_sprot=sp|Q9LDD8|MCCB_ARATH Methylcrotonoyl-CoA carboxylase beta chain, mitochondrial;best_blast_hit_trembl_plants=tr|I1KM07|I1KM07_SOYBN Uncharacterized protein	Acetyl-coenzyme A carboxylase carboxyl transferase subunit alpha; TAIR: AT4G34030.1 3-methylcrotonyl-CoA carboxylase; Swiss-Prot: sp|Q9LDD8|MCCB_ARATH Methylcrotonoyl-CoA carboxylase beta chain, mitochondrial; TrEMBL-Plants: tr|G7JL66|G7JL66_MEDTR Methylcrotonyl-CoA carboxylase beta chain, putative; Found in the gene: LotjaGi4g1v0075200, Acetyl-coenzyme A carboxylase carboxyl transferase subunit alpha; TAIR: AT4G34030.1 3-methylcrotonyl-CoA carboxylase; Swiss-Prot: sp|Q9LDD8|MCCB_ARATH Methylcrotonoyl-CoA carboxylase beta chain, mitochondrial; TrEMBL-Plants: tr|I1KM07|I1KM07_SOYBN Uncharacterized protein; Found in the gene: LotjaGi4g1v0075200, Acetyl-coenzyme A carboxylase carboxyl transferase subunit alpha; TAIR: AT4G34030.1 3-methylcrotonyl-CoA carboxylase; Swiss-Prot: sp|Q9LDD8|MCCB_ARATH Methylcrotonoyl-CoA carboxylase beta chain, mitochondrial; TrEMBL-Plants: tr|K7K832|K7K832_SOYBN Uncharacterized protein; Found in the gene: LotjaGi4g1v0075200
LotjaGi4g1v0075200.3.nasc008	LotjaGi4g1v0075200	LotjaGi4g1v0075200	LotjaGi4g1v0075200.3.nasc008.p2																						TRUE	0.90389	1715	412	0.46589	8.22979	1	1	coding	LjG1.1_chr4	9651523	9657243	5721	+		GO:0003676, GO:0003989, GO:0006633, GO:0009317, GO:0016740, GO:0016874	Acetyl-coenzyme A carboxylase carboxyl transferase subunit alpha;interpro_id=IPR029045 (ClpP/crotonase-like domain);gene_ontology_id=GO:0003676, GO:0003989, GO:0006633, GO:0009317, GO:0016740, GO:0016874;best_blast_hit_tair=AT4G34030.1 3-methylcrotonyl-CoA carboxylase;best_blast_hit_sprot=sp|Q9LDD8|MCCB_ARATH Methylcrotonoyl-CoA carboxylase beta chain, mitochondrial;best_blast_hit_trembl_plants=tr|G7JL66|G7JL66_MEDTR Methylcrotonyl-CoA carboxylase beta chain, putative, Acetyl-coenzyme A carboxylase carboxyl transferase subunit alpha;interpro_id=IPR029045 (ClpP/crotonase-like domain);gene_ontology_id=GO:0003676, GO:0003989, GO:0006633, GO:0009317, GO:0016740, GO:0016874;best_blast_hit_tair=AT4G34030.1 3-methylcrotonyl-CoA carboxylase;best_blast_hit_sprot=sp|Q9LDD8|MCCB_ARATH Methylcrotonoyl-CoA carboxylase beta chain, mitochondrial;best_blast_hit_trembl_plants=tr|I1KM07|I1KM07_SOYBN Uncharacterized protein, Acetyl-coenzyme A carboxylase carboxyl transferase subunit alpha;interpro_id=IPR029045 (ClpP/crotonase-like domain);gene_ontology_id=GO:0003989, GO:0006633, GO:0009317, GO:0016740, GO:0016874;best_blast_hit_tair=AT4G34030.1 3-methylcrotonyl-CoA carboxylase;best_blast_hit_sprot=sp|Q9LDD8|MCCB_ARATH Methylcrotonoyl-CoA carboxylase beta chain, mitochondrial;best_blast_hit_trembl_plants=tr|K7K832|K7K832_SOYBN Uncharacterized protein, Acetyl-coenzyme A carboxylase carboxyl transferase subunit alpha;interpro_id=IPR029045 (ClpP/crotonase-like domain);gene_ontology_id=GO:0003989, GO:0006633, GO:0009317, GO:0016740, GO:0016874;best_blast_hit_tair=AT4G34030.1 3-methylcrotonyl-CoA carboxylase;best_blast_hit_sprot=sp|Q9LDD8|MCCB_ARATH Methylcrotonoyl-CoA carboxylase beta chain, mitochondrial;best_blast_hit_trembl_plants=tr|I1KM07|I1KM07_SOYBN Uncharacterized protein	Acetyl-coenzyme A carboxylase carboxyl transferase subunit alpha; TAIR: AT4G34030.1 3-methylcrotonyl-CoA carboxylase; Swiss-Prot: sp|Q9LDD8|MCCB_ARATH Methylcrotonoyl-CoA carboxylase beta chain, mitochondrial; TrEMBL-Plants: tr|G7JL66|G7JL66_MEDTR Methylcrotonyl-CoA carboxylase beta chain, putative; Found in the gene: LotjaGi4g1v0075200, Acetyl-coenzyme A carboxylase carboxyl transferase subunit alpha; TAIR: AT4G34030.1 3-methylcrotonyl-CoA carboxylase; Swiss-Prot: sp|Q9LDD8|MCCB_ARATH Methylcrotonoyl-CoA carboxylase beta chain, mitochondrial; TrEMBL-Plants: tr|I1KM07|I1KM07_SOYBN Uncharacterized protein; Found in the gene: LotjaGi4g1v0075200, Acetyl-coenzyme A carboxylase carboxyl transferase subunit alpha; TAIR: AT4G34030.1 3-methylcrotonyl-CoA carboxylase; Swiss-Prot: sp|Q9LDD8|MCCB_ARATH Methylcrotonoyl-CoA carboxylase beta chain, mitochondrial; TrEMBL-Plants: tr|K7K832|K7K832_SOYBN Uncharacterized protein; Found in the gene: LotjaGi4g1v0075200
LotjaGi4g1v0075200.4	LotjaGi4g1v0075200	LotjaGi4g1v0075200	LotjaGi4g1v0075200.4.p1																						TRUE	0.99756	2232	402	0.47539	7.99893	1	1	coding	LjG1.1_chr4	9651523	9657243	5721	+		GO:0003676, GO:0003989, GO:0006633, GO:0009317, GO:0016740, GO:0016874	Acetyl-coenzyme A carboxylase carboxyl transferase subunit alpha;interpro_id=IPR029045 (ClpP/crotonase-like domain);gene_ontology_id=GO:0003676, GO:0003989, GO:0006633, GO:0009317, GO:0016740, GO:0016874;best_blast_hit_tair=AT4G34030.1 3-methylcrotonyl-CoA carboxylase;best_blast_hit_sprot=sp|Q9LDD8|MCCB_ARATH Methylcrotonoyl-CoA carboxylase beta chain, mitochondrial;best_blast_hit_trembl_plants=tr|G7JL66|G7JL66_MEDTR Methylcrotonyl-CoA carboxylase beta chain, putative, Acetyl-coenzyme A carboxylase carboxyl transferase subunit alpha;interpro_id=IPR029045 (ClpP/crotonase-like domain);gene_ontology_id=GO:0003676, GO:0003989, GO:0006633, GO:0009317, GO:0016740, GO:0016874;best_blast_hit_tair=AT4G34030.1 3-methylcrotonyl-CoA carboxylase;best_blast_hit_sprot=sp|Q9LDD8|MCCB_ARATH Methylcrotonoyl-CoA carboxylase beta chain, mitochondrial;best_blast_hit_trembl_plants=tr|I1KM07|I1KM07_SOYBN Uncharacterized protein, Acetyl-coenzyme A carboxylase carboxyl transferase subunit alpha;interpro_id=IPR029045 (ClpP/crotonase-like domain);gene_ontology_id=GO:0003989, GO:0006633, GO:0009317, GO:0016740, GO:0016874;best_blast_hit_tair=AT4G34030.1 3-methylcrotonyl-CoA carboxylase;best_blast_hit_sprot=sp|Q9LDD8|MCCB_ARATH Methylcrotonoyl-CoA carboxylase beta chain, mitochondrial;best_blast_hit_trembl_plants=tr|K7K832|K7K832_SOYBN Uncharacterized protein, Acetyl-coenzyme A carboxylase carboxyl transferase subunit alpha;interpro_id=IPR029045 (ClpP/crotonase-like domain);gene_ontology_id=GO:0003989, GO:0006633, GO:0009317, GO:0016740, GO:0016874;best_blast_hit_tair=AT4G34030.1 3-methylcrotonyl-CoA carboxylase;best_blast_hit_sprot=sp|Q9LDD8|MCCB_ARATH Methylcrotonoyl-CoA carboxylase beta chain, mitochondrial;best_blast_hit_trembl_plants=tr|I1KM07|I1KM07_SOYBN Uncharacterized protein	Acetyl-coenzyme A carboxylase carboxyl transferase subunit alpha; TAIR: AT4G34030.1 3-methylcrotonyl-CoA carboxylase; Swiss-Prot: sp|Q9LDD8|MCCB_ARATH Methylcrotonoyl-CoA carboxylase beta chain, mitochondrial; TrEMBL-Plants: tr|G7JL66|G7JL66_MEDTR Methylcrotonyl-CoA carboxylase beta chain, putative; Found in the gene: LotjaGi4g1v0075200, Acetyl-coenzyme A carboxylase carboxyl transferase subunit alpha; TAIR: AT4G34030.1 3-methylcrotonyl-CoA carboxylase; Swiss-Prot: sp|Q9LDD8|MCCB_ARATH Methylcrotonoyl-CoA carboxylase beta chain, mitochondrial; TrEMBL-Plants: tr|I1KM07|I1KM07_SOYBN Uncharacterized protein; Found in the gene: LotjaGi4g1v0075200, Acetyl-coenzyme A carboxylase carboxyl transferase subunit alpha; TAIR: AT4G34030.1 3-methylcrotonyl-CoA carboxylase; Swiss-Prot: sp|Q9LDD8|MCCB_ARATH Methylcrotonoyl-CoA carboxylase beta chain, mitochondrial; TrEMBL-Plants: tr|K7K832|K7K832_SOYBN Uncharacterized protein; Found in the gene: LotjaGi4g1v0075200
LotjaGi4g1v0075200.4.nasc001	LotjaGi4g1v0075200	LotjaGi4g1v0075200	LotjaGi4g1v0075200.4.nasc001.p1																						TRUE	0.99962	686	132	0.47025	7.60497	1	0.895844	coding	LjG1.1_chr4	9651523	9657243	5721	+		GO:0003676, GO:0003989, GO:0006633, GO:0009317, GO:0016740, GO:0016874	Acetyl-coenzyme A carboxylase carboxyl transferase subunit alpha;interpro_id=IPR029045 (ClpP/crotonase-like domain);gene_ontology_id=GO:0003676, GO:0003989, GO:0006633, GO:0009317, GO:0016740, GO:0016874;best_blast_hit_tair=AT4G34030.1 3-methylcrotonyl-CoA carboxylase;best_blast_hit_sprot=sp|Q9LDD8|MCCB_ARATH Methylcrotonoyl-CoA carboxylase beta chain, mitochondrial;best_blast_hit_trembl_plants=tr|G7JL66|G7JL66_MEDTR Methylcrotonyl-CoA carboxylase beta chain, putative, Acetyl-coenzyme A carboxylase carboxyl transferase subunit alpha;interpro_id=IPR029045 (ClpP/crotonase-like domain);gene_ontology_id=GO:0003676, GO:0003989, GO:0006633, GO:0009317, GO:0016740, GO:0016874;best_blast_hit_tair=AT4G34030.1 3-methylcrotonyl-CoA carboxylase;best_blast_hit_sprot=sp|Q9LDD8|MCCB_ARATH Methylcrotonoyl-CoA carboxylase beta chain, mitochondrial;best_blast_hit_trembl_plants=tr|I1KM07|I1KM07_SOYBN Uncharacterized protein, Acetyl-coenzyme A carboxylase carboxyl transferase subunit alpha;interpro_id=IPR029045 (ClpP/crotonase-like domain);gene_ontology_id=GO:0003989, GO:0006633, GO:0009317, GO:0016740, GO:0016874;best_blast_hit_tair=AT4G34030.1 3-methylcrotonyl-CoA carboxylase;best_blast_hit_sprot=sp|Q9LDD8|MCCB_ARATH Methylcrotonoyl-CoA carboxylase beta chain, mitochondrial;best_blast_hit_trembl_plants=tr|K7K832|K7K832_SOYBN Uncharacterized protein, Acetyl-coenzyme A carboxylase carboxyl transferase subunit alpha;interpro_id=IPR029045 (ClpP/crotonase-like domain);gene_ontology_id=GO:0003989, GO:0006633, GO:0009317, GO:0016740, GO:0016874;best_blast_hit_tair=AT4G34030.1 3-methylcrotonyl-CoA carboxylase;best_blast_hit_sprot=sp|Q9LDD8|MCCB_ARATH Methylcrotonoyl-CoA carboxylase beta chain, mitochondrial;best_blast_hit_trembl_plants=tr|I1KM07|I1KM07_SOYBN Uncharacterized protein	Acetyl-coenzyme A carboxylase carboxyl transferase subunit alpha; TAIR: AT4G34030.1 3-methylcrotonyl-CoA carboxylase; Swiss-Prot: sp|Q9LDD8|MCCB_ARATH Methylcrotonoyl-CoA carboxylase beta chain, mitochondrial; TrEMBL-Plants: tr|G7JL66|G7JL66_MEDTR Methylcrotonyl-CoA carboxylase beta chain, putative; Found in the gene: LotjaGi4g1v0075200, Acetyl-coenzyme A carboxylase carboxyl transferase subunit alpha; TAIR: AT4G34030.1 3-methylcrotonyl-CoA carboxylase; Swiss-Prot: sp|Q9LDD8|MCCB_ARATH Methylcrotonoyl-CoA carboxylase beta chain, mitochondrial; TrEMBL-Plants: tr|I1KM07|I1KM07_SOYBN Uncharacterized protein; Found in the gene: LotjaGi4g1v0075200, Acetyl-coenzyme A carboxylase carboxyl transferase subunit alpha; TAIR: AT4G34030.1 3-methylcrotonyl-CoA carboxylase; Swiss-Prot: sp|Q9LDD8|MCCB_ARATH Methylcrotonoyl-CoA carboxylase beta chain, mitochondrial; TrEMBL-Plants: tr|K7K832|K7K832_SOYBN Uncharacterized protein; Found in the gene: LotjaGi4g1v0075200
LotjaGi4g1v0075200.4.nasc002	LotjaGi4g1v0075200	LotjaGi4g1v0075200	LotjaGi4g1v0075200.4.nasc002.p1																						TRUE	0.99967	630	158	0.45921	5.26741	1	0.989122	coding	LjG1.1_chr4	9651523	9657243	5721	+		GO:0003676, GO:0003989, GO:0006633, GO:0009317, GO:0016740, GO:0016874	Acetyl-coenzyme A carboxylase carboxyl transferase subunit alpha;interpro_id=IPR029045 (ClpP/crotonase-like domain);gene_ontology_id=GO:0003676, GO:0003989, GO:0006633, GO:0009317, GO:0016740, GO:0016874;best_blast_hit_tair=AT4G34030.1 3-methylcrotonyl-CoA carboxylase;best_blast_hit_sprot=sp|Q9LDD8|MCCB_ARATH Methylcrotonoyl-CoA carboxylase beta chain, mitochondrial;best_blast_hit_trembl_plants=tr|G7JL66|G7JL66_MEDTR Methylcrotonyl-CoA carboxylase beta chain, putative, Acetyl-coenzyme A carboxylase carboxyl transferase subunit alpha;interpro_id=IPR029045 (ClpP/crotonase-like domain);gene_ontology_id=GO:0003676, GO:0003989, GO:0006633, GO:0009317, GO:0016740, GO:0016874;best_blast_hit_tair=AT4G34030.1 3-methylcrotonyl-CoA carboxylase;best_blast_hit_sprot=sp|Q9LDD8|MCCB_ARATH Methylcrotonoyl-CoA carboxylase beta chain, mitochondrial;best_blast_hit_trembl_plants=tr|I1KM07|I1KM07_SOYBN Uncharacterized protein, Acetyl-coenzyme A carboxylase carboxyl transferase subunit alpha;interpro_id=IPR029045 (ClpP/crotonase-like domain);gene_ontology_id=GO:0003989, GO:0006633, GO:0009317, GO:0016740, GO:0016874;best_blast_hit_tair=AT4G34030.1 3-methylcrotonyl-CoA carboxylase;best_blast_hit_sprot=sp|Q9LDD8|MCCB_ARATH Methylcrotonoyl-CoA carboxylase beta chain, mitochondrial;best_blast_hit_trembl_plants=tr|K7K832|K7K832_SOYBN Uncharacterized protein, Acetyl-coenzyme A carboxylase carboxyl transferase subunit alpha;interpro_id=IPR029045 (ClpP/crotonase-like domain);gene_ontology_id=GO:0003989, GO:0006633, GO:0009317, GO:0016740, GO:0016874;best_blast_hit_tair=AT4G34030.1 3-methylcrotonyl-CoA carboxylase;best_blast_hit_sprot=sp|Q9LDD8|MCCB_ARATH Methylcrotonoyl-CoA carboxylase beta chain, mitochondrial;best_blast_hit_trembl_plants=tr|I1KM07|I1KM07_SOYBN Uncharacterized protein	Acetyl-coenzyme A carboxylase carboxyl transferase subunit alpha; TAIR: AT4G34030.1 3-methylcrotonyl-CoA carboxylase; Swiss-Prot: sp|Q9LDD8|MCCB_ARATH Methylcrotonoyl-CoA carboxylase beta chain, mitochondrial; TrEMBL-Plants: tr|G7JL66|G7JL66_MEDTR Methylcrotonyl-CoA carboxylase beta chain, putative; Found in the gene: LotjaGi4g1v0075200, Acetyl-coenzyme A carboxylase carboxyl transferase subunit alpha; TAIR: AT4G34030.1 3-methylcrotonyl-CoA carboxylase; Swiss-Prot: sp|Q9LDD8|MCCB_ARATH Methylcrotonoyl-CoA carboxylase beta chain, mitochondrial; TrEMBL-Plants: tr|I1KM07|I1KM07_SOYBN Uncharacterized protein; Found in the gene: LotjaGi4g1v0075200, Acetyl-coenzyme A carboxylase carboxyl transferase subunit alpha; TAIR: AT4G34030.1 3-methylcrotonyl-CoA carboxylase; Swiss-Prot: sp|Q9LDD8|MCCB_ARATH Methylcrotonoyl-CoA carboxylase beta chain, mitochondrial; TrEMBL-Plants: tr|K7K832|K7K832_SOYBN Uncharacterized protein; Found in the gene: LotjaGi4g1v0075200
LotjaGi4g1v0075200.4.nasc003	LotjaGi4g1v0075200	LotjaGi4g1v0075200	LotjaGi4g1v0075200.4.nasc003.p1																						TRUE	0.99988	1054	240	0.48347	5.74792	1	0.999937	coding	LjG1.1_chr4	9651523	9657243	5721	+		GO:0003676, GO:0003989, GO:0006633, GO:0009317, GO:0016740, GO:0016874	Acetyl-coenzyme A carboxylase carboxyl transferase subunit alpha;interpro_id=IPR029045 (ClpP/crotonase-like domain);gene_ontology_id=GO:0003676, GO:0003989, GO:0006633, GO:0009317, GO:0016740, GO:0016874;best_blast_hit_tair=AT4G34030.1 3-methylcrotonyl-CoA carboxylase;best_blast_hit_sprot=sp|Q9LDD8|MCCB_ARATH Methylcrotonoyl-CoA carboxylase beta chain, mitochondrial;best_blast_hit_trembl_plants=tr|G7JL66|G7JL66_MEDTR Methylcrotonyl-CoA carboxylase beta chain, putative, Acetyl-coenzyme A carboxylase carboxyl transferase subunit alpha;interpro_id=IPR029045 (ClpP/crotonase-like domain);gene_ontology_id=GO:0003676, GO:0003989, GO:0006633, GO:0009317, GO:0016740, GO:0016874;best_blast_hit_tair=AT4G34030.1 3-methylcrotonyl-CoA carboxylase;best_blast_hit_sprot=sp|Q9LDD8|MCCB_ARATH Methylcrotonoyl-CoA carboxylase beta chain, mitochondrial;best_blast_hit_trembl_plants=tr|I1KM07|I1KM07_SOYBN Uncharacterized protein, Acetyl-coenzyme A carboxylase carboxyl transferase subunit alpha;interpro_id=IPR029045 (ClpP/crotonase-like domain);gene_ontology_id=GO:0003989, GO:0006633, GO:0009317, GO:0016740, GO:0016874;best_blast_hit_tair=AT4G34030.1 3-methylcrotonyl-CoA carboxylase;best_blast_hit_sprot=sp|Q9LDD8|MCCB_ARATH Methylcrotonoyl-CoA carboxylase beta chain, mitochondrial;best_blast_hit_trembl_plants=tr|K7K832|K7K832_SOYBN Uncharacterized protein, Acetyl-coenzyme A carboxylase carboxyl transferase subunit alpha;interpro_id=IPR029045 (ClpP/crotonase-like domain);gene_ontology_id=GO:0003989, GO:0006633, GO:0009317, GO:0016740, GO:0016874;best_blast_hit_tair=AT4G34030.1 3-methylcrotonyl-CoA carboxylase;best_blast_hit_sprot=sp|Q9LDD8|MCCB_ARATH Methylcrotonoyl-CoA carboxylase beta chain, mitochondrial;best_blast_hit_trembl_plants=tr|I1KM07|I1KM07_SOYBN Uncharacterized protein	Acetyl-coenzyme A carboxylase carboxyl transferase subunit alpha; TAIR: AT4G34030.1 3-methylcrotonyl-CoA carboxylase; Swiss-Prot: sp|Q9LDD8|MCCB_ARATH Methylcrotonoyl-CoA carboxylase beta chain, mitochondrial; TrEMBL-Plants: tr|G7JL66|G7JL66_MEDTR Methylcrotonyl-CoA carboxylase beta chain, putative; Found in the gene: LotjaGi4g1v0075200, Acetyl-coenzyme A carboxylase carboxyl transferase subunit alpha; TAIR: AT4G34030.1 3-methylcrotonyl-CoA carboxylase; Swiss-Prot: sp|Q9LDD8|MCCB_ARATH Methylcrotonoyl-CoA carboxylase beta chain, mitochondrial; TrEMBL-Plants: tr|I1KM07|I1KM07_SOYBN Uncharacterized protein; Found in the gene: LotjaGi4g1v0075200, Acetyl-coenzyme A carboxylase carboxyl transferase subunit alpha; TAIR: AT4G34030.1 3-methylcrotonyl-CoA carboxylase; Swiss-Prot: sp|Q9LDD8|MCCB_ARATH Methylcrotonoyl-CoA carboxylase beta chain, mitochondrial; TrEMBL-Plants: tr|K7K832|K7K832_SOYBN Uncharacterized protein; Found in the gene: LotjaGi4g1v0075200
LotjaGi4g1v0075200.4.nasc004	LotjaGi4g1v0075200	LotjaGi4g1v0075200	LotjaGi4g1v0075200.4.nasc004.p1																						TRUE	0.99985	1493	285	0.45408	5.76713	1	0.999997	coding	LjG1.1_chr4	9651523	9657243	5721	+		GO:0003676, GO:0003989, GO:0006633, GO:0009317, GO:0016740, GO:0016874	Acetyl-coenzyme A carboxylase carboxyl transferase subunit alpha;interpro_id=IPR029045 (ClpP/crotonase-like domain);gene_ontology_id=GO:0003676, GO:0003989, GO:0006633, GO:0009317, GO:0016740, GO:0016874;best_blast_hit_tair=AT4G34030.1 3-methylcrotonyl-CoA carboxylase;best_blast_hit_sprot=sp|Q9LDD8|MCCB_ARATH Methylcrotonoyl-CoA carboxylase beta chain, mitochondrial;best_blast_hit_trembl_plants=tr|G7JL66|G7JL66_MEDTR Methylcrotonyl-CoA carboxylase beta chain, putative, Acetyl-coenzyme A carboxylase carboxyl transferase subunit alpha;interpro_id=IPR029045 (ClpP/crotonase-like domain);gene_ontology_id=GO:0003676, GO:0003989, GO:0006633, GO:0009317, GO:0016740, GO:0016874;best_blast_hit_tair=AT4G34030.1 3-methylcrotonyl-CoA carboxylase;best_blast_hit_sprot=sp|Q9LDD8|MCCB_ARATH Methylcrotonoyl-CoA carboxylase beta chain, mitochondrial;best_blast_hit_trembl_plants=tr|I1KM07|I1KM07_SOYBN Uncharacterized protein, Acetyl-coenzyme A carboxylase carboxyl transferase subunit alpha;interpro_id=IPR029045 (ClpP/crotonase-like domain);gene_ontology_id=GO:0003989, GO:0006633, GO:0009317, GO:0016740, GO:0016874;best_blast_hit_tair=AT4G34030.1 3-methylcrotonyl-CoA carboxylase;best_blast_hit_sprot=sp|Q9LDD8|MCCB_ARATH Methylcrotonoyl-CoA carboxylase beta chain, mitochondrial;best_blast_hit_trembl_plants=tr|K7K832|K7K832_SOYBN Uncharacterized protein, Acetyl-coenzyme A carboxylase carboxyl transferase subunit alpha;interpro_id=IPR029045 (ClpP/crotonase-like domain);gene_ontology_id=GO:0003989, GO:0006633, GO:0009317, GO:0016740, GO:0016874;best_blast_hit_tair=AT4G34030.1 3-methylcrotonyl-CoA carboxylase;best_blast_hit_sprot=sp|Q9LDD8|MCCB_ARATH Methylcrotonoyl-CoA carboxylase beta chain, mitochondrial;best_blast_hit_trembl_plants=tr|I1KM07|I1KM07_SOYBN Uncharacterized protein	Acetyl-coenzyme A carboxylase carboxyl transferase subunit alpha; TAIR: AT4G34030.1 3-methylcrotonyl-CoA carboxylase; Swiss-Prot: sp|Q9LDD8|MCCB_ARATH Methylcrotonoyl-CoA carboxylase beta chain, mitochondrial; TrEMBL-Plants: tr|G7JL66|G7JL66_MEDTR Methylcrotonyl-CoA carboxylase beta chain, putative; Found in the gene: LotjaGi4g1v0075200, Acetyl-coenzyme A carboxylase carboxyl transferase subunit alpha; TAIR: AT4G34030.1 3-methylcrotonyl-CoA carboxylase; Swiss-Prot: sp|Q9LDD8|MCCB_ARATH Methylcrotonoyl-CoA carboxylase beta chain, mitochondrial; TrEMBL-Plants: tr|I1KM07|I1KM07_SOYBN Uncharacterized protein; Found in the gene: LotjaGi4g1v0075200, Acetyl-coenzyme A carboxylase carboxyl transferase subunit alpha; TAIR: AT4G34030.1 3-methylcrotonyl-CoA carboxylase; Swiss-Prot: sp|Q9LDD8|MCCB_ARATH Methylcrotonoyl-CoA carboxylase beta chain, mitochondrial; TrEMBL-Plants: tr|K7K832|K7K832_SOYBN Uncharacterized protein; Found in the gene: LotjaGi4g1v0075200
LotjaGi4g1v0075200.4.nasc005	LotjaGi4g1v0075200	LotjaGi4g1v0075200	LotjaGi4g1v0075200.4.nasc005.p1																						TRUE	0.9995	1240	344	0.46497	7.51181	1	1	coding	LjG1.1_chr4	9651523	9657243	5721	+		GO:0003676, GO:0003989, GO:0006633, GO:0009317, GO:0016740, GO:0016874	Acetyl-coenzyme A carboxylase carboxyl transferase subunit alpha;interpro_id=IPR029045 (ClpP/crotonase-like domain);gene_ontology_id=GO:0003676, GO:0003989, GO:0006633, GO:0009317, GO:0016740, GO:0016874;best_blast_hit_tair=AT4G34030.1 3-methylcrotonyl-CoA carboxylase;best_blast_hit_sprot=sp|Q9LDD8|MCCB_ARATH Methylcrotonoyl-CoA carboxylase beta chain, mitochondrial;best_blast_hit_trembl_plants=tr|G7JL66|G7JL66_MEDTR Methylcrotonyl-CoA carboxylase beta chain, putative, Acetyl-coenzyme A carboxylase carboxyl transferase subunit alpha;interpro_id=IPR029045 (ClpP/crotonase-like domain);gene_ontology_id=GO:0003676, GO:0003989, GO:0006633, GO:0009317, GO:0016740, GO:0016874;best_blast_hit_tair=AT4G34030.1 3-methylcrotonyl-CoA carboxylase;best_blast_hit_sprot=sp|Q9LDD8|MCCB_ARATH Methylcrotonoyl-CoA carboxylase beta chain, mitochondrial;best_blast_hit_trembl_plants=tr|I1KM07|I1KM07_SOYBN Uncharacterized protein, Acetyl-coenzyme A carboxylase carboxyl transferase subunit alpha;interpro_id=IPR029045 (ClpP/crotonase-like domain);gene_ontology_id=GO:0003989, GO:0006633, GO:0009317, GO:0016740, GO:0016874;best_blast_hit_tair=AT4G34030.1 3-methylcrotonyl-CoA carboxylase;best_blast_hit_sprot=sp|Q9LDD8|MCCB_ARATH Methylcrotonoyl-CoA carboxylase beta chain, mitochondrial;best_blast_hit_trembl_plants=tr|K7K832|K7K832_SOYBN Uncharacterized protein, Acetyl-coenzyme A carboxylase carboxyl transferase subunit alpha;interpro_id=IPR029045 (ClpP/crotonase-like domain);gene_ontology_id=GO:0003989, GO:0006633, GO:0009317, GO:0016740, GO:0016874;best_blast_hit_tair=AT4G34030.1 3-methylcrotonyl-CoA carboxylase;best_blast_hit_sprot=sp|Q9LDD8|MCCB_ARATH Methylcrotonoyl-CoA carboxylase beta chain, mitochondrial;best_blast_hit_trembl_plants=tr|I1KM07|I1KM07_SOYBN Uncharacterized protein	Acetyl-coenzyme A carboxylase carboxyl transferase subunit alpha; TAIR: AT4G34030.1 3-methylcrotonyl-CoA carboxylase; Swiss-Prot: sp|Q9LDD8|MCCB_ARATH Methylcrotonoyl-CoA carboxylase beta chain, mitochondrial; TrEMBL-Plants: tr|G7JL66|G7JL66_MEDTR Methylcrotonyl-CoA carboxylase beta chain, putative; Found in the gene: LotjaGi4g1v0075200, Acetyl-coenzyme A carboxylase carboxyl transferase subunit alpha; TAIR: AT4G34030.1 3-methylcrotonyl-CoA carboxylase; Swiss-Prot: sp|Q9LDD8|MCCB_ARATH Methylcrotonoyl-CoA carboxylase beta chain, mitochondrial; TrEMBL-Plants: tr|I1KM07|I1KM07_SOYBN Uncharacterized protein; Found in the gene: LotjaGi4g1v0075200, Acetyl-coenzyme A carboxylase carboxyl transferase subunit alpha; TAIR: AT4G34030.1 3-methylcrotonyl-CoA carboxylase; Swiss-Prot: sp|Q9LDD8|MCCB_ARATH Methylcrotonoyl-CoA carboxylase beta chain, mitochondrial; TrEMBL-Plants: tr|K7K832|K7K832_SOYBN Uncharacterized protein; Found in the gene: LotjaGi4g1v0075200
LotjaGi4g1v0075200.4.nasc006	LotjaGi4g1v0075200	LotjaGi4g1v0075200	LotjaGi4g1v0075200.4.nasc006.p1																						TRUE	0.99756	1516	402	0.49109	7.99893	1	1	coding	LjG1.1_chr4	9651523	9657243	5721	+		GO:0003676, GO:0003989, GO:0006633, GO:0009317, GO:0016740, GO:0016874	Acetyl-coenzyme A carboxylase carboxyl transferase subunit alpha;interpro_id=IPR029045 (ClpP/crotonase-like domain);gene_ontology_id=GO:0003676, GO:0003989, GO:0006633, GO:0009317, GO:0016740, GO:0016874;best_blast_hit_tair=AT4G34030.1 3-methylcrotonyl-CoA carboxylase;best_blast_hit_sprot=sp|Q9LDD8|MCCB_ARATH Methylcrotonoyl-CoA carboxylase beta chain, mitochondrial;best_blast_hit_trembl_plants=tr|G7JL66|G7JL66_MEDTR Methylcrotonyl-CoA carboxylase beta chain, putative, Acetyl-coenzyme A carboxylase carboxyl transferase subunit alpha;interpro_id=IPR029045 (ClpP/crotonase-like domain);gene_ontology_id=GO:0003676, GO:0003989, GO:0006633, GO:0009317, GO:0016740, GO:0016874;best_blast_hit_tair=AT4G34030.1 3-methylcrotonyl-CoA carboxylase;best_blast_hit_sprot=sp|Q9LDD8|MCCB_ARATH Methylcrotonoyl-CoA carboxylase beta chain, mitochondrial;best_blast_hit_trembl_plants=tr|I1KM07|I1KM07_SOYBN Uncharacterized protein, Acetyl-coenzyme A carboxylase carboxyl transferase subunit alpha;interpro_id=IPR029045 (ClpP/crotonase-like domain);gene_ontology_id=GO:0003989, GO:0006633, GO:0009317, GO:0016740, GO:0016874;best_blast_hit_tair=AT4G34030.1 3-methylcrotonyl-CoA carboxylase;best_blast_hit_sprot=sp|Q9LDD8|MCCB_ARATH Methylcrotonoyl-CoA carboxylase beta chain, mitochondrial;best_blast_hit_trembl_plants=tr|K7K832|K7K832_SOYBN Uncharacterized protein, Acetyl-coenzyme A carboxylase carboxyl transferase subunit alpha;interpro_id=IPR029045 (ClpP/crotonase-like domain);gene_ontology_id=GO:0003989, GO:0006633, GO:0009317, GO:0016740, GO:0016874;best_blast_hit_tair=AT4G34030.1 3-methylcrotonyl-CoA carboxylase;best_blast_hit_sprot=sp|Q9LDD8|MCCB_ARATH Methylcrotonoyl-CoA carboxylase beta chain, mitochondrial;best_blast_hit_trembl_plants=tr|I1KM07|I1KM07_SOYBN Uncharacterized protein	Acetyl-coenzyme A carboxylase carboxyl transferase subunit alpha; TAIR: AT4G34030.1 3-methylcrotonyl-CoA carboxylase; Swiss-Prot: sp|Q9LDD8|MCCB_ARATH Methylcrotonoyl-CoA carboxylase beta chain, mitochondrial; TrEMBL-Plants: tr|G7JL66|G7JL66_MEDTR Methylcrotonyl-CoA carboxylase beta chain, putative; Found in the gene: LotjaGi4g1v0075200, Acetyl-coenzyme A carboxylase carboxyl transferase subunit alpha; TAIR: AT4G34030.1 3-methylcrotonyl-CoA carboxylase; Swiss-Prot: sp|Q9LDD8|MCCB_ARATH Methylcrotonoyl-CoA carboxylase beta chain, mitochondrial; TrEMBL-Plants: tr|I1KM07|I1KM07_SOYBN Uncharacterized protein; Found in the gene: LotjaGi4g1v0075200, Acetyl-coenzyme A carboxylase carboxyl transferase subunit alpha; TAIR: AT4G34030.1 3-methylcrotonyl-CoA carboxylase; Swiss-Prot: sp|Q9LDD8|MCCB_ARATH Methylcrotonoyl-CoA carboxylase beta chain, mitochondrial; TrEMBL-Plants: tr|K7K832|K7K832_SOYBN Uncharacterized protein; Found in the gene: LotjaGi4g1v0075200
LotjaGi4g1v0075200.5	LotjaGi4g1v0075200	LotjaGi4g1v0075200	LotjaGi4g1v0075200.5.p1																						TRUE	0.99822	1937	439	0.49376	8.01975	1	1	coding	LjG1.1_chr4	9651523	9657243	5721	+		GO:0003676, GO:0003989, GO:0006633, GO:0009317, GO:0016740, GO:0016874	Acetyl-coenzyme A carboxylase carboxyl transferase subunit alpha;interpro_id=IPR029045 (ClpP/crotonase-like domain);gene_ontology_id=GO:0003676, GO:0003989, GO:0006633, GO:0009317, GO:0016740, GO:0016874;best_blast_hit_tair=AT4G34030.1 3-methylcrotonyl-CoA carboxylase;best_blast_hit_sprot=sp|Q9LDD8|MCCB_ARATH Methylcrotonoyl-CoA carboxylase beta chain, mitochondrial;best_blast_hit_trembl_plants=tr|G7JL66|G7JL66_MEDTR Methylcrotonyl-CoA carboxylase beta chain, putative, Acetyl-coenzyme A carboxylase carboxyl transferase subunit alpha;interpro_id=IPR029045 (ClpP/crotonase-like domain);gene_ontology_id=GO:0003676, GO:0003989, GO:0006633, GO:0009317, GO:0016740, GO:0016874;best_blast_hit_tair=AT4G34030.1 3-methylcrotonyl-CoA carboxylase;best_blast_hit_sprot=sp|Q9LDD8|MCCB_ARATH Methylcrotonoyl-CoA carboxylase beta chain, mitochondrial;best_blast_hit_trembl_plants=tr|I1KM07|I1KM07_SOYBN Uncharacterized protein, Acetyl-coenzyme A carboxylase carboxyl transferase subunit alpha;interpro_id=IPR029045 (ClpP/crotonase-like domain);gene_ontology_id=GO:0003989, GO:0006633, GO:0009317, GO:0016740, GO:0016874;best_blast_hit_tair=AT4G34030.1 3-methylcrotonyl-CoA carboxylase;best_blast_hit_sprot=sp|Q9LDD8|MCCB_ARATH Methylcrotonoyl-CoA carboxylase beta chain, mitochondrial;best_blast_hit_trembl_plants=tr|K7K832|K7K832_SOYBN Uncharacterized protein, Acetyl-coenzyme A carboxylase carboxyl transferase subunit alpha;interpro_id=IPR029045 (ClpP/crotonase-like domain);gene_ontology_id=GO:0003989, GO:0006633, GO:0009317, GO:0016740, GO:0016874;best_blast_hit_tair=AT4G34030.1 3-methylcrotonyl-CoA carboxylase;best_blast_hit_sprot=sp|Q9LDD8|MCCB_ARATH Methylcrotonoyl-CoA carboxylase beta chain, mitochondrial;best_blast_hit_trembl_plants=tr|I1KM07|I1KM07_SOYBN Uncharacterized protein	Acetyl-coenzyme A carboxylase carboxyl transferase subunit alpha; TAIR: AT4G34030.1 3-methylcrotonyl-CoA carboxylase; Swiss-Prot: sp|Q9LDD8|MCCB_ARATH Methylcrotonoyl-CoA carboxylase beta chain, mitochondrial; TrEMBL-Plants: tr|G7JL66|G7JL66_MEDTR Methylcrotonyl-CoA carboxylase beta chain, putative; Found in the gene: LotjaGi4g1v0075200, Acetyl-coenzyme A carboxylase carboxyl transferase subunit alpha; TAIR: AT4G34030.1 3-methylcrotonyl-CoA carboxylase; Swiss-Prot: sp|Q9LDD8|MCCB_ARATH Methylcrotonoyl-CoA carboxylase beta chain, mitochondrial; TrEMBL-Plants: tr|I1KM07|I1KM07_SOYBN Uncharacterized protein; Found in the gene: LotjaGi4g1v0075200, Acetyl-coenzyme A carboxylase carboxyl transferase subunit alpha; TAIR: AT4G34030.1 3-methylcrotonyl-CoA carboxylase; Swiss-Prot: sp|Q9LDD8|MCCB_ARATH Methylcrotonoyl-CoA carboxylase beta chain, mitochondrial; TrEMBL-Plants: tr|K7K832|K7K832_SOYBN Uncharacterized protein; Found in the gene: LotjaGi4g1v0075200
LotjaGi4g1v0075200.5.nasc001	LotjaGi4g1v0075200	LotjaGi4g1v0075200	LotjaGi4g1v0075200.5.nasc001.p1																						TRUE	0.99962	600	132	0.45348	7.60497	1	0.875607	coding	LjG1.1_chr4	9651523	9657243	5721	+		GO:0003676, GO:0003989, GO:0006633, GO:0009317, GO:0016740, GO:0016874	Acetyl-coenzyme A carboxylase carboxyl transferase subunit alpha;interpro_id=IPR029045 (ClpP/crotonase-like domain);gene_ontology_id=GO:0003676, GO:0003989, GO:0006633, GO:0009317, GO:0016740, GO:0016874;best_blast_hit_tair=AT4G34030.1 3-methylcrotonyl-CoA carboxylase;best_blast_hit_sprot=sp|Q9LDD8|MCCB_ARATH Methylcrotonoyl-CoA carboxylase beta chain, mitochondrial;best_blast_hit_trembl_plants=tr|G7JL66|G7JL66_MEDTR Methylcrotonyl-CoA carboxylase beta chain, putative, Acetyl-coenzyme A carboxylase carboxyl transferase subunit alpha;interpro_id=IPR029045 (ClpP/crotonase-like domain);gene_ontology_id=GO:0003676, GO:0003989, GO:0006633, GO:0009317, GO:0016740, GO:0016874;best_blast_hit_tair=AT4G34030.1 3-methylcrotonyl-CoA carboxylase;best_blast_hit_sprot=sp|Q9LDD8|MCCB_ARATH Methylcrotonoyl-CoA carboxylase beta chain, mitochondrial;best_blast_hit_trembl_plants=tr|I1KM07|I1KM07_SOYBN Uncharacterized protein, Acetyl-coenzyme A carboxylase carboxyl transferase subunit alpha;interpro_id=IPR029045 (ClpP/crotonase-like domain);gene_ontology_id=GO:0003989, GO:0006633, GO:0009317, GO:0016740, GO:0016874;best_blast_hit_tair=AT4G34030.1 3-methylcrotonyl-CoA carboxylase;best_blast_hit_sprot=sp|Q9LDD8|MCCB_ARATH Methylcrotonoyl-CoA carboxylase beta chain, mitochondrial;best_blast_hit_trembl_plants=tr|K7K832|K7K832_SOYBN Uncharacterized protein, Acetyl-coenzyme A carboxylase carboxyl transferase subunit alpha;interpro_id=IPR029045 (ClpP/crotonase-like domain);gene_ontology_id=GO:0003989, GO:0006633, GO:0009317, GO:0016740, GO:0016874;best_blast_hit_tair=AT4G34030.1 3-methylcrotonyl-CoA carboxylase;best_blast_hit_sprot=sp|Q9LDD8|MCCB_ARATH Methylcrotonoyl-CoA carboxylase beta chain, mitochondrial;best_blast_hit_trembl_plants=tr|I1KM07|I1KM07_SOYBN Uncharacterized protein	Acetyl-coenzyme A carboxylase carboxyl transferase subunit alpha; TAIR: AT4G34030.1 3-methylcrotonyl-CoA carboxylase; Swiss-Prot: sp|Q9LDD8|MCCB_ARATH Methylcrotonoyl-CoA carboxylase beta chain, mitochondrial; TrEMBL-Plants: tr|G7JL66|G7JL66_MEDTR Methylcrotonyl-CoA carboxylase beta chain, putative; Found in the gene: LotjaGi4g1v0075200, Acetyl-coenzyme A carboxylase carboxyl transferase subunit alpha; TAIR: AT4G34030.1 3-methylcrotonyl-CoA carboxylase; Swiss-Prot: sp|Q9LDD8|MCCB_ARATH Methylcrotonoyl-CoA carboxylase beta chain, mitochondrial; TrEMBL-Plants: tr|I1KM07|I1KM07_SOYBN Uncharacterized protein; Found in the gene: LotjaGi4g1v0075200, Acetyl-coenzyme A carboxylase carboxyl transferase subunit alpha; TAIR: AT4G34030.1 3-methylcrotonyl-CoA carboxylase; Swiss-Prot: sp|Q9LDD8|MCCB_ARATH Methylcrotonoyl-CoA carboxylase beta chain, mitochondrial; TrEMBL-Plants: tr|K7K832|K7K832_SOYBN Uncharacterized protein; Found in the gene: LotjaGi4g1v0075200
LotjaGi4g1v0075200.5.nasc002	LotjaGi4g1v0075200	LotjaGi4g1v0075200	LotjaGi4g1v0075200.5.nasc002.p1																						TRUE	0.99967	544	158	0.4633	5.26741	1	0.989082	coding	LjG1.1_chr4	9651523	9657243	5721	+		GO:0003676, GO:0003989, GO:0006633, GO:0009317, GO:0016740, GO:0016874	Acetyl-coenzyme A carboxylase carboxyl transferase subunit alpha;interpro_id=IPR029045 (ClpP/crotonase-like domain);gene_ontology_id=GO:0003676, GO:0003989, GO:0006633, GO:0009317, GO:0016740, GO:0016874;best_blast_hit_tair=AT4G34030.1 3-methylcrotonyl-CoA carboxylase;best_blast_hit_sprot=sp|Q9LDD8|MCCB_ARATH Methylcrotonoyl-CoA carboxylase beta chain, mitochondrial;best_blast_hit_trembl_plants=tr|G7JL66|G7JL66_MEDTR Methylcrotonyl-CoA carboxylase beta chain, putative, Acetyl-coenzyme A carboxylase carboxyl transferase subunit alpha;interpro_id=IPR029045 (ClpP/crotonase-like domain);gene_ontology_id=GO:0003676, GO:0003989, GO:0006633, GO:0009317, GO:0016740, GO:0016874;best_blast_hit_tair=AT4G34030.1 3-methylcrotonyl-CoA carboxylase;best_blast_hit_sprot=sp|Q9LDD8|MCCB_ARATH Methylcrotonoyl-CoA carboxylase beta chain, mitochondrial;best_blast_hit_trembl_plants=tr|I1KM07|I1KM07_SOYBN Uncharacterized protein, Acetyl-coenzyme A carboxylase carboxyl transferase subunit alpha;interpro_id=IPR029045 (ClpP/crotonase-like domain);gene_ontology_id=GO:0003989, GO:0006633, GO:0009317, GO:0016740, GO:0016874;best_blast_hit_tair=AT4G34030.1 3-methylcrotonyl-CoA carboxylase;best_blast_hit_sprot=sp|Q9LDD8|MCCB_ARATH Methylcrotonoyl-CoA carboxylase beta chain, mitochondrial;best_blast_hit_trembl_plants=tr|K7K832|K7K832_SOYBN Uncharacterized protein, Acetyl-coenzyme A carboxylase carboxyl transferase subunit alpha;interpro_id=IPR029045 (ClpP/crotonase-like domain);gene_ontology_id=GO:0003989, GO:0006633, GO:0009317, GO:0016740, GO:0016874;best_blast_hit_tair=AT4G34030.1 3-methylcrotonyl-CoA carboxylase;best_blast_hit_sprot=sp|Q9LDD8|MCCB_ARATH Methylcrotonoyl-CoA carboxylase beta chain, mitochondrial;best_blast_hit_trembl_plants=tr|I1KM07|I1KM07_SOYBN Uncharacterized protein	Acetyl-coenzyme A carboxylase carboxyl transferase subunit alpha; TAIR: AT4G34030.1 3-methylcrotonyl-CoA carboxylase; Swiss-Prot: sp|Q9LDD8|MCCB_ARATH Methylcrotonoyl-CoA carboxylase beta chain, mitochondrial; TrEMBL-Plants: tr|G7JL66|G7JL66_MEDTR Methylcrotonyl-CoA carboxylase beta chain, putative; Found in the gene: LotjaGi4g1v0075200, Acetyl-coenzyme A carboxylase carboxyl transferase subunit alpha; TAIR: AT4G34030.1 3-methylcrotonyl-CoA carboxylase; Swiss-Prot: sp|Q9LDD8|MCCB_ARATH Methylcrotonoyl-CoA carboxylase beta chain, mitochondrial; TrEMBL-Plants: tr|I1KM07|I1KM07_SOYBN Uncharacterized protein; Found in the gene: LotjaGi4g1v0075200, Acetyl-coenzyme A carboxylase carboxyl transferase subunit alpha; TAIR: AT4G34030.1 3-methylcrotonyl-CoA carboxylase; Swiss-Prot: sp|Q9LDD8|MCCB_ARATH Methylcrotonoyl-CoA carboxylase beta chain, mitochondrial; TrEMBL-Plants: tr|K7K832|K7K832_SOYBN Uncharacterized protein; Found in the gene: LotjaGi4g1v0075200
LotjaGi4g1v0075200.5.nasc003	LotjaGi4g1v0075200	LotjaGi4g1v0075200	LotjaGi4g1v0075200.5.nasc003.p1																						TRUE	0.99988	968	240	0.47844	5.74792	1	0.99994	coding	LjG1.1_chr4	9651523	9657243	5721	+		GO:0003676, GO:0003989, GO:0006633, GO:0009317, GO:0016740, GO:0016874	Acetyl-coenzyme A carboxylase carboxyl transferase subunit alpha;interpro_id=IPR029045 (ClpP/crotonase-like domain);gene_ontology_id=GO:0003676, GO:0003989, GO:0006633, GO:0009317, GO:0016740, GO:0016874;best_blast_hit_tair=AT4G34030.1 3-methylcrotonyl-CoA carboxylase;best_blast_hit_sprot=sp|Q9LDD8|MCCB_ARATH Methylcrotonoyl-CoA carboxylase beta chain, mitochondrial;best_blast_hit_trembl_plants=tr|G7JL66|G7JL66_MEDTR Methylcrotonyl-CoA carboxylase beta chain, putative, Acetyl-coenzyme A carboxylase carboxyl transferase subunit alpha;interpro_id=IPR029045 (ClpP/crotonase-like domain);gene_ontology_id=GO:0003676, GO:0003989, GO:0006633, GO:0009317, GO:0016740, GO:0016874;best_blast_hit_tair=AT4G34030.1 3-methylcrotonyl-CoA carboxylase;best_blast_hit_sprot=sp|Q9LDD8|MCCB_ARATH Methylcrotonoyl-CoA carboxylase beta chain, mitochondrial;best_blast_hit_trembl_plants=tr|I1KM07|I1KM07_SOYBN Uncharacterized protein, Acetyl-coenzyme A carboxylase carboxyl transferase subunit alpha;interpro_id=IPR029045 (ClpP/crotonase-like domain);gene_ontology_id=GO:0003989, GO:0006633, GO:0009317, GO:0016740, GO:0016874;best_blast_hit_tair=AT4G34030.1 3-methylcrotonyl-CoA carboxylase;best_blast_hit_sprot=sp|Q9LDD8|MCCB_ARATH Methylcrotonoyl-CoA carboxylase beta chain, mitochondrial;best_blast_hit_trembl_plants=tr|K7K832|K7K832_SOYBN Uncharacterized protein, Acetyl-coenzyme A carboxylase carboxyl transferase subunit alpha;interpro_id=IPR029045 (ClpP/crotonase-like domain);gene_ontology_id=GO:0003989, GO:0006633, GO:0009317, GO:0016740, GO:0016874;best_blast_hit_tair=AT4G34030.1 3-methylcrotonyl-CoA carboxylase;best_blast_hit_sprot=sp|Q9LDD8|MCCB_ARATH Methylcrotonoyl-CoA carboxylase beta chain, mitochondrial;best_blast_hit_trembl_plants=tr|I1KM07|I1KM07_SOYBN Uncharacterized protein	Acetyl-coenzyme A carboxylase carboxyl transferase subunit alpha; TAIR: AT4G34030.1 3-methylcrotonyl-CoA carboxylase; Swiss-Prot: sp|Q9LDD8|MCCB_ARATH Methylcrotonoyl-CoA carboxylase beta chain, mitochondrial; TrEMBL-Plants: tr|G7JL66|G7JL66_MEDTR Methylcrotonyl-CoA carboxylase beta chain, putative; Found in the gene: LotjaGi4g1v0075200, Acetyl-coenzyme A carboxylase carboxyl transferase subunit alpha; TAIR: AT4G34030.1 3-methylcrotonyl-CoA carboxylase; Swiss-Prot: sp|Q9LDD8|MCCB_ARATH Methylcrotonoyl-CoA carboxylase beta chain, mitochondrial; TrEMBL-Plants: tr|I1KM07|I1KM07_SOYBN Uncharacterized protein; Found in the gene: LotjaGi4g1v0075200, Acetyl-coenzyme A carboxylase carboxyl transferase subunit alpha; TAIR: AT4G34030.1 3-methylcrotonyl-CoA carboxylase; Swiss-Prot: sp|Q9LDD8|MCCB_ARATH Methylcrotonoyl-CoA carboxylase beta chain, mitochondrial; TrEMBL-Plants: tr|K7K832|K7K832_SOYBN Uncharacterized protein; Found in the gene: LotjaGi4g1v0075200
LotjaGi4g1v0075200.5.nasc004	LotjaGi4g1v0075200	LotjaGi4g1v0075200	LotjaGi4g1v0075200.5.nasc004.p1																						TRUE	0.99985	1407	285	0.44611	5.76713	1	0.999997	coding	LjG1.1_chr4	9651523	9657243	5721	+		GO:0003676, GO:0003989, GO:0006633, GO:0009317, GO:0016740, GO:0016874	Acetyl-coenzyme A carboxylase carboxyl transferase subunit alpha;interpro_id=IPR029045 (ClpP/crotonase-like domain);gene_ontology_id=GO:0003676, GO:0003989, GO:0006633, GO:0009317, GO:0016740, GO:0016874;best_blast_hit_tair=AT4G34030.1 3-methylcrotonyl-CoA carboxylase;best_blast_hit_sprot=sp|Q9LDD8|MCCB_ARATH Methylcrotonoyl-CoA carboxylase beta chain, mitochondrial;best_blast_hit_trembl_plants=tr|G7JL66|G7JL66_MEDTR Methylcrotonyl-CoA carboxylase beta chain, putative, Acetyl-coenzyme A carboxylase carboxyl transferase subunit alpha;interpro_id=IPR029045 (ClpP/crotonase-like domain);gene_ontology_id=GO:0003676, GO:0003989, GO:0006633, GO:0009317, GO:0016740, GO:0016874;best_blast_hit_tair=AT4G34030.1 3-methylcrotonyl-CoA carboxylase;best_blast_hit_sprot=sp|Q9LDD8|MCCB_ARATH Methylcrotonoyl-CoA carboxylase beta chain, mitochondrial;best_blast_hit_trembl_plants=tr|I1KM07|I1KM07_SOYBN Uncharacterized protein, Acetyl-coenzyme A carboxylase carboxyl transferase subunit alpha;interpro_id=IPR029045 (ClpP/crotonase-like domain);gene_ontology_id=GO:0003989, GO:0006633, GO:0009317, GO:0016740, GO:0016874;best_blast_hit_tair=AT4G34030.1 3-methylcrotonyl-CoA carboxylase;best_blast_hit_sprot=sp|Q9LDD8|MCCB_ARATH Methylcrotonoyl-CoA carboxylase beta chain, mitochondrial;best_blast_hit_trembl_plants=tr|K7K832|K7K832_SOYBN Uncharacterized protein, Acetyl-coenzyme A carboxylase carboxyl transferase subunit alpha;interpro_id=IPR029045 (ClpP/crotonase-like domain);gene_ontology_id=GO:0003989, GO:0006633, GO:0009317, GO:0016740, GO:0016874;best_blast_hit_tair=AT4G34030.1 3-methylcrotonyl-CoA carboxylase;best_blast_hit_sprot=sp|Q9LDD8|MCCB_ARATH Methylcrotonoyl-CoA carboxylase beta chain, mitochondrial;best_blast_hit_trembl_plants=tr|I1KM07|I1KM07_SOYBN Uncharacterized protein	Acetyl-coenzyme A carboxylase carboxyl transferase subunit alpha; TAIR: AT4G34030.1 3-methylcrotonyl-CoA carboxylase; Swiss-Prot: sp|Q9LDD8|MCCB_ARATH Methylcrotonoyl-CoA carboxylase beta chain, mitochondrial; TrEMBL-Plants: tr|G7JL66|G7JL66_MEDTR Methylcrotonyl-CoA carboxylase beta chain, putative; Found in the gene: LotjaGi4g1v0075200, Acetyl-coenzyme A carboxylase carboxyl transferase subunit alpha; TAIR: AT4G34030.1 3-methylcrotonyl-CoA carboxylase; Swiss-Prot: sp|Q9LDD8|MCCB_ARATH Methylcrotonoyl-CoA carboxylase beta chain, mitochondrial; TrEMBL-Plants: tr|I1KM07|I1KM07_SOYBN Uncharacterized protein; Found in the gene: LotjaGi4g1v0075200, Acetyl-coenzyme A carboxylase carboxyl transferase subunit alpha; TAIR: AT4G34030.1 3-methylcrotonyl-CoA carboxylase; Swiss-Prot: sp|Q9LDD8|MCCB_ARATH Methylcrotonoyl-CoA carboxylase beta chain, mitochondrial; TrEMBL-Plants: tr|K7K832|K7K832_SOYBN Uncharacterized protein; Found in the gene: LotjaGi4g1v0075200
LotjaGi4g1v0075200.5.nasc005	LotjaGi4g1v0075200	LotjaGi4g1v0075200	LotjaGi4g1v0075200.5.nasc005.p1																						TRUE	0.9995	1154	344	0.47883	7.51181	1	1	coding	LjG1.1_chr4	9651523	9657243	5721	+		GO:0003676, GO:0003989, GO:0006633, GO:0009317, GO:0016740, GO:0016874	Acetyl-coenzyme A carboxylase carboxyl transferase subunit alpha;interpro_id=IPR029045 (ClpP/crotonase-like domain);gene_ontology_id=GO:0003676, GO:0003989, GO:0006633, GO:0009317, GO:0016740, GO:0016874;best_blast_hit_tair=AT4G34030.1 3-methylcrotonyl-CoA carboxylase;best_blast_hit_sprot=sp|Q9LDD8|MCCB_ARATH Methylcrotonoyl-CoA carboxylase beta chain, mitochondrial;best_blast_hit_trembl_plants=tr|G7JL66|G7JL66_MEDTR Methylcrotonyl-CoA carboxylase beta chain, putative, Acetyl-coenzyme A carboxylase carboxyl transferase subunit alpha;interpro_id=IPR029045 (ClpP/crotonase-like domain);gene_ontology_id=GO:0003676, GO:0003989, GO:0006633, GO:0009317, GO:0016740, GO:0016874;best_blast_hit_tair=AT4G34030.1 3-methylcrotonyl-CoA carboxylase;best_blast_hit_sprot=sp|Q9LDD8|MCCB_ARATH Methylcrotonoyl-CoA carboxylase beta chain, mitochondrial;best_blast_hit_trembl_plants=tr|I1KM07|I1KM07_SOYBN Uncharacterized protein, Acetyl-coenzyme A carboxylase carboxyl transferase subunit alpha;interpro_id=IPR029045 (ClpP/crotonase-like domain);gene_ontology_id=GO:0003989, GO:0006633, GO:0009317, GO:0016740, GO:0016874;best_blast_hit_tair=AT4G34030.1 3-methylcrotonyl-CoA carboxylase;best_blast_hit_sprot=sp|Q9LDD8|MCCB_ARATH Methylcrotonoyl-CoA carboxylase beta chain, mitochondrial;best_blast_hit_trembl_plants=tr|K7K832|K7K832_SOYBN Uncharacterized protein, Acetyl-coenzyme A carboxylase carboxyl transferase subunit alpha;interpro_id=IPR029045 (ClpP/crotonase-like domain);gene_ontology_id=GO:0003989, GO:0006633, GO:0009317, GO:0016740, GO:0016874;best_blast_hit_tair=AT4G34030.1 3-methylcrotonyl-CoA carboxylase;best_blast_hit_sprot=sp|Q9LDD8|MCCB_ARATH Methylcrotonoyl-CoA carboxylase beta chain, mitochondrial;best_blast_hit_trembl_plants=tr|I1KM07|I1KM07_SOYBN Uncharacterized protein	Acetyl-coenzyme A carboxylase carboxyl transferase subunit alpha; TAIR: AT4G34030.1 3-methylcrotonyl-CoA carboxylase; Swiss-Prot: sp|Q9LDD8|MCCB_ARATH Methylcrotonoyl-CoA carboxylase beta chain, mitochondrial; TrEMBL-Plants: tr|G7JL66|G7JL66_MEDTR Methylcrotonyl-CoA carboxylase beta chain, putative; Found in the gene: LotjaGi4g1v0075200, Acetyl-coenzyme A carboxylase carboxyl transferase subunit alpha; TAIR: AT4G34030.1 3-methylcrotonyl-CoA carboxylase; Swiss-Prot: sp|Q9LDD8|MCCB_ARATH Methylcrotonoyl-CoA carboxylase beta chain, mitochondrial; TrEMBL-Plants: tr|I1KM07|I1KM07_SOYBN Uncharacterized protein; Found in the gene: LotjaGi4g1v0075200, Acetyl-coenzyme A carboxylase carboxyl transferase subunit alpha; TAIR: AT4G34030.1 3-methylcrotonyl-CoA carboxylase; Swiss-Prot: sp|Q9LDD8|MCCB_ARATH Methylcrotonoyl-CoA carboxylase beta chain, mitochondrial; TrEMBL-Plants: tr|K7K832|K7K832_SOYBN Uncharacterized protein; Found in the gene: LotjaGi4g1v0075200
LotjaGi4g1v0075200.5.nasc006	LotjaGi4g1v0075200	LotjaGi4g1v0075200	LotjaGi4g1v0075200.5.nasc006.p1																						TRUE	0.99756	1265	402	0.49558	7.99893	1	1	coding	LjG1.1_chr4	9651523	9657243	5721	+		GO:0003676, GO:0003989, GO:0006633, GO:0009317, GO:0016740, GO:0016874	Acetyl-coenzyme A carboxylase carboxyl transferase subunit alpha;interpro_id=IPR029045 (ClpP/crotonase-like domain);gene_ontology_id=GO:0003676, GO:0003989, GO:0006633, GO:0009317, GO:0016740, GO:0016874;best_blast_hit_tair=AT4G34030.1 3-methylcrotonyl-CoA carboxylase;best_blast_hit_sprot=sp|Q9LDD8|MCCB_ARATH Methylcrotonoyl-CoA carboxylase beta chain, mitochondrial;best_blast_hit_trembl_plants=tr|G7JL66|G7JL66_MEDTR Methylcrotonyl-CoA carboxylase beta chain, putative, Acetyl-coenzyme A carboxylase carboxyl transferase subunit alpha;interpro_id=IPR029045 (ClpP/crotonase-like domain);gene_ontology_id=GO:0003676, GO:0003989, GO:0006633, GO:0009317, GO:0016740, GO:0016874;best_blast_hit_tair=AT4G34030.1 3-methylcrotonyl-CoA carboxylase;best_blast_hit_sprot=sp|Q9LDD8|MCCB_ARATH Methylcrotonoyl-CoA carboxylase beta chain, mitochondrial;best_blast_hit_trembl_plants=tr|I1KM07|I1KM07_SOYBN Uncharacterized protein, Acetyl-coenzyme A carboxylase carboxyl transferase subunit alpha;interpro_id=IPR029045 (ClpP/crotonase-like domain);gene_ontology_id=GO:0003989, GO:0006633, GO:0009317, GO:0016740, GO:0016874;best_blast_hit_tair=AT4G34030.1 3-methylcrotonyl-CoA carboxylase;best_blast_hit_sprot=sp|Q9LDD8|MCCB_ARATH Methylcrotonoyl-CoA carboxylase beta chain, mitochondrial;best_blast_hit_trembl_plants=tr|K7K832|K7K832_SOYBN Uncharacterized protein, Acetyl-coenzyme A carboxylase carboxyl transferase subunit alpha;interpro_id=IPR029045 (ClpP/crotonase-like domain);gene_ontology_id=GO:0003989, GO:0006633, GO:0009317, GO:0016740, GO:0016874;best_blast_hit_tair=AT4G34030.1 3-methylcrotonyl-CoA carboxylase;best_blast_hit_sprot=sp|Q9LDD8|MCCB_ARATH Methylcrotonoyl-CoA carboxylase beta chain, mitochondrial;best_blast_hit_trembl_plants=tr|I1KM07|I1KM07_SOYBN Uncharacterized protein	Acetyl-coenzyme A carboxylase carboxyl transferase subunit alpha; TAIR: AT4G34030.1 3-methylcrotonyl-CoA carboxylase; Swiss-Prot: sp|Q9LDD8|MCCB_ARATH Methylcrotonoyl-CoA carboxylase beta chain, mitochondrial; TrEMBL-Plants: tr|G7JL66|G7JL66_MEDTR Methylcrotonyl-CoA carboxylase beta chain, putative; Found in the gene: LotjaGi4g1v0075200, Acetyl-coenzyme A carboxylase carboxyl transferase subunit alpha; TAIR: AT4G34030.1 3-methylcrotonyl-CoA carboxylase; Swiss-Prot: sp|Q9LDD8|MCCB_ARATH Methylcrotonoyl-CoA carboxylase beta chain, mitochondrial; TrEMBL-Plants: tr|I1KM07|I1KM07_SOYBN Uncharacterized protein; Found in the gene: LotjaGi4g1v0075200, Acetyl-coenzyme A carboxylase carboxyl transferase subunit alpha; TAIR: AT4G34030.1 3-methylcrotonyl-CoA carboxylase; Swiss-Prot: sp|Q9LDD8|MCCB_ARATH Methylcrotonoyl-CoA carboxylase beta chain, mitochondrial; TrEMBL-Plants: tr|K7K832|K7K832_SOYBN Uncharacterized protein; Found in the gene: LotjaGi4g1v0075200
LotjaGi4g1v0075200.5.nasc007	LotjaGi4g1v0075200	LotjaGi4g1v0075200	LotjaGi4g1v0075200.5.nasc007.p1																						TRUE	0.99889	1221	376	0.46464	8.6772	1	1	coding	LjG1.1_chr4	9651523	9657243	5721	+		GO:0003676, GO:0003989, GO:0006633, GO:0009317, GO:0016740, GO:0016874	Acetyl-coenzyme A carboxylase carboxyl transferase subunit alpha;interpro_id=IPR029045 (ClpP/crotonase-like domain);gene_ontology_id=GO:0003676, GO:0003989, GO:0006633, GO:0009317, GO:0016740, GO:0016874;best_blast_hit_tair=AT4G34030.1 3-methylcrotonyl-CoA carboxylase;best_blast_hit_sprot=sp|Q9LDD8|MCCB_ARATH Methylcrotonoyl-CoA carboxylase beta chain, mitochondrial;best_blast_hit_trembl_plants=tr|G7JL66|G7JL66_MEDTR Methylcrotonyl-CoA carboxylase beta chain, putative, Acetyl-coenzyme A carboxylase carboxyl transferase subunit alpha;interpro_id=IPR029045 (ClpP/crotonase-like domain);gene_ontology_id=GO:0003676, GO:0003989, GO:0006633, GO:0009317, GO:0016740, GO:0016874;best_blast_hit_tair=AT4G34030.1 3-methylcrotonyl-CoA carboxylase;best_blast_hit_sprot=sp|Q9LDD8|MCCB_ARATH Methylcrotonoyl-CoA carboxylase beta chain, mitochondrial;best_blast_hit_trembl_plants=tr|I1KM07|I1KM07_SOYBN Uncharacterized protein, Acetyl-coenzyme A carboxylase carboxyl transferase subunit alpha;interpro_id=IPR029045 (ClpP/crotonase-like domain);gene_ontology_id=GO:0003989, GO:0006633, GO:0009317, GO:0016740, GO:0016874;best_blast_hit_tair=AT4G34030.1 3-methylcrotonyl-CoA carboxylase;best_blast_hit_sprot=sp|Q9LDD8|MCCB_ARATH Methylcrotonoyl-CoA carboxylase beta chain, mitochondrial;best_blast_hit_trembl_plants=tr|K7K832|K7K832_SOYBN Uncharacterized protein, Acetyl-coenzyme A carboxylase carboxyl transferase subunit alpha;interpro_id=IPR029045 (ClpP/crotonase-like domain);gene_ontology_id=GO:0003989, GO:0006633, GO:0009317, GO:0016740, GO:0016874;best_blast_hit_tair=AT4G34030.1 3-methylcrotonyl-CoA carboxylase;best_blast_hit_sprot=sp|Q9LDD8|MCCB_ARATH Methylcrotonoyl-CoA carboxylase beta chain, mitochondrial;best_blast_hit_trembl_plants=tr|I1KM07|I1KM07_SOYBN Uncharacterized protein	Acetyl-coenzyme A carboxylase carboxyl transferase subunit alpha; TAIR: AT4G34030.1 3-methylcrotonyl-CoA carboxylase; Swiss-Prot: sp|Q9LDD8|MCCB_ARATH Methylcrotonoyl-CoA carboxylase beta chain, mitochondrial; TrEMBL-Plants: tr|G7JL66|G7JL66_MEDTR Methylcrotonyl-CoA carboxylase beta chain, putative; Found in the gene: LotjaGi4g1v0075200, Acetyl-coenzyme A carboxylase carboxyl transferase subunit alpha; TAIR: AT4G34030.1 3-methylcrotonyl-CoA carboxylase; Swiss-Prot: sp|Q9LDD8|MCCB_ARATH Methylcrotonoyl-CoA carboxylase beta chain, mitochondrial; TrEMBL-Plants: tr|I1KM07|I1KM07_SOYBN Uncharacterized protein; Found in the gene: LotjaGi4g1v0075200, Acetyl-coenzyme A carboxylase carboxyl transferase subunit alpha; TAIR: AT4G34030.1 3-methylcrotonyl-CoA carboxylase; Swiss-Prot: sp|Q9LDD8|MCCB_ARATH Methylcrotonoyl-CoA carboxylase beta chain, mitochondrial; TrEMBL-Plants: tr|K7K832|K7K832_SOYBN Uncharacterized protein; Found in the gene: LotjaGi4g1v0075200
LotjaGi4g1v0075300.1	LotjaGi4g1v0075300	LotjaGi4g1v0075300	LotjaGi4g1v0075300.1.p1																						FALSE	0.01068	3309	184	0.33906	8.36833	1	0.884813	coding	LjG1.1_chr4	9657520	9662685	5166	+		GO:0005623, GO:0006662, GO:0015035, GO:0045454, GO:0055114	Thioredoxin;interpro_id=IPR012336 (Thioredoxin-like fold);gene_ontology_id=GO:0005623, GO:0006662, GO:0015035, GO:0045454, GO:0055114;best_blast_hit_tair=AT2G15570.1 Thioredoxin superfamily protein;best_blast_hit_sprot=sp|Q9SEU7|TRXM3_ARATH Thioredoxin M3, chloroplastic;best_blast_hit_trembl_plants=tr|I3TAH0|I3TAH0_LOTJA Uncharacterized protein	Thioredoxin; TAIR: AT2G15570.1 Thioredoxin superfamily protein; Swiss-Prot: sp|Q9SEU7|TRXM3_ARATH Thioredoxin M3, chloroplastic; TrEMBL-Plants: tr|I3TAH0|I3TAH0_LOTJA Uncharacterized protein; Found in the gene: LotjaGi4g1v0075300	PF00085.26, Thioredoxin
LotjaGi4g1v0075300.1	LotjaGi4g1v0075300	LotjaGi4g1v0075300	LotjaGi4g1v0075300.1.p2																						TRUE	0.95967	3309	184	0.33906	8.36833	1	0.884813	coding	LjG1.1_chr4	9657520	9662685	5166	+		GO:0005623, GO:0006662, GO:0015035, GO:0045454, GO:0055114	Thioredoxin;interpro_id=IPR012336 (Thioredoxin-like fold);gene_ontology_id=GO:0005623, GO:0006662, GO:0015035, GO:0045454, GO:0055114;best_blast_hit_tair=AT2G15570.1 Thioredoxin superfamily protein;best_blast_hit_sprot=sp|Q9SEU7|TRXM3_ARATH Thioredoxin M3, chloroplastic;best_blast_hit_trembl_plants=tr|I3TAH0|I3TAH0_LOTJA Uncharacterized protein	Thioredoxin; TAIR: AT2G15570.1 Thioredoxin superfamily protein; Swiss-Prot: sp|Q9SEU7|TRXM3_ARATH Thioredoxin M3, chloroplastic; TrEMBL-Plants: tr|I3TAH0|I3TAH0_LOTJA Uncharacterized protein; Found in the gene: LotjaGi4g1v0075300	PF00085.26, Thioredoxin
LotjaGi4g1v0075300.1.nasc001	LotjaGi4g1v0075300	LotjaGi4g1v0075300	LotjaGi4g1v0075300.1.nasc001.p2																						FALSE	0.02095	2403	134	0.29883	11.2556	1	0.176567	noncoding	LjG1.1_chr4	9657520	9662685	5166	+		GO:0005623, GO:0006662, GO:0015035, GO:0045454, GO:0055114	Thioredoxin;interpro_id=IPR012336 (Thioredoxin-like fold);gene_ontology_id=GO:0005623, GO:0006662, GO:0015035, GO:0045454, GO:0055114;best_blast_hit_tair=AT2G15570.1 Thioredoxin superfamily protein;best_blast_hit_sprot=sp|Q9SEU7|TRXM3_ARATH Thioredoxin M3, chloroplastic;best_blast_hit_trembl_plants=tr|I3TAH0|I3TAH0_LOTJA Uncharacterized protein	Thioredoxin; TAIR: AT2G15570.1 Thioredoxin superfamily protein; Swiss-Prot: sp|Q9SEU7|TRXM3_ARATH Thioredoxin M3, chloroplastic; TrEMBL-Plants: tr|I3TAH0|I3TAH0_LOTJA Uncharacterized protein; Found in the gene: LotjaGi4g1v0075300	PF00085.26, Thioredoxin
LotjaGi4g1v0075300.1.nasc001	LotjaGi4g1v0075300	LotjaGi4g1v0075300	LotjaGi4g1v0075300.1.nasc001.p1																						FALSE	0.01068	2403	134	0.29883	11.2556	1	0.176567	noncoding	LjG1.1_chr4	9657520	9662685	5166	+		GO:0005623, GO:0006662, GO:0015035, GO:0045454, GO:0055114	Thioredoxin;interpro_id=IPR012336 (Thioredoxin-like fold);gene_ontology_id=GO:0005623, GO:0006662, GO:0015035, GO:0045454, GO:0055114;best_blast_hit_tair=AT2G15570.1 Thioredoxin superfamily protein;best_blast_hit_sprot=sp|Q9SEU7|TRXM3_ARATH Thioredoxin M3, chloroplastic;best_blast_hit_trembl_plants=tr|I3TAH0|I3TAH0_LOTJA Uncharacterized protein	Thioredoxin; TAIR: AT2G15570.1 Thioredoxin superfamily protein; Swiss-Prot: sp|Q9SEU7|TRXM3_ARATH Thioredoxin M3, chloroplastic; TrEMBL-Plants: tr|I3TAH0|I3TAH0_LOTJA Uncharacterized protein; Found in the gene: LotjaGi4g1v0075300	PF00085.26, Thioredoxin
LotjaGi4g1v0075400.1	LotjaGi4g1v0075400	LotjaGi4g1v0075400	LotjaGi4g1v0075400.1.p3																						TRUE	0.91286	19239	415	0.29202	5.99932	1	0.999998	coding	LjG1.1_chr4	9662686	9681924	19239	+		GO:0016020, GO:0016021	Harbinger transposase-derived nuclease;interpro_id=IPR027806 (Harbinger transposase-derived nuclease domain);gene_ontology_id=GO:0016020, GO:0016021;best_blast_hit_tair=AT3G55350.1 PIF / Ping-Pong family of plant transposase;best_blast_hit_sprot=sp|Q9M2U3|ALPL_ARATH Protein ALP1-like;best_blast_hit_trembl_plants=tr|A0A0L9VBN6|A0A0L9VBN6_PHAAN Uncharacterized protein
LotjaGi4g1v0075400.1	LotjaGi4g1v0075400	LotjaGi4g1v0075400	LotjaGi4g1v0075400.1.p2																						FALSE	0.62704	19239	415	0.29202	5.99932	1	0.999998	coding	LjG1.1_chr4	9662686	9681924	19239	+		GO:0016020, GO:0016021	Harbinger transposase-derived nuclease;interpro_id=IPR027806 (Harbinger transposase-derived nuclease domain);gene_ontology_id=GO:0016020, GO:0016021;best_blast_hit_tair=AT3G55350.1 PIF / Ping-Pong family of plant transposase;best_blast_hit_sprot=sp|Q9M2U3|ALPL_ARATH Protein ALP1-like;best_blast_hit_trembl_plants=tr|A0A0L9VBN6|A0A0L9VBN6_PHAAN Uncharacterized protein
LotjaGi4g1v0075400.1	LotjaGi4g1v0075400	LotjaGi4g1v0075400	LotjaGi4g1v0075400.1.p1																						TRUE	0.98108	19239	415	0.29202	5.99932	1	0.999998	coding	LjG1.1_chr4	9662686	9681924	19239	+		GO:0016020, GO:0016021	Harbinger transposase-derived nuclease;interpro_id=IPR027806 (Harbinger transposase-derived nuclease domain);gene_ontology_id=GO:0016020, GO:0016021;best_blast_hit_tair=AT3G55350.1 PIF / Ping-Pong family of plant transposase;best_blast_hit_sprot=sp|Q9M2U3|ALPL_ARATH Protein ALP1-like;best_blast_hit_trembl_plants=tr|A0A0L9VBN6|A0A0L9VBN6_PHAAN Uncharacterized protein
LotjaGi4g1v0075500.1	LotjaGi4g1v0075500	LotjaGi4g1v0075500	LotjaGi4g1v0075500.1.p1																						TRUE	0.99291	2588	530	0.43392	5.52494	1	1	coding	LjG1.1_chr4	9681925	9685469	3545	+		GO:0005777, GO:0010468	Meiosis arrest female protein 1-like protein;interpro_id=IPR021139 (NYN domain%2C limkain-b1-type), IPR025605 (OST-HTH/LOTUS domain);gene_ontology_id=GO:0005777, GO:0010468;best_blast_hit_tair=AT2G15560.1 Putative endonuclease or glycosyl hydrolase;best_blast_hit_sprot=sp|Q8BJ34|MARF1_MOUSE Meiosis arrest female protein 1;best_blast_hit_trembl_plants=tr|I1JDZ7|I1JDZ7_SOYBN Uncharacterized protein, Meiosis arrest female protein 1-like protein;interpro_id=N.A.;gene_ontology_id=GO:0005777, GO:0010468;best_blast_hit_tair=AT2G15560.1 Putative endonuclease or glycosyl hydrolase;best_blast_hit_sprot=sp|Q8BJ34|MARF1_MOUSE Meiosis arrest female protein 1;best_blast_hit_trembl_plants=tr|I1JDZ7|I1JDZ7_SOYBN Uncharacterized protein	Meiosis arrest female protein 1-like protein; TAIR: AT2G15560.1 Putative endonuclease or glycosyl hydrolase; Swiss-Prot: sp|Q8BJ34|MARF1_MOUSE Meiosis arrest female protein 1; TrEMBL-Plants: tr|I1JDZ7|I1JDZ7_SOYBN Uncharacterized protein; Found in the gene: LotjaGi4g1v0075500
LotjaGi4g1v0075500.1.nasc001	LotjaGi4g1v0075500	LotjaGi4g1v0075500																									1385	48	0.31057	4.05003	1	0.0425947	noncoding	LjG1.1_chr4	9681925	9685469	3545	+		GO:0005777, GO:0010468	Meiosis arrest female protein 1-like protein;interpro_id=IPR021139 (NYN domain%2C limkain-b1-type), IPR025605 (OST-HTH/LOTUS domain);gene_ontology_id=GO:0005777, GO:0010468;best_blast_hit_tair=AT2G15560.1 Putative endonuclease or glycosyl hydrolase;best_blast_hit_sprot=sp|Q8BJ34|MARF1_MOUSE Meiosis arrest female protein 1;best_blast_hit_trembl_plants=tr|I1JDZ7|I1JDZ7_SOYBN Uncharacterized protein, Meiosis arrest female protein 1-like protein;interpro_id=N.A.;gene_ontology_id=GO:0005777, GO:0010468;best_blast_hit_tair=AT2G15560.1 Putative endonuclease or glycosyl hydrolase;best_blast_hit_sprot=sp|Q8BJ34|MARF1_MOUSE Meiosis arrest female protein 1;best_blast_hit_trembl_plants=tr|I1JDZ7|I1JDZ7_SOYBN Uncharacterized protein	Meiosis arrest female protein 1-like protein; TAIR: AT2G15560.1 Putative endonuclease or glycosyl hydrolase; Swiss-Prot: sp|Q8BJ34|MARF1_MOUSE Meiosis arrest female protein 1; TrEMBL-Plants: tr|I1JDZ7|I1JDZ7_SOYBN Uncharacterized protein; Found in the gene: LotjaGi4g1v0075500
LotjaGi4g1v0075500.2	LotjaGi4g1v0075500	LotjaGi4g1v0075500	LotjaGi4g1v0075500.2.p1																						TRUE	0.99291	2386	530	0.45442	5.52494	1	1	coding	LjG1.1_chr4	9681925	9685469	3545	+		GO:0005777, GO:0010468	Meiosis arrest female protein 1-like protein;interpro_id=IPR021139 (NYN domain%2C limkain-b1-type), IPR025605 (OST-HTH/LOTUS domain);gene_ontology_id=GO:0005777, GO:0010468;best_blast_hit_tair=AT2G15560.1 Putative endonuclease or glycosyl hydrolase;best_blast_hit_sprot=sp|Q8BJ34|MARF1_MOUSE Meiosis arrest female protein 1;best_blast_hit_trembl_plants=tr|I1JDZ7|I1JDZ7_SOYBN Uncharacterized protein, Meiosis arrest female protein 1-like protein;interpro_id=N.A.;gene_ontology_id=GO:0005777, GO:0010468;best_blast_hit_tair=AT2G15560.1 Putative endonuclease or glycosyl hydrolase;best_blast_hit_sprot=sp|Q8BJ34|MARF1_MOUSE Meiosis arrest female protein 1;best_blast_hit_trembl_plants=tr|I1JDZ7|I1JDZ7_SOYBN Uncharacterized protein	Meiosis arrest female protein 1-like protein; TAIR: AT2G15560.1 Putative endonuclease or glycosyl hydrolase; Swiss-Prot: sp|Q8BJ34|MARF1_MOUSE Meiosis arrest female protein 1; TrEMBL-Plants: tr|I1JDZ7|I1JDZ7_SOYBN Uncharacterized protein; Found in the gene: LotjaGi4g1v0075500
LotjaGi4g1v0075500.2.nasc001	LotjaGi4g1v0075500	LotjaGi4g1v0075500																									245	0	0.35555	0	-1	1.71689e-06	noncoding	LjG1.1_chr4	9681925	9685469	3545	+		GO:0005777, GO:0010468	Meiosis arrest female protein 1-like protein;interpro_id=IPR021139 (NYN domain%2C limkain-b1-type), IPR025605 (OST-HTH/LOTUS domain);gene_ontology_id=GO:0005777, GO:0010468;best_blast_hit_tair=AT2G15560.1 Putative endonuclease or glycosyl hydrolase;best_blast_hit_sprot=sp|Q8BJ34|MARF1_MOUSE Meiosis arrest female protein 1;best_blast_hit_trembl_plants=tr|I1JDZ7|I1JDZ7_SOYBN Uncharacterized protein, Meiosis arrest female protein 1-like protein;interpro_id=N.A.;gene_ontology_id=GO:0005777, GO:0010468;best_blast_hit_tair=AT2G15560.1 Putative endonuclease or glycosyl hydrolase;best_blast_hit_sprot=sp|Q8BJ34|MARF1_MOUSE Meiosis arrest female protein 1;best_blast_hit_trembl_plants=tr|I1JDZ7|I1JDZ7_SOYBN Uncharacterized protein	Meiosis arrest female protein 1-like protein; TAIR: AT2G15560.1 Putative endonuclease or glycosyl hydrolase; Swiss-Prot: sp|Q8BJ34|MARF1_MOUSE Meiosis arrest female protein 1; TrEMBL-Plants: tr|I1JDZ7|I1JDZ7_SOYBN Uncharacterized protein; Found in the gene: LotjaGi4g1v0075500
LotjaGi4g1v0075500.2.nasc002	LotjaGi4g1v0075500	LotjaGi4g1v0075500																									1183	48	0.30602	4.05003	1	0.0442804	noncoding	LjG1.1_chr4	9681925	9685469	3545	+		GO:0005777, GO:0010468	Meiosis arrest female protein 1-like protein;interpro_id=IPR021139 (NYN domain%2C limkain-b1-type), IPR025605 (OST-HTH/LOTUS domain);gene_ontology_id=GO:0005777, GO:0010468;best_blast_hit_tair=AT2G15560.1 Putative endonuclease or glycosyl hydrolase;best_blast_hit_sprot=sp|Q8BJ34|MARF1_MOUSE Meiosis arrest female protein 1;best_blast_hit_trembl_plants=tr|I1JDZ7|I1JDZ7_SOYBN Uncharacterized protein, Meiosis arrest female protein 1-like protein;interpro_id=N.A.;gene_ontology_id=GO:0005777, GO:0010468;best_blast_hit_tair=AT2G15560.1 Putative endonuclease or glycosyl hydrolase;best_blast_hit_sprot=sp|Q8BJ34|MARF1_MOUSE Meiosis arrest female protein 1;best_blast_hit_trembl_plants=tr|I1JDZ7|I1JDZ7_SOYBN Uncharacterized protein	Meiosis arrest female protein 1-like protein; TAIR: AT2G15560.1 Putative endonuclease or glycosyl hydrolase; Swiss-Prot: sp|Q8BJ34|MARF1_MOUSE Meiosis arrest female protein 1; TrEMBL-Plants: tr|I1JDZ7|I1JDZ7_SOYBN Uncharacterized protein; Found in the gene: LotjaGi4g1v0075500
LotjaGi4g1v0075500.3	LotjaGi4g1v0075500	LotjaGi4g1v0075500	LotjaGi4g1v0075500.3.p1																						TRUE	0.99291	2135	530	0.46975	5.52494	1	1	coding	LjG1.1_chr4	9681925	9685469	3545	+		GO:0005777, GO:0010468	Meiosis arrest female protein 1-like protein;interpro_id=IPR021139 (NYN domain%2C limkain-b1-type), IPR025605 (OST-HTH/LOTUS domain);gene_ontology_id=GO:0005777, GO:0010468;best_blast_hit_tair=AT2G15560.1 Putative endonuclease or glycosyl hydrolase;best_blast_hit_sprot=sp|Q8BJ34|MARF1_MOUSE Meiosis arrest female protein 1;best_blast_hit_trembl_plants=tr|I1JDZ7|I1JDZ7_SOYBN Uncharacterized protein, Meiosis arrest female protein 1-like protein;interpro_id=N.A.;gene_ontology_id=GO:0005777, GO:0010468;best_blast_hit_tair=AT2G15560.1 Putative endonuclease or glycosyl hydrolase;best_blast_hit_sprot=sp|Q8BJ34|MARF1_MOUSE Meiosis arrest female protein 1;best_blast_hit_trembl_plants=tr|I1JDZ7|I1JDZ7_SOYBN Uncharacterized protein	Meiosis arrest female protein 1-like protein; TAIR: AT2G15560.1 Putative endonuclease or glycosyl hydrolase; Swiss-Prot: sp|Q8BJ34|MARF1_MOUSE Meiosis arrest female protein 1; TrEMBL-Plants: tr|I1JDZ7|I1JDZ7_SOYBN Uncharacterized protein; Found in the gene: LotjaGi4g1v0075500
LotjaGi4g1v0075600.1	LotjaGi4g1v0075600	LotjaGi4g1v0075600	LotjaGi4g1v0075600.1.p1																						TRUE	0.98805	2690	675	0.46683	7.4964	1	1	coding	LjG1.1_chr4	9686818	9693243	6426	-		GO:0004672, GO:0005524, GO:0005886, GO:0006468, GO:0016020, GO:0016021, GO:0016301, GO:0016310	Kinase family protein;interpro_id=IPR011009 (Protein kinase-like domain);gene_ontology_id=GO:0004672, GO:0005524, GO:0005886, GO:0006468, GO:0016020, GO:0016021, GO:0016301, GO:0016310;best_blast_hit_tair=AT3G19300.1 Protein kinase superfamily protein;best_blast_hit_sprot=sp|Q9FX99|Y1497_ARATH Probable receptor-like protein kinase At1g49730;best_blast_hit_trembl_plants=tr|A0A1J7FYU1|A0A1J7FYU1_LUPAN Uncharacterized protein	Kinase family protein; TAIR: AT3G19300.1 Protein kinase superfamily protein; Swiss-Prot: sp|Q9FX99|Y1497_ARATH Probable receptor-like protein kinase At1g49730; TrEMBL-Plants: tr|A0A1J7FYU1|A0A1J7FYU1_LUPAN Uncharacterized protein; Found in the gene: LotjaGi4g1v0075600
LotjaGi4g1v0075600.1.nasc001	LotjaGi4g1v0075600	LotjaGi4g1v0075600																									2107	61	0.35022	9.65519	1	0.037268	noncoding	LjG1.1_chr4	9686818	9693243	6426	-		GO:0004672, GO:0005524, GO:0005886, GO:0006468, GO:0016020, GO:0016021, GO:0016301, GO:0016310	Kinase family protein;interpro_id=IPR011009 (Protein kinase-like domain);gene_ontology_id=GO:0004672, GO:0005524, GO:0005886, GO:0006468, GO:0016020, GO:0016021, GO:0016301, GO:0016310;best_blast_hit_tair=AT3G19300.1 Protein kinase superfamily protein;best_blast_hit_sprot=sp|Q9FX99|Y1497_ARATH Probable receptor-like protein kinase At1g49730;best_blast_hit_trembl_plants=tr|A0A1J7FYU1|A0A1J7FYU1_LUPAN Uncharacterized protein	Kinase family protein; TAIR: AT3G19300.1 Protein kinase superfamily protein; Swiss-Prot: sp|Q9FX99|Y1497_ARATH Probable receptor-like protein kinase At1g49730; TrEMBL-Plants: tr|A0A1J7FYU1|A0A1J7FYU1_LUPAN Uncharacterized protein; Found in the gene: LotjaGi4g1v0075600
LotjaGi4g1v0075600.1.nasc002	LotjaGi4g1v0075600	LotjaGi4g1v0075600	LotjaGi4g1v0075600.1.nasc002.p1																						TRUE	0.9718	1826	242	0.4259	8.19079	1	0.999604	coding	LjG1.1_chr4	9686818	9693243	6426	-		GO:0004672, GO:0005524, GO:0005886, GO:0006468, GO:0016020, GO:0016021, GO:0016301, GO:0016310	Kinase family protein;interpro_id=IPR011009 (Protein kinase-like domain);gene_ontology_id=GO:0004672, GO:0005524, GO:0005886, GO:0006468, GO:0016020, GO:0016021, GO:0016301, GO:0016310;best_blast_hit_tair=AT3G19300.1 Protein kinase superfamily protein;best_blast_hit_sprot=sp|Q9FX99|Y1497_ARATH Probable receptor-like protein kinase At1g49730;best_blast_hit_trembl_plants=tr|A0A1J7FYU1|A0A1J7FYU1_LUPAN Uncharacterized protein	Kinase family protein; TAIR: AT3G19300.1 Protein kinase superfamily protein; Swiss-Prot: sp|Q9FX99|Y1497_ARATH Probable receptor-like protein kinase At1g49730; TrEMBL-Plants: tr|A0A1J7FYU1|A0A1J7FYU1_LUPAN Uncharacterized protein; Found in the gene: LotjaGi4g1v0075600
LotjaGi4g1v0075600.1.nasc003	LotjaGi4g1v0075600	LotjaGi4g1v0075600	LotjaGi4g1v0075600.1.nasc003.p1																						TRUE	0.96759	1326	323	0.44772	8.63324	1	0.999998	coding	LjG1.1_chr4	9686818	9693243	6426	-		GO:0004672, GO:0005524, GO:0005886, GO:0006468, GO:0016020, GO:0016021, GO:0016301, GO:0016310	Kinase family protein;interpro_id=IPR011009 (Protein kinase-like domain);gene_ontology_id=GO:0004672, GO:0005524, GO:0005886, GO:0006468, GO:0016020, GO:0016021, GO:0016301, GO:0016310;best_blast_hit_tair=AT3G19300.1 Protein kinase superfamily protein;best_blast_hit_sprot=sp|Q9FX99|Y1497_ARATH Probable receptor-like protein kinase At1g49730;best_blast_hit_trembl_plants=tr|A0A1J7FYU1|A0A1J7FYU1_LUPAN Uncharacterized protein	Kinase family protein; TAIR: AT3G19300.1 Protein kinase superfamily protein; Swiss-Prot: sp|Q9FX99|Y1497_ARATH Probable receptor-like protein kinase At1g49730; TrEMBL-Plants: tr|A0A1J7FYU1|A0A1J7FYU1_LUPAN Uncharacterized protein; Found in the gene: LotjaGi4g1v0075600
LotjaGi4g1v0075600.1.nasc004	LotjaGi4g1v0075600	LotjaGi4g1v0075600																									1559	420	0.44613	8.84901	-1	0.830688	coding	LjG1.1_chr4	9686818	9693243	6426	-		GO:0004672, GO:0005524, GO:0005886, GO:0006468, GO:0016020, GO:0016021, GO:0016301, GO:0016310	Kinase family protein;interpro_id=IPR011009 (Protein kinase-like domain);gene_ontology_id=GO:0004672, GO:0005524, GO:0005886, GO:0006468, GO:0016020, GO:0016021, GO:0016301, GO:0016310;best_blast_hit_tair=AT3G19300.1 Protein kinase superfamily protein;best_blast_hit_sprot=sp|Q9FX99|Y1497_ARATH Probable receptor-like protein kinase At1g49730;best_blast_hit_trembl_plants=tr|A0A1J7FYU1|A0A1J7FYU1_LUPAN Uncharacterized protein	Kinase family protein; TAIR: AT3G19300.1 Protein kinase superfamily protein; Swiss-Prot: sp|Q9FX99|Y1497_ARATH Probable receptor-like protein kinase At1g49730; TrEMBL-Plants: tr|A0A1J7FYU1|A0A1J7FYU1_LUPAN Uncharacterized protein; Found in the gene: LotjaGi4g1v0075600
LotjaGi4g1v0075600.1.nasc005	LotjaGi4g1v0075600	LotjaGi4g1v0075600	LotjaGi4g1v0075600.1.nasc005.p1																						TRUE	0.98013	1795	434	0.44433	8.79047	1	1	coding	LjG1.1_chr4	9686818	9693243	6426	-		GO:0004672, GO:0005524, GO:0005886, GO:0006468, GO:0016020, GO:0016021, GO:0016301, GO:0016310	Kinase family protein;interpro_id=IPR011009 (Protein kinase-like domain);gene_ontology_id=GO:0004672, GO:0005524, GO:0005886, GO:0006468, GO:0016020, GO:0016021, GO:0016301, GO:0016310;best_blast_hit_tair=AT3G19300.1 Protein kinase superfamily protein;best_blast_hit_sprot=sp|Q9FX99|Y1497_ARATH Probable receptor-like protein kinase At1g49730;best_blast_hit_trembl_plants=tr|A0A1J7FYU1|A0A1J7FYU1_LUPAN Uncharacterized protein	Kinase family protein; TAIR: AT3G19300.1 Protein kinase superfamily protein; Swiss-Prot: sp|Q9FX99|Y1497_ARATH Probable receptor-like protein kinase At1g49730; TrEMBL-Plants: tr|A0A1J7FYU1|A0A1J7FYU1_LUPAN Uncharacterized protein; Found in the gene: LotjaGi4g1v0075600
LotjaGi4g1v0075600.1.nasc006	LotjaGi4g1v0075600	LotjaGi4g1v0075600	LotjaGi4g1v0075600.1.nasc006.p1																						TRUE	0.98062	1763	442	0.4542	8.90123	1	1	coding	LjG1.1_chr4	9686818	9693243	6426	-		GO:0004672, GO:0005524, GO:0005886, GO:0006468, GO:0016020, GO:0016021, GO:0016301, GO:0016310	Kinase family protein;interpro_id=IPR011009 (Protein kinase-like domain);gene_ontology_id=GO:0004672, GO:0005524, GO:0005886, GO:0006468, GO:0016020, GO:0016021, GO:0016301, GO:0016310;best_blast_hit_tair=AT3G19300.1 Protein kinase superfamily protein;best_blast_hit_sprot=sp|Q9FX99|Y1497_ARATH Probable receptor-like protein kinase At1g49730;best_blast_hit_trembl_plants=tr|A0A1J7FYU1|A0A1J7FYU1_LUPAN Uncharacterized protein	Kinase family protein; TAIR: AT3G19300.1 Protein kinase superfamily protein; Swiss-Prot: sp|Q9FX99|Y1497_ARATH Probable receptor-like protein kinase At1g49730; TrEMBL-Plants: tr|A0A1J7FYU1|A0A1J7FYU1_LUPAN Uncharacterized protein; Found in the gene: LotjaGi4g1v0075600
LotjaGi4g1v0075600.1.nasc007	LotjaGi4g1v0075600	LotjaGi4g1v0075600	LotjaGi4g1v0075600.1.nasc007.p1																						TRUE	0.98135	2071	468	0.44985	8.8895	1	1	coding	LjG1.1_chr4	9686818	9693243	6426	-		GO:0004672, GO:0005524, GO:0005886, GO:0006468, GO:0016020, GO:0016021, GO:0016301, GO:0016310	Kinase family protein;interpro_id=IPR011009 (Protein kinase-like domain);gene_ontology_id=GO:0004672, GO:0005524, GO:0005886, GO:0006468, GO:0016020, GO:0016021, GO:0016301, GO:0016310;best_blast_hit_tair=AT3G19300.1 Protein kinase superfamily protein;best_blast_hit_sprot=sp|Q9FX99|Y1497_ARATH Probable receptor-like protein kinase At1g49730;best_blast_hit_trembl_plants=tr|A0A1J7FYU1|A0A1J7FYU1_LUPAN Uncharacterized protein	Kinase family protein; TAIR: AT3G19300.1 Protein kinase superfamily protein; Swiss-Prot: sp|Q9FX99|Y1497_ARATH Probable receptor-like protein kinase At1g49730; TrEMBL-Plants: tr|A0A1J7FYU1|A0A1J7FYU1_LUPAN Uncharacterized protein; Found in the gene: LotjaGi4g1v0075600
LotjaGi4g1v0075600.1.nasc008	LotjaGi4g1v0075600	LotjaGi4g1v0075600	LotjaGi4g1v0075600.1.nasc008.p1																						TRUE	0.98128	1895	505	0.46371	8.71601	1	1	coding	LjG1.1_chr4	9686818	9693243	6426	-		GO:0004672, GO:0005524, GO:0005886, GO:0006468, GO:0016020, GO:0016021, GO:0016301, GO:0016310	Kinase family protein;interpro_id=IPR011009 (Protein kinase-like domain);gene_ontology_id=GO:0004672, GO:0005524, GO:0005886, GO:0006468, GO:0016020, GO:0016021, GO:0016301, GO:0016310;best_blast_hit_tair=AT3G19300.1 Protein kinase superfamily protein;best_blast_hit_sprot=sp|Q9FX99|Y1497_ARATH Probable receptor-like protein kinase At1g49730;best_blast_hit_trembl_plants=tr|A0A1J7FYU1|A0A1J7FYU1_LUPAN Uncharacterized protein	Kinase family protein; TAIR: AT3G19300.1 Protein kinase superfamily protein; Swiss-Prot: sp|Q9FX99|Y1497_ARATH Probable receptor-like protein kinase At1g49730; TrEMBL-Plants: tr|A0A1J7FYU1|A0A1J7FYU1_LUPAN Uncharacterized protein; Found in the gene: LotjaGi4g1v0075600
LotjaGi4g1v0075600.2	LotjaGi4g1v0075600	LotjaGi4g1v0075600	LotjaGi4g1v0075600.2.p1																						TRUE	0.9918	3467	549	0.41609	7.22852	1	1	coding	LjG1.1_chr4	9686818	9693243	6426	-		GO:0004672, GO:0005524, GO:0005886, GO:0006468, GO:0016020, GO:0016021, GO:0016301, GO:0016310	Kinase family protein;interpro_id=IPR011009 (Protein kinase-like domain);gene_ontology_id=GO:0004672, GO:0005524, GO:0005886, GO:0006468, GO:0016020, GO:0016021, GO:0016301, GO:0016310;best_blast_hit_tair=AT3G19300.1 Protein kinase superfamily protein;best_blast_hit_sprot=sp|Q9FX99|Y1497_ARATH Probable receptor-like protein kinase At1g49730;best_blast_hit_trembl_plants=tr|A0A1J7FYU1|A0A1J7FYU1_LUPAN Uncharacterized protein	Kinase family protein; TAIR: AT3G19300.1 Protein kinase superfamily protein; Swiss-Prot: sp|Q9FX99|Y1497_ARATH Probable receptor-like protein kinase At1g49730; TrEMBL-Plants: tr|A0A1J7FYU1|A0A1J7FYU1_LUPAN Uncharacterized protein; Found in the gene: LotjaGi4g1v0075600
LotjaGi4g1v0075600.2.nasc001	LotjaGi4g1v0075600	LotjaGi4g1v0075600																									1731	61	0.33046	9.65519	1	0.0327108	noncoding	LjG1.1_chr4	9686818	9693243	6426	-		GO:0004672, GO:0005524, GO:0005886, GO:0006468, GO:0016020, GO:0016021, GO:0016301, GO:0016310	Kinase family protein;interpro_id=IPR011009 (Protein kinase-like domain);gene_ontology_id=GO:0004672, GO:0005524, GO:0005886, GO:0006468, GO:0016020, GO:0016021, GO:0016301, GO:0016310;best_blast_hit_tair=AT3G19300.1 Protein kinase superfamily protein;best_blast_hit_sprot=sp|Q9FX99|Y1497_ARATH Probable receptor-like protein kinase At1g49730;best_blast_hit_trembl_plants=tr|A0A1J7FYU1|A0A1J7FYU1_LUPAN Uncharacterized protein	Kinase family protein; TAIR: AT3G19300.1 Protein kinase superfamily protein; Swiss-Prot: sp|Q9FX99|Y1497_ARATH Probable receptor-like protein kinase At1g49730; TrEMBL-Plants: tr|A0A1J7FYU1|A0A1J7FYU1_LUPAN Uncharacterized protein; Found in the gene: LotjaGi4g1v0075600
LotjaGi4g1v0075600.2.nasc002	LotjaGi4g1v0075600	LotjaGi4g1v0075600	LotjaGi4g1v0075600.2.nasc002.p1																						TRUE	0.97406	2971	116	0.32437	8.19543	1	0.222049	noncoding	LjG1.1_chr4	9686818	9693243	6426	-		GO:0004672, GO:0005524, GO:0005886, GO:0006468, GO:0016020, GO:0016021, GO:0016301, GO:0016310	Kinase family protein;interpro_id=IPR011009 (Protein kinase-like domain);gene_ontology_id=GO:0004672, GO:0005524, GO:0005886, GO:0006468, GO:0016020, GO:0016021, GO:0016301, GO:0016310;best_blast_hit_tair=AT3G19300.1 Protein kinase superfamily protein;best_blast_hit_sprot=sp|Q9FX99|Y1497_ARATH Probable receptor-like protein kinase At1g49730;best_blast_hit_trembl_plants=tr|A0A1J7FYU1|A0A1J7FYU1_LUPAN Uncharacterized protein	Kinase family protein; TAIR: AT3G19300.1 Protein kinase superfamily protein; Swiss-Prot: sp|Q9FX99|Y1497_ARATH Probable receptor-like protein kinase At1g49730; TrEMBL-Plants: tr|A0A1J7FYU1|A0A1J7FYU1_LUPAN Uncharacterized protein; Found in the gene: LotjaGi4g1v0075600
LotjaGi4g1v0075600.2.nasc003	LotjaGi4g1v0075600	LotjaGi4g1v0075600	LotjaGi4g1v0075600.2.nasc003.p1			Q9FX99			sp|Q9FX99|Y1497_ARATH Probable receptor-like protein kinase At1g49730 OS=Arabidopsis thaliana OX=3702 GN=At1g49730 PE=2 SV=1			4.750E-36			43.900			139			1			174	TRUE	0.96716	2471	197	0.37289	8.86996	1	0.968238	coding	LjG1.1_chr4	9686818	9693243	6426	-		GO:0004672, GO:0005524, GO:0005886, GO:0006468, GO:0016020, GO:0016021, GO:0016301, GO:0016310	Kinase family protein;interpro_id=IPR011009 (Protein kinase-like domain);gene_ontology_id=GO:0004672, GO:0005524, GO:0005886, GO:0006468, GO:0016020, GO:0016021, GO:0016301, GO:0016310;best_blast_hit_tair=AT3G19300.1 Protein kinase superfamily protein;best_blast_hit_sprot=sp|Q9FX99|Y1497_ARATH Probable receptor-like protein kinase At1g49730;best_blast_hit_trembl_plants=tr|A0A1J7FYU1|A0A1J7FYU1_LUPAN Uncharacterized protein	Kinase family protein; TAIR: AT3G19300.1 Protein kinase superfamily protein; Swiss-Prot: sp|Q9FX99|Y1497_ARATH Probable receptor-like protein kinase At1g49730; TrEMBL-Plants: tr|A0A1J7FYU1|A0A1J7FYU1_LUPAN Uncharacterized protein; Found in the gene: LotjaGi4g1v0075600
LotjaGi4g1v0075600.2.nasc005	LotjaGi4g1v0075600	LotjaGi4g1v0075600	LotjaGi4g1v0075600.2.nasc005.p1																						TRUE	0.98793	2940	308	0.33646	8.99639	1	0.999011	coding	LjG1.1_chr4	9686818	9693243	6426	-		GO:0004672, GO:0005524, GO:0005886, GO:0006468, GO:0016020, GO:0016021, GO:0016301, GO:0016310	Kinase family protein;interpro_id=IPR011009 (Protein kinase-like domain);gene_ontology_id=GO:0004672, GO:0005524, GO:0005886, GO:0006468, GO:0016020, GO:0016021, GO:0016301, GO:0016310;best_blast_hit_tair=AT3G19300.1 Protein kinase superfamily protein;best_blast_hit_sprot=sp|Q9FX99|Y1497_ARATH Probable receptor-like protein kinase At1g49730;best_blast_hit_trembl_plants=tr|A0A1J7FYU1|A0A1J7FYU1_LUPAN Uncharacterized protein	Kinase family protein; TAIR: AT3G19300.1 Protein kinase superfamily protein; Swiss-Prot: sp|Q9FX99|Y1497_ARATH Probable receptor-like protein kinase At1g49730; TrEMBL-Plants: tr|A0A1J7FYU1|A0A1J7FYU1_LUPAN Uncharacterized protein; Found in the gene: LotjaGi4g1v0075600
LotjaGi4g1v0075600.2.nasc006	LotjaGi4g1v0075600	LotjaGi4g1v0075600	LotjaGi4g1v0075600.2.nasc006.p1																						TRUE	0.9882	2908	316	0.37234	9.14698	1	0.99987	coding	LjG1.1_chr4	9686818	9693243	6426	-		GO:0004672, GO:0005524, GO:0005886, GO:0006468, GO:0016020, GO:0016021, GO:0016301, GO:0016310	Kinase family protein;interpro_id=IPR011009 (Protein kinase-like domain);gene_ontology_id=GO:0004672, GO:0005524, GO:0005886, GO:0006468, GO:0016020, GO:0016021, GO:0016301, GO:0016310;best_blast_hit_tair=AT3G19300.1 Protein kinase superfamily protein;best_blast_hit_sprot=sp|Q9FX99|Y1497_ARATH Probable receptor-like protein kinase At1g49730;best_blast_hit_trembl_plants=tr|A0A1J7FYU1|A0A1J7FYU1_LUPAN Uncharacterized protein	Kinase family protein; TAIR: AT3G19300.1 Protein kinase superfamily protein; Swiss-Prot: sp|Q9FX99|Y1497_ARATH Probable receptor-like protein kinase At1g49730; TrEMBL-Plants: tr|A0A1J7FYU1|A0A1J7FYU1_LUPAN Uncharacterized protein; Found in the gene: LotjaGi4g1v0075600
LotjaGi4g1v0075600.2.nasc007	LotjaGi4g1v0075600	LotjaGi4g1v0075600	LotjaGi4g1v0075600.2.nasc007.p1																						TRUE	0.98826	3216	342	0.37937	9.09663	1	0.999975	coding	LjG1.1_chr4	9686818	9693243	6426	-		GO:0004672, GO:0005524, GO:0005886, GO:0006468, GO:0016020, GO:0016021, GO:0016301, GO:0016310	Kinase family protein;interpro_id=IPR011009 (Protein kinase-like domain);gene_ontology_id=GO:0004672, GO:0005524, GO:0005886, GO:0006468, GO:0016020, GO:0016021, GO:0016301, GO:0016310;best_blast_hit_tair=AT3G19300.1 Protein kinase superfamily protein;best_blast_hit_sprot=sp|Q9FX99|Y1497_ARATH Probable receptor-like protein kinase At1g49730;best_blast_hit_trembl_plants=tr|A0A1J7FYU1|A0A1J7FYU1_LUPAN Uncharacterized protein	Kinase family protein; TAIR: AT3G19300.1 Protein kinase superfamily protein; Swiss-Prot: sp|Q9FX99|Y1497_ARATH Probable receptor-like protein kinase At1g49730; TrEMBL-Plants: tr|A0A1J7FYU1|A0A1J7FYU1_LUPAN Uncharacterized protein; Found in the gene: LotjaGi4g1v0075600
LotjaGi4g1v0075600.2.nasc008	LotjaGi4g1v0075600	LotjaGi4g1v0075600	LotjaGi4g1v0075600.2.nasc008.p1																						TRUE	0.98744	3040	379	0.40192	8.87519	1	0.999999	coding	LjG1.1_chr4	9686818	9693243	6426	-		GO:0004672, GO:0005524, GO:0005886, GO:0006468, GO:0016020, GO:0016021, GO:0016301, GO:0016310	Kinase family protein;interpro_id=IPR011009 (Protein kinase-like domain);gene_ontology_id=GO:0004672, GO:0005524, GO:0005886, GO:0006468, GO:0016020, GO:0016021, GO:0016301, GO:0016310;best_blast_hit_tair=AT3G19300.1 Protein kinase superfamily protein;best_blast_hit_sprot=sp|Q9FX99|Y1497_ARATH Probable receptor-like protein kinase At1g49730;best_blast_hit_trembl_plants=tr|A0A1J7FYU1|A0A1J7FYU1_LUPAN Uncharacterized protein	Kinase family protein; TAIR: AT3G19300.1 Protein kinase superfamily protein; Swiss-Prot: sp|Q9FX99|Y1497_ARATH Probable receptor-like protein kinase At1g49730; TrEMBL-Plants: tr|A0A1J7FYU1|A0A1J7FYU1_LUPAN Uncharacterized protein; Found in the gene: LotjaGi4g1v0075600
LotjaGi4g1v0075700.1	LotjaGi4g1v0075700	LotjaGi4g1v0075700	LotjaGi4g1v0075700.1.p3																						FALSE	0.00137	6533	274	0.29595	8.54324	1	0.983614	coding	LjG1.1_chr4	9695933	9704621	8689	+		GO:0006629, GO:0008081, GO:0016020, GO:0016021	PI-PLC X domain-containing protein;interpro_id=IPR017946 (PLC-like phosphodiesterase%2C TIM beta/alpha-barrel domain);gene_ontology_id=GO:0006629, GO:0008081, GO:0016020, GO:0016021;best_blast_hit_tair=AT1G49740.1 PLC-like phosphodiesterases superfamily protein;best_blast_hit_sprot=sp|Q93XX5|Y5713_ARATH PI-PLC X domain-containing protein At5g67130;best_blast_hit_trembl_plants=tr|Q75PK4|Q75PK4_LOTJA Putative uncharacterized protein LjNUF, PI-PLC X domain-containing protein;interpro_id=N.A.;gene_ontology_id=GO:0006629, GO:0008081, GO:0016020, GO:0016021;best_blast_hit_tair=AT1G49740.1 PLC-like phosphodiesterases superfamily protein;best_blast_hit_sprot=sp|Q93XX5|Y5713_ARATH PI-PLC X domain-containing protein At5g67130;best_blast_hit_trembl_plants=tr|Q75PK4|Q75PK4_LOTJA Putative uncharacterized protein LjNUF	PI-PLC X domain-containing protein; TAIR: AT1G49740.1 PLC-like phosphodiesterases superfamily protein; Swiss-Prot: sp|Q93XX5|Y5713_ARATH PI-PLC X domain-containing protein At5g67130; TrEMBL-Plants: tr|Q75PK4|Q75PK4_LOTJA Putative uncharacterized protein LjNUF; Found in the gene: LotjaGi4g1v0075700	PF00388.25, PI-PLC-X				9:Infected Zone
LotjaGi4g1v0075700.1	LotjaGi4g1v0075700	LotjaGi4g1v0075700	LotjaGi4g1v0075700.1.p4																						FALSE	0.02041	6533	274	0.29595	8.54324	1	0.983614	coding	LjG1.1_chr4	9695933	9704621	8689	+		GO:0006629, GO:0008081, GO:0016020, GO:0016021	PI-PLC X domain-containing protein;interpro_id=IPR017946 (PLC-like phosphodiesterase%2C TIM beta/alpha-barrel domain);gene_ontology_id=GO:0006629, GO:0008081, GO:0016020, GO:0016021;best_blast_hit_tair=AT1G49740.1 PLC-like phosphodiesterases superfamily protein;best_blast_hit_sprot=sp|Q93XX5|Y5713_ARATH PI-PLC X domain-containing protein At5g67130;best_blast_hit_trembl_plants=tr|Q75PK4|Q75PK4_LOTJA Putative uncharacterized protein LjNUF, PI-PLC X domain-containing protein;interpro_id=N.A.;gene_ontology_id=GO:0006629, GO:0008081, GO:0016020, GO:0016021;best_blast_hit_tair=AT1G49740.1 PLC-like phosphodiesterases superfamily protein;best_blast_hit_sprot=sp|Q93XX5|Y5713_ARATH PI-PLC X domain-containing protein At5g67130;best_blast_hit_trembl_plants=tr|Q75PK4|Q75PK4_LOTJA Putative uncharacterized protein LjNUF	PI-PLC X domain-containing protein; TAIR: AT1G49740.1 PLC-like phosphodiesterases superfamily protein; Swiss-Prot: sp|Q93XX5|Y5713_ARATH PI-PLC X domain-containing protein At5g67130; TrEMBL-Plants: tr|Q75PK4|Q75PK4_LOTJA Putative uncharacterized protein LjNUF; Found in the gene: LotjaGi4g1v0075700	PF00388.25, PI-PLC-X				9:Infected Zone
LotjaGi4g1v0075700.1	LotjaGi4g1v0075700	LotjaGi4g1v0075700	LotjaGi4g1v0075700.1.p2																						TRUE	0.98416	6533	274	0.29595	8.54324	1	0.983614	coding	LjG1.1_chr4	9695933	9704621	8689	+		GO:0006629, GO:0008081, GO:0016020, GO:0016021	PI-PLC X domain-containing protein;interpro_id=IPR017946 (PLC-like phosphodiesterase%2C TIM beta/alpha-barrel domain);gene_ontology_id=GO:0006629, GO:0008081, GO:0016020, GO:0016021;best_blast_hit_tair=AT1G49740.1 PLC-like phosphodiesterases superfamily protein;best_blast_hit_sprot=sp|Q93XX5|Y5713_ARATH PI-PLC X domain-containing protein At5g67130;best_blast_hit_trembl_plants=tr|Q75PK4|Q75PK4_LOTJA Putative uncharacterized protein LjNUF, PI-PLC X domain-containing protein;interpro_id=N.A.;gene_ontology_id=GO:0006629, GO:0008081, GO:0016020, GO:0016021;best_blast_hit_tair=AT1G49740.1 PLC-like phosphodiesterases superfamily protein;best_blast_hit_sprot=sp|Q93XX5|Y5713_ARATH PI-PLC X domain-containing protein At5g67130;best_blast_hit_trembl_plants=tr|Q75PK4|Q75PK4_LOTJA Putative uncharacterized protein LjNUF	PI-PLC X domain-containing protein; TAIR: AT1G49740.1 PLC-like phosphodiesterases superfamily protein; Swiss-Prot: sp|Q93XX5|Y5713_ARATH PI-PLC X domain-containing protein At5g67130; TrEMBL-Plants: tr|Q75PK4|Q75PK4_LOTJA Putative uncharacterized protein LjNUF; Found in the gene: LotjaGi4g1v0075700	PF00388.25, PI-PLC-X				9:Infected Zone
LotjaGi4g1v0075700.1	LotjaGi4g1v0075700	LotjaGi4g1v0075700	LotjaGi4g1v0075700.1.p1																						TRUE	0.99818	6533	274	0.29595	8.54324	1	0.983614	coding	LjG1.1_chr4	9695933	9704621	8689	+		GO:0006629, GO:0008081, GO:0016020, GO:0016021	PI-PLC X domain-containing protein;interpro_id=IPR017946 (PLC-like phosphodiesterase%2C TIM beta/alpha-barrel domain);gene_ontology_id=GO:0006629, GO:0008081, GO:0016020, GO:0016021;best_blast_hit_tair=AT1G49740.1 PLC-like phosphodiesterases superfamily protein;best_blast_hit_sprot=sp|Q93XX5|Y5713_ARATH PI-PLC X domain-containing protein At5g67130;best_blast_hit_trembl_plants=tr|Q75PK4|Q75PK4_LOTJA Putative uncharacterized protein LjNUF, PI-PLC X domain-containing protein;interpro_id=N.A.;gene_ontology_id=GO:0006629, GO:0008081, GO:0016020, GO:0016021;best_blast_hit_tair=AT1G49740.1 PLC-like phosphodiesterases superfamily protein;best_blast_hit_sprot=sp|Q93XX5|Y5713_ARATH PI-PLC X domain-containing protein At5g67130;best_blast_hit_trembl_plants=tr|Q75PK4|Q75PK4_LOTJA Putative uncharacterized protein LjNUF	PI-PLC X domain-containing protein; TAIR: AT1G49740.1 PLC-like phosphodiesterases superfamily protein; Swiss-Prot: sp|Q93XX5|Y5713_ARATH PI-PLC X domain-containing protein At5g67130; TrEMBL-Plants: tr|Q75PK4|Q75PK4_LOTJA Putative uncharacterized protein LjNUF; Found in the gene: LotjaGi4g1v0075700	PF00388.25, PI-PLC-X				9:Infected Zone
LotjaGi4g1v0075700.1.nasc001	LotjaGi4g1v0075700	LotjaGi4g1v0075700																									330	18	0.37653	5.74843	1	0.00379892	noncoding	LjG1.1_chr4	9695933	9704621	8689	+		GO:0006629, GO:0008081, GO:0016020, GO:0016021	PI-PLC X domain-containing protein;interpro_id=IPR017946 (PLC-like phosphodiesterase%2C TIM beta/alpha-barrel domain);gene_ontology_id=GO:0006629, GO:0008081, GO:0016020, GO:0016021;best_blast_hit_tair=AT1G49740.1 PLC-like phosphodiesterases superfamily protein;best_blast_hit_sprot=sp|Q93XX5|Y5713_ARATH PI-PLC X domain-containing protein At5g67130;best_blast_hit_trembl_plants=tr|Q75PK4|Q75PK4_LOTJA Putative uncharacterized protein LjNUF, PI-PLC X domain-containing protein;interpro_id=N.A.;gene_ontology_id=GO:0006629, GO:0008081, GO:0016020, GO:0016021;best_blast_hit_tair=AT1G49740.1 PLC-like phosphodiesterases superfamily protein;best_blast_hit_sprot=sp|Q93XX5|Y5713_ARATH PI-PLC X domain-containing protein At5g67130;best_blast_hit_trembl_plants=tr|Q75PK4|Q75PK4_LOTJA Putative uncharacterized protein LjNUF	PI-PLC X domain-containing protein; TAIR: AT1G49740.1 PLC-like phosphodiesterases superfamily protein; Swiss-Prot: sp|Q93XX5|Y5713_ARATH PI-PLC X domain-containing protein At5g67130; TrEMBL-Plants: tr|Q75PK4|Q75PK4_LOTJA Putative uncharacterized protein LjNUF; Found in the gene: LotjaGi4g1v0075700	PF00388.25, PI-PLC-X				9:Infected Zone
LotjaGi4g1v0075700.1.nasc002	LotjaGi4g1v0075700	LotjaGi4g1v0075700																									1861	58	0.27641	10.0304	1	0.0299357	noncoding	LjG1.1_chr4	9695933	9704621	8689	+		GO:0006629, GO:0008081, GO:0016020, GO:0016021	PI-PLC X domain-containing protein;interpro_id=IPR017946 (PLC-like phosphodiesterase%2C TIM beta/alpha-barrel domain);gene_ontology_id=GO:0006629, GO:0008081, GO:0016020, GO:0016021;best_blast_hit_tair=AT1G49740.1 PLC-like phosphodiesterases superfamily protein;best_blast_hit_sprot=sp|Q93XX5|Y5713_ARATH PI-PLC X domain-containing protein At5g67130;best_blast_hit_trembl_plants=tr|Q75PK4|Q75PK4_LOTJA Putative uncharacterized protein LjNUF, PI-PLC X domain-containing protein;interpro_id=N.A.;gene_ontology_id=GO:0006629, GO:0008081, GO:0016020, GO:0016021;best_blast_hit_tair=AT1G49740.1 PLC-like phosphodiesterases superfamily protein;best_blast_hit_sprot=sp|Q93XX5|Y5713_ARATH PI-PLC X domain-containing protein At5g67130;best_blast_hit_trembl_plants=tr|Q75PK4|Q75PK4_LOTJA Putative uncharacterized protein LjNUF	PI-PLC X domain-containing protein; TAIR: AT1G49740.1 PLC-like phosphodiesterases superfamily protein; Swiss-Prot: sp|Q93XX5|Y5713_ARATH PI-PLC X domain-containing protein At5g67130; TrEMBL-Plants: tr|Q75PK4|Q75PK4_LOTJA Putative uncharacterized protein LjNUF; Found in the gene: LotjaGi4g1v0075700	PF00388.25, PI-PLC-X				9:Infected Zone
LotjaGi4g1v0075700.1.nasc003	LotjaGi4g1v0075700	LotjaGi4g1v0075700																									2410	76	0.28219	9.16678	1	0.0422748	noncoding	LjG1.1_chr4	9695933	9704621	8689	+		GO:0006629, GO:0008081, GO:0016020, GO:0016021	PI-PLC X domain-containing protein;interpro_id=IPR017946 (PLC-like phosphodiesterase%2C TIM beta/alpha-barrel domain);gene_ontology_id=GO:0006629, GO:0008081, GO:0016020, GO:0016021;best_blast_hit_tair=AT1G49740.1 PLC-like phosphodiesterases superfamily protein;best_blast_hit_sprot=sp|Q93XX5|Y5713_ARATH PI-PLC X domain-containing protein At5g67130;best_blast_hit_trembl_plants=tr|Q75PK4|Q75PK4_LOTJA Putative uncharacterized protein LjNUF, PI-PLC X domain-containing protein;interpro_id=N.A.;gene_ontology_id=GO:0006629, GO:0008081, GO:0016020, GO:0016021;best_blast_hit_tair=AT1G49740.1 PLC-like phosphodiesterases superfamily protein;best_blast_hit_sprot=sp|Q93XX5|Y5713_ARATH PI-PLC X domain-containing protein At5g67130;best_blast_hit_trembl_plants=tr|Q75PK4|Q75PK4_LOTJA Putative uncharacterized protein LjNUF	PI-PLC X domain-containing protein; TAIR: AT1G49740.1 PLC-like phosphodiesterases superfamily protein; Swiss-Prot: sp|Q93XX5|Y5713_ARATH PI-PLC X domain-containing protein At5g67130; TrEMBL-Plants: tr|Q75PK4|Q75PK4_LOTJA Putative uncharacterized protein LjNUF; Found in the gene: LotjaGi4g1v0075700	PF00388.25, PI-PLC-X				9:Infected Zone
LotjaGi4g1v0075700.1.nasc004	LotjaGi4g1v0075700	LotjaGi4g1v0075700																									2228	80	0.29643	4.60307	1	0.165301	noncoding	LjG1.1_chr4	9695933	9704621	8689	+		GO:0006629, GO:0008081, GO:0016020, GO:0016021	PI-PLC X domain-containing protein;interpro_id=IPR017946 (PLC-like phosphodiesterase%2C TIM beta/alpha-barrel domain);gene_ontology_id=GO:0006629, GO:0008081, GO:0016020, GO:0016021;best_blast_hit_tair=AT1G49740.1 PLC-like phosphodiesterases superfamily protein;best_blast_hit_sprot=sp|Q93XX5|Y5713_ARATH PI-PLC X domain-containing protein At5g67130;best_blast_hit_trembl_plants=tr|Q75PK4|Q75PK4_LOTJA Putative uncharacterized protein LjNUF, PI-PLC X domain-containing protein;interpro_id=N.A.;gene_ontology_id=GO:0006629, GO:0008081, GO:0016020, GO:0016021;best_blast_hit_tair=AT1G49740.1 PLC-like phosphodiesterases superfamily protein;best_blast_hit_sprot=sp|Q93XX5|Y5713_ARATH PI-PLC X domain-containing protein At5g67130;best_blast_hit_trembl_plants=tr|Q75PK4|Q75PK4_LOTJA Putative uncharacterized protein LjNUF	PI-PLC X domain-containing protein; TAIR: AT1G49740.1 PLC-like phosphodiesterases superfamily protein; Swiss-Prot: sp|Q93XX5|Y5713_ARATH PI-PLC X domain-containing protein At5g67130; TrEMBL-Plants: tr|Q75PK4|Q75PK4_LOTJA Putative uncharacterized protein LjNUF; Found in the gene: LotjaGi4g1v0075700	PF00388.25, PI-PLC-X				9:Infected Zone
LotjaGi4g1v0075700.1.nasc005	LotjaGi4g1v0075700	LotjaGi4g1v0075700	LotjaGi4g1v0075700.1.nasc005.p1																						TRUE	0.99191	2842	188	0.3118	6.82735	1	0.913414	coding	LjG1.1_chr4	9695933	9704621	8689	+		GO:0006629, GO:0008081, GO:0016020, GO:0016021	PI-PLC X domain-containing protein;interpro_id=IPR017946 (PLC-like phosphodiesterase%2C TIM beta/alpha-barrel domain);gene_ontology_id=GO:0006629, GO:0008081, GO:0016020, GO:0016021;best_blast_hit_tair=AT1G49740.1 PLC-like phosphodiesterases superfamily protein;best_blast_hit_sprot=sp|Q93XX5|Y5713_ARATH PI-PLC X domain-containing protein At5g67130;best_blast_hit_trembl_plants=tr|Q75PK4|Q75PK4_LOTJA Putative uncharacterized protein LjNUF, PI-PLC X domain-containing protein;interpro_id=N.A.;gene_ontology_id=GO:0006629, GO:0008081, GO:0016020, GO:0016021;best_blast_hit_tair=AT1G49740.1 PLC-like phosphodiesterases superfamily protein;best_blast_hit_sprot=sp|Q93XX5|Y5713_ARATH PI-PLC X domain-containing protein At5g67130;best_blast_hit_trembl_plants=tr|Q75PK4|Q75PK4_LOTJA Putative uncharacterized protein LjNUF	PI-PLC X domain-containing protein; TAIR: AT1G49740.1 PLC-like phosphodiesterases superfamily protein; Swiss-Prot: sp|Q93XX5|Y5713_ARATH PI-PLC X domain-containing protein At5g67130; TrEMBL-Plants: tr|Q75PK4|Q75PK4_LOTJA Putative uncharacterized protein LjNUF; Found in the gene: LotjaGi4g1v0075700	PF00388.25, PI-PLC-X				9:Infected Zone
LotjaGi4g1v0075700.1.nasc006	LotjaGi4g1v0075700	LotjaGi4g1v0075700	LotjaGi4g1v0075700.1.nasc006.p1																						TRUE	0.98334	3265	263	0.3323	8.7302	1	0.993637	coding	LjG1.1_chr4	9695933	9704621	8689	+		GO:0006629, GO:0008081, GO:0016020, GO:0016021	PI-PLC X domain-containing protein;interpro_id=IPR017946 (PLC-like phosphodiesterase%2C TIM beta/alpha-barrel domain);gene_ontology_id=GO:0006629, GO:0008081, GO:0016020, GO:0016021;best_blast_hit_tair=AT1G49740.1 PLC-like phosphodiesterases superfamily protein;best_blast_hit_sprot=sp|Q93XX5|Y5713_ARATH PI-PLC X domain-containing protein At5g67130;best_blast_hit_trembl_plants=tr|Q75PK4|Q75PK4_LOTJA Putative uncharacterized protein LjNUF, PI-PLC X domain-containing protein;interpro_id=N.A.;gene_ontology_id=GO:0006629, GO:0008081, GO:0016020, GO:0016021;best_blast_hit_tair=AT1G49740.1 PLC-like phosphodiesterases superfamily protein;best_blast_hit_sprot=sp|Q93XX5|Y5713_ARATH PI-PLC X domain-containing protein At5g67130;best_blast_hit_trembl_plants=tr|Q75PK4|Q75PK4_LOTJA Putative uncharacterized protein LjNUF	PI-PLC X domain-containing protein; TAIR: AT1G49740.1 PLC-like phosphodiesterases superfamily protein; Swiss-Prot: sp|Q93XX5|Y5713_ARATH PI-PLC X domain-containing protein At5g67130; TrEMBL-Plants: tr|Q75PK4|Q75PK4_LOTJA Putative uncharacterized protein LjNUF; Found in the gene: LotjaGi4g1v0075700	PF00388.25, PI-PLC-X				9:Infected Zone
LotjaGi4g1v0075700.2	LotjaGi4g1v0075700	LotjaGi4g1v0075700	LotjaGi4g1v0075700.2.p2		2QQ2Q	Q93XX5			sp|Q93XX5|Y5713_ARATH PI-PLC X domain-containing protein At5g67130 OS=Arabidopsis thaliana OX=3702 GN=At5g67130 PE=1 SV=1		9.912E-151	8.379E-101		69.800	55.700		477	333		1	25		335	331	TRUE	0.98719	5195	338	0.34387	7.96418	1	0.99994	coding	LjG1.1_chr4	9695933	9704621	8689	+		GO:0006629, GO:0008081, GO:0016020, GO:0016021	PI-PLC X domain-containing protein;interpro_id=IPR017946 (PLC-like phosphodiesterase%2C TIM beta/alpha-barrel domain);gene_ontology_id=GO:0006629, GO:0008081, GO:0016020, GO:0016021;best_blast_hit_tair=AT1G49740.1 PLC-like phosphodiesterases superfamily protein;best_blast_hit_sprot=sp|Q93XX5|Y5713_ARATH PI-PLC X domain-containing protein At5g67130;best_blast_hit_trembl_plants=tr|Q75PK4|Q75PK4_LOTJA Putative uncharacterized protein LjNUF, PI-PLC X domain-containing protein;interpro_id=N.A.;gene_ontology_id=GO:0006629, GO:0008081, GO:0016020, GO:0016021;best_blast_hit_tair=AT1G49740.1 PLC-like phosphodiesterases superfamily protein;best_blast_hit_sprot=sp|Q93XX5|Y5713_ARATH PI-PLC X domain-containing protein At5g67130;best_blast_hit_trembl_plants=tr|Q75PK4|Q75PK4_LOTJA Putative uncharacterized protein LjNUF	PI-PLC X domain-containing protein; TAIR: AT1G49740.1 PLC-like phosphodiesterases superfamily protein; Swiss-Prot: sp|Q93XX5|Y5713_ARATH PI-PLC X domain-containing protein At5g67130; TrEMBL-Plants: tr|Q75PK4|Q75PK4_LOTJA Putative uncharacterized protein LjNUF; Found in the gene: LotjaGi4g1v0075700	PF00388.25, PI-PLC-X				9:Infected Zone
LotjaGi4g1v0075700.2	LotjaGi4g1v0075700	LotjaGi4g1v0075700	LotjaGi4g1v0075700.2.p4																						FALSE	0.02041	5195	338	0.34387	7.96418	1	0.99994	coding	LjG1.1_chr4	9695933	9704621	8689	+		GO:0006629, GO:0008081, GO:0016020, GO:0016021	PI-PLC X domain-containing protein;interpro_id=IPR017946 (PLC-like phosphodiesterase%2C TIM beta/alpha-barrel domain);gene_ontology_id=GO:0006629, GO:0008081, GO:0016020, GO:0016021;best_blast_hit_tair=AT1G49740.1 PLC-like phosphodiesterases superfamily protein;best_blast_hit_sprot=sp|Q93XX5|Y5713_ARATH PI-PLC X domain-containing protein At5g67130;best_blast_hit_trembl_plants=tr|Q75PK4|Q75PK4_LOTJA Putative uncharacterized protein LjNUF, PI-PLC X domain-containing protein;interpro_id=N.A.;gene_ontology_id=GO:0006629, GO:0008081, GO:0016020, GO:0016021;best_blast_hit_tair=AT1G49740.1 PLC-like phosphodiesterases superfamily protein;best_blast_hit_sprot=sp|Q93XX5|Y5713_ARATH PI-PLC X domain-containing protein At5g67130;best_blast_hit_trembl_plants=tr|Q75PK4|Q75PK4_LOTJA Putative uncharacterized protein LjNUF	PI-PLC X domain-containing protein; TAIR: AT1G49740.1 PLC-like phosphodiesterases superfamily protein; Swiss-Prot: sp|Q93XX5|Y5713_ARATH PI-PLC X domain-containing protein At5g67130; TrEMBL-Plants: tr|Q75PK4|Q75PK4_LOTJA Putative uncharacterized protein LjNUF; Found in the gene: LotjaGi4g1v0075700	PF00388.25, PI-PLC-X				9:Infected Zone
LotjaGi4g1v0075700.2	LotjaGi4g1v0075700	LotjaGi4g1v0075700	LotjaGi4g1v0075700.2.p1																						TRUE	0.99818	5195	338	0.34387	7.96418	1	0.99994	coding	LjG1.1_chr4	9695933	9704621	8689	+		GO:0006629, GO:0008081, GO:0016020, GO:0016021	PI-PLC X domain-containing protein;interpro_id=IPR017946 (PLC-like phosphodiesterase%2C TIM beta/alpha-barrel domain);gene_ontology_id=GO:0006629, GO:0008081, GO:0016020, GO:0016021;best_blast_hit_tair=AT1G49740.1 PLC-like phosphodiesterases superfamily protein;best_blast_hit_sprot=sp|Q93XX5|Y5713_ARATH PI-PLC X domain-containing protein At5g67130;best_blast_hit_trembl_plants=tr|Q75PK4|Q75PK4_LOTJA Putative uncharacterized protein LjNUF, PI-PLC X domain-containing protein;interpro_id=N.A.;gene_ontology_id=GO:0006629, GO:0008081, GO:0016020, GO:0016021;best_blast_hit_tair=AT1G49740.1 PLC-like phosphodiesterases superfamily protein;best_blast_hit_sprot=sp|Q93XX5|Y5713_ARATH PI-PLC X domain-containing protein At5g67130;best_blast_hit_trembl_plants=tr|Q75PK4|Q75PK4_LOTJA Putative uncharacterized protein LjNUF	PI-PLC X domain-containing protein; TAIR: AT1G49740.1 PLC-like phosphodiesterases superfamily protein; Swiss-Prot: sp|Q93XX5|Y5713_ARATH PI-PLC X domain-containing protein At5g67130; TrEMBL-Plants: tr|Q75PK4|Q75PK4_LOTJA Putative uncharacterized protein LjNUF; Found in the gene: LotjaGi4g1v0075700	PF00388.25, PI-PLC-X				9:Infected Zone
LotjaGi4g1v0075700.2	LotjaGi4g1v0075700	LotjaGi4g1v0075700	LotjaGi4g1v0075700.2.p3																						FALSE	0.00137	5195	338	0.34387	7.96418	1	0.99994	coding	LjG1.1_chr4	9695933	9704621	8689	+		GO:0006629, GO:0008081, GO:0016020, GO:0016021	PI-PLC X domain-containing protein;interpro_id=IPR017946 (PLC-like phosphodiesterase%2C TIM beta/alpha-barrel domain);gene_ontology_id=GO:0006629, GO:0008081, GO:0016020, GO:0016021;best_blast_hit_tair=AT1G49740.1 PLC-like phosphodiesterases superfamily protein;best_blast_hit_sprot=sp|Q93XX5|Y5713_ARATH PI-PLC X domain-containing protein At5g67130;best_blast_hit_trembl_plants=tr|Q75PK4|Q75PK4_LOTJA Putative uncharacterized protein LjNUF, PI-PLC X domain-containing protein;interpro_id=N.A.;gene_ontology_id=GO:0006629, GO:0008081, GO:0016020, GO:0016021;best_blast_hit_tair=AT1G49740.1 PLC-like phosphodiesterases superfamily protein;best_blast_hit_sprot=sp|Q93XX5|Y5713_ARATH PI-PLC X domain-containing protein At5g67130;best_blast_hit_trembl_plants=tr|Q75PK4|Q75PK4_LOTJA Putative uncharacterized protein LjNUF	PI-PLC X domain-containing protein; TAIR: AT1G49740.1 PLC-like phosphodiesterases superfamily protein; Swiss-Prot: sp|Q93XX5|Y5713_ARATH PI-PLC X domain-containing protein At5g67130; TrEMBL-Plants: tr|Q75PK4|Q75PK4_LOTJA Putative uncharacterized protein LjNUF; Found in the gene: LotjaGi4g1v0075700	PF00388.25, PI-PLC-X				9:Infected Zone
LotjaGi4g1v0075700.2.nasc002	LotjaGi4g1v0075700	LotjaGi4g1v0075700																									1660	58	0.29251	10.0304	1	0.0287287	noncoding	LjG1.1_chr4	9695933	9704621	8689	+		GO:0006629, GO:0008081, GO:0016020, GO:0016021	PI-PLC X domain-containing protein;interpro_id=IPR017946 (PLC-like phosphodiesterase%2C TIM beta/alpha-barrel domain);gene_ontology_id=GO:0006629, GO:0008081, GO:0016020, GO:0016021;best_blast_hit_tair=AT1G49740.1 PLC-like phosphodiesterases superfamily protein;best_blast_hit_sprot=sp|Q93XX5|Y5713_ARATH PI-PLC X domain-containing protein At5g67130;best_blast_hit_trembl_plants=tr|Q75PK4|Q75PK4_LOTJA Putative uncharacterized protein LjNUF, PI-PLC X domain-containing protein;interpro_id=N.A.;gene_ontology_id=GO:0006629, GO:0008081, GO:0016020, GO:0016021;best_blast_hit_tair=AT1G49740.1 PLC-like phosphodiesterases superfamily protein;best_blast_hit_sprot=sp|Q93XX5|Y5713_ARATH PI-PLC X domain-containing protein At5g67130;best_blast_hit_trembl_plants=tr|Q75PK4|Q75PK4_LOTJA Putative uncharacterized protein LjNUF	PI-PLC X domain-containing protein; TAIR: AT1G49740.1 PLC-like phosphodiesterases superfamily protein; Swiss-Prot: sp|Q93XX5|Y5713_ARATH PI-PLC X domain-containing protein At5g67130; TrEMBL-Plants: tr|Q75PK4|Q75PK4_LOTJA Putative uncharacterized protein LjNUF; Found in the gene: LotjaGi4g1v0075700	PF00388.25, PI-PLC-X				9:Infected Zone
LotjaGi4g1v0075700.2.nasc003	LotjaGi4g1v0075700	LotjaGi4g1v0075700																									523	81	0.30511	5.81937	1	0.0880407	noncoding	LjG1.1_chr4	9695933	9704621	8689	+		GO:0006629, GO:0008081, GO:0016020, GO:0016021	PI-PLC X domain-containing protein;interpro_id=IPR017946 (PLC-like phosphodiesterase%2C TIM beta/alpha-barrel domain);gene_ontology_id=GO:0006629, GO:0008081, GO:0016020, GO:0016021;best_blast_hit_tair=AT1G49740.1 PLC-like phosphodiesterases superfamily protein;best_blast_hit_sprot=sp|Q93XX5|Y5713_ARATH PI-PLC X domain-containing protein At5g67130;best_blast_hit_trembl_plants=tr|Q75PK4|Q75PK4_LOTJA Putative uncharacterized protein LjNUF, PI-PLC X domain-containing protein;interpro_id=N.A.;gene_ontology_id=GO:0006629, GO:0008081, GO:0016020, GO:0016021;best_blast_hit_tair=AT1G49740.1 PLC-like phosphodiesterases superfamily protein;best_blast_hit_sprot=sp|Q93XX5|Y5713_ARATH PI-PLC X domain-containing protein At5g67130;best_blast_hit_trembl_plants=tr|Q75PK4|Q75PK4_LOTJA Putative uncharacterized protein LjNUF	PI-PLC X domain-containing protein; TAIR: AT1G49740.1 PLC-like phosphodiesterases superfamily protein; Swiss-Prot: sp|Q93XX5|Y5713_ARATH PI-PLC X domain-containing protein At5g67130; TrEMBL-Plants: tr|Q75PK4|Q75PK4_LOTJA Putative uncharacterized protein LjNUF; Found in the gene: LotjaGi4g1v0075700	PF00388.25, PI-PLC-X				9:Infected Zone
LotjaGi4g1v0075700.2.nasc004	LotjaGi4g1v0075700	LotjaGi4g1v0075700	LotjaGi4g1v0075700.2.nasc004.p1																						TRUE	0.99421	1072	140	0.38997	8.15759	1	0.761783	coding	LjG1.1_chr4	9695933	9704621	8689	+		GO:0006629, GO:0008081, GO:0016020, GO:0016021	PI-PLC X domain-containing protein;interpro_id=IPR017946 (PLC-like phosphodiesterase%2C TIM beta/alpha-barrel domain);gene_ontology_id=GO:0006629, GO:0008081, GO:0016020, GO:0016021;best_blast_hit_tair=AT1G49740.1 PLC-like phosphodiesterases superfamily protein;best_blast_hit_sprot=sp|Q93XX5|Y5713_ARATH PI-PLC X domain-containing protein At5g67130;best_blast_hit_trembl_plants=tr|Q75PK4|Q75PK4_LOTJA Putative uncharacterized protein LjNUF, PI-PLC X domain-containing protein;interpro_id=N.A.;gene_ontology_id=GO:0006629, GO:0008081, GO:0016020, GO:0016021;best_blast_hit_tair=AT1G49740.1 PLC-like phosphodiesterases superfamily protein;best_blast_hit_sprot=sp|Q93XX5|Y5713_ARATH PI-PLC X domain-containing protein At5g67130;best_blast_hit_trembl_plants=tr|Q75PK4|Q75PK4_LOTJA Putative uncharacterized protein LjNUF	PI-PLC X domain-containing protein; TAIR: AT1G49740.1 PLC-like phosphodiesterases superfamily protein; Swiss-Prot: sp|Q93XX5|Y5713_ARATH PI-PLC X domain-containing protein At5g67130; TrEMBL-Plants: tr|Q75PK4|Q75PK4_LOTJA Putative uncharacterized protein LjNUF; Found in the gene: LotjaGi4g1v0075700	PF00388.25, PI-PLC-X				9:Infected Zone
LotjaGi4g1v0075700.2.nasc005	LotjaGi4g1v0075700	LotjaGi4g1v0075700	LotjaGi4g1v0075700.2.nasc005.p1																						TRUE	0.99812	890	144	0.36529	4.87084	1	0.924499	coding	LjG1.1_chr4	9695933	9704621	8689	+		GO:0006629, GO:0008081, GO:0016020, GO:0016021	PI-PLC X domain-containing protein;interpro_id=IPR017946 (PLC-like phosphodiesterase%2C TIM beta/alpha-barrel domain);gene_ontology_id=GO:0006629, GO:0008081, GO:0016020, GO:0016021;best_blast_hit_tair=AT1G49740.1 PLC-like phosphodiesterases superfamily protein;best_blast_hit_sprot=sp|Q93XX5|Y5713_ARATH PI-PLC X domain-containing protein At5g67130;best_blast_hit_trembl_plants=tr|Q75PK4|Q75PK4_LOTJA Putative uncharacterized protein LjNUF, PI-PLC X domain-containing protein;interpro_id=N.A.;gene_ontology_id=GO:0006629, GO:0008081, GO:0016020, GO:0016021;best_blast_hit_tair=AT1G49740.1 PLC-like phosphodiesterases superfamily protein;best_blast_hit_sprot=sp|Q93XX5|Y5713_ARATH PI-PLC X domain-containing protein At5g67130;best_blast_hit_trembl_plants=tr|Q75PK4|Q75PK4_LOTJA Putative uncharacterized protein LjNUF	PI-PLC X domain-containing protein; TAIR: AT1G49740.1 PLC-like phosphodiesterases superfamily protein; Swiss-Prot: sp|Q93XX5|Y5713_ARATH PI-PLC X domain-containing protein At5g67130; TrEMBL-Plants: tr|Q75PK4|Q75PK4_LOTJA Putative uncharacterized protein LjNUF; Found in the gene: LotjaGi4g1v0075700	PF00388.25, PI-PLC-X				9:Infected Zone
LotjaGi4g1v0075700.2.nasc006	LotjaGi4g1v0075700	LotjaGi4g1v0075700	LotjaGi4g1v0075700.2.nasc006.p1																						TRUE	0.99369	1504	252	0.37617	6.4305	1	0.999673	coding	LjG1.1_chr4	9695933	9704621	8689	+		GO:0006629, GO:0008081, GO:0016020, GO:0016021	PI-PLC X domain-containing protein;interpro_id=IPR017946 (PLC-like phosphodiesterase%2C TIM beta/alpha-barrel domain);gene_ontology_id=GO:0006629, GO:0008081, GO:0016020, GO:0016021;best_blast_hit_tair=AT1G49740.1 PLC-like phosphodiesterases superfamily protein;best_blast_hit_sprot=sp|Q93XX5|Y5713_ARATH PI-PLC X domain-containing protein At5g67130;best_blast_hit_trembl_plants=tr|Q75PK4|Q75PK4_LOTJA Putative uncharacterized protein LjNUF, PI-PLC X domain-containing protein;interpro_id=N.A.;gene_ontology_id=GO:0006629, GO:0008081, GO:0016020, GO:0016021;best_blast_hit_tair=AT1G49740.1 PLC-like phosphodiesterases superfamily protein;best_blast_hit_sprot=sp|Q93XX5|Y5713_ARATH PI-PLC X domain-containing protein At5g67130;best_blast_hit_trembl_plants=tr|Q75PK4|Q75PK4_LOTJA Putative uncharacterized protein LjNUF	PI-PLC X domain-containing protein; TAIR: AT1G49740.1 PLC-like phosphodiesterases superfamily protein; Swiss-Prot: sp|Q93XX5|Y5713_ARATH PI-PLC X domain-containing protein At5g67130; TrEMBL-Plants: tr|Q75PK4|Q75PK4_LOTJA Putative uncharacterized protein LjNUF; Found in the gene: LotjaGi4g1v0075700	PF00388.25, PI-PLC-X				9:Infected Zone
LotjaGi4g1v0075700.2.nasc007	LotjaGi4g1v0075700	LotjaGi4g1v0075700	LotjaGi4g1v0075700.2.nasc007.p1																						TRUE	0.98696	1927	327	0.38082	8.23314	1	0.999979	coding	LjG1.1_chr4	9695933	9704621	8689	+		GO:0006629, GO:0008081, GO:0016020, GO:0016021	PI-PLC X domain-containing protein;interpro_id=IPR017946 (PLC-like phosphodiesterase%2C TIM beta/alpha-barrel domain);gene_ontology_id=GO:0006629, GO:0008081, GO:0016020, GO:0016021;best_blast_hit_tair=AT1G49740.1 PLC-like phosphodiesterases superfamily protein;best_blast_hit_sprot=sp|Q93XX5|Y5713_ARATH PI-PLC X domain-containing protein At5g67130;best_blast_hit_trembl_plants=tr|Q75PK4|Q75PK4_LOTJA Putative uncharacterized protein LjNUF, PI-PLC X domain-containing protein;interpro_id=N.A.;gene_ontology_id=GO:0006629, GO:0008081, GO:0016020, GO:0016021;best_blast_hit_tair=AT1G49740.1 PLC-like phosphodiesterases superfamily protein;best_blast_hit_sprot=sp|Q93XX5|Y5713_ARATH PI-PLC X domain-containing protein At5g67130;best_blast_hit_trembl_plants=tr|Q75PK4|Q75PK4_LOTJA Putative uncharacterized protein LjNUF	PI-PLC X domain-containing protein; TAIR: AT1G49740.1 PLC-like phosphodiesterases superfamily protein; Swiss-Prot: sp|Q93XX5|Y5713_ARATH PI-PLC X domain-containing protein At5g67130; TrEMBL-Plants: tr|Q75PK4|Q75PK4_LOTJA Putative uncharacterized protein LjNUF; Found in the gene: LotjaGi4g1v0075700	PF00388.25, PI-PLC-X				9:Infected Zone
LotjaGi4g1v0075700.3	LotjaGi4g1v0075700	LotjaGi4g1v0075700	LotjaGi4g1v0075700.3.p2																						FALSE	0.00137	5167	274	0.34159	8.54324	1	0.997725	coding	LjG1.1_chr4	9695933	9704621	8689	+		GO:0006629, GO:0008081, GO:0016020, GO:0016021	PI-PLC X domain-containing protein;interpro_id=IPR017946 (PLC-like phosphodiesterase%2C TIM beta/alpha-barrel domain);gene_ontology_id=GO:0006629, GO:0008081, GO:0016020, GO:0016021;best_blast_hit_tair=AT1G49740.1 PLC-like phosphodiesterases superfamily protein;best_blast_hit_sprot=sp|Q93XX5|Y5713_ARATH PI-PLC X domain-containing protein At5g67130;best_blast_hit_trembl_plants=tr|Q75PK4|Q75PK4_LOTJA Putative uncharacterized protein LjNUF, PI-PLC X domain-containing protein;interpro_id=N.A.;gene_ontology_id=GO:0006629, GO:0008081, GO:0016020, GO:0016021;best_blast_hit_tair=AT1G49740.1 PLC-like phosphodiesterases superfamily protein;best_blast_hit_sprot=sp|Q93XX5|Y5713_ARATH PI-PLC X domain-containing protein At5g67130;best_blast_hit_trembl_plants=tr|Q75PK4|Q75PK4_LOTJA Putative uncharacterized protein LjNUF	PI-PLC X domain-containing protein; TAIR: AT1G49740.1 PLC-like phosphodiesterases superfamily protein; Swiss-Prot: sp|Q93XX5|Y5713_ARATH PI-PLC X domain-containing protein At5g67130; TrEMBL-Plants: tr|Q75PK4|Q75PK4_LOTJA Putative uncharacterized protein LjNUF; Found in the gene: LotjaGi4g1v0075700	PF00388.25, PI-PLC-X				9:Infected Zone
LotjaGi4g1v0075700.3	LotjaGi4g1v0075700	LotjaGi4g1v0075700	LotjaGi4g1v0075700.3.p1																						TRUE	0.98416	5167	274	0.34159	8.54324	1	0.997725	coding	LjG1.1_chr4	9695933	9704621	8689	+		GO:0006629, GO:0008081, GO:0016020, GO:0016021	PI-PLC X domain-containing protein;interpro_id=IPR017946 (PLC-like phosphodiesterase%2C TIM beta/alpha-barrel domain);gene_ontology_id=GO:0006629, GO:0008081, GO:0016020, GO:0016021;best_blast_hit_tair=AT1G49740.1 PLC-like phosphodiesterases superfamily protein;best_blast_hit_sprot=sp|Q93XX5|Y5713_ARATH PI-PLC X domain-containing protein At5g67130;best_blast_hit_trembl_plants=tr|Q75PK4|Q75PK4_LOTJA Putative uncharacterized protein LjNUF, PI-PLC X domain-containing protein;interpro_id=N.A.;gene_ontology_id=GO:0006629, GO:0008081, GO:0016020, GO:0016021;best_blast_hit_tair=AT1G49740.1 PLC-like phosphodiesterases superfamily protein;best_blast_hit_sprot=sp|Q93XX5|Y5713_ARATH PI-PLC X domain-containing protein At5g67130;best_blast_hit_trembl_plants=tr|Q75PK4|Q75PK4_LOTJA Putative uncharacterized protein LjNUF	PI-PLC X domain-containing protein; TAIR: AT1G49740.1 PLC-like phosphodiesterases superfamily protein; Swiss-Prot: sp|Q93XX5|Y5713_ARATH PI-PLC X domain-containing protein At5g67130; TrEMBL-Plants: tr|Q75PK4|Q75PK4_LOTJA Putative uncharacterized protein LjNUF; Found in the gene: LotjaGi4g1v0075700	PF00388.25, PI-PLC-X				9:Infected Zone
LotjaGi4g1v0075700.3	LotjaGi4g1v0075700	LotjaGi4g1v0075700	LotjaGi4g1v0075700.3.p4																						TRUE	0.99818	5167	274	0.34159	8.54324	1	0.997725	coding	LjG1.1_chr4	9695933	9704621	8689	+		GO:0006629, GO:0008081, GO:0016020, GO:0016021	PI-PLC X domain-containing protein;interpro_id=IPR017946 (PLC-like phosphodiesterase%2C TIM beta/alpha-barrel domain);gene_ontology_id=GO:0006629, GO:0008081, GO:0016020, GO:0016021;best_blast_hit_tair=AT1G49740.1 PLC-like phosphodiesterases superfamily protein;best_blast_hit_sprot=sp|Q93XX5|Y5713_ARATH PI-PLC X domain-containing protein At5g67130;best_blast_hit_trembl_plants=tr|Q75PK4|Q75PK4_LOTJA Putative uncharacterized protein LjNUF, PI-PLC X domain-containing protein;interpro_id=N.A.;gene_ontology_id=GO:0006629, GO:0008081, GO:0016020, GO:0016021;best_blast_hit_tair=AT1G49740.1 PLC-like phosphodiesterases superfamily protein;best_blast_hit_sprot=sp|Q93XX5|Y5713_ARATH PI-PLC X domain-containing protein At5g67130;best_blast_hit_trembl_plants=tr|Q75PK4|Q75PK4_LOTJA Putative uncharacterized protein LjNUF	PI-PLC X domain-containing protein; TAIR: AT1G49740.1 PLC-like phosphodiesterases superfamily protein; Swiss-Prot: sp|Q93XX5|Y5713_ARATH PI-PLC X domain-containing protein At5g67130; TrEMBL-Plants: tr|Q75PK4|Q75PK4_LOTJA Putative uncharacterized protein LjNUF; Found in the gene: LotjaGi4g1v0075700	PF00388.25, PI-PLC-X				9:Infected Zone
LotjaGi4g1v0075700.3	LotjaGi4g1v0075700	LotjaGi4g1v0075700	LotjaGi4g1v0075700.3.p3																						FALSE	0.02041	5167	274	0.34159	8.54324	1	0.997725	coding	LjG1.1_chr4	9695933	9704621	8689	+		GO:0006629, GO:0008081, GO:0016020, GO:0016021	PI-PLC X domain-containing protein;interpro_id=IPR017946 (PLC-like phosphodiesterase%2C TIM beta/alpha-barrel domain);gene_ontology_id=GO:0006629, GO:0008081, GO:0016020, GO:0016021;best_blast_hit_tair=AT1G49740.1 PLC-like phosphodiesterases superfamily protein;best_blast_hit_sprot=sp|Q93XX5|Y5713_ARATH PI-PLC X domain-containing protein At5g67130;best_blast_hit_trembl_plants=tr|Q75PK4|Q75PK4_LOTJA Putative uncharacterized protein LjNUF, PI-PLC X domain-containing protein;interpro_id=N.A.;gene_ontology_id=GO:0006629, GO:0008081, GO:0016020, GO:0016021;best_blast_hit_tair=AT1G49740.1 PLC-like phosphodiesterases superfamily protein;best_blast_hit_sprot=sp|Q93XX5|Y5713_ARATH PI-PLC X domain-containing protein At5g67130;best_blast_hit_trembl_plants=tr|Q75PK4|Q75PK4_LOTJA Putative uncharacterized protein LjNUF	PI-PLC X domain-containing protein; TAIR: AT1G49740.1 PLC-like phosphodiesterases superfamily protein; Swiss-Prot: sp|Q93XX5|Y5713_ARATH PI-PLC X domain-containing protein At5g67130; TrEMBL-Plants: tr|Q75PK4|Q75PK4_LOTJA Putative uncharacterized protein LjNUF; Found in the gene: LotjaGi4g1v0075700	PF00388.25, PI-PLC-X				9:Infected Zone
LotjaGi4g1v0075700.3.nasc001	LotjaGi4g1v0075700	LotjaGi4g1v0075700																									1632	58	0.26773	10.0304	1	0.0314763	noncoding	LjG1.1_chr4	9695933	9704621	8689	+		GO:0006629, GO:0008081, GO:0016020, GO:0016021	PI-PLC X domain-containing protein;interpro_id=IPR017946 (PLC-like phosphodiesterase%2C TIM beta/alpha-barrel domain);gene_ontology_id=GO:0006629, GO:0008081, GO:0016020, GO:0016021;best_blast_hit_tair=AT1G49740.1 PLC-like phosphodiesterases superfamily protein;best_blast_hit_sprot=sp|Q93XX5|Y5713_ARATH PI-PLC X domain-containing protein At5g67130;best_blast_hit_trembl_plants=tr|Q75PK4|Q75PK4_LOTJA Putative uncharacterized protein LjNUF, PI-PLC X domain-containing protein;interpro_id=N.A.;gene_ontology_id=GO:0006629, GO:0008081, GO:0016020, GO:0016021;best_blast_hit_tair=AT1G49740.1 PLC-like phosphodiesterases superfamily protein;best_blast_hit_sprot=sp|Q93XX5|Y5713_ARATH PI-PLC X domain-containing protein At5g67130;best_blast_hit_trembl_plants=tr|Q75PK4|Q75PK4_LOTJA Putative uncharacterized protein LjNUF	PI-PLC X domain-containing protein; TAIR: AT1G49740.1 PLC-like phosphodiesterases superfamily protein; Swiss-Prot: sp|Q93XX5|Y5713_ARATH PI-PLC X domain-containing protein At5g67130; TrEMBL-Plants: tr|Q75PK4|Q75PK4_LOTJA Putative uncharacterized protein LjNUF; Found in the gene: LotjaGi4g1v0075700	PF00388.25, PI-PLC-X				9:Infected Zone
LotjaGi4g1v0075700.3.nasc002	LotjaGi4g1v0075700	LotjaGi4g1v0075700																									495	24	0.40396	6.50797	1	0.00561987	noncoding	LjG1.1_chr4	9695933	9704621	8689	+		GO:0006629, GO:0008081, GO:0016020, GO:0016021	PI-PLC X domain-containing protein;interpro_id=IPR017946 (PLC-like phosphodiesterase%2C TIM beta/alpha-barrel domain);gene_ontology_id=GO:0006629, GO:0008081, GO:0016020, GO:0016021;best_blast_hit_tair=AT1G49740.1 PLC-like phosphodiesterases superfamily protein;best_blast_hit_sprot=sp|Q93XX5|Y5713_ARATH PI-PLC X domain-containing protein At5g67130;best_blast_hit_trembl_plants=tr|Q75PK4|Q75PK4_LOTJA Putative uncharacterized protein LjNUF, PI-PLC X domain-containing protein;interpro_id=N.A.;gene_ontology_id=GO:0006629, GO:0008081, GO:0016020, GO:0016021;best_blast_hit_tair=AT1G49740.1 PLC-like phosphodiesterases superfamily protein;best_blast_hit_sprot=sp|Q93XX5|Y5713_ARATH PI-PLC X domain-containing protein At5g67130;best_blast_hit_trembl_plants=tr|Q75PK4|Q75PK4_LOTJA Putative uncharacterized protein LjNUF	PI-PLC X domain-containing protein; TAIR: AT1G49740.1 PLC-like phosphodiesterases superfamily protein; Swiss-Prot: sp|Q93XX5|Y5713_ARATH PI-PLC X domain-containing protein At5g67130; TrEMBL-Plants: tr|Q75PK4|Q75PK4_LOTJA Putative uncharacterized protein LjNUF; Found in the gene: LotjaGi4g1v0075700	PF00388.25, PI-PLC-X				9:Infected Zone
LotjaGi4g1v0075700.3.nasc003	LotjaGi4g1v0075700	LotjaGi4g1v0075700																									1044	76	0.37852	9.16678	1	0.0862333	noncoding	LjG1.1_chr4	9695933	9704621	8689	+		GO:0006629, GO:0008081, GO:0016020, GO:0016021	PI-PLC X domain-containing protein;interpro_id=IPR017946 (PLC-like phosphodiesterase%2C TIM beta/alpha-barrel domain);gene_ontology_id=GO:0006629, GO:0008081, GO:0016020, GO:0016021;best_blast_hit_tair=AT1G49740.1 PLC-like phosphodiesterases superfamily protein;best_blast_hit_sprot=sp|Q93XX5|Y5713_ARATH PI-PLC X domain-containing protein At5g67130;best_blast_hit_trembl_plants=tr|Q75PK4|Q75PK4_LOTJA Putative uncharacterized protein LjNUF, PI-PLC X domain-containing protein;interpro_id=N.A.;gene_ontology_id=GO:0006629, GO:0008081, GO:0016020, GO:0016021;best_blast_hit_tair=AT1G49740.1 PLC-like phosphodiesterases superfamily protein;best_blast_hit_sprot=sp|Q93XX5|Y5713_ARATH PI-PLC X domain-containing protein At5g67130;best_blast_hit_trembl_plants=tr|Q75PK4|Q75PK4_LOTJA Putative uncharacterized protein LjNUF	PI-PLC X domain-containing protein; TAIR: AT1G49740.1 PLC-like phosphodiesterases superfamily protein; Swiss-Prot: sp|Q93XX5|Y5713_ARATH PI-PLC X domain-containing protein At5g67130; TrEMBL-Plants: tr|Q75PK4|Q75PK4_LOTJA Putative uncharacterized protein LjNUF; Found in the gene: LotjaGi4g1v0075700	PF00388.25, PI-PLC-X				9:Infected Zone
LotjaGi4g1v0075700.3.nasc004	LotjaGi4g1v0075700	LotjaGi4g1v0075700																									862	80	0.35296	4.60307	1	0.190907	noncoding	LjG1.1_chr4	9695933	9704621	8689	+		GO:0006629, GO:0008081, GO:0016020, GO:0016021	PI-PLC X domain-containing protein;interpro_id=IPR017946 (PLC-like phosphodiesterase%2C TIM beta/alpha-barrel domain);gene_ontology_id=GO:0006629, GO:0008081, GO:0016020, GO:0016021;best_blast_hit_tair=AT1G49740.1 PLC-like phosphodiesterases superfamily protein;best_blast_hit_sprot=sp|Q93XX5|Y5713_ARATH PI-PLC X domain-containing protein At5g67130;best_blast_hit_trembl_plants=tr|Q75PK4|Q75PK4_LOTJA Putative uncharacterized protein LjNUF, PI-PLC X domain-containing protein;interpro_id=N.A.;gene_ontology_id=GO:0006629, GO:0008081, GO:0016020, GO:0016021;best_blast_hit_tair=AT1G49740.1 PLC-like phosphodiesterases superfamily protein;best_blast_hit_sprot=sp|Q93XX5|Y5713_ARATH PI-PLC X domain-containing protein At5g67130;best_blast_hit_trembl_plants=tr|Q75PK4|Q75PK4_LOTJA Putative uncharacterized protein LjNUF	PI-PLC X domain-containing protein; TAIR: AT1G49740.1 PLC-like phosphodiesterases superfamily protein; Swiss-Prot: sp|Q93XX5|Y5713_ARATH PI-PLC X domain-containing protein At5g67130; TrEMBL-Plants: tr|Q75PK4|Q75PK4_LOTJA Putative uncharacterized protein LjNUF; Found in the gene: LotjaGi4g1v0075700	PF00388.25, PI-PLC-X				9:Infected Zone
LotjaGi4g1v0075700.3.nasc005	LotjaGi4g1v0075700	LotjaGi4g1v0075700	LotjaGi4g1v0075700.3.nasc005.p1																						TRUE	0.99191	1476	188	0.38927	6.82735	1	0.987414	coding	LjG1.1_chr4	9695933	9704621	8689	+		GO:0006629, GO:0008081, GO:0016020, GO:0016021	PI-PLC X domain-containing protein;interpro_id=IPR017946 (PLC-like phosphodiesterase%2C TIM beta/alpha-barrel domain);gene_ontology_id=GO:0006629, GO:0008081, GO:0016020, GO:0016021;best_blast_hit_tair=AT1G49740.1 PLC-like phosphodiesterases superfamily protein;best_blast_hit_sprot=sp|Q93XX5|Y5713_ARATH PI-PLC X domain-containing protein At5g67130;best_blast_hit_trembl_plants=tr|Q75PK4|Q75PK4_LOTJA Putative uncharacterized protein LjNUF, PI-PLC X domain-containing protein;interpro_id=N.A.;gene_ontology_id=GO:0006629, GO:0008081, GO:0016020, GO:0016021;best_blast_hit_tair=AT1G49740.1 PLC-like phosphodiesterases superfamily protein;best_blast_hit_sprot=sp|Q93XX5|Y5713_ARATH PI-PLC X domain-containing protein At5g67130;best_blast_hit_trembl_plants=tr|Q75PK4|Q75PK4_LOTJA Putative uncharacterized protein LjNUF	PI-PLC X domain-containing protein; TAIR: AT1G49740.1 PLC-like phosphodiesterases superfamily protein; Swiss-Prot: sp|Q93XX5|Y5713_ARATH PI-PLC X domain-containing protein At5g67130; TrEMBL-Plants: tr|Q75PK4|Q75PK4_LOTJA Putative uncharacterized protein LjNUF; Found in the gene: LotjaGi4g1v0075700	PF00388.25, PI-PLC-X				9:Infected Zone
LotjaGi4g1v0075700.3.nasc006	LotjaGi4g1v0075700	LotjaGi4g1v0075700	LotjaGi4g1v0075700.3.nasc006.p1																						TRUE	0.98334	1899	263	0.39716	8.7302	1	0.999554	coding	LjG1.1_chr4	9695933	9704621	8689	+		GO:0006629, GO:0008081, GO:0016020, GO:0016021	PI-PLC X domain-containing protein;interpro_id=IPR017946 (PLC-like phosphodiesterase%2C TIM beta/alpha-barrel domain);gene_ontology_id=GO:0006629, GO:0008081, GO:0016020, GO:0016021;best_blast_hit_tair=AT1G49740.1 PLC-like phosphodiesterases superfamily protein;best_blast_hit_sprot=sp|Q93XX5|Y5713_ARATH PI-PLC X domain-containing protein At5g67130;best_blast_hit_trembl_plants=tr|Q75PK4|Q75PK4_LOTJA Putative uncharacterized protein LjNUF, PI-PLC X domain-containing protein;interpro_id=N.A.;gene_ontology_id=GO:0006629, GO:0008081, GO:0016020, GO:0016021;best_blast_hit_tair=AT1G49740.1 PLC-like phosphodiesterases superfamily protein;best_blast_hit_sprot=sp|Q93XX5|Y5713_ARATH PI-PLC X domain-containing protein At5g67130;best_blast_hit_trembl_plants=tr|Q75PK4|Q75PK4_LOTJA Putative uncharacterized protein LjNUF	PI-PLC X domain-containing protein; TAIR: AT1G49740.1 PLC-like phosphodiesterases superfamily protein; Swiss-Prot: sp|Q93XX5|Y5713_ARATH PI-PLC X domain-containing protein At5g67130; TrEMBL-Plants: tr|Q75PK4|Q75PK4_LOTJA Putative uncharacterized protein LjNUF; Found in the gene: LotjaGi4g1v0075700	PF00388.25, PI-PLC-X				9:Infected Zone
LotjaGi4g1v0075800.1	LotjaGi4g1v0075800	LotjaGi4g1v0075800	LotjaGi4g1v0075800.1.p1																						TRUE	0.99545	18928	406	0.27435	7.84633	1	0.999822	coding	LjG1.1_chr4	9709312	9731098	21787	+		GO:0006629, GO:0008081	PI-PLC X domain-containing protein;interpro_id=IPR017946 (PLC-like phosphodiesterase%2C TIM beta/alpha-barrel domain);gene_ontology_id=GO:0006629, GO:0008081;best_blast_hit_tair=AT1G49740.1 PLC-like phosphodiesterases superfamily protein;best_blast_hit_sprot=sp|Q93XX5|Y5713_ARATH PI-PLC X domain-containing protein At5g67130;best_blast_hit_trembl_plants=tr|I3SWA4|I3SWA4_LOTJA Uncharacterized protein	PI-PLC X domain-containing protein; TAIR: AT1G49740.1 PLC-like phosphodiesterases superfamily protein; Swiss-Prot: sp|Q93XX5|Y5713_ARATH PI-PLC X domain-containing protein At5g67130; TrEMBL-Plants: tr|I3SWA4|I3SWA4_LOTJA Uncharacterized protein; Found in the gene: LotjaGi4g1v0075800	PF04564.21, U-box
LotjaGi4g1v0075800.1.nasc001	LotjaGi4g1v0075800	LotjaGi4g1v0075800																									308	36	0.42315	5.9397	-1	0.0171838	noncoding	LjG1.1_chr4	9709312	9731098	21787	+		GO:0006629, GO:0008081	PI-PLC X domain-containing protein;interpro_id=IPR017946 (PLC-like phosphodiesterase%2C TIM beta/alpha-barrel domain);gene_ontology_id=GO:0006629, GO:0008081;best_blast_hit_tair=AT1G49740.1 PLC-like phosphodiesterases superfamily protein;best_blast_hit_sprot=sp|Q93XX5|Y5713_ARATH PI-PLC X domain-containing protein At5g67130;best_blast_hit_trembl_plants=tr|I3SWA4|I3SWA4_LOTJA Uncharacterized protein	PI-PLC X domain-containing protein; TAIR: AT1G49740.1 PLC-like phosphodiesterases superfamily protein; Swiss-Prot: sp|Q93XX5|Y5713_ARATH PI-PLC X domain-containing protein At5g67130; TrEMBL-Plants: tr|I3SWA4|I3SWA4_LOTJA Uncharacterized protein; Found in the gene: LotjaGi4g1v0075800	PF04564.21, U-box
LotjaGi4g1v0075800.1.nasc002	LotjaGi4g1v0075800	LotjaGi4g1v0075800																									389	33	0.42347	10.037	1	0.0221585	noncoding	LjG1.1_chr4	9709312	9731098	21787	+		GO:0006629, GO:0008081	PI-PLC X domain-containing protein;interpro_id=IPR017946 (PLC-like phosphodiesterase%2C TIM beta/alpha-barrel domain);gene_ontology_id=GO:0006629, GO:0008081;best_blast_hit_tair=AT1G49740.1 PLC-like phosphodiesterases superfamily protein;best_blast_hit_sprot=sp|Q93XX5|Y5713_ARATH PI-PLC X domain-containing protein At5g67130;best_blast_hit_trembl_plants=tr|I3SWA4|I3SWA4_LOTJA Uncharacterized protein	PI-PLC X domain-containing protein; TAIR: AT1G49740.1 PLC-like phosphodiesterases superfamily protein; Swiss-Prot: sp|Q93XX5|Y5713_ARATH PI-PLC X domain-containing protein At5g67130; TrEMBL-Plants: tr|I3SWA4|I3SWA4_LOTJA Uncharacterized protein; Found in the gene: LotjaGi4g1v0075800	PF04564.21, U-box
LotjaGi4g1v0075800.1.nasc003	LotjaGi4g1v0075800	LotjaGi4g1v0075800																									499	88	0.44414	8.88021	1	0.317695	noncoding	LjG1.1_chr4	9709312	9731098	21787	+		GO:0006629, GO:0008081	PI-PLC X domain-containing protein;interpro_id=IPR017946 (PLC-like phosphodiesterase%2C TIM beta/alpha-barrel domain);gene_ontology_id=GO:0006629, GO:0008081;best_blast_hit_tair=AT1G49740.1 PLC-like phosphodiesterases superfamily protein;best_blast_hit_sprot=sp|Q93XX5|Y5713_ARATH PI-PLC X domain-containing protein At5g67130;best_blast_hit_trembl_plants=tr|I3SWA4|I3SWA4_LOTJA Uncharacterized protein	PI-PLC X domain-containing protein; TAIR: AT1G49740.1 PLC-like phosphodiesterases superfamily protein; Swiss-Prot: sp|Q93XX5|Y5713_ARATH PI-PLC X domain-containing protein At5g67130; TrEMBL-Plants: tr|I3SWA4|I3SWA4_LOTJA Uncharacterized protein; Found in the gene: LotjaGi4g1v0075800	PF04564.21, U-box
LotjaGi4g1v0075800.1.nasc004	LotjaGi4g1v0075800	LotjaGi4g1v0075800	LotjaGi4g1v0075800.1.nasc004.p1																						TRUE	0.98023	2073	133	0.35772	9.1954	1	0.490775	noncoding	LjG1.1_chr4	9709312	9731098	21787	+		GO:0006629, GO:0008081	PI-PLC X domain-containing protein;interpro_id=IPR017946 (PLC-like phosphodiesterase%2C TIM beta/alpha-barrel domain);gene_ontology_id=GO:0006629, GO:0008081;best_blast_hit_tair=AT1G49740.1 PLC-like phosphodiesterases superfamily protein;best_blast_hit_sprot=sp|Q93XX5|Y5713_ARATH PI-PLC X domain-containing protein At5g67130;best_blast_hit_trembl_plants=tr|I3SWA4|I3SWA4_LOTJA Uncharacterized protein	PI-PLC X domain-containing protein; TAIR: AT1G49740.1 PLC-like phosphodiesterases superfamily protein; Swiss-Prot: sp|Q93XX5|Y5713_ARATH PI-PLC X domain-containing protein At5g67130; TrEMBL-Plants: tr|I3SWA4|I3SWA4_LOTJA Uncharacterized protein; Found in the gene: LotjaGi4g1v0075800	PF04564.21, U-box
LotjaGi4g1v0075800.1.nasc005	LotjaGi4g1v0075800	LotjaGi4g1v0075800	LotjaGi4g1v0075800.1.nasc005.p1																						TRUE	0.99568	798	174	0.41417	9.0176	1	0.966559	coding	LjG1.1_chr4	9709312	9731098	21787	+		GO:0006629, GO:0008081	PI-PLC X domain-containing protein;interpro_id=IPR017946 (PLC-like phosphodiesterase%2C TIM beta/alpha-barrel domain);gene_ontology_id=GO:0006629, GO:0008081;best_blast_hit_tair=AT1G49740.1 PLC-like phosphodiesterases superfamily protein;best_blast_hit_sprot=sp|Q93XX5|Y5713_ARATH PI-PLC X domain-containing protein At5g67130;best_blast_hit_trembl_plants=tr|I3SWA4|I3SWA4_LOTJA Uncharacterized protein	PI-PLC X domain-containing protein; TAIR: AT1G49740.1 PLC-like phosphodiesterases superfamily protein; Swiss-Prot: sp|Q93XX5|Y5713_ARATH PI-PLC X domain-containing protein At5g67130; TrEMBL-Plants: tr|I3SWA4|I3SWA4_LOTJA Uncharacterized protein; Found in the gene: LotjaGi4g1v0075800	PF04564.21, U-box
LotjaGi4g1v0075800.1.nasc006	LotjaGi4g1v0075800	LotjaGi4g1v0075800	LotjaGi4g1v0075800.1.nasc006.p1																						TRUE	0.99874	1152	291	0.44667	8.88872	1	0.999983	coding	LjG1.1_chr4	9709312	9731098	21787	+		GO:0006629, GO:0008081	PI-PLC X domain-containing protein;interpro_id=IPR017946 (PLC-like phosphodiesterase%2C TIM beta/alpha-barrel domain);gene_ontology_id=GO:0006629, GO:0008081;best_blast_hit_tair=AT1G49740.1 PLC-like phosphodiesterases superfamily protein;best_blast_hit_sprot=sp|Q93XX5|Y5713_ARATH PI-PLC X domain-containing protein At5g67130;best_blast_hit_trembl_plants=tr|I3SWA4|I3SWA4_LOTJA Uncharacterized protein	PI-PLC X domain-containing protein; TAIR: AT1G49740.1 PLC-like phosphodiesterases superfamily protein; Swiss-Prot: sp|Q93XX5|Y5713_ARATH PI-PLC X domain-containing protein At5g67130; TrEMBL-Plants: tr|I3SWA4|I3SWA4_LOTJA Uncharacterized protein; Found in the gene: LotjaGi4g1v0075800	PF04564.21, U-box
LotjaGi4g1v0075800.1.nasc007	LotjaGi4g1v0075800	LotjaGi4g1v0075800	LotjaGi4g1v0075800.1.nasc007.p1																						TRUE	0.99664	1761	352	0.42857	8.82535	1	0.999999	coding	LjG1.1_chr4	9709312	9731098	21787	+		GO:0006629, GO:0008081	PI-PLC X domain-containing protein;interpro_id=IPR017946 (PLC-like phosphodiesterase%2C TIM beta/alpha-barrel domain);gene_ontology_id=GO:0006629, GO:0008081;best_blast_hit_tair=AT1G49740.1 PLC-like phosphodiesterases superfamily protein;best_blast_hit_sprot=sp|Q93XX5|Y5713_ARATH PI-PLC X domain-containing protein At5g67130;best_blast_hit_trembl_plants=tr|I3SWA4|I3SWA4_LOTJA Uncharacterized protein	PI-PLC X domain-containing protein; TAIR: AT1G49740.1 PLC-like phosphodiesterases superfamily protein; Swiss-Prot: sp|Q93XX5|Y5713_ARATH PI-PLC X domain-containing protein At5g67130; TrEMBL-Plants: tr|I3SWA4|I3SWA4_LOTJA Uncharacterized protein; Found in the gene: LotjaGi4g1v0075800	PF04564.21, U-box
LotjaGi4g1v0075800.1.nasc008	LotjaGi4g1v0075800	LotjaGi4g1v0075800																									1334	378	0.46189	8.32701	-1	0.799911	coding	LjG1.1_chr4	9709312	9731098	21787	+		GO:0006629, GO:0008081	PI-PLC X domain-containing protein;interpro_id=IPR017946 (PLC-like phosphodiesterase%2C TIM beta/alpha-barrel domain);gene_ontology_id=GO:0006629, GO:0008081;best_blast_hit_tair=AT1G49740.1 PLC-like phosphodiesterases superfamily protein;best_blast_hit_sprot=sp|Q93XX5|Y5713_ARATH PI-PLC X domain-containing protein At5g67130;best_blast_hit_trembl_plants=tr|I3SWA4|I3SWA4_LOTJA Uncharacterized protein	PI-PLC X domain-containing protein; TAIR: AT1G49740.1 PLC-like phosphodiesterases superfamily protein; Swiss-Prot: sp|Q93XX5|Y5713_ARATH PI-PLC X domain-containing protein At5g67130; TrEMBL-Plants: tr|I3SWA4|I3SWA4_LOTJA Uncharacterized protein; Found in the gene: LotjaGi4g1v0075800	PF04564.21, U-box
LotjaGi4g1v0075900_LC.1	LotjaGi4g1v0075900_LC	LotjaGi4g1v0075900_LC	LotjaGi4g1v0075900_LC.1.p1																						FALSE	0.50456	3333	145	0.36649	9.26864	1	0.662506	coding	LjG1.1_chr4	9729529	9732861	3333	-			A20/AN1-like zinc finger family protein;interpro_id=N.A.;gene_ontology_id=N.A.;best_blast_hit_tair=AT4G22820.1 A20/AN1-like zinc finger family protein;best_blast_hit_sprot=sp|O49663|SAP9_ARATH Zinc finger A20 and AN1 domain-containing stress-associated protein 9;best_blast_hit_trembl_plants=tr|A0A0K9NW00|A0A0K9NW00_ZOSMR Putative Ubiquitin ligase protein cop1
LotjaGi4g1v0076000.1	LotjaGi4g1v0076000	LotjaGi4g1v0076000	LotjaGi4g1v0076000.1.p1	PF04564.21	2QRXY	Q9FXA4	U-box domain	defense response, incompatible interaction	sp|Q9FXA4|PUB26_ARATH U-box domain-containing protein 26 OS=Arabidopsis thaliana OX=3702 GN=PUB26 PE=2 SV=1	5.883E-22	3.138E-211	2.130E-166	61.000	76.300	63.600	99	656	527	1	1	1	81	414	414	TRUE	0.97208	1245	415	0.48395	7.11251	1	1	coding	LjG1.1_chr4	9731099	9732343	1245	+		GO:0004842, GO:0016567	U-box domain-containing family protein;interpro_id=IPR003613 (U box domain), IPR016024 (Armadillo-type fold);gene_ontology_id=GO:0004842, GO:0016567;best_blast_hit_tair=AT3G19380.1 plant U-box 25;best_blast_hit_sprot=sp|Q9LT79|PUB25_ARATH U-box domain-containing protein 25;best_blast_hit_trembl_plants=tr|I1JE03|I1JE03_SOYBN Uncharacterized protein, U-box domain-containing family protein;interpro_id=N.A.;gene_ontology_id=GO:0004842, GO:0016567;best_blast_hit_tair=AT3G19380.1 plant U-box 25;best_blast_hit_sprot=sp|Q9LT79|PUB25_ARATH U-box domain-containing protein 25;best_blast_hit_trembl_plants=tr|I1JE03|I1JE03_SOYBN Uncharacterized protein	U-box domain-containing family protein; TAIR: AT3G19380.1 plant U-box 25; Swiss-Prot: sp|Q9LT79|PUB25_ARATH U-box domain-containing protein 25; TrEMBL-Plants: tr|I1JE03|I1JE03_SOYBN Uncharacterized protein; Found in the gene: LotjaGi4g1v0076000
LotjaGi4g1v0076100.1	LotjaGi4g1v0076100	LotjaGi4g1v0076100	LotjaGi4g1v0076100.1.p1																						TRUE	0.99906	1464	290	0.49239	8.71524	1	0.999995	coding	LjG1.1_chr4	9736034	9738754	2721	-		GO:0046983	basic helix-loop-helix (bHLH) DNA-binding superfamily protein;interpro_id=IPR011598 (Myc-type, basic helix-loop-helix (bHLH) domain);gene_ontology_id=N.A.;best_blast_hit_tair=AT1G49770.1 basic helix-loop-helix (bHLH) DNA-binding superfamily protein;best_blast_hit_sprot=sp|Q9FXA3|BH095_ARATH Transcription factor bHLH95;best_blast_hit_trembl_plants=tr|G7JK21|G7JK21_MEDTR Helix loop helix DNA-binding domain protein	basic helix-loop-helix (bHLH) DNA-binding superfamily protein; TAIR: AT1G49770.1 basic helix-loop-helix (bHLH) DNA-binding superfamily protein; Swiss-Prot: sp|Q9FXA3|BH095_ARATH Transcription factor bHLH95; TrEMBL-Plants: tr|G7JK21|G7JK21_MEDTR Helix loop helix DNA-binding domain protein; Found in the gene: LotjaGi4g1v0076100
LotjaGi4g1v0076100.1.nasc001	LotjaGi4g1v0076100	LotjaGi4g1v0076100	LotjaGi4g1v0076100.1.nasc001.p1																						TRUE	0.99814	1552	112	0.37791	9.2569	1	0.348002	noncoding	LjG1.1_chr4	9736034	9738754	2721	-		GO:0046983	basic helix-loop-helix (bHLH) DNA-binding superfamily protein;interpro_id=IPR011598 (Myc-type, basic helix-loop-helix (bHLH) domain);gene_ontology_id=N.A.;best_blast_hit_tair=AT1G49770.1 basic helix-loop-helix (bHLH) DNA-binding superfamily protein;best_blast_hit_sprot=sp|Q9FXA3|BH095_ARATH Transcription factor bHLH95;best_blast_hit_trembl_plants=tr|G7JK21|G7JK21_MEDTR Helix loop helix DNA-binding domain protein	basic helix-loop-helix (bHLH) DNA-binding superfamily protein; TAIR: AT1G49770.1 basic helix-loop-helix (bHLH) DNA-binding superfamily protein; Swiss-Prot: sp|Q9FXA3|BH095_ARATH Transcription factor bHLH95; TrEMBL-Plants: tr|G7JK21|G7JK21_MEDTR Helix loop helix DNA-binding domain protein; Found in the gene: LotjaGi4g1v0076100
LotjaGi4g1v0076100.1.nasc002	LotjaGi4g1v0076100	LotjaGi4g1v0076100	LotjaGi4g1v0076100.1.nasc002.p1																						TRUE	0.99887	934	283	0.50821	9.06853	1	0.999994	coding	LjG1.1_chr4	9736034	9738754	2721	-		GO:0046983	basic helix-loop-helix (bHLH) DNA-binding superfamily protein;interpro_id=IPR011598 (Myc-type, basic helix-loop-helix (bHLH) domain);gene_ontology_id=N.A.;best_blast_hit_tair=AT1G49770.1 basic helix-loop-helix (bHLH) DNA-binding superfamily protein;best_blast_hit_sprot=sp|Q9FXA3|BH095_ARATH Transcription factor bHLH95;best_blast_hit_trembl_plants=tr|G7JK21|G7JK21_MEDTR Helix loop helix DNA-binding domain protein	basic helix-loop-helix (bHLH) DNA-binding superfamily protein; TAIR: AT1G49770.1 basic helix-loop-helix (bHLH) DNA-binding superfamily protein; Swiss-Prot: sp|Q9FXA3|BH095_ARATH Transcription factor bHLH95; TrEMBL-Plants: tr|G7JK21|G7JK21_MEDTR Helix loop helix DNA-binding domain protein; Found in the gene: LotjaGi4g1v0076100
LotjaGi4g1v0076200.1	LotjaGi4g1v0076200	LotjaGi4g1v0076200	LotjaGi4g1v0076200.1.p1																						TRUE	0.99646	1323	290	0.45698	7.68858	1	0.999993	coding	LjG1.1_chr4	9751082	9753580	2499	-		GO:0046983	basic helix-loop-helix (bHLH) DNA-binding superfamily protein;interpro_id=IPR011598 (Myc-type, basic helix-loop-helix (bHLH) domain);gene_ontology_id=N.A.;best_blast_hit_tair=AT1G49770.1 basic helix-loop-helix (bHLH) DNA-binding superfamily protein;best_blast_hit_sprot=sp|Q9FXA3|BH095_ARATH Transcription factor bHLH95;best_blast_hit_trembl_plants=tr|G7JK21|G7JK21_MEDTR Helix loop helix DNA-binding domain protein	basic helix-loop-helix (bHLH) DNA-binding superfamily protein; TAIR: AT1G49770.1 basic helix-loop-helix (bHLH) DNA-binding superfamily protein; Swiss-Prot: sp|Q9FXA3|BH095_ARATH Transcription factor bHLH95; TrEMBL-Plants: tr|G7JK21|G7JK21_MEDTR Helix loop helix DNA-binding domain protein; Found in the gene: LotjaGi4g1v0076200
LotjaGi4g1v0076200.1.nasc001	LotjaGi4g1v0076200	LotjaGi4g1v0076200	LotjaGi4g1v0076200.1.nasc001.p1		2QSD0	Q9FXA3		helix loop helix domain	sp|Q9FXA3|BH095_ARATH Transcription factor bHLH95 OS=Arabidopsis thaliana OX=3702 GN=BHLH95 PE=2 SV=2		8.062E-14	3.062E-09		49.800	51.700		70	57		37	53		109	108	TRUE	0.98983	1658	118	0.31686	9.29758	1	0.19683	noncoding	LjG1.1_chr4	9751082	9753580	2499	-		GO:0046983	basic helix-loop-helix (bHLH) DNA-binding superfamily protein;interpro_id=IPR011598 (Myc-type, basic helix-loop-helix (bHLH) domain);gene_ontology_id=N.A.;best_blast_hit_tair=AT1G49770.1 basic helix-loop-helix (bHLH) DNA-binding superfamily protein;best_blast_hit_sprot=sp|Q9FXA3|BH095_ARATH Transcription factor bHLH95;best_blast_hit_trembl_plants=tr|G7JK21|G7JK21_MEDTR Helix loop helix DNA-binding domain protein	basic helix-loop-helix (bHLH) DNA-binding superfamily protein; TAIR: AT1G49770.1 basic helix-loop-helix (bHLH) DNA-binding superfamily protein; Swiss-Prot: sp|Q9FXA3|BH095_ARATH Transcription factor bHLH95; TrEMBL-Plants: tr|G7JK21|G7JK21_MEDTR Helix loop helix DNA-binding domain protein; Found in the gene: LotjaGi4g1v0076200
LotjaGi4g1v0076200.1.nasc002	LotjaGi4g1v0076200	LotjaGi4g1v0076200	LotjaGi4g1v0076200.1.nasc002.p1	PF00010.31	2QSD0	Q9FXA3	Helix-loop-helix DNA-binding domain	helix loop helix domain	sp|Q9FXA3|BH095_ARATH Transcription factor bHLH95 OS=Arabidopsis thaliana OX=3702 GN=BHLH95 PE=2 SV=2	1.016E-05	7.660E-58	1.029E-30	32.900	48.800	34.000	46	205	126	84	37	53	162	261	261	TRUE	0.99673	1133	274	0.47262	8.69293	1	0.99998	coding	LjG1.1_chr4	9751082	9753580	2499	-		GO:0046983	basic helix-loop-helix (bHLH) DNA-binding superfamily protein;interpro_id=IPR011598 (Myc-type, basic helix-loop-helix (bHLH) domain);gene_ontology_id=N.A.;best_blast_hit_tair=AT1G49770.1 basic helix-loop-helix (bHLH) DNA-binding superfamily protein;best_blast_hit_sprot=sp|Q9FXA3|BH095_ARATH Transcription factor bHLH95;best_blast_hit_trembl_plants=tr|G7JK21|G7JK21_MEDTR Helix loop helix DNA-binding domain protein	basic helix-loop-helix (bHLH) DNA-binding superfamily protein; TAIR: AT1G49770.1 basic helix-loop-helix (bHLH) DNA-binding superfamily protein; Swiss-Prot: sp|Q9FXA3|BH095_ARATH Transcription factor bHLH95; TrEMBL-Plants: tr|G7JK21|G7JK21_MEDTR Helix loop helix DNA-binding domain protein; Found in the gene: LotjaGi4g1v0076200
LotjaGi4g1v0076300.1	LotjaGi4g1v0076300	LotjaGi4g1v0076300	LotjaGi4g1v0076300.1.p1																						FALSE	0.02043	15320	697	0.34951	6.02291	1	1	coding	LjG1.1_chr4	9756192	9773606	17415	-			RING/U-box superfamily protein;interpro_id=IPR001841 (Zinc finger%2C RING-type);gene_ontology_id=N.A.;best_blast_hit_tair=AT4G34040.1 RING/U-box superfamily protein;best_blast_hit_sprot=sp|O49500|MBR2_ARATH E3 ubiquitin-protein ligase MBR2;best_blast_hit_trembl_plants=tr|I1KM15|I1KM15_SOYBN Uncharacterized protein, RING/U-box superfamily protein;interpro_id=N.A.;gene_ontology_id=N.A.;best_blast_hit_tair=AT4G34040.1 RING/U-box superfamily protein;best_blast_hit_sprot=sp|O49500|MBR2_ARATH E3 ubiquitin-protein ligase MBR2;best_blast_hit_trembl_plants=tr|I1KM15|I1KM15_SOYBN Uncharacterized protein
LotjaGi4g1v0076300.1	LotjaGi4g1v0076300	LotjaGi4g1v0076300	LotjaGi4g1v0076300.1.p2																						FALSE	0.06528	15320	697	0.34951	6.02291	1	1	coding	LjG1.1_chr4	9756192	9773606	17415	-			RING/U-box superfamily protein;interpro_id=IPR001841 (Zinc finger%2C RING-type);gene_ontology_id=N.A.;best_blast_hit_tair=AT4G34040.1 RING/U-box superfamily protein;best_blast_hit_sprot=sp|O49500|MBR2_ARATH E3 ubiquitin-protein ligase MBR2;best_blast_hit_trembl_plants=tr|I1KM15|I1KM15_SOYBN Uncharacterized protein, RING/U-box superfamily protein;interpro_id=N.A.;gene_ontology_id=N.A.;best_blast_hit_tair=AT4G34040.1 RING/U-box superfamily protein;best_blast_hit_sprot=sp|O49500|MBR2_ARATH E3 ubiquitin-protein ligase MBR2;best_blast_hit_trembl_plants=tr|I1KM15|I1KM15_SOYBN Uncharacterized protein
LotjaGi4g1v0076300.1	LotjaGi4g1v0076300	LotjaGi4g1v0076300	LotjaGi4g1v0076300.1.p3																						TRUE	0.96875	15320	697	0.34951	6.02291	1	1	coding	LjG1.1_chr4	9756192	9773606	17415	-			RING/U-box superfamily protein;interpro_id=IPR001841 (Zinc finger%2C RING-type);gene_ontology_id=N.A.;best_blast_hit_tair=AT4G34040.1 RING/U-box superfamily protein;best_blast_hit_sprot=sp|O49500|MBR2_ARATH E3 ubiquitin-protein ligase MBR2;best_blast_hit_trembl_plants=tr|I1KM15|I1KM15_SOYBN Uncharacterized protein, RING/U-box superfamily protein;interpro_id=N.A.;gene_ontology_id=N.A.;best_blast_hit_tair=AT4G34040.1 RING/U-box superfamily protein;best_blast_hit_sprot=sp|O49500|MBR2_ARATH E3 ubiquitin-protein ligase MBR2;best_blast_hit_trembl_plants=tr|I1KM15|I1KM15_SOYBN Uncharacterized protein
LotjaGi4g1v0076300.1	LotjaGi4g1v0076300	LotjaGi4g1v0076300	LotjaGi4g1v0076300.1.p4	PF13639.12	KOG0180	O49500	Ring finger domain	threonine-type endopeptidase activity	sp|O49500|MBR2_ARATH E3 ubiquitin-protein ligase MBR2 OS=Arabidopsis thaliana OX=3702 GN=MBR2 PE=1 SV=1	1.981E-08	1.003E-10	7.074E-108	65.100	36.100	33.400	57	69	370	649	597	1	690	691	696	TRUE	0.99365	15320	697	0.34951	6.02291	1	1	coding	LjG1.1_chr4	9756192	9773606	17415	-			RING/U-box superfamily protein;interpro_id=IPR001841 (Zinc finger%2C RING-type);gene_ontology_id=N.A.;best_blast_hit_tair=AT4G34040.1 RING/U-box superfamily protein;best_blast_hit_sprot=sp|O49500|MBR2_ARATH E3 ubiquitin-protein ligase MBR2;best_blast_hit_trembl_plants=tr|I1KM15|I1KM15_SOYBN Uncharacterized protein, RING/U-box superfamily protein;interpro_id=N.A.;gene_ontology_id=N.A.;best_blast_hit_tair=AT4G34040.1 RING/U-box superfamily protein;best_blast_hit_sprot=sp|O49500|MBR2_ARATH E3 ubiquitin-protein ligase MBR2;best_blast_hit_trembl_plants=tr|I1KM15|I1KM15_SOYBN Uncharacterized protein
LotjaGi4g1v0076300.1.nasc001	LotjaGi4g1v0076300	LotjaGi4g1v0076300	LotjaGi4g1v0076300.1.nasc001.p2																						FALSE	0.06528	13611	120	0.28726	6.87947	1	0.254504	noncoding	LjG1.1_chr4	9756192	9773606	17415	-			RING/U-box superfamily protein;interpro_id=IPR001841 (Zinc finger%2C RING-type);gene_ontology_id=N.A.;best_blast_hit_tair=AT4G34040.1 RING/U-box superfamily protein;best_blast_hit_sprot=sp|O49500|MBR2_ARATH E3 ubiquitin-protein ligase MBR2;best_blast_hit_trembl_plants=tr|I1KM15|I1KM15_SOYBN Uncharacterized protein, RING/U-box superfamily protein;interpro_id=N.A.;gene_ontology_id=N.A.;best_blast_hit_tair=AT4G34040.1 RING/U-box superfamily protein;best_blast_hit_sprot=sp|O49500|MBR2_ARATH E3 ubiquitin-protein ligase MBR2;best_blast_hit_trembl_plants=tr|I1KM15|I1KM15_SOYBN Uncharacterized protein
LotjaGi4g1v0076300.1.nasc001	LotjaGi4g1v0076300	LotjaGi4g1v0076300	LotjaGi4g1v0076300.1.nasc001.p3																						TRUE	0.96875	13611	120	0.28726	6.87947	1	0.254504	noncoding	LjG1.1_chr4	9756192	9773606	17415	-			RING/U-box superfamily protein;interpro_id=IPR001841 (Zinc finger%2C RING-type);gene_ontology_id=N.A.;best_blast_hit_tair=AT4G34040.1 RING/U-box superfamily protein;best_blast_hit_sprot=sp|O49500|MBR2_ARATH E3 ubiquitin-protein ligase MBR2;best_blast_hit_trembl_plants=tr|I1KM15|I1KM15_SOYBN Uncharacterized protein, RING/U-box superfamily protein;interpro_id=N.A.;gene_ontology_id=N.A.;best_blast_hit_tair=AT4G34040.1 RING/U-box superfamily protein;best_blast_hit_sprot=sp|O49500|MBR2_ARATH E3 ubiquitin-protein ligase MBR2;best_blast_hit_trembl_plants=tr|I1KM15|I1KM15_SOYBN Uncharacterized protein
LotjaGi4g1v0076300.1.nasc001	LotjaGi4g1v0076300	LotjaGi4g1v0076300	LotjaGi4g1v0076300.1.nasc001.p1																						FALSE	0.02043	13611	120	0.28726	6.87947	1	0.254504	noncoding	LjG1.1_chr4	9756192	9773606	17415	-			RING/U-box superfamily protein;interpro_id=IPR001841 (Zinc finger%2C RING-type);gene_ontology_id=N.A.;best_blast_hit_tair=AT4G34040.1 RING/U-box superfamily protein;best_blast_hit_sprot=sp|O49500|MBR2_ARATH E3 ubiquitin-protein ligase MBR2;best_blast_hit_trembl_plants=tr|I1KM15|I1KM15_SOYBN Uncharacterized protein, RING/U-box superfamily protein;interpro_id=N.A.;gene_ontology_id=N.A.;best_blast_hit_tair=AT4G34040.1 RING/U-box superfamily protein;best_blast_hit_sprot=sp|O49500|MBR2_ARATH E3 ubiquitin-protein ligase MBR2;best_blast_hit_trembl_plants=tr|I1KM15|I1KM15_SOYBN Uncharacterized protein
LotjaGi4g1v0076300.1.nasc002	LotjaGi4g1v0076300	LotjaGi4g1v0076300	LotjaGi4g1v0076300.1.nasc002.p3																						TRUE	0.96875	14523	562	0.34951	6.40453	1	1	coding	LjG1.1_chr4	9756192	9773606	17415	-			RING/U-box superfamily protein;interpro_id=IPR001841 (Zinc finger%2C RING-type);gene_ontology_id=N.A.;best_blast_hit_tair=AT4G34040.1 RING/U-box superfamily protein;best_blast_hit_sprot=sp|O49500|MBR2_ARATH E3 ubiquitin-protein ligase MBR2;best_blast_hit_trembl_plants=tr|I1KM15|I1KM15_SOYBN Uncharacterized protein, RING/U-box superfamily protein;interpro_id=N.A.;gene_ontology_id=N.A.;best_blast_hit_tair=AT4G34040.1 RING/U-box superfamily protein;best_blast_hit_sprot=sp|O49500|MBR2_ARATH E3 ubiquitin-protein ligase MBR2;best_blast_hit_trembl_plants=tr|I1KM15|I1KM15_SOYBN Uncharacterized protein
LotjaGi4g1v0076300.1.nasc002	LotjaGi4g1v0076300	LotjaGi4g1v0076300	LotjaGi4g1v0076300.1.nasc002.p4																						TRUE	0.98507	14523	562	0.34951	6.40453	1	1	coding	LjG1.1_chr4	9756192	9773606	17415	-			RING/U-box superfamily protein;interpro_id=IPR001841 (Zinc finger%2C RING-type);gene_ontology_id=N.A.;best_blast_hit_tair=AT4G34040.1 RING/U-box superfamily protein;best_blast_hit_sprot=sp|O49500|MBR2_ARATH E3 ubiquitin-protein ligase MBR2;best_blast_hit_trembl_plants=tr|I1KM15|I1KM15_SOYBN Uncharacterized protein, RING/U-box superfamily protein;interpro_id=N.A.;gene_ontology_id=N.A.;best_blast_hit_tair=AT4G34040.1 RING/U-box superfamily protein;best_blast_hit_sprot=sp|O49500|MBR2_ARATH E3 ubiquitin-protein ligase MBR2;best_blast_hit_trembl_plants=tr|I1KM15|I1KM15_SOYBN Uncharacterized protein
LotjaGi4g1v0076300.1.nasc002	LotjaGi4g1v0076300	LotjaGi4g1v0076300	LotjaGi4g1v0076300.1.nasc002.p1																						FALSE	0.02043	14523	562	0.34951	6.40453	1	1	coding	LjG1.1_chr4	9756192	9773606	17415	-			RING/U-box superfamily protein;interpro_id=IPR001841 (Zinc finger%2C RING-type);gene_ontology_id=N.A.;best_blast_hit_tair=AT4G34040.1 RING/U-box superfamily protein;best_blast_hit_sprot=sp|O49500|MBR2_ARATH E3 ubiquitin-protein ligase MBR2;best_blast_hit_trembl_plants=tr|I1KM15|I1KM15_SOYBN Uncharacterized protein, RING/U-box superfamily protein;interpro_id=N.A.;gene_ontology_id=N.A.;best_blast_hit_tair=AT4G34040.1 RING/U-box superfamily protein;best_blast_hit_sprot=sp|O49500|MBR2_ARATH E3 ubiquitin-protein ligase MBR2;best_blast_hit_trembl_plants=tr|I1KM15|I1KM15_SOYBN Uncharacterized protein
LotjaGi4g1v0076300.1.nasc002	LotjaGi4g1v0076300	LotjaGi4g1v0076300	LotjaGi4g1v0076300.1.nasc002.p2																						FALSE	0.06528	14523	562	0.34951	6.40453	1	1	coding	LjG1.1_chr4	9756192	9773606	17415	-			RING/U-box superfamily protein;interpro_id=IPR001841 (Zinc finger%2C RING-type);gene_ontology_id=N.A.;best_blast_hit_tair=AT4G34040.1 RING/U-box superfamily protein;best_blast_hit_sprot=sp|O49500|MBR2_ARATH E3 ubiquitin-protein ligase MBR2;best_blast_hit_trembl_plants=tr|I1KM15|I1KM15_SOYBN Uncharacterized protein, RING/U-box superfamily protein;interpro_id=N.A.;gene_ontology_id=N.A.;best_blast_hit_tair=AT4G34040.1 RING/U-box superfamily protein;best_blast_hit_sprot=sp|O49500|MBR2_ARATH E3 ubiquitin-protein ligase MBR2;best_blast_hit_trembl_plants=tr|I1KM15|I1KM15_SOYBN Uncharacterized protein
LotjaGi4g1v0076300.1.nasc003	LotjaGi4g1v0076300	LotjaGi4g1v0076300	LotjaGi4g1v0076300.1.nasc003.p4																						TRUE	0.98859	14748	617	0.34951	6.96445	1	1	coding	LjG1.1_chr4	9756192	9773606	17415	-			RING/U-box superfamily protein;interpro_id=IPR001841 (Zinc finger%2C RING-type);gene_ontology_id=N.A.;best_blast_hit_tair=AT4G34040.1 RING/U-box superfamily protein;best_blast_hit_sprot=sp|O49500|MBR2_ARATH E3 ubiquitin-protein ligase MBR2;best_blast_hit_trembl_plants=tr|I1KM15|I1KM15_SOYBN Uncharacterized protein, RING/U-box superfamily protein;interpro_id=N.A.;gene_ontology_id=N.A.;best_blast_hit_tair=AT4G34040.1 RING/U-box superfamily protein;best_blast_hit_sprot=sp|O49500|MBR2_ARATH E3 ubiquitin-protein ligase MBR2;best_blast_hit_trembl_plants=tr|I1KM15|I1KM15_SOYBN Uncharacterized protein
LotjaGi4g1v0076300.1.nasc003	LotjaGi4g1v0076300	LotjaGi4g1v0076300	LotjaGi4g1v0076300.1.nasc003.p3																						TRUE	0.96875	14748	617	0.34951	6.96445	1	1	coding	LjG1.1_chr4	9756192	9773606	17415	-			RING/U-box superfamily protein;interpro_id=IPR001841 (Zinc finger%2C RING-type);gene_ontology_id=N.A.;best_blast_hit_tair=AT4G34040.1 RING/U-box superfamily protein;best_blast_hit_sprot=sp|O49500|MBR2_ARATH E3 ubiquitin-protein ligase MBR2;best_blast_hit_trembl_plants=tr|I1KM15|I1KM15_SOYBN Uncharacterized protein, RING/U-box superfamily protein;interpro_id=N.A.;gene_ontology_id=N.A.;best_blast_hit_tair=AT4G34040.1 RING/U-box superfamily protein;best_blast_hit_sprot=sp|O49500|MBR2_ARATH E3 ubiquitin-protein ligase MBR2;best_blast_hit_trembl_plants=tr|I1KM15|I1KM15_SOYBN Uncharacterized protein
LotjaGi4g1v0076300.1.nasc003	LotjaGi4g1v0076300	LotjaGi4g1v0076300	LotjaGi4g1v0076300.1.nasc003.p1																						FALSE	0.02043	14748	617	0.34951	6.96445	1	1	coding	LjG1.1_chr4	9756192	9773606	17415	-			RING/U-box superfamily protein;interpro_id=IPR001841 (Zinc finger%2C RING-type);gene_ontology_id=N.A.;best_blast_hit_tair=AT4G34040.1 RING/U-box superfamily protein;best_blast_hit_sprot=sp|O49500|MBR2_ARATH E3 ubiquitin-protein ligase MBR2;best_blast_hit_trembl_plants=tr|I1KM15|I1KM15_SOYBN Uncharacterized protein, RING/U-box superfamily protein;interpro_id=N.A.;gene_ontology_id=N.A.;best_blast_hit_tair=AT4G34040.1 RING/U-box superfamily protein;best_blast_hit_sprot=sp|O49500|MBR2_ARATH E3 ubiquitin-protein ligase MBR2;best_blast_hit_trembl_plants=tr|I1KM15|I1KM15_SOYBN Uncharacterized protein
LotjaGi4g1v0076300.1.nasc003	LotjaGi4g1v0076300	LotjaGi4g1v0076300	LotjaGi4g1v0076300.1.nasc003.p2																						FALSE	0.06528	14748	617	0.34951	6.96445	1	1	coding	LjG1.1_chr4	9756192	9773606	17415	-			RING/U-box superfamily protein;interpro_id=IPR001841 (Zinc finger%2C RING-type);gene_ontology_id=N.A.;best_blast_hit_tair=AT4G34040.1 RING/U-box superfamily protein;best_blast_hit_sprot=sp|O49500|MBR2_ARATH E3 ubiquitin-protein ligase MBR2;best_blast_hit_trembl_plants=tr|I1KM15|I1KM15_SOYBN Uncharacterized protein, RING/U-box superfamily protein;interpro_id=N.A.;gene_ontology_id=N.A.;best_blast_hit_tair=AT4G34040.1 RING/U-box superfamily protein;best_blast_hit_sprot=sp|O49500|MBR2_ARATH E3 ubiquitin-protein ligase MBR2;best_blast_hit_trembl_plants=tr|I1KM15|I1KM15_SOYBN Uncharacterized protein
LotjaGi4g1v0076300.1.nasc004	LotjaGi4g1v0076300	LotjaGi4g1v0076300	LotjaGi4g1v0076300.1.nasc004.p1																						FALSE	0.02043	14433	630	0.34951	6.22952	-1	0.960149	coding	LjG1.1_chr4	9756192	9773606	17415	-			RING/U-box superfamily protein;interpro_id=IPR001841 (Zinc finger%2C RING-type);gene_ontology_id=N.A.;best_blast_hit_tair=AT4G34040.1 RING/U-box superfamily protein;best_blast_hit_sprot=sp|O49500|MBR2_ARATH E3 ubiquitin-protein ligase MBR2;best_blast_hit_trembl_plants=tr|I1KM15|I1KM15_SOYBN Uncharacterized protein, RING/U-box superfamily protein;interpro_id=N.A.;gene_ontology_id=N.A.;best_blast_hit_tair=AT4G34040.1 RING/U-box superfamily protein;best_blast_hit_sprot=sp|O49500|MBR2_ARATH E3 ubiquitin-protein ligase MBR2;best_blast_hit_trembl_plants=tr|I1KM15|I1KM15_SOYBN Uncharacterized protein
LotjaGi4g1v0076300.1.nasc004	LotjaGi4g1v0076300	LotjaGi4g1v0076300	LotjaGi4g1v0076300.1.nasc004.p2																						FALSE	0.06528	14433	630	0.34951	6.22952	-1	0.960149	coding	LjG1.1_chr4	9756192	9773606	17415	-			RING/U-box superfamily protein;interpro_id=IPR001841 (Zinc finger%2C RING-type);gene_ontology_id=N.A.;best_blast_hit_tair=AT4G34040.1 RING/U-box superfamily protein;best_blast_hit_sprot=sp|O49500|MBR2_ARATH E3 ubiquitin-protein ligase MBR2;best_blast_hit_trembl_plants=tr|I1KM15|I1KM15_SOYBN Uncharacterized protein, RING/U-box superfamily protein;interpro_id=N.A.;gene_ontology_id=N.A.;best_blast_hit_tair=AT4G34040.1 RING/U-box superfamily protein;best_blast_hit_sprot=sp|O49500|MBR2_ARATH E3 ubiquitin-protein ligase MBR2;best_blast_hit_trembl_plants=tr|I1KM15|I1KM15_SOYBN Uncharacterized protein
LotjaGi4g1v0076300.1.nasc004	LotjaGi4g1v0076300	LotjaGi4g1v0076300	LotjaGi4g1v0076300.1.nasc004.p3																						TRUE	0.96875	14433	630	0.34951	6.22952	-1	0.960149	coding	LjG1.1_chr4	9756192	9773606	17415	-			RING/U-box superfamily protein;interpro_id=IPR001841 (Zinc finger%2C RING-type);gene_ontology_id=N.A.;best_blast_hit_tair=AT4G34040.1 RING/U-box superfamily protein;best_blast_hit_sprot=sp|O49500|MBR2_ARATH E3 ubiquitin-protein ligase MBR2;best_blast_hit_trembl_plants=tr|I1KM15|I1KM15_SOYBN Uncharacterized protein, RING/U-box superfamily protein;interpro_id=N.A.;gene_ontology_id=N.A.;best_blast_hit_tair=AT4G34040.1 RING/U-box superfamily protein;best_blast_hit_sprot=sp|O49500|MBR2_ARATH E3 ubiquitin-protein ligase MBR2;best_blast_hit_trembl_plants=tr|I1KM15|I1KM15_SOYBN Uncharacterized protein
LotjaGi4g1v0076300.1.nasc005	LotjaGi4g1v0076300	LotjaGi4g1v0076300	LotjaGi4g1v0076300.1.nasc005.p2																						FALSE	0.06528	14626	655	0.34951	5.97107	1	1	coding	LjG1.1_chr4	9756192	9773606	17415	-			RING/U-box superfamily protein;interpro_id=IPR001841 (Zinc finger%2C RING-type);gene_ontology_id=N.A.;best_blast_hit_tair=AT4G34040.1 RING/U-box superfamily protein;best_blast_hit_sprot=sp|O49500|MBR2_ARATH E3 ubiquitin-protein ligase MBR2;best_blast_hit_trembl_plants=tr|I1KM15|I1KM15_SOYBN Uncharacterized protein, RING/U-box superfamily protein;interpro_id=N.A.;gene_ontology_id=N.A.;best_blast_hit_tair=AT4G34040.1 RING/U-box superfamily protein;best_blast_hit_sprot=sp|O49500|MBR2_ARATH E3 ubiquitin-protein ligase MBR2;best_blast_hit_trembl_plants=tr|I1KM15|I1KM15_SOYBN Uncharacterized protein
LotjaGi4g1v0076300.1.nasc005	LotjaGi4g1v0076300	LotjaGi4g1v0076300	LotjaGi4g1v0076300.1.nasc005.p3																						TRUE	0.96875	14626	655	0.34951	5.97107	1	1	coding	LjG1.1_chr4	9756192	9773606	17415	-			RING/U-box superfamily protein;interpro_id=IPR001841 (Zinc finger%2C RING-type);gene_ontology_id=N.A.;best_blast_hit_tair=AT4G34040.1 RING/U-box superfamily protein;best_blast_hit_sprot=sp|O49500|MBR2_ARATH E3 ubiquitin-protein ligase MBR2;best_blast_hit_trembl_plants=tr|I1KM15|I1KM15_SOYBN Uncharacterized protein, RING/U-box superfamily protein;interpro_id=N.A.;gene_ontology_id=N.A.;best_blast_hit_tair=AT4G34040.1 RING/U-box superfamily protein;best_blast_hit_sprot=sp|O49500|MBR2_ARATH E3 ubiquitin-protein ligase MBR2;best_blast_hit_trembl_plants=tr|I1KM15|I1KM15_SOYBN Uncharacterized protein
LotjaGi4g1v0076300.1.nasc005	LotjaGi4g1v0076300	LotjaGi4g1v0076300	LotjaGi4g1v0076300.1.nasc005.p1																						FALSE	0.02043	14626	655	0.34951	5.97107	1	1	coding	LjG1.1_chr4	9756192	9773606	17415	-			RING/U-box superfamily protein;interpro_id=IPR001841 (Zinc finger%2C RING-type);gene_ontology_id=N.A.;best_blast_hit_tair=AT4G34040.1 RING/U-box superfamily protein;best_blast_hit_sprot=sp|O49500|MBR2_ARATH E3 ubiquitin-protein ligase MBR2;best_blast_hit_trembl_plants=tr|I1KM15|I1KM15_SOYBN Uncharacterized protein, RING/U-box superfamily protein;interpro_id=N.A.;gene_ontology_id=N.A.;best_blast_hit_tair=AT4G34040.1 RING/U-box superfamily protein;best_blast_hit_sprot=sp|O49500|MBR2_ARATH E3 ubiquitin-protein ligase MBR2;best_blast_hit_trembl_plants=tr|I1KM15|I1KM15_SOYBN Uncharacterized protein
LotjaGi4g1v0076300.1.nasc005	LotjaGi4g1v0076300	LotjaGi4g1v0076300	LotjaGi4g1v0076300.1.nasc005.p4																						TRUE	0.99307	14626	655	0.34951	5.97107	1	1	coding	LjG1.1_chr4	9756192	9773606	17415	-			RING/U-box superfamily protein;interpro_id=IPR001841 (Zinc finger%2C RING-type);gene_ontology_id=N.A.;best_blast_hit_tair=AT4G34040.1 RING/U-box superfamily protein;best_blast_hit_sprot=sp|O49500|MBR2_ARATH E3 ubiquitin-protein ligase MBR2;best_blast_hit_trembl_plants=tr|I1KM15|I1KM15_SOYBN Uncharacterized protein, RING/U-box superfamily protein;interpro_id=N.A.;gene_ontology_id=N.A.;best_blast_hit_tair=AT4G34040.1 RING/U-box superfamily protein;best_blast_hit_sprot=sp|O49500|MBR2_ARATH E3 ubiquitin-protein ligase MBR2;best_blast_hit_trembl_plants=tr|I1KM15|I1KM15_SOYBN Uncharacterized protein
LotjaGi4g1v0076300.2	LotjaGi4g1v0076300	LotjaGi4g1v0076300	LotjaGi4g1v0076300.2.p1																						TRUE	0.99365	2746	697	0.45556	6.02291	1	1	coding	LjG1.1_chr4	9756192	9773606	17415	-			RING/U-box superfamily protein;interpro_id=IPR001841 (Zinc finger%2C RING-type);gene_ontology_id=N.A.;best_blast_hit_tair=AT4G34040.1 RING/U-box superfamily protein;best_blast_hit_sprot=sp|O49500|MBR2_ARATH E3 ubiquitin-protein ligase MBR2;best_blast_hit_trembl_plants=tr|I1KM15|I1KM15_SOYBN Uncharacterized protein, RING/U-box superfamily protein;interpro_id=N.A.;gene_ontology_id=N.A.;best_blast_hit_tair=AT4G34040.1 RING/U-box superfamily protein;best_blast_hit_sprot=sp|O49500|MBR2_ARATH E3 ubiquitin-protein ligase MBR2;best_blast_hit_trembl_plants=tr|I1KM15|I1KM15_SOYBN Uncharacterized protein
LotjaGi4g1v0076300.2.nasc001	LotjaGi4g1v0076300	LotjaGi4g1v0076300																									1088	88	0.29861	8.91387	1	0.064043	noncoding	LjG1.1_chr4	9756192	9773606	17415	-			RING/U-box superfamily protein;interpro_id=IPR001841 (Zinc finger%2C RING-type);gene_ontology_id=N.A.;best_blast_hit_tair=AT4G34040.1 RING/U-box superfamily protein;best_blast_hit_sprot=sp|O49500|MBR2_ARATH E3 ubiquitin-protein ligase MBR2;best_blast_hit_trembl_plants=tr|I1KM15|I1KM15_SOYBN Uncharacterized protein, RING/U-box superfamily protein;interpro_id=N.A.;gene_ontology_id=N.A.;best_blast_hit_tair=AT4G34040.1 RING/U-box superfamily protein;best_blast_hit_sprot=sp|O49500|MBR2_ARATH E3 ubiquitin-protein ligase MBR2;best_blast_hit_trembl_plants=tr|I1KM15|I1KM15_SOYBN Uncharacterized protein
LotjaGi4g1v0076300.2.nasc002	LotjaGi4g1v0076300	LotjaGi4g1v0076300	LotjaGi4g1v0076300.2.nasc002.p1																						TRUE	0.98507	2180	562	0.44864	6.40453	1	1	coding	LjG1.1_chr4	9756192	9773606	17415	-			RING/U-box superfamily protein;interpro_id=IPR001841 (Zinc finger%2C RING-type);gene_ontology_id=N.A.;best_blast_hit_tair=AT4G34040.1 RING/U-box superfamily protein;best_blast_hit_sprot=sp|O49500|MBR2_ARATH E3 ubiquitin-protein ligase MBR2;best_blast_hit_trembl_plants=tr|I1KM15|I1KM15_SOYBN Uncharacterized protein, RING/U-box superfamily protein;interpro_id=N.A.;gene_ontology_id=N.A.;best_blast_hit_tair=AT4G34040.1 RING/U-box superfamily protein;best_blast_hit_sprot=sp|O49500|MBR2_ARATH E3 ubiquitin-protein ligase MBR2;best_blast_hit_trembl_plants=tr|I1KM15|I1KM15_SOYBN Uncharacterized protein
LotjaGi4g1v0076300.2.nasc003	LotjaGi4g1v0076300	LotjaGi4g1v0076300	LotjaGi4g1v0076300.2.nasc003.p1																						TRUE	0.98859	2405	617	0.46716	6.96445	1	1	coding	LjG1.1_chr4	9756192	9773606	17415	-			RING/U-box superfamily protein;interpro_id=IPR001841 (Zinc finger%2C RING-type);gene_ontology_id=N.A.;best_blast_hit_tair=AT4G34040.1 RING/U-box superfamily protein;best_blast_hit_sprot=sp|O49500|MBR2_ARATH E3 ubiquitin-protein ligase MBR2;best_blast_hit_trembl_plants=tr|I1KM15|I1KM15_SOYBN Uncharacterized protein, RING/U-box superfamily protein;interpro_id=N.A.;gene_ontology_id=N.A.;best_blast_hit_tair=AT4G34040.1 RING/U-box superfamily protein;best_blast_hit_sprot=sp|O49500|MBR2_ARATH E3 ubiquitin-protein ligase MBR2;best_blast_hit_trembl_plants=tr|I1KM15|I1KM15_SOYBN Uncharacterized protein
LotjaGi4g1v0076300.2.nasc005	LotjaGi4g1v0076300	LotjaGi4g1v0076300	LotjaGi4g1v0076300.2.nasc005.p1																						TRUE	0.99307	2283	655	0.45258	5.97107	1	1	coding	LjG1.1_chr4	9756192	9773606	17415	-			RING/U-box superfamily protein;interpro_id=IPR001841 (Zinc finger%2C RING-type);gene_ontology_id=N.A.;best_blast_hit_tair=AT4G34040.1 RING/U-box superfamily protein;best_blast_hit_sprot=sp|O49500|MBR2_ARATH E3 ubiquitin-protein ligase MBR2;best_blast_hit_trembl_plants=tr|I1KM15|I1KM15_SOYBN Uncharacterized protein, RING/U-box superfamily protein;interpro_id=N.A.;gene_ontology_id=N.A.;best_blast_hit_tair=AT4G34040.1 RING/U-box superfamily protein;best_blast_hit_sprot=sp|O49500|MBR2_ARATH E3 ubiquitin-protein ligase MBR2;best_blast_hit_trembl_plants=tr|I1KM15|I1KM15_SOYBN Uncharacterized protein
LotjaGi4g1v0076400_LC.1	LotjaGi4g1v0076400_LC	LotjaGi4g1v0076400_LC	LotjaGi4g1v0076400_LC.1.p1																						TRUE	0.99832	833	117	0.35961	9.32988	1	0.324999	noncoding	LjG1.1_chr4	9779362	9780194	833	+		GO:0046983	basic helix-loop-helix (bHLH) DNA-binding superfamily protein;interpro_id=IPR011598 (Myc-type, basic helix-loop-helix (bHLH) domain);gene_ontology_id=N.A.;best_blast_hit_tair=AT1G49770.1 basic helix-loop-helix (bHLH) DNA-binding superfamily protein;best_blast_hit_sprot=sp|Q9FXA3|BH095_ARATH Transcription factor bHLH95;best_blast_hit_trembl_plants=tr|I3S8S8|I3S8S8_LOTJA Uncharacterized protein	basic helix-loop-helix (bHLH) DNA-binding superfamily protein; TAIR: AT1G49770.1 basic helix-loop-helix (bHLH) DNA-binding superfamily protein; Swiss-Prot: sp|Q9FXA3|BH095_ARATH Transcription factor bHLH95; TrEMBL-Plants: tr|I3S8S8|I3S8S8_LOTJA Uncharacterized protein; Found in the gene: LotjaGi4g1v0076400_LC
LotjaGi4g1v0076500.1	LotjaGi4g1v0076500	LotjaGi4g1v0076500	LotjaGi4g1v0076500.1.p1																						TRUE	0.99998	2149	248	0.44448	5.6804	1	0.999962	coding	LjG1.1_chr4	9796465	9799518	3054	+		GO:0008168, GO:0008171, GO:0016740, GO:0032259, GO:0042409	Caffeoyl-CoA O-methyltransferase;interpro_id=IPR002935 (O-methyltransferase%2C family 3), IPR029063 (S-adenosyl-L-methionine-dependent methyltransferase);gene_ontology_id=GO:0008168, GO:0008171, GO:0016740, GO:0032259;best_blast_hit_tair=AT4G34050.3 S-adenosyl-L-methionine-dependent methyltransferases superfamily protein;best_blast_hit_sprot=sp|Q40313|CAMT_MEDSA Caffeoyl-CoA O-methyltransferase;best_blast_hit_trembl_plants=tr|I3SVZ0|I3SVZ0_LOTJA Uncharacterized protein, Caffeoyl-CoA O-methyltransferase;interpro_id=IPR002935 (O-methyltransferase%2C family 3), IPR029063 (S-adenosyl-L-methionine-dependent methyltransferase);gene_ontology_id=GO:0008168, GO:0008171, GO:0016740, GO:0032259, GO:0042409;best_blast_hit_tair=AT4G34050.3 S-adenosyl-L-methionine-dependent methyltransferases superfamily protein;best_blast_hit_sprot=sp|Q40313|CAMT_MEDSA Caffeoyl-CoA O-methyltransferase;best_blast_hit_trembl_plants=tr|I3SVZ0|I3SVZ0_LOTJA Uncharacterized protein	Caffeoyl-CoA O-methyltransferase; TAIR: AT4G34050.3 S-adenosyl-L-methionine-dependent methyltransferases superfamily protein; Swiss-Prot: sp|Q40313|CAMT_MEDSA Caffeoyl-CoA O-methyltransferase; TrEMBL-Plants: tr|I3SVZ0|I3SVZ0_LOTJA Uncharacterized protein; Found in the gene: LotjaGi4g1v0076500	Methyltransf_3, PF01596.23				13:Mixture
LotjaGi4g1v0076500.1.nasc001	LotjaGi4g1v0076500	LotjaGi4g1v0076500																									449	35	0.42117	5.37659	1	0.0177468	noncoding	LjG1.1_chr4	9796465	9799518	3054	+		GO:0008168, GO:0008171, GO:0016740, GO:0032259, GO:0042409	Caffeoyl-CoA O-methyltransferase;interpro_id=IPR002935 (O-methyltransferase%2C family 3), IPR029063 (S-adenosyl-L-methionine-dependent methyltransferase);gene_ontology_id=GO:0008168, GO:0008171, GO:0016740, GO:0032259;best_blast_hit_tair=AT4G34050.3 S-adenosyl-L-methionine-dependent methyltransferases superfamily protein;best_blast_hit_sprot=sp|Q40313|CAMT_MEDSA Caffeoyl-CoA O-methyltransferase;best_blast_hit_trembl_plants=tr|I3SVZ0|I3SVZ0_LOTJA Uncharacterized protein, Caffeoyl-CoA O-methyltransferase;interpro_id=IPR002935 (O-methyltransferase%2C family 3), IPR029063 (S-adenosyl-L-methionine-dependent methyltransferase);gene_ontology_id=GO:0008168, GO:0008171, GO:0016740, GO:0032259, GO:0042409;best_blast_hit_tair=AT4G34050.3 S-adenosyl-L-methionine-dependent methyltransferases superfamily protein;best_blast_hit_sprot=sp|Q40313|CAMT_MEDSA Caffeoyl-CoA O-methyltransferase;best_blast_hit_trembl_plants=tr|I3SVZ0|I3SVZ0_LOTJA Uncharacterized protein	Caffeoyl-CoA O-methyltransferase; TAIR: AT4G34050.3 S-adenosyl-L-methionine-dependent methyltransferases superfamily protein; Swiss-Prot: sp|Q40313|CAMT_MEDSA Caffeoyl-CoA O-methyltransferase; TrEMBL-Plants: tr|I3SVZ0|I3SVZ0_LOTJA Uncharacterized protein; Found in the gene: LotjaGi4g1v0076500	Methyltransf_3, PF01596.23				13:Mixture
LotjaGi4g1v0076500.1.nasc002	LotjaGi4g1v0076500	LotjaGi4g1v0076500																									522	62	0.358	5.70649	1	0.0449356	noncoding	LjG1.1_chr4	9796465	9799518	3054	+		GO:0008168, GO:0008171, GO:0016740, GO:0032259, GO:0042409	Caffeoyl-CoA O-methyltransferase;interpro_id=IPR002935 (O-methyltransferase%2C family 3), IPR029063 (S-adenosyl-L-methionine-dependent methyltransferase);gene_ontology_id=GO:0008168, GO:0008171, GO:0016740, GO:0032259;best_blast_hit_tair=AT4G34050.3 S-adenosyl-L-methionine-dependent methyltransferases superfamily protein;best_blast_hit_sprot=sp|Q40313|CAMT_MEDSA Caffeoyl-CoA O-methyltransferase;best_blast_hit_trembl_plants=tr|I3SVZ0|I3SVZ0_LOTJA Uncharacterized protein, Caffeoyl-CoA O-methyltransferase;interpro_id=IPR002935 (O-methyltransferase%2C family 3), IPR029063 (S-adenosyl-L-methionine-dependent methyltransferase);gene_ontology_id=GO:0008168, GO:0008171, GO:0016740, GO:0032259, GO:0042409;best_blast_hit_tair=AT4G34050.3 S-adenosyl-L-methionine-dependent methyltransferases superfamily protein;best_blast_hit_sprot=sp|Q40313|CAMT_MEDSA Caffeoyl-CoA O-methyltransferase;best_blast_hit_trembl_plants=tr|I3SVZ0|I3SVZ0_LOTJA Uncharacterized protein	Caffeoyl-CoA O-methyltransferase; TAIR: AT4G34050.3 S-adenosyl-L-methionine-dependent methyltransferases superfamily protein; Swiss-Prot: sp|Q40313|CAMT_MEDSA Caffeoyl-CoA O-methyltransferase; TrEMBL-Plants: tr|I3SVZ0|I3SVZ0_LOTJA Uncharacterized protein; Found in the gene: LotjaGi4g1v0076500	Methyltransf_3, PF01596.23				13:Mixture
LotjaGi4g1v0076500.1.nasc003	LotjaGi4g1v0076500	LotjaGi4g1v0076500	LotjaGi4g1v0076500.1.nasc003.p1																						TRUE	0.99755	848	114	0.41207	5.7548	1	0.701484	coding	LjG1.1_chr4	9796465	9799518	3054	+		GO:0008168, GO:0008171, GO:0016740, GO:0032259, GO:0042409	Caffeoyl-CoA O-methyltransferase;interpro_id=IPR002935 (O-methyltransferase%2C family 3), IPR029063 (S-adenosyl-L-methionine-dependent methyltransferase);gene_ontology_id=GO:0008168, GO:0008171, GO:0016740, GO:0032259;best_blast_hit_tair=AT4G34050.3 S-adenosyl-L-methionine-dependent methyltransferases superfamily protein;best_blast_hit_sprot=sp|Q40313|CAMT_MEDSA Caffeoyl-CoA O-methyltransferase;best_blast_hit_trembl_plants=tr|I3SVZ0|I3SVZ0_LOTJA Uncharacterized protein, Caffeoyl-CoA O-methyltransferase;interpro_id=IPR002935 (O-methyltransferase%2C family 3), IPR029063 (S-adenosyl-L-methionine-dependent methyltransferase);gene_ontology_id=GO:0008168, GO:0008171, GO:0016740, GO:0032259, GO:0042409;best_blast_hit_tair=AT4G34050.3 S-adenosyl-L-methionine-dependent methyltransferases superfamily protein;best_blast_hit_sprot=sp|Q40313|CAMT_MEDSA Caffeoyl-CoA O-methyltransferase;best_blast_hit_trembl_plants=tr|I3SVZ0|I3SVZ0_LOTJA Uncharacterized protein	Caffeoyl-CoA O-methyltransferase; TAIR: AT4G34050.3 S-adenosyl-L-methionine-dependent methyltransferases superfamily protein; Swiss-Prot: sp|Q40313|CAMT_MEDSA Caffeoyl-CoA O-methyltransferase; TrEMBL-Plants: tr|I3SVZ0|I3SVZ0_LOTJA Uncharacterized protein; Found in the gene: LotjaGi4g1v0076500	Methyltransf_3, PF01596.23				13:Mixture
LotjaGi4g1v0076500.1.nasc004	LotjaGi4g1v0076500	LotjaGi4g1v0076500	LotjaGi4g1v0076500.1.nasc004.p1																						TRUE	0.99988	1108	176	0.42524	5.54182	1	0.994683	coding	LjG1.1_chr4	9796465	9799518	3054	+		GO:0008168, GO:0008171, GO:0016740, GO:0032259, GO:0042409	Caffeoyl-CoA O-methyltransferase;interpro_id=IPR002935 (O-methyltransferase%2C family 3), IPR029063 (S-adenosyl-L-methionine-dependent methyltransferase);gene_ontology_id=GO:0008168, GO:0008171, GO:0016740, GO:0032259;best_blast_hit_tair=AT4G34050.3 S-adenosyl-L-methionine-dependent methyltransferases superfamily protein;best_blast_hit_sprot=sp|Q40313|CAMT_MEDSA Caffeoyl-CoA O-methyltransferase;best_blast_hit_trembl_plants=tr|I3SVZ0|I3SVZ0_LOTJA Uncharacterized protein, Caffeoyl-CoA O-methyltransferase;interpro_id=IPR002935 (O-methyltransferase%2C family 3), IPR029063 (S-adenosyl-L-methionine-dependent methyltransferase);gene_ontology_id=GO:0008168, GO:0008171, GO:0016740, GO:0032259, GO:0042409;best_blast_hit_tair=AT4G34050.3 S-adenosyl-L-methionine-dependent methyltransferases superfamily protein;best_blast_hit_sprot=sp|Q40313|CAMT_MEDSA Caffeoyl-CoA O-methyltransferase;best_blast_hit_trembl_plants=tr|I3SVZ0|I3SVZ0_LOTJA Uncharacterized protein	Caffeoyl-CoA O-methyltransferase; TAIR: AT4G34050.3 S-adenosyl-L-methionine-dependent methyltransferases superfamily protein; Swiss-Prot: sp|Q40313|CAMT_MEDSA Caffeoyl-CoA O-methyltransferase; TrEMBL-Plants: tr|I3SVZ0|I3SVZ0_LOTJA Uncharacterized protein; Found in the gene: LotjaGi4g1v0076500	Methyltransf_3, PF01596.23				13:Mixture
LotjaGi4g1v0076500.2.nasc001	LotjaGi4g1v0076500	LotjaGi4g1v0076500																									202	35	0.4609	5.37659	1	0.0199972	noncoding	LjG1.1_chr4	9796465	9799518	3054	+		GO:0008168, GO:0008171, GO:0016740, GO:0032259, GO:0042409	Caffeoyl-CoA O-methyltransferase;interpro_id=IPR002935 (O-methyltransferase%2C family 3), IPR029063 (S-adenosyl-L-methionine-dependent methyltransferase);gene_ontology_id=GO:0008168, GO:0008171, GO:0016740, GO:0032259;best_blast_hit_tair=AT4G34050.3 S-adenosyl-L-methionine-dependent methyltransferases superfamily protein;best_blast_hit_sprot=sp|Q40313|CAMT_MEDSA Caffeoyl-CoA O-methyltransferase;best_blast_hit_trembl_plants=tr|I3SVZ0|I3SVZ0_LOTJA Uncharacterized protein, Caffeoyl-CoA O-methyltransferase;interpro_id=IPR002935 (O-methyltransferase%2C family 3), IPR029063 (S-adenosyl-L-methionine-dependent methyltransferase);gene_ontology_id=GO:0008168, GO:0008171, GO:0016740, GO:0032259, GO:0042409;best_blast_hit_tair=AT4G34050.3 S-adenosyl-L-methionine-dependent methyltransferases superfamily protein;best_blast_hit_sprot=sp|Q40313|CAMT_MEDSA Caffeoyl-CoA O-methyltransferase;best_blast_hit_trembl_plants=tr|I3SVZ0|I3SVZ0_LOTJA Uncharacterized protein	Caffeoyl-CoA O-methyltransferase; TAIR: AT4G34050.3 S-adenosyl-L-methionine-dependent methyltransferases superfamily protein; Swiss-Prot: sp|Q40313|CAMT_MEDSA Caffeoyl-CoA O-methyltransferase; TrEMBL-Plants: tr|I3SVZ0|I3SVZ0_LOTJA Uncharacterized protein; Found in the gene: LotjaGi4g1v0076500	Methyltransf_3, PF01596.23				13:Mixture
LotjaGi4g1v0076500.2.nasc002	LotjaGi4g1v0076500	LotjaGi4g1v0076500																									275	62	0.38389	5.70649	1	0.0578669	noncoding	LjG1.1_chr4	9796465	9799518	3054	+		GO:0008168, GO:0008171, GO:0016740, GO:0032259, GO:0042409	Caffeoyl-CoA O-methyltransferase;interpro_id=IPR002935 (O-methyltransferase%2C family 3), IPR029063 (S-adenosyl-L-methionine-dependent methyltransferase);gene_ontology_id=GO:0008168, GO:0008171, GO:0016740, GO:0032259;best_blast_hit_tair=AT4G34050.3 S-adenosyl-L-methionine-dependent methyltransferases superfamily protein;best_blast_hit_sprot=sp|Q40313|CAMT_MEDSA Caffeoyl-CoA O-methyltransferase;best_blast_hit_trembl_plants=tr|I3SVZ0|I3SVZ0_LOTJA Uncharacterized protein, Caffeoyl-CoA O-methyltransferase;interpro_id=IPR002935 (O-methyltransferase%2C family 3), IPR029063 (S-adenosyl-L-methionine-dependent methyltransferase);gene_ontology_id=GO:0008168, GO:0008171, GO:0016740, GO:0032259, GO:0042409;best_blast_hit_tair=AT4G34050.3 S-adenosyl-L-methionine-dependent methyltransferases superfamily protein;best_blast_hit_sprot=sp|Q40313|CAMT_MEDSA Caffeoyl-CoA O-methyltransferase;best_blast_hit_trembl_plants=tr|I3SVZ0|I3SVZ0_LOTJA Uncharacterized protein	Caffeoyl-CoA O-methyltransferase; TAIR: AT4G34050.3 S-adenosyl-L-methionine-dependent methyltransferases superfamily protein; Swiss-Prot: sp|Q40313|CAMT_MEDSA Caffeoyl-CoA O-methyltransferase; TrEMBL-Plants: tr|I3SVZ0|I3SVZ0_LOTJA Uncharacterized protein; Found in the gene: LotjaGi4g1v0076500	Methyltransf_3, PF01596.23				13:Mixture
LotjaGi4g1v0076500.2.nasc003	LotjaGi4g1v0076500	LotjaGi4g1v0076500	LotjaGi4g1v0076500.2.nasc003.p1																						TRUE	0.99755	601	114	0.47304	5.7548	1	0.779595	coding	LjG1.1_chr4	9796465	9799518	3054	+		GO:0008168, GO:0008171, GO:0016740, GO:0032259, GO:0042409	Caffeoyl-CoA O-methyltransferase;interpro_id=IPR002935 (O-methyltransferase%2C family 3), IPR029063 (S-adenosyl-L-methionine-dependent methyltransferase);gene_ontology_id=GO:0008168, GO:0008171, GO:0016740, GO:0032259;best_blast_hit_tair=AT4G34050.3 S-adenosyl-L-methionine-dependent methyltransferases superfamily protein;best_blast_hit_sprot=sp|Q40313|CAMT_MEDSA Caffeoyl-CoA O-methyltransferase;best_blast_hit_trembl_plants=tr|I3SVZ0|I3SVZ0_LOTJA Uncharacterized protein, Caffeoyl-CoA O-methyltransferase;interpro_id=IPR002935 (O-methyltransferase%2C family 3), IPR029063 (S-adenosyl-L-methionine-dependent methyltransferase);gene_ontology_id=GO:0008168, GO:0008171, GO:0016740, GO:0032259, GO:0042409;best_blast_hit_tair=AT4G34050.3 S-adenosyl-L-methionine-dependent methyltransferases superfamily protein;best_blast_hit_sprot=sp|Q40313|CAMT_MEDSA Caffeoyl-CoA O-methyltransferase;best_blast_hit_trembl_plants=tr|I3SVZ0|I3SVZ0_LOTJA Uncharacterized protein	Caffeoyl-CoA O-methyltransferase; TAIR: AT4G34050.3 S-adenosyl-L-methionine-dependent methyltransferases superfamily protein; Swiss-Prot: sp|Q40313|CAMT_MEDSA Caffeoyl-CoA O-methyltransferase; TrEMBL-Plants: tr|I3SVZ0|I3SVZ0_LOTJA Uncharacterized protein; Found in the gene: LotjaGi4g1v0076500	Methyltransf_3, PF01596.23				13:Mixture
LotjaGi4g1v0076500.2.nasc004	LotjaGi4g1v0076500	LotjaGi4g1v0076500	LotjaGi4g1v0076500.2.nasc004.p1																						TRUE	0.99988	861	176	0.4515	5.54182	1	0.996048	coding	LjG1.1_chr4	9796465	9799518	3054	+		GO:0008168, GO:0008171, GO:0016740, GO:0032259, GO:0042409	Caffeoyl-CoA O-methyltransferase;interpro_id=IPR002935 (O-methyltransferase%2C family 3), IPR029063 (S-adenosyl-L-methionine-dependent methyltransferase);gene_ontology_id=GO:0008168, GO:0008171, GO:0016740, GO:0032259;best_blast_hit_tair=AT4G34050.3 S-adenosyl-L-methionine-dependent methyltransferases superfamily protein;best_blast_hit_sprot=sp|Q40313|CAMT_MEDSA Caffeoyl-CoA O-methyltransferase;best_blast_hit_trembl_plants=tr|I3SVZ0|I3SVZ0_LOTJA Uncharacterized protein, Caffeoyl-CoA O-methyltransferase;interpro_id=IPR002935 (O-methyltransferase%2C family 3), IPR029063 (S-adenosyl-L-methionine-dependent methyltransferase);gene_ontology_id=GO:0008168, GO:0008171, GO:0016740, GO:0032259, GO:0042409;best_blast_hit_tair=AT4G34050.3 S-adenosyl-L-methionine-dependent methyltransferases superfamily protein;best_blast_hit_sprot=sp|Q40313|CAMT_MEDSA Caffeoyl-CoA O-methyltransferase;best_blast_hit_trembl_plants=tr|I3SVZ0|I3SVZ0_LOTJA Uncharacterized protein	Caffeoyl-CoA O-methyltransferase; TAIR: AT4G34050.3 S-adenosyl-L-methionine-dependent methyltransferases superfamily protein; Swiss-Prot: sp|Q40313|CAMT_MEDSA Caffeoyl-CoA O-methyltransferase; TrEMBL-Plants: tr|I3SVZ0|I3SVZ0_LOTJA Uncharacterized protein; Found in the gene: LotjaGi4g1v0076500	Methyltransf_3, PF01596.23				13:Mixture
LotjaGi4g1v0076500.3	LotjaGi4g1v0076500	LotjaGi4g1v0076500	LotjaGi4g1v0076500.3.p1																						TRUE	0.99999	1575	139	0.39374	6.29238	1	0.861178	coding	LjG1.1_chr4	9796465	9799518	3054	+		GO:0008168, GO:0008171, GO:0016740, GO:0032259, GO:0042409	Caffeoyl-CoA O-methyltransferase;interpro_id=IPR002935 (O-methyltransferase%2C family 3), IPR029063 (S-adenosyl-L-methionine-dependent methyltransferase);gene_ontology_id=GO:0008168, GO:0008171, GO:0016740, GO:0032259;best_blast_hit_tair=AT4G34050.3 S-adenosyl-L-methionine-dependent methyltransferases superfamily protein;best_blast_hit_sprot=sp|Q40313|CAMT_MEDSA Caffeoyl-CoA O-methyltransferase;best_blast_hit_trembl_plants=tr|I3SVZ0|I3SVZ0_LOTJA Uncharacterized protein, Caffeoyl-CoA O-methyltransferase;interpro_id=IPR002935 (O-methyltransferase%2C family 3), IPR029063 (S-adenosyl-L-methionine-dependent methyltransferase);gene_ontology_id=GO:0008168, GO:0008171, GO:0016740, GO:0032259, GO:0042409;best_blast_hit_tair=AT4G34050.3 S-adenosyl-L-methionine-dependent methyltransferases superfamily protein;best_blast_hit_sprot=sp|Q40313|CAMT_MEDSA Caffeoyl-CoA O-methyltransferase;best_blast_hit_trembl_plants=tr|I3SVZ0|I3SVZ0_LOTJA Uncharacterized protein	Caffeoyl-CoA O-methyltransferase; TAIR: AT4G34050.3 S-adenosyl-L-methionine-dependent methyltransferases superfamily protein; Swiss-Prot: sp|Q40313|CAMT_MEDSA Caffeoyl-CoA O-methyltransferase; TrEMBL-Plants: tr|I3SVZ0|I3SVZ0_LOTJA Uncharacterized protein; Found in the gene: LotjaGi4g1v0076500	Methyltransf_3, PF01596.23				13:Mixture
LotjaGi4g1v0076500.3.nasc001	LotjaGi4g1v0076500	LotjaGi4g1v0076500																									534	67	0.44092	6.54668	1	0.102644	noncoding	LjG1.1_chr4	9796465	9799518	3054	+		GO:0008168, GO:0008171, GO:0016740, GO:0032259, GO:0042409	Caffeoyl-CoA O-methyltransferase;interpro_id=IPR002935 (O-methyltransferase%2C family 3), IPR029063 (S-adenosyl-L-methionine-dependent methyltransferase);gene_ontology_id=GO:0008168, GO:0008171, GO:0016740, GO:0032259;best_blast_hit_tair=AT4G34050.3 S-adenosyl-L-methionine-dependent methyltransferases superfamily protein;best_blast_hit_sprot=sp|Q40313|CAMT_MEDSA Caffeoyl-CoA O-methyltransferase;best_blast_hit_trembl_plants=tr|I3SVZ0|I3SVZ0_LOTJA Uncharacterized protein, Caffeoyl-CoA O-methyltransferase;interpro_id=IPR002935 (O-methyltransferase%2C family 3), IPR029063 (S-adenosyl-L-methionine-dependent methyltransferase);gene_ontology_id=GO:0008168, GO:0008171, GO:0016740, GO:0032259, GO:0042409;best_blast_hit_tair=AT4G34050.3 S-adenosyl-L-methionine-dependent methyltransferases superfamily protein;best_blast_hit_sprot=sp|Q40313|CAMT_MEDSA Caffeoyl-CoA O-methyltransferase;best_blast_hit_trembl_plants=tr|I3SVZ0|I3SVZ0_LOTJA Uncharacterized protein	Caffeoyl-CoA O-methyltransferase; TAIR: AT4G34050.3 S-adenosyl-L-methionine-dependent methyltransferases superfamily protein; Swiss-Prot: sp|Q40313|CAMT_MEDSA Caffeoyl-CoA O-methyltransferase; TrEMBL-Plants: tr|I3SVZ0|I3SVZ0_LOTJA Uncharacterized protein; Found in the gene: LotjaGi4g1v0076500	Methyltransf_3, PF01596.23				13:Mixture
LotjaGi4g1v0076600.1	LotjaGi4g1v0076600	LotjaGi4g1v0076600	LotjaGi4g1v0076600.1.p1	PF00380.25	KOG1753	P46293	Ribosomal protein S9/S16	structural constituent of ribosome	sp|P46293|RS16_GOSHI Small ribosomal subunit protein uS9 OS=Gossypium hirsutum OX=3635 GN=RPS16 PE=2 SV=1	8.079E-33	4.791E-79	2.233E-80	48.100	88.800	89.500	122	259	263	6	2	1	140	140	140	TRUE	0.99946	3171	141	0.35611	10.2866	1	0.517033	coding	LjG1.1_chr4	9816917	9820087	3171	+		GO:0003735, GO:0005840, GO:0006412	30S ribosomal protein S9;interpro_id=IPR000754 (Ribosomal protein S9), IPR020568 (Ribosomal protein S5 domain 2-type fold);gene_ontology_id=GO:0003735, GO:0005840, GO:0006412;best_blast_hit_tair=AT2G09990.1 Ribosomal protein S5 domain 2-like superfamily protein;best_blast_hit_sprot=sp|P46293|RS16_GOSHI 40S ribosomal protein S16;best_blast_hit_trembl_plants=tr|I3S7M8|I3S7M8_LOTJA Uncharacterized protein, 30S ribosomal protein S9;interpro_id=N.A.;gene_ontology_id=GO:0003735, GO:0005840, GO:0006412;best_blast_hit_tair=AT2G09990.1 Ribosomal protein S5 domain 2-like superfamily protein;best_blast_hit_sprot=sp|P46293|RS16_GOSHI 40S ribosomal protein S16;best_blast_hit_trembl_plants=tr|I3S7M8|I3S7M8_LOTJA Uncharacterized protein	30S ribosomal protein S9; TAIR: AT2G09990.1 Ribosomal protein S5 domain 2-like superfamily protein; Swiss-Prot: sp|P46293|RS16_GOSHI 40S ribosomal protein S16; TrEMBL-Plants: tr|I3S7M8|I3S7M8_LOTJA Uncharacterized protein; Found in the gene: LotjaGi4g1v0076600	PF00098.28, PF00380.25, Ribosomal_S9, zf-CCHC
LotjaGi4g1v0076600.2	LotjaGi4g1v0076600	LotjaGi4g1v0076600	LotjaGi4g1v0076600.2.p1																						TRUE	0.99946	3049	141	0.36259	10.2866	1	0.5531	coding	LjG1.1_chr4	9816917	9820087	3171	+		GO:0003735, GO:0005840, GO:0006412	30S ribosomal protein S9;interpro_id=IPR000754 (Ribosomal protein S9), IPR020568 (Ribosomal protein S5 domain 2-type fold);gene_ontology_id=GO:0003735, GO:0005840, GO:0006412;best_blast_hit_tair=AT2G09990.1 Ribosomal protein S5 domain 2-like superfamily protein;best_blast_hit_sprot=sp|P46293|RS16_GOSHI 40S ribosomal protein S16;best_blast_hit_trembl_plants=tr|I3S7M8|I3S7M8_LOTJA Uncharacterized protein, 30S ribosomal protein S9;interpro_id=N.A.;gene_ontology_id=GO:0003735, GO:0005840, GO:0006412;best_blast_hit_tair=AT2G09990.1 Ribosomal protein S5 domain 2-like superfamily protein;best_blast_hit_sprot=sp|P46293|RS16_GOSHI 40S ribosomal protein S16;best_blast_hit_trembl_plants=tr|I3S7M8|I3S7M8_LOTJA Uncharacterized protein	30S ribosomal protein S9; TAIR: AT2G09990.1 Ribosomal protein S5 domain 2-like superfamily protein; Swiss-Prot: sp|P46293|RS16_GOSHI 40S ribosomal protein S16; TrEMBL-Plants: tr|I3S7M8|I3S7M8_LOTJA Uncharacterized protein; Found in the gene: LotjaGi4g1v0076600	PF00098.28, PF00380.25, Ribosomal_S9, zf-CCHC
LotjaGi4g1v0076600.2.nasc001	LotjaGi4g1v0076600	LotjaGi4g1v0076600	LotjaGi4g1v0076600.2.nasc001.p1																						TRUE	0.99946	3099	141	0.35611	10.2866	1	0.517033	coding	LjG1.1_chr4	9816917	9820087	3171	+		GO:0003735, GO:0005840, GO:0006412	30S ribosomal protein S9;interpro_id=IPR000754 (Ribosomal protein S9), IPR020568 (Ribosomal protein S5 domain 2-type fold);gene_ontology_id=GO:0003735, GO:0005840, GO:0006412;best_blast_hit_tair=AT2G09990.1 Ribosomal protein S5 domain 2-like superfamily protein;best_blast_hit_sprot=sp|P46293|RS16_GOSHI 40S ribosomal protein S16;best_blast_hit_trembl_plants=tr|I3S7M8|I3S7M8_LOTJA Uncharacterized protein, 30S ribosomal protein S9;interpro_id=N.A.;gene_ontology_id=GO:0003735, GO:0005840, GO:0006412;best_blast_hit_tair=AT2G09990.1 Ribosomal protein S5 domain 2-like superfamily protein;best_blast_hit_sprot=sp|P46293|RS16_GOSHI 40S ribosomal protein S16;best_blast_hit_trembl_plants=tr|I3S7M8|I3S7M8_LOTJA Uncharacterized protein	30S ribosomal protein S9; TAIR: AT2G09990.1 Ribosomal protein S5 domain 2-like superfamily protein; Swiss-Prot: sp|P46293|RS16_GOSHI 40S ribosomal protein S16; TrEMBL-Plants: tr|I3S7M8|I3S7M8_LOTJA Uncharacterized protein; Found in the gene: LotjaGi4g1v0076600	PF00098.28, PF00380.25, Ribosomal_S9, zf-CCHC
LotjaGi4g1v0076600.3	LotjaGi4g1v0076600	LotjaGi4g1v0076600	LotjaGi4g1v0076600.3.p1																						TRUE	0.99946	2872	141	0.36259	10.2866	1	0.5531	coding	LjG1.1_chr4	9816917	9820087	3171	+		GO:0003735, GO:0005840, GO:0006412	30S ribosomal protein S9;interpro_id=IPR000754 (Ribosomal protein S9), IPR020568 (Ribosomal protein S5 domain 2-type fold);gene_ontology_id=GO:0003735, GO:0005840, GO:0006412;best_blast_hit_tair=AT2G09990.1 Ribosomal protein S5 domain 2-like superfamily protein;best_blast_hit_sprot=sp|P46293|RS16_GOSHI 40S ribosomal protein S16;best_blast_hit_trembl_plants=tr|I3S7M8|I3S7M8_LOTJA Uncharacterized protein, 30S ribosomal protein S9;interpro_id=N.A.;gene_ontology_id=GO:0003735, GO:0005840, GO:0006412;best_blast_hit_tair=AT2G09990.1 Ribosomal protein S5 domain 2-like superfamily protein;best_blast_hit_sprot=sp|P46293|RS16_GOSHI 40S ribosomal protein S16;best_blast_hit_trembl_plants=tr|I3S7M8|I3S7M8_LOTJA Uncharacterized protein	30S ribosomal protein S9; TAIR: AT2G09990.1 Ribosomal protein S5 domain 2-like superfamily protein; Swiss-Prot: sp|P46293|RS16_GOSHI 40S ribosomal protein S16; TrEMBL-Plants: tr|I3S7M8|I3S7M8_LOTJA Uncharacterized protein; Found in the gene: LotjaGi4g1v0076600	PF00098.28, PF00380.25, Ribosomal_S9, zf-CCHC
LotjaGi4g1v0076700.1	LotjaGi4g1v0076700	LotjaGi4g1v0076700	LotjaGi4g1v0076700.1.p1																						TRUE	0.99616	3026	1005	0.46373	6.07094	1	1	coding	LjG1.1_chr4	9822000	9826081	4082	-			Filament-plant-like protein, putative;interpro_id=IPR008587 (Filament-like plant protein);gene_ontology_id=N.A.;best_blast_hit_tair=AT2G23360.1 filament-like protein (DUF869);best_blast_hit_sprot=sp|Q9SLN1|FPP7_ARATH Filament-like plant protein 7;best_blast_hit_trembl_plants=tr|K7L327|K7L327_SOYBN Uncharacterized protein		FPP, PF05911.16
LotjaGi4g1v0076700.1.nasc001	LotjaGi4g1v0076700	LotjaGi4g1v0076700																									327	67	0.39941	9.36025	1	0.0748887	noncoding	LjG1.1_chr4	9822000	9826081	4082	-			Filament-plant-like protein, putative;interpro_id=IPR008587 (Filament-like plant protein);gene_ontology_id=N.A.;best_blast_hit_tair=AT2G23360.1 filament-like protein (DUF869);best_blast_hit_sprot=sp|Q9SLN1|FPP7_ARATH Filament-like plant protein 7;best_blast_hit_trembl_plants=tr|K7L327|K7L327_SOYBN Uncharacterized protein		FPP, PF05911.16
LotjaGi4g1v0076700.1.nasc002	LotjaGi4g1v0076700	LotjaGi4g1v0076700	LotjaGi4g1v0076700.1.nasc002.p1		2QRCS			Filament-like plant protein, long coiled-coil			2.043E-21			54.500			91			1			85		TRUE	0.93035	691	102	0.38757	6.41044	1	0.35568	noncoding	LjG1.1_chr4	9822000	9826081	4082	-			Filament-plant-like protein, putative;interpro_id=IPR008587 (Filament-like plant protein);gene_ontology_id=N.A.;best_blast_hit_tair=AT2G23360.1 filament-like protein (DUF869);best_blast_hit_sprot=sp|Q9SLN1|FPP7_ARATH Filament-like plant protein 7;best_blast_hit_trembl_plants=tr|K7L327|K7L327_SOYBN Uncharacterized protein		FPP, PF05911.16
LotjaGi4g1v0076700.1.nasc003	LotjaGi4g1v0076700	LotjaGi4g1v0076700	LotjaGi4g1v0076700.1.nasc003.p1																						TRUE	0.9973	2583	823	0.4619	5.49169	1	1	coding	LjG1.1_chr4	9822000	9826081	4082	-			Filament-plant-like protein, putative;interpro_id=IPR008587 (Filament-like plant protein);gene_ontology_id=N.A.;best_blast_hit_tair=AT2G23360.1 filament-like protein (DUF869);best_blast_hit_sprot=sp|Q9SLN1|FPP7_ARATH Filament-like plant protein 7;best_blast_hit_trembl_plants=tr|K7L327|K7L327_SOYBN Uncharacterized protein		FPP, PF05911.16
LotjaGi4g1v0076700.1.nasc004	LotjaGi4g1v0076700	LotjaGi4g1v0076700	LotjaGi4g1v0076700.1.nasc004.p1																						TRUE	0.99763	2842	850	0.45882	5.55728	1	1	coding	LjG1.1_chr4	9822000	9826081	4082	-			Filament-plant-like protein, putative;interpro_id=IPR008587 (Filament-like plant protein);gene_ontology_id=N.A.;best_blast_hit_tair=AT2G23360.1 filament-like protein (DUF869);best_blast_hit_sprot=sp|Q9SLN1|FPP7_ARATH Filament-like plant protein 7;best_blast_hit_trembl_plants=tr|K7L327|K7L327_SOYBN Uncharacterized protein		FPP, PF05911.16
LotjaGi4g1v0076800.1	LotjaGi4g1v0076800	LotjaGi4g1v0076800	LotjaGi4g1v0076800.1.p1	PF12906.13	KOG1609	F4JKK0	RING-variant domain	zinc ion binding	sp|F4JKK0|SUD1_ARATH Probable E3 ubiquitin ligase SUD1 OS=Arabidopsis thaliana OX=3702 GN=SUD1 PE=1 SV=1	1.041E-12	1.418E-156	0.000E+00	63.100	31.900	77.100	72	529	1651	69	46	69	124	1118	1119	TRUE	0.94835	6286	1122	0.447	5.97903	1	1	coding	LjG1.1_chr4	9832422	9841752	9331	+		GO:0008270, GO:0016020, GO:0016021, GO:0016874, GO:0046872	E3 ubiquitin-protein ligase MARCH6;interpro_id=IPR011016 (Zinc finger%2C RING-CH-type);gene_ontology_id=GO:0008270, GO:0016020, GO:0016021, GO:0016874, GO:0046872;best_blast_hit_tair=AT4G34100.2 RING/U-box superfamily protein;best_blast_hit_sprot=sp|F4JKK0|SUD1_ARATH Probable E3 ubiquitin ligase SUD1;best_blast_hit_trembl_plants=tr|I1JE11|I1JE11_SOYBN Uncharacterized protein, RING/U-box superfamily protein;interpro_id=IPR011016 (Zinc finger%2C RING-CH-type);gene_ontology_id=N.A.;best_blast_hit_tair=AT4G34100.2 RING/U-box superfamily protein;best_blast_hit_sprot=sp|F4JKK0|SUD1_ARATH Probable E3 ubiquitin ligase SUD1;best_blast_hit_trembl_plants=tr|I1JE11|I1JE11_SOYBN Uncharacterized protein, E3 ubiquitin-protein ligase MARCH6;interpro_id=N.A.;gene_ontology_id=GO:0016020, GO:0016021, GO:0016874;best_blast_hit_tair=AT4G34100.2 RING/U-box superfamily protein;best_blast_hit_sprot=sp|F4JKK0|SUD1_ARATH Probable E3 ubiquitin ligase SUD1;best_blast_hit_trembl_plants=tr|I1JE11|I1JE11_SOYBN Uncharacterized protein, E3 ubiquitin-protein ligase MARCH6;interpro_id=N.A.;gene_ontology_id=GO:0008270, GO:0016020, GO:0016021, GO:0016874, GO:0046872;best_blast_hit_tair=AT4G34100.1 RING/U-box superfamily protein;best_blast_hit_sprot=sp|F4JKK0|SUD1_ARATH Probable E3 ubiquitin ligase SUD1;best_blast_hit_trembl_plants=tr|A0A151RSQ7|A0A151RSQ7_CAJCA E3 ubiquitin-protein ligase MARCH6	E3 ubiquitin-protein ligase MARCH6; TAIR: AT4G34100.2 RING/U-box superfamily protein; Swiss-Prot: sp|F4JKK0|SUD1_ARATH Probable E3 ubiquitin ligase SUD1; TrEMBL-Plants: tr|I1JE11|I1JE11_SOYBN Uncharacterized protein; Found in the gene: LotjaGi4g1v0076800, RING/U-box superfamily protein; TAIR: AT4G34100.2 RING/U-box superfamily protein; Swiss-Prot: sp|F4JKK0|SUD1_ARATH Probable E3 ubiquitin ligase SUD1; TrEMBL-Plants: tr|I1JE11|I1JE11_SOYBN Uncharacterized protein; Found in the gene: LotjaGi4g1v0076800	MARCHF6_C, PF12906.13, PF23113.1, RINGv
LotjaGi4g1v0076800.1	LotjaGi4g1v0076800	LotjaGi4g1v0076800	LotjaGi4g1v0076800.1.p2																						TRUE	0.90652	6286	1122	0.447	5.97903	1	1	coding	LjG1.1_chr4	9832422	9841752	9331	+		GO:0008270, GO:0016020, GO:0016021, GO:0016874, GO:0046872	E3 ubiquitin-protein ligase MARCH6;interpro_id=IPR011016 (Zinc finger%2C RING-CH-type);gene_ontology_id=GO:0008270, GO:0016020, GO:0016021, GO:0016874, GO:0046872;best_blast_hit_tair=AT4G34100.2 RING/U-box superfamily protein;best_blast_hit_sprot=sp|F4JKK0|SUD1_ARATH Probable E3 ubiquitin ligase SUD1;best_blast_hit_trembl_plants=tr|I1JE11|I1JE11_SOYBN Uncharacterized protein, RING/U-box superfamily protein;interpro_id=IPR011016 (Zinc finger%2C RING-CH-type);gene_ontology_id=N.A.;best_blast_hit_tair=AT4G34100.2 RING/U-box superfamily protein;best_blast_hit_sprot=sp|F4JKK0|SUD1_ARATH Probable E3 ubiquitin ligase SUD1;best_blast_hit_trembl_plants=tr|I1JE11|I1JE11_SOYBN Uncharacterized protein, E3 ubiquitin-protein ligase MARCH6;interpro_id=N.A.;gene_ontology_id=GO:0016020, GO:0016021, GO:0016874;best_blast_hit_tair=AT4G34100.2 RING/U-box superfamily protein;best_blast_hit_sprot=sp|F4JKK0|SUD1_ARATH Probable E3 ubiquitin ligase SUD1;best_blast_hit_trembl_plants=tr|I1JE11|I1JE11_SOYBN Uncharacterized protein, E3 ubiquitin-protein ligase MARCH6;interpro_id=N.A.;gene_ontology_id=GO:0008270, GO:0016020, GO:0016021, GO:0016874, GO:0046872;best_blast_hit_tair=AT4G34100.1 RING/U-box superfamily protein;best_blast_hit_sprot=sp|F4JKK0|SUD1_ARATH Probable E3 ubiquitin ligase SUD1;best_blast_hit_trembl_plants=tr|A0A151RSQ7|A0A151RSQ7_CAJCA E3 ubiquitin-protein ligase MARCH6	E3 ubiquitin-protein ligase MARCH6; TAIR: AT4G34100.2 RING/U-box superfamily protein; Swiss-Prot: sp|F4JKK0|SUD1_ARATH Probable E3 ubiquitin ligase SUD1; TrEMBL-Plants: tr|I1JE11|I1JE11_SOYBN Uncharacterized protein; Found in the gene: LotjaGi4g1v0076800, RING/U-box superfamily protein; TAIR: AT4G34100.2 RING/U-box superfamily protein; Swiss-Prot: sp|F4JKK0|SUD1_ARATH Probable E3 ubiquitin ligase SUD1; TrEMBL-Plants: tr|I1JE11|I1JE11_SOYBN Uncharacterized protein; Found in the gene: LotjaGi4g1v0076800	MARCHF6_C, PF12906.13, PF23113.1, RINGv
LotjaGi4g1v0076800.1.nasc001	LotjaGi4g1v0076800	LotjaGi4g1v0076800	LotjaGi4g1v0076800.1.nasc001.p2																						TRUE	0.90652	1026	152	0.43741	4.77933	1	0.987414	coding	LjG1.1_chr4	9832422	9841752	9331	+		GO:0008270, GO:0016020, GO:0016021, GO:0016874, GO:0046872	E3 ubiquitin-protein ligase MARCH6;interpro_id=IPR011016 (Zinc finger%2C RING-CH-type);gene_ontology_id=GO:0008270, GO:0016020, GO:0016021, GO:0016874, GO:0046872;best_blast_hit_tair=AT4G34100.2 RING/U-box superfamily protein;best_blast_hit_sprot=sp|F4JKK0|SUD1_ARATH Probable E3 ubiquitin ligase SUD1;best_blast_hit_trembl_plants=tr|I1JE11|I1JE11_SOYBN Uncharacterized protein, RING/U-box superfamily protein;interpro_id=IPR011016 (Zinc finger%2C RING-CH-type);gene_ontology_id=N.A.;best_blast_hit_tair=AT4G34100.2 RING/U-box superfamily protein;best_blast_hit_sprot=sp|F4JKK0|SUD1_ARATH Probable E3 ubiquitin ligase SUD1;best_blast_hit_trembl_plants=tr|I1JE11|I1JE11_SOYBN Uncharacterized protein, E3 ubiquitin-protein ligase MARCH6;interpro_id=N.A.;gene_ontology_id=GO:0016020, GO:0016021, GO:0016874;best_blast_hit_tair=AT4G34100.2 RING/U-box superfamily protein;best_blast_hit_sprot=sp|F4JKK0|SUD1_ARATH Probable E3 ubiquitin ligase SUD1;best_blast_hit_trembl_plants=tr|I1JE11|I1JE11_SOYBN Uncharacterized protein, E3 ubiquitin-protein ligase MARCH6;interpro_id=N.A.;gene_ontology_id=GO:0008270, GO:0016020, GO:0016021, GO:0016874, GO:0046872;best_blast_hit_tair=AT4G34100.1 RING/U-box superfamily protein;best_blast_hit_sprot=sp|F4JKK0|SUD1_ARATH Probable E3 ubiquitin ligase SUD1;best_blast_hit_trembl_plants=tr|A0A151RSQ7|A0A151RSQ7_CAJCA E3 ubiquitin-protein ligase MARCH6	E3 ubiquitin-protein ligase MARCH6; TAIR: AT4G34100.2 RING/U-box superfamily protein; Swiss-Prot: sp|F4JKK0|SUD1_ARATH Probable E3 ubiquitin ligase SUD1; TrEMBL-Plants: tr|I1JE11|I1JE11_SOYBN Uncharacterized protein; Found in the gene: LotjaGi4g1v0076800, RING/U-box superfamily protein; TAIR: AT4G34100.2 RING/U-box superfamily protein; Swiss-Prot: sp|F4JKK0|SUD1_ARATH Probable E3 ubiquitin ligase SUD1; TrEMBL-Plants: tr|I1JE11|I1JE11_SOYBN Uncharacterized protein; Found in the gene: LotjaGi4g1v0076800	MARCHF6_C, PF12906.13, PF23113.1, RINGv
LotjaGi4g1v0076800.1.nasc001	LotjaGi4g1v0076800	LotjaGi4g1v0076800	LotjaGi4g1v0076800.1.nasc001.p1																						TRUE	0.99837	1026	152	0.43741	4.77933	1	0.987414	coding	LjG1.1_chr4	9832422	9841752	9331	+		GO:0008270, GO:0016020, GO:0016021, GO:0016874, GO:0046872	E3 ubiquitin-protein ligase MARCH6;interpro_id=IPR011016 (Zinc finger%2C RING-CH-type);gene_ontology_id=GO:0008270, GO:0016020, GO:0016021, GO:0016874, GO:0046872;best_blast_hit_tair=AT4G34100.2 RING/U-box superfamily protein;best_blast_hit_sprot=sp|F4JKK0|SUD1_ARATH Probable E3 ubiquitin ligase SUD1;best_blast_hit_trembl_plants=tr|I1JE11|I1JE11_SOYBN Uncharacterized protein, RING/U-box superfamily protein;interpro_id=IPR011016 (Zinc finger%2C RING-CH-type);gene_ontology_id=N.A.;best_blast_hit_tair=AT4G34100.2 RING/U-box superfamily protein;best_blast_hit_sprot=sp|F4JKK0|SUD1_ARATH Probable E3 ubiquitin ligase SUD1;best_blast_hit_trembl_plants=tr|I1JE11|I1JE11_SOYBN Uncharacterized protein, E3 ubiquitin-protein ligase MARCH6;interpro_id=N.A.;gene_ontology_id=GO:0016020, GO:0016021, GO:0016874;best_blast_hit_tair=AT4G34100.2 RING/U-box superfamily protein;best_blast_hit_sprot=sp|F4JKK0|SUD1_ARATH Probable E3 ubiquitin ligase SUD1;best_blast_hit_trembl_plants=tr|I1JE11|I1JE11_SOYBN Uncharacterized protein, E3 ubiquitin-protein ligase MARCH6;interpro_id=N.A.;gene_ontology_id=GO:0008270, GO:0016020, GO:0016021, GO:0016874, GO:0046872;best_blast_hit_tair=AT4G34100.1 RING/U-box superfamily protein;best_blast_hit_sprot=sp|F4JKK0|SUD1_ARATH Probable E3 ubiquitin ligase SUD1;best_blast_hit_trembl_plants=tr|A0A151RSQ7|A0A151RSQ7_CAJCA E3 ubiquitin-protein ligase MARCH6	E3 ubiquitin-protein ligase MARCH6; TAIR: AT4G34100.2 RING/U-box superfamily protein; Swiss-Prot: sp|F4JKK0|SUD1_ARATH Probable E3 ubiquitin ligase SUD1; TrEMBL-Plants: tr|I1JE11|I1JE11_SOYBN Uncharacterized protein; Found in the gene: LotjaGi4g1v0076800, RING/U-box superfamily protein; TAIR: AT4G34100.2 RING/U-box superfamily protein; Swiss-Prot: sp|F4JKK0|SUD1_ARATH Probable E3 ubiquitin ligase SUD1; TrEMBL-Plants: tr|I1JE11|I1JE11_SOYBN Uncharacterized protein; Found in the gene: LotjaGi4g1v0076800	MARCHF6_C, PF12906.13, PF23113.1, RINGv
LotjaGi4g1v0076800.1.nasc002	LotjaGi4g1v0076800	LotjaGi4g1v0076800	LotjaGi4g1v0076800.1.nasc002.p2																						TRUE	0.90652	2437	381	0.42276	5.16231	1	1	coding	LjG1.1_chr4	9832422	9841752	9331	+		GO:0008270, GO:0016020, GO:0016021, GO:0016874, GO:0046872	E3 ubiquitin-protein ligase MARCH6;interpro_id=IPR011016 (Zinc finger%2C RING-CH-type);gene_ontology_id=GO:0008270, GO:0016020, GO:0016021, GO:0016874, GO:0046872;best_blast_hit_tair=AT4G34100.2 RING/U-box superfamily protein;best_blast_hit_sprot=sp|F4JKK0|SUD1_ARATH Probable E3 ubiquitin ligase SUD1;best_blast_hit_trembl_plants=tr|I1JE11|I1JE11_SOYBN Uncharacterized protein, RING/U-box superfamily protein;interpro_id=IPR011016 (Zinc finger%2C RING-CH-type);gene_ontology_id=N.A.;best_blast_hit_tair=AT4G34100.2 RING/U-box superfamily protein;best_blast_hit_sprot=sp|F4JKK0|SUD1_ARATH Probable E3 ubiquitin ligase SUD1;best_blast_hit_trembl_plants=tr|I1JE11|I1JE11_SOYBN Uncharacterized protein, E3 ubiquitin-protein ligase MARCH6;interpro_id=N.A.;gene_ontology_id=GO:0016020, GO:0016021, GO:0016874;best_blast_hit_tair=AT4G34100.2 RING/U-box superfamily protein;best_blast_hit_sprot=sp|F4JKK0|SUD1_ARATH Probable E3 ubiquitin ligase SUD1;best_blast_hit_trembl_plants=tr|I1JE11|I1JE11_SOYBN Uncharacterized protein, E3 ubiquitin-protein ligase MARCH6;interpro_id=N.A.;gene_ontology_id=GO:0008270, GO:0016020, GO:0016021, GO:0016874, GO:0046872;best_blast_hit_tair=AT4G34100.1 RING/U-box superfamily protein;best_blast_hit_sprot=sp|F4JKK0|SUD1_ARATH Probable E3 ubiquitin ligase SUD1;best_blast_hit_trembl_plants=tr|A0A151RSQ7|A0A151RSQ7_CAJCA E3 ubiquitin-protein ligase MARCH6	E3 ubiquitin-protein ligase MARCH6; TAIR: AT4G34100.2 RING/U-box superfamily protein; Swiss-Prot: sp|F4JKK0|SUD1_ARATH Probable E3 ubiquitin ligase SUD1; TrEMBL-Plants: tr|I1JE11|I1JE11_SOYBN Uncharacterized protein; Found in the gene: LotjaGi4g1v0076800, RING/U-box superfamily protein; TAIR: AT4G34100.2 RING/U-box superfamily protein; Swiss-Prot: sp|F4JKK0|SUD1_ARATH Probable E3 ubiquitin ligase SUD1; TrEMBL-Plants: tr|I1JE11|I1JE11_SOYBN Uncharacterized protein; Found in the gene: LotjaGi4g1v0076800	MARCHF6_C, PF12906.13, PF23113.1, RINGv
LotjaGi4g1v0076800.1.nasc002	LotjaGi4g1v0076800	LotjaGi4g1v0076800	LotjaGi4g1v0076800.1.nasc002.p1																						TRUE	0.95216	2437	381	0.42276	5.16231	1	1	coding	LjG1.1_chr4	9832422	9841752	9331	+		GO:0008270, GO:0016020, GO:0016021, GO:0016874, GO:0046872	E3 ubiquitin-protein ligase MARCH6;interpro_id=IPR011016 (Zinc finger%2C RING-CH-type);gene_ontology_id=GO:0008270, GO:0016020, GO:0016021, GO:0016874, GO:0046872;best_blast_hit_tair=AT4G34100.2 RING/U-box superfamily protein;best_blast_hit_sprot=sp|F4JKK0|SUD1_ARATH Probable E3 ubiquitin ligase SUD1;best_blast_hit_trembl_plants=tr|I1JE11|I1JE11_SOYBN Uncharacterized protein, RING/U-box superfamily protein;interpro_id=IPR011016 (Zinc finger%2C RING-CH-type);gene_ontology_id=N.A.;best_blast_hit_tair=AT4G34100.2 RING/U-box superfamily protein;best_blast_hit_sprot=sp|F4JKK0|SUD1_ARATH Probable E3 ubiquitin ligase SUD1;best_blast_hit_trembl_plants=tr|I1JE11|I1JE11_SOYBN Uncharacterized protein, E3 ubiquitin-protein ligase MARCH6;interpro_id=N.A.;gene_ontology_id=GO:0016020, GO:0016021, GO:0016874;best_blast_hit_tair=AT4G34100.2 RING/U-box superfamily protein;best_blast_hit_sprot=sp|F4JKK0|SUD1_ARATH Probable E3 ubiquitin ligase SUD1;best_blast_hit_trembl_plants=tr|I1JE11|I1JE11_SOYBN Uncharacterized protein, E3 ubiquitin-protein ligase MARCH6;interpro_id=N.A.;gene_ontology_id=GO:0008270, GO:0016020, GO:0016021, GO:0016874, GO:0046872;best_blast_hit_tair=AT4G34100.1 RING/U-box superfamily protein;best_blast_hit_sprot=sp|F4JKK0|SUD1_ARATH Probable E3 ubiquitin ligase SUD1;best_blast_hit_trembl_plants=tr|A0A151RSQ7|A0A151RSQ7_CAJCA E3 ubiquitin-protein ligase MARCH6	E3 ubiquitin-protein ligase MARCH6; TAIR: AT4G34100.2 RING/U-box superfamily protein; Swiss-Prot: sp|F4JKK0|SUD1_ARATH Probable E3 ubiquitin ligase SUD1; TrEMBL-Plants: tr|I1JE11|I1JE11_SOYBN Uncharacterized protein; Found in the gene: LotjaGi4g1v0076800, RING/U-box superfamily protein; TAIR: AT4G34100.2 RING/U-box superfamily protein; Swiss-Prot: sp|F4JKK0|SUD1_ARATH Probable E3 ubiquitin ligase SUD1; TrEMBL-Plants: tr|I1JE11|I1JE11_SOYBN Uncharacterized protein; Found in the gene: LotjaGi4g1v0076800	MARCHF6_C, PF12906.13, PF23113.1, RINGv
LotjaGi4g1v0076800.1.nasc003	LotjaGi4g1v0076800	LotjaGi4g1v0076800	LotjaGi4g1v0076800.1.nasc003.p1																						TRUE	0.90652	2187	634	0.48774	5.72644	-1	0.999075	coding	LjG1.1_chr4	9832422	9841752	9331	+		GO:0008270, GO:0016020, GO:0016021, GO:0016874, GO:0046872	E3 ubiquitin-protein ligase MARCH6;interpro_id=IPR011016 (Zinc finger%2C RING-CH-type);gene_ontology_id=GO:0008270, GO:0016020, GO:0016021, GO:0016874, GO:0046872;best_blast_hit_tair=AT4G34100.2 RING/U-box superfamily protein;best_blast_hit_sprot=sp|F4JKK0|SUD1_ARATH Probable E3 ubiquitin ligase SUD1;best_blast_hit_trembl_plants=tr|I1JE11|I1JE11_SOYBN Uncharacterized protein, RING/U-box superfamily protein;interpro_id=IPR011016 (Zinc finger%2C RING-CH-type);gene_ontology_id=N.A.;best_blast_hit_tair=AT4G34100.2 RING/U-box superfamily protein;best_blast_hit_sprot=sp|F4JKK0|SUD1_ARATH Probable E3 ubiquitin ligase SUD1;best_blast_hit_trembl_plants=tr|I1JE11|I1JE11_SOYBN Uncharacterized protein, E3 ubiquitin-protein ligase MARCH6;interpro_id=N.A.;gene_ontology_id=GO:0016020, GO:0016021, GO:0016874;best_blast_hit_tair=AT4G34100.2 RING/U-box superfamily protein;best_blast_hit_sprot=sp|F4JKK0|SUD1_ARATH Probable E3 ubiquitin ligase SUD1;best_blast_hit_trembl_plants=tr|I1JE11|I1JE11_SOYBN Uncharacterized protein, E3 ubiquitin-protein ligase MARCH6;interpro_id=N.A.;gene_ontology_id=GO:0008270, GO:0016020, GO:0016021, GO:0016874, GO:0046872;best_blast_hit_tair=AT4G34100.1 RING/U-box superfamily protein;best_blast_hit_sprot=sp|F4JKK0|SUD1_ARATH Probable E3 ubiquitin ligase SUD1;best_blast_hit_trembl_plants=tr|A0A151RSQ7|A0A151RSQ7_CAJCA E3 ubiquitin-protein ligase MARCH6	E3 ubiquitin-protein ligase MARCH6; TAIR: AT4G34100.2 RING/U-box superfamily protein; Swiss-Prot: sp|F4JKK0|SUD1_ARATH Probable E3 ubiquitin ligase SUD1; TrEMBL-Plants: tr|I1JE11|I1JE11_SOYBN Uncharacterized protein; Found in the gene: LotjaGi4g1v0076800, RING/U-box superfamily protein; TAIR: AT4G34100.2 RING/U-box superfamily protein; Swiss-Prot: sp|F4JKK0|SUD1_ARATH Probable E3 ubiquitin ligase SUD1; TrEMBL-Plants: tr|I1JE11|I1JE11_SOYBN Uncharacterized protein; Found in the gene: LotjaGi4g1v0076800	MARCHF6_C, PF12906.13, PF23113.1, RINGv
LotjaGi4g1v0076800.1.nasc004	LotjaGi4g1v0076800	LotjaGi4g1v0076800	LotjaGi4g1v0076800.1.nasc004.p2																						TRUE	0.90652	2419	681	0.46621	5.91014	1	1	coding	LjG1.1_chr4	9832422	9841752	9331	+		GO:0008270, GO:0016020, GO:0016021, GO:0016874, GO:0046872	E3 ubiquitin-protein ligase MARCH6;interpro_id=IPR011016 (Zinc finger%2C RING-CH-type);gene_ontology_id=GO:0008270, GO:0016020, GO:0016021, GO:0016874, GO:0046872;best_blast_hit_tair=AT4G34100.2 RING/U-box superfamily protein;best_blast_hit_sprot=sp|F4JKK0|SUD1_ARATH Probable E3 ubiquitin ligase SUD1;best_blast_hit_trembl_plants=tr|I1JE11|I1JE11_SOYBN Uncharacterized protein, RING/U-box superfamily protein;interpro_id=IPR011016 (Zinc finger%2C RING-CH-type);gene_ontology_id=N.A.;best_blast_hit_tair=AT4G34100.2 RING/U-box superfamily protein;best_blast_hit_sprot=sp|F4JKK0|SUD1_ARATH Probable E3 ubiquitin ligase SUD1;best_blast_hit_trembl_plants=tr|I1JE11|I1JE11_SOYBN Uncharacterized protein, E3 ubiquitin-protein ligase MARCH6;interpro_id=N.A.;gene_ontology_id=GO:0016020, GO:0016021, GO:0016874;best_blast_hit_tair=AT4G34100.2 RING/U-box superfamily protein;best_blast_hit_sprot=sp|F4JKK0|SUD1_ARATH Probable E3 ubiquitin ligase SUD1;best_blast_hit_trembl_plants=tr|I1JE11|I1JE11_SOYBN Uncharacterized protein, E3 ubiquitin-protein ligase MARCH6;interpro_id=N.A.;gene_ontology_id=GO:0008270, GO:0016020, GO:0016021, GO:0016874, GO:0046872;best_blast_hit_tair=AT4G34100.1 RING/U-box superfamily protein;best_blast_hit_sprot=sp|F4JKK0|SUD1_ARATH Probable E3 ubiquitin ligase SUD1;best_blast_hit_trembl_plants=tr|A0A151RSQ7|A0A151RSQ7_CAJCA E3 ubiquitin-protein ligase MARCH6	E3 ubiquitin-protein ligase MARCH6; TAIR: AT4G34100.2 RING/U-box superfamily protein; Swiss-Prot: sp|F4JKK0|SUD1_ARATH Probable E3 ubiquitin ligase SUD1; TrEMBL-Plants: tr|I1JE11|I1JE11_SOYBN Uncharacterized protein; Found in the gene: LotjaGi4g1v0076800, RING/U-box superfamily protein; TAIR: AT4G34100.2 RING/U-box superfamily protein; Swiss-Prot: sp|F4JKK0|SUD1_ARATH Probable E3 ubiquitin ligase SUD1; TrEMBL-Plants: tr|I1JE11|I1JE11_SOYBN Uncharacterized protein; Found in the gene: LotjaGi4g1v0076800	MARCHF6_C, PF12906.13, PF23113.1, RINGv
LotjaGi4g1v0076800.1.nasc004	LotjaGi4g1v0076800	LotjaGi4g1v0076800	LotjaGi4g1v0076800.1.nasc004.p1																						TRUE	0.97896	2419	681	0.46621	5.91014	1	1	coding	LjG1.1_chr4	9832422	9841752	9331	+		GO:0008270, GO:0016020, GO:0016021, GO:0016874, GO:0046872	E3 ubiquitin-protein ligase MARCH6;interpro_id=IPR011016 (Zinc finger%2C RING-CH-type);gene_ontology_id=GO:0008270, GO:0016020, GO:0016021, GO:0016874, GO:0046872;best_blast_hit_tair=AT4G34100.2 RING/U-box superfamily protein;best_blast_hit_sprot=sp|F4JKK0|SUD1_ARATH Probable E3 ubiquitin ligase SUD1;best_blast_hit_trembl_plants=tr|I1JE11|I1JE11_SOYBN Uncharacterized protein, RING/U-box superfamily protein;interpro_id=IPR011016 (Zinc finger%2C RING-CH-type);gene_ontology_id=N.A.;best_blast_hit_tair=AT4G34100.2 RING/U-box superfamily protein;best_blast_hit_sprot=sp|F4JKK0|SUD1_ARATH Probable E3 ubiquitin ligase SUD1;best_blast_hit_trembl_plants=tr|I1JE11|I1JE11_SOYBN Uncharacterized protein, E3 ubiquitin-protein ligase MARCH6;interpro_id=N.A.;gene_ontology_id=GO:0016020, GO:0016021, GO:0016874;best_blast_hit_tair=AT4G34100.2 RING/U-box superfamily protein;best_blast_hit_sprot=sp|F4JKK0|SUD1_ARATH Probable E3 ubiquitin ligase SUD1;best_blast_hit_trembl_plants=tr|I1JE11|I1JE11_SOYBN Uncharacterized protein, E3 ubiquitin-protein ligase MARCH6;interpro_id=N.A.;gene_ontology_id=GO:0008270, GO:0016020, GO:0016021, GO:0016874, GO:0046872;best_blast_hit_tair=AT4G34100.1 RING/U-box superfamily protein;best_blast_hit_sprot=sp|F4JKK0|SUD1_ARATH Probable E3 ubiquitin ligase SUD1;best_blast_hit_trembl_plants=tr|A0A151RSQ7|A0A151RSQ7_CAJCA E3 ubiquitin-protein ligase MARCH6	E3 ubiquitin-protein ligase MARCH6; TAIR: AT4G34100.2 RING/U-box superfamily protein; Swiss-Prot: sp|F4JKK0|SUD1_ARATH Probable E3 ubiquitin ligase SUD1; TrEMBL-Plants: tr|I1JE11|I1JE11_SOYBN Uncharacterized protein; Found in the gene: LotjaGi4g1v0076800, RING/U-box superfamily protein; TAIR: AT4G34100.2 RING/U-box superfamily protein; Swiss-Prot: sp|F4JKK0|SUD1_ARATH Probable E3 ubiquitin ligase SUD1; TrEMBL-Plants: tr|I1JE11|I1JE11_SOYBN Uncharacterized protein; Found in the gene: LotjaGi4g1v0076800	MARCHF6_C, PF12906.13, PF23113.1, RINGv
LotjaGi4g1v0076800.1.nasc005	LotjaGi4g1v0076800	LotjaGi4g1v0076800	LotjaGi4g1v0076800.1.nasc005.p2																						TRUE	0.90652	2936	798	0.46798	5.18442	1	1	coding	LjG1.1_chr4	9832422	9841752	9331	+		GO:0008270, GO:0016020, GO:0016021, GO:0016874, GO:0046872	E3 ubiquitin-protein ligase MARCH6;interpro_id=IPR011016 (Zinc finger%2C RING-CH-type);gene_ontology_id=GO:0008270, GO:0016020, GO:0016021, GO:0016874, GO:0046872;best_blast_hit_tair=AT4G34100.2 RING/U-box superfamily protein;best_blast_hit_sprot=sp|F4JKK0|SUD1_ARATH Probable E3 ubiquitin ligase SUD1;best_blast_hit_trembl_plants=tr|I1JE11|I1JE11_SOYBN Uncharacterized protein, RING/U-box superfamily protein;interpro_id=IPR011016 (Zinc finger%2C RING-CH-type);gene_ontology_id=N.A.;best_blast_hit_tair=AT4G34100.2 RING/U-box superfamily protein;best_blast_hit_sprot=sp|F4JKK0|SUD1_ARATH Probable E3 ubiquitin ligase SUD1;best_blast_hit_trembl_plants=tr|I1JE11|I1JE11_SOYBN Uncharacterized protein, E3 ubiquitin-protein ligase MARCH6;interpro_id=N.A.;gene_ontology_id=GO:0016020, GO:0016021, GO:0016874;best_blast_hit_tair=AT4G34100.2 RING/U-box superfamily protein;best_blast_hit_sprot=sp|F4JKK0|SUD1_ARATH Probable E3 ubiquitin ligase SUD1;best_blast_hit_trembl_plants=tr|I1JE11|I1JE11_SOYBN Uncharacterized protein, E3 ubiquitin-protein ligase MARCH6;interpro_id=N.A.;gene_ontology_id=GO:0008270, GO:0016020, GO:0016021, GO:0016874, GO:0046872;best_blast_hit_tair=AT4G34100.1 RING/U-box superfamily protein;best_blast_hit_sprot=sp|F4JKK0|SUD1_ARATH Probable E3 ubiquitin ligase SUD1;best_blast_hit_trembl_plants=tr|A0A151RSQ7|A0A151RSQ7_CAJCA E3 ubiquitin-protein ligase MARCH6	E3 ubiquitin-protein ligase MARCH6; TAIR: AT4G34100.2 RING/U-box superfamily protein; Swiss-Prot: sp|F4JKK0|SUD1_ARATH Probable E3 ubiquitin ligase SUD1; TrEMBL-Plants: tr|I1JE11|I1JE11_SOYBN Uncharacterized protein; Found in the gene: LotjaGi4g1v0076800, RING/U-box superfamily protein; TAIR: AT4G34100.2 RING/U-box superfamily protein; Swiss-Prot: sp|F4JKK0|SUD1_ARATH Probable E3 ubiquitin ligase SUD1; TrEMBL-Plants: tr|I1JE11|I1JE11_SOYBN Uncharacterized protein; Found in the gene: LotjaGi4g1v0076800	MARCHF6_C, PF12906.13, PF23113.1, RINGv
LotjaGi4g1v0076800.1.nasc005	LotjaGi4g1v0076800	LotjaGi4g1v0076800	LotjaGi4g1v0076800.1.nasc005.p1																						TRUE	0.97767	2936	798	0.46798	5.18442	1	1	coding	LjG1.1_chr4	9832422	9841752	9331	+		GO:0008270, GO:0016020, GO:0016021, GO:0016874, GO:0046872	E3 ubiquitin-protein ligase MARCH6;interpro_id=IPR011016 (Zinc finger%2C RING-CH-type);gene_ontology_id=GO:0008270, GO:0016020, GO:0016021, GO:0016874, GO:0046872;best_blast_hit_tair=AT4G34100.2 RING/U-box superfamily protein;best_blast_hit_sprot=sp|F4JKK0|SUD1_ARATH Probable E3 ubiquitin ligase SUD1;best_blast_hit_trembl_plants=tr|I1JE11|I1JE11_SOYBN Uncharacterized protein, RING/U-box superfamily protein;interpro_id=IPR011016 (Zinc finger%2C RING-CH-type);gene_ontology_id=N.A.;best_blast_hit_tair=AT4G34100.2 RING/U-box superfamily protein;best_blast_hit_sprot=sp|F4JKK0|SUD1_ARATH Probable E3 ubiquitin ligase SUD1;best_blast_hit_trembl_plants=tr|I1JE11|I1JE11_SOYBN Uncharacterized protein, E3 ubiquitin-protein ligase MARCH6;interpro_id=N.A.;gene_ontology_id=GO:0016020, GO:0016021, GO:0016874;best_blast_hit_tair=AT4G34100.2 RING/U-box superfamily protein;best_blast_hit_sprot=sp|F4JKK0|SUD1_ARATH Probable E3 ubiquitin ligase SUD1;best_blast_hit_trembl_plants=tr|I1JE11|I1JE11_SOYBN Uncharacterized protein, E3 ubiquitin-protein ligase MARCH6;interpro_id=N.A.;gene_ontology_id=GO:0008270, GO:0016020, GO:0016021, GO:0016874, GO:0046872;best_blast_hit_tair=AT4G34100.1 RING/U-box superfamily protein;best_blast_hit_sprot=sp|F4JKK0|SUD1_ARATH Probable E3 ubiquitin ligase SUD1;best_blast_hit_trembl_plants=tr|A0A151RSQ7|A0A151RSQ7_CAJCA E3 ubiquitin-protein ligase MARCH6	E3 ubiquitin-protein ligase MARCH6; TAIR: AT4G34100.2 RING/U-box superfamily protein; Swiss-Prot: sp|F4JKK0|SUD1_ARATH Probable E3 ubiquitin ligase SUD1; TrEMBL-Plants: tr|I1JE11|I1JE11_SOYBN Uncharacterized protein; Found in the gene: LotjaGi4g1v0076800, RING/U-box superfamily protein; TAIR: AT4G34100.2 RING/U-box superfamily protein; Swiss-Prot: sp|F4JKK0|SUD1_ARATH Probable E3 ubiquitin ligase SUD1; TrEMBL-Plants: tr|I1JE11|I1JE11_SOYBN Uncharacterized protein; Found in the gene: LotjaGi4g1v0076800	MARCHF6_C, PF12906.13, PF23113.1, RINGv
LotjaGi4g1v0076800.1.nasc006	LotjaGi4g1v0076800	LotjaGi4g1v0076800	LotjaGi4g1v0076800.1.nasc006.p2																						TRUE	0.90652	2918	853	0.48261	5.39427	1	1	coding	LjG1.1_chr4	9832422	9841752	9331	+		GO:0008270, GO:0016020, GO:0016021, GO:0016874, GO:0046872	E3 ubiquitin-protein ligase MARCH6;interpro_id=IPR011016 (Zinc finger%2C RING-CH-type);gene_ontology_id=GO:0008270, GO:0016020, GO:0016021, GO:0016874, GO:0046872;best_blast_hit_tair=AT4G34100.2 RING/U-box superfamily protein;best_blast_hit_sprot=sp|F4JKK0|SUD1_ARATH Probable E3 ubiquitin ligase SUD1;best_blast_hit_trembl_plants=tr|I1JE11|I1JE11_SOYBN Uncharacterized protein, RING/U-box superfamily protein;interpro_id=IPR011016 (Zinc finger%2C RING-CH-type);gene_ontology_id=N.A.;best_blast_hit_tair=AT4G34100.2 RING/U-box superfamily protein;best_blast_hit_sprot=sp|F4JKK0|SUD1_ARATH Probable E3 ubiquitin ligase SUD1;best_blast_hit_trembl_plants=tr|I1JE11|I1JE11_SOYBN Uncharacterized protein, E3 ubiquitin-protein ligase MARCH6;interpro_id=N.A.;gene_ontology_id=GO:0016020, GO:0016021, GO:0016874;best_blast_hit_tair=AT4G34100.2 RING/U-box superfamily protein;best_blast_hit_sprot=sp|F4JKK0|SUD1_ARATH Probable E3 ubiquitin ligase SUD1;best_blast_hit_trembl_plants=tr|I1JE11|I1JE11_SOYBN Uncharacterized protein, E3 ubiquitin-protein ligase MARCH6;interpro_id=N.A.;gene_ontology_id=GO:0008270, GO:0016020, GO:0016021, GO:0016874, GO:0046872;best_blast_hit_tair=AT4G34100.1 RING/U-box superfamily protein;best_blast_hit_sprot=sp|F4JKK0|SUD1_ARATH Probable E3 ubiquitin ligase SUD1;best_blast_hit_trembl_plants=tr|A0A151RSQ7|A0A151RSQ7_CAJCA E3 ubiquitin-protein ligase MARCH6	E3 ubiquitin-protein ligase MARCH6; TAIR: AT4G34100.2 RING/U-box superfamily protein; Swiss-Prot: sp|F4JKK0|SUD1_ARATH Probable E3 ubiquitin ligase SUD1; TrEMBL-Plants: tr|I1JE11|I1JE11_SOYBN Uncharacterized protein; Found in the gene: LotjaGi4g1v0076800, RING/U-box superfamily protein; TAIR: AT4G34100.2 RING/U-box superfamily protein; Swiss-Prot: sp|F4JKK0|SUD1_ARATH Probable E3 ubiquitin ligase SUD1; TrEMBL-Plants: tr|I1JE11|I1JE11_SOYBN Uncharacterized protein; Found in the gene: LotjaGi4g1v0076800	MARCHF6_C, PF12906.13, PF23113.1, RINGv
LotjaGi4g1v0076800.1.nasc006	LotjaGi4g1v0076800	LotjaGi4g1v0076800	LotjaGi4g1v0076800.1.nasc006.p1																						TRUE	0.97631	2918	853	0.48261	5.39427	1	1	coding	LjG1.1_chr4	9832422	9841752	9331	+		GO:0008270, GO:0016020, GO:0016021, GO:0016874, GO:0046872	E3 ubiquitin-protein ligase MARCH6;interpro_id=IPR011016 (Zinc finger%2C RING-CH-type);gene_ontology_id=GO:0008270, GO:0016020, GO:0016021, GO:0016874, GO:0046872;best_blast_hit_tair=AT4G34100.2 RING/U-box superfamily protein;best_blast_hit_sprot=sp|F4JKK0|SUD1_ARATH Probable E3 ubiquitin ligase SUD1;best_blast_hit_trembl_plants=tr|I1JE11|I1JE11_SOYBN Uncharacterized protein, RING/U-box superfamily protein;interpro_id=IPR011016 (Zinc finger%2C RING-CH-type);gene_ontology_id=N.A.;best_blast_hit_tair=AT4G34100.2 RING/U-box superfamily protein;best_blast_hit_sprot=sp|F4JKK0|SUD1_ARATH Probable E3 ubiquitin ligase SUD1;best_blast_hit_trembl_plants=tr|I1JE11|I1JE11_SOYBN Uncharacterized protein, E3 ubiquitin-protein ligase MARCH6;interpro_id=N.A.;gene_ontology_id=GO:0016020, GO:0016021, GO:0016874;best_blast_hit_tair=AT4G34100.2 RING/U-box superfamily protein;best_blast_hit_sprot=sp|F4JKK0|SUD1_ARATH Probable E3 ubiquitin ligase SUD1;best_blast_hit_trembl_plants=tr|I1JE11|I1JE11_SOYBN Uncharacterized protein, E3 ubiquitin-protein ligase MARCH6;interpro_id=N.A.;gene_ontology_id=GO:0008270, GO:0016020, GO:0016021, GO:0016874, GO:0046872;best_blast_hit_tair=AT4G34100.1 RING/U-box superfamily protein;best_blast_hit_sprot=sp|F4JKK0|SUD1_ARATH Probable E3 ubiquitin ligase SUD1;best_blast_hit_trembl_plants=tr|A0A151RSQ7|A0A151RSQ7_CAJCA E3 ubiquitin-protein ligase MARCH6	E3 ubiquitin-protein ligase MARCH6; TAIR: AT4G34100.2 RING/U-box superfamily protein; Swiss-Prot: sp|F4JKK0|SUD1_ARATH Probable E3 ubiquitin ligase SUD1; TrEMBL-Plants: tr|I1JE11|I1JE11_SOYBN Uncharacterized protein; Found in the gene: LotjaGi4g1v0076800, RING/U-box superfamily protein; TAIR: AT4G34100.2 RING/U-box superfamily protein; Swiss-Prot: sp|F4JKK0|SUD1_ARATH Probable E3 ubiquitin ligase SUD1; TrEMBL-Plants: tr|I1JE11|I1JE11_SOYBN Uncharacterized protein; Found in the gene: LotjaGi4g1v0076800	MARCHF6_C, PF12906.13, PF23113.1, RINGv
LotjaGi4g1v0076800.1.nasc007	LotjaGi4g1v0076800	LotjaGi4g1v0076800	LotjaGi4g1v0076800.1.nasc007.p1																						TRUE	0.90652	3106	940	0.47889	5.62021	-1	0.999996	coding	LjG1.1_chr4	9832422	9841752	9331	+		GO:0008270, GO:0016020, GO:0016021, GO:0016874, GO:0046872	E3 ubiquitin-protein ligase MARCH6;interpro_id=IPR011016 (Zinc finger%2C RING-CH-type);gene_ontology_id=GO:0008270, GO:0016020, GO:0016021, GO:0016874, GO:0046872;best_blast_hit_tair=AT4G34100.2 RING/U-box superfamily protein;best_blast_hit_sprot=sp|F4JKK0|SUD1_ARATH Probable E3 ubiquitin ligase SUD1;best_blast_hit_trembl_plants=tr|I1JE11|I1JE11_SOYBN Uncharacterized protein, RING/U-box superfamily protein;interpro_id=IPR011016 (Zinc finger%2C RING-CH-type);gene_ontology_id=N.A.;best_blast_hit_tair=AT4G34100.2 RING/U-box superfamily protein;best_blast_hit_sprot=sp|F4JKK0|SUD1_ARATH Probable E3 ubiquitin ligase SUD1;best_blast_hit_trembl_plants=tr|I1JE11|I1JE11_SOYBN Uncharacterized protein, E3 ubiquitin-protein ligase MARCH6;interpro_id=N.A.;gene_ontology_id=GO:0016020, GO:0016021, GO:0016874;best_blast_hit_tair=AT4G34100.2 RING/U-box superfamily protein;best_blast_hit_sprot=sp|F4JKK0|SUD1_ARATH Probable E3 ubiquitin ligase SUD1;best_blast_hit_trembl_plants=tr|I1JE11|I1JE11_SOYBN Uncharacterized protein, E3 ubiquitin-protein ligase MARCH6;interpro_id=N.A.;gene_ontology_id=GO:0008270, GO:0016020, GO:0016021, GO:0016874, GO:0046872;best_blast_hit_tair=AT4G34100.1 RING/U-box superfamily protein;best_blast_hit_sprot=sp|F4JKK0|SUD1_ARATH Probable E3 ubiquitin ligase SUD1;best_blast_hit_trembl_plants=tr|A0A151RSQ7|A0A151RSQ7_CAJCA E3 ubiquitin-protein ligase MARCH6	E3 ubiquitin-protein ligase MARCH6; TAIR: AT4G34100.2 RING/U-box superfamily protein; Swiss-Prot: sp|F4JKK0|SUD1_ARATH Probable E3 ubiquitin ligase SUD1; TrEMBL-Plants: tr|I1JE11|I1JE11_SOYBN Uncharacterized protein; Found in the gene: LotjaGi4g1v0076800, RING/U-box superfamily protein; TAIR: AT4G34100.2 RING/U-box superfamily protein; Swiss-Prot: sp|F4JKK0|SUD1_ARATH Probable E3 ubiquitin ligase SUD1; TrEMBL-Plants: tr|I1JE11|I1JE11_SOYBN Uncharacterized protein; Found in the gene: LotjaGi4g1v0076800	MARCHF6_C, PF12906.13, PF23113.1, RINGv
LotjaGi4g1v0076800.1.nasc008	LotjaGi4g1v0076800	LotjaGi4g1v0076800	LotjaGi4g1v0076800.1.nasc008.p2																						TRUE	0.90652	4105	962	0.46683	5.62379	1	1	coding	LjG1.1_chr4	9832422	9841752	9331	+		GO:0008270, GO:0016020, GO:0016021, GO:0016874, GO:0046872	E3 ubiquitin-protein ligase MARCH6;interpro_id=IPR011016 (Zinc finger%2C RING-CH-type);gene_ontology_id=GO:0008270, GO:0016020, GO:0016021, GO:0016874, GO:0046872;best_blast_hit_tair=AT4G34100.2 RING/U-box superfamily protein;best_blast_hit_sprot=sp|F4JKK0|SUD1_ARATH Probable E3 ubiquitin ligase SUD1;best_blast_hit_trembl_plants=tr|I1JE11|I1JE11_SOYBN Uncharacterized protein, RING/U-box superfamily protein;interpro_id=IPR011016 (Zinc finger%2C RING-CH-type);gene_ontology_id=N.A.;best_blast_hit_tair=AT4G34100.2 RING/U-box superfamily protein;best_blast_hit_sprot=sp|F4JKK0|SUD1_ARATH Probable E3 ubiquitin ligase SUD1;best_blast_hit_trembl_plants=tr|I1JE11|I1JE11_SOYBN Uncharacterized protein, E3 ubiquitin-protein ligase MARCH6;interpro_id=N.A.;gene_ontology_id=GO:0016020, GO:0016021, GO:0016874;best_blast_hit_tair=AT4G34100.2 RING/U-box superfamily protein;best_blast_hit_sprot=sp|F4JKK0|SUD1_ARATH Probable E3 ubiquitin ligase SUD1;best_blast_hit_trembl_plants=tr|I1JE11|I1JE11_SOYBN Uncharacterized protein, E3 ubiquitin-protein ligase MARCH6;interpro_id=N.A.;gene_ontology_id=GO:0008270, GO:0016020, GO:0016021, GO:0016874, GO:0046872;best_blast_hit_tair=AT4G34100.1 RING/U-box superfamily protein;best_blast_hit_sprot=sp|F4JKK0|SUD1_ARATH Probable E3 ubiquitin ligase SUD1;best_blast_hit_trembl_plants=tr|A0A151RSQ7|A0A151RSQ7_CAJCA E3 ubiquitin-protein ligase MARCH6	E3 ubiquitin-protein ligase MARCH6; TAIR: AT4G34100.2 RING/U-box superfamily protein; Swiss-Prot: sp|F4JKK0|SUD1_ARATH Probable E3 ubiquitin ligase SUD1; TrEMBL-Plants: tr|I1JE11|I1JE11_SOYBN Uncharacterized protein; Found in the gene: LotjaGi4g1v0076800, RING/U-box superfamily protein; TAIR: AT4G34100.2 RING/U-box superfamily protein; Swiss-Prot: sp|F4JKK0|SUD1_ARATH Probable E3 ubiquitin ligase SUD1; TrEMBL-Plants: tr|I1JE11|I1JE11_SOYBN Uncharacterized protein; Found in the gene: LotjaGi4g1v0076800	MARCHF6_C, PF12906.13, PF23113.1, RINGv
LotjaGi4g1v0076800.1.nasc008	LotjaGi4g1v0076800	LotjaGi4g1v0076800	LotjaGi4g1v0076800.1.nasc008.p1																						TRUE	0.97337	4105	962	0.46683	5.62379	1	1	coding	LjG1.1_chr4	9832422	9841752	9331	+		GO:0008270, GO:0016020, GO:0016021, GO:0016874, GO:0046872	E3 ubiquitin-protein ligase MARCH6;interpro_id=IPR011016 (Zinc finger%2C RING-CH-type);gene_ontology_id=GO:0008270, GO:0016020, GO:0016021, GO:0016874, GO:0046872;best_blast_hit_tair=AT4G34100.2 RING/U-box superfamily protein;best_blast_hit_sprot=sp|F4JKK0|SUD1_ARATH Probable E3 ubiquitin ligase SUD1;best_blast_hit_trembl_plants=tr|I1JE11|I1JE11_SOYBN Uncharacterized protein, RING/U-box superfamily protein;interpro_id=IPR011016 (Zinc finger%2C RING-CH-type);gene_ontology_id=N.A.;best_blast_hit_tair=AT4G34100.2 RING/U-box superfamily protein;best_blast_hit_sprot=sp|F4JKK0|SUD1_ARATH Probable E3 ubiquitin ligase SUD1;best_blast_hit_trembl_plants=tr|I1JE11|I1JE11_SOYBN Uncharacterized protein, E3 ubiquitin-protein ligase MARCH6;interpro_id=N.A.;gene_ontology_id=GO:0016020, GO:0016021, GO:0016874;best_blast_hit_tair=AT4G34100.2 RING/U-box superfamily protein;best_blast_hit_sprot=sp|F4JKK0|SUD1_ARATH Probable E3 ubiquitin ligase SUD1;best_blast_hit_trembl_plants=tr|I1JE11|I1JE11_SOYBN Uncharacterized protein, E3 ubiquitin-protein ligase MARCH6;interpro_id=N.A.;gene_ontology_id=GO:0008270, GO:0016020, GO:0016021, GO:0016874, GO:0046872;best_blast_hit_tair=AT4G34100.1 RING/U-box superfamily protein;best_blast_hit_sprot=sp|F4JKK0|SUD1_ARATH Probable E3 ubiquitin ligase SUD1;best_blast_hit_trembl_plants=tr|A0A151RSQ7|A0A151RSQ7_CAJCA E3 ubiquitin-protein ligase MARCH6	E3 ubiquitin-protein ligase MARCH6; TAIR: AT4G34100.2 RING/U-box superfamily protein; Swiss-Prot: sp|F4JKK0|SUD1_ARATH Probable E3 ubiquitin ligase SUD1; TrEMBL-Plants: tr|I1JE11|I1JE11_SOYBN Uncharacterized protein; Found in the gene: LotjaGi4g1v0076800, RING/U-box superfamily protein; TAIR: AT4G34100.2 RING/U-box superfamily protein; Swiss-Prot: sp|F4JKK0|SUD1_ARATH Probable E3 ubiquitin ligase SUD1; TrEMBL-Plants: tr|I1JE11|I1JE11_SOYBN Uncharacterized protein; Found in the gene: LotjaGi4g1v0076800	MARCHF6_C, PF12906.13, PF23113.1, RINGv
LotjaGi4g1v0076800.2	LotjaGi4g1v0076800	LotjaGi4g1v0076800	LotjaGi4g1v0076800.2.p2																						TRUE	0.90652	6283	1121	0.447	5.97903	1	1	coding	LjG1.1_chr4	9832422	9841752	9331	+		GO:0008270, GO:0016020, GO:0016021, GO:0016874, GO:0046872	E3 ubiquitin-protein ligase MARCH6;interpro_id=IPR011016 (Zinc finger%2C RING-CH-type);gene_ontology_id=GO:0008270, GO:0016020, GO:0016021, GO:0016874, GO:0046872;best_blast_hit_tair=AT4G34100.2 RING/U-box superfamily protein;best_blast_hit_sprot=sp|F4JKK0|SUD1_ARATH Probable E3 ubiquitin ligase SUD1;best_blast_hit_trembl_plants=tr|I1JE11|I1JE11_SOYBN Uncharacterized protein, RING/U-box superfamily protein;interpro_id=IPR011016 (Zinc finger%2C RING-CH-type);gene_ontology_id=N.A.;best_blast_hit_tair=AT4G34100.2 RING/U-box superfamily protein;best_blast_hit_sprot=sp|F4JKK0|SUD1_ARATH Probable E3 ubiquitin ligase SUD1;best_blast_hit_trembl_plants=tr|I1JE11|I1JE11_SOYBN Uncharacterized protein, E3 ubiquitin-protein ligase MARCH6;interpro_id=N.A.;gene_ontology_id=GO:0016020, GO:0016021, GO:0016874;best_blast_hit_tair=AT4G34100.2 RING/U-box superfamily protein;best_blast_hit_sprot=sp|F4JKK0|SUD1_ARATH Probable E3 ubiquitin ligase SUD1;best_blast_hit_trembl_plants=tr|I1JE11|I1JE11_SOYBN Uncharacterized protein, E3 ubiquitin-protein ligase MARCH6;interpro_id=N.A.;gene_ontology_id=GO:0008270, GO:0016020, GO:0016021, GO:0016874, GO:0046872;best_blast_hit_tair=AT4G34100.1 RING/U-box superfamily protein;best_blast_hit_sprot=sp|F4JKK0|SUD1_ARATH Probable E3 ubiquitin ligase SUD1;best_blast_hit_trembl_plants=tr|A0A151RSQ7|A0A151RSQ7_CAJCA E3 ubiquitin-protein ligase MARCH6	E3 ubiquitin-protein ligase MARCH6; TAIR: AT4G34100.2 RING/U-box superfamily protein; Swiss-Prot: sp|F4JKK0|SUD1_ARATH Probable E3 ubiquitin ligase SUD1; TrEMBL-Plants: tr|I1JE11|I1JE11_SOYBN Uncharacterized protein; Found in the gene: LotjaGi4g1v0076800, RING/U-box superfamily protein; TAIR: AT4G34100.2 RING/U-box superfamily protein; Swiss-Prot: sp|F4JKK0|SUD1_ARATH Probable E3 ubiquitin ligase SUD1; TrEMBL-Plants: tr|I1JE11|I1JE11_SOYBN Uncharacterized protein; Found in the gene: LotjaGi4g1v0076800	MARCHF6_C, PF12906.13, PF23113.1, RINGv
LotjaGi4g1v0076800.2	LotjaGi4g1v0076800	LotjaGi4g1v0076800	LotjaGi4g1v0076800.2.p1																						TRUE	0.94772	6283	1121	0.447	5.97903	1	1	coding	LjG1.1_chr4	9832422	9841752	9331	+		GO:0008270, GO:0016020, GO:0016021, GO:0016874, GO:0046872	E3 ubiquitin-protein ligase MARCH6;interpro_id=IPR011016 (Zinc finger%2C RING-CH-type);gene_ontology_id=GO:0008270, GO:0016020, GO:0016021, GO:0016874, GO:0046872;best_blast_hit_tair=AT4G34100.2 RING/U-box superfamily protein;best_blast_hit_sprot=sp|F4JKK0|SUD1_ARATH Probable E3 ubiquitin ligase SUD1;best_blast_hit_trembl_plants=tr|I1JE11|I1JE11_SOYBN Uncharacterized protein, RING/U-box superfamily protein;interpro_id=IPR011016 (Zinc finger%2C RING-CH-type);gene_ontology_id=N.A.;best_blast_hit_tair=AT4G34100.2 RING/U-box superfamily protein;best_blast_hit_sprot=sp|F4JKK0|SUD1_ARATH Probable E3 ubiquitin ligase SUD1;best_blast_hit_trembl_plants=tr|I1JE11|I1JE11_SOYBN Uncharacterized protein, E3 ubiquitin-protein ligase MARCH6;interpro_id=N.A.;gene_ontology_id=GO:0016020, GO:0016021, GO:0016874;best_blast_hit_tair=AT4G34100.2 RING/U-box superfamily protein;best_blast_hit_sprot=sp|F4JKK0|SUD1_ARATH Probable E3 ubiquitin ligase SUD1;best_blast_hit_trembl_plants=tr|I1JE11|I1JE11_SOYBN Uncharacterized protein, E3 ubiquitin-protein ligase MARCH6;interpro_id=N.A.;gene_ontology_id=GO:0008270, GO:0016020, GO:0016021, GO:0016874, GO:0046872;best_blast_hit_tair=AT4G34100.1 RING/U-box superfamily protein;best_blast_hit_sprot=sp|F4JKK0|SUD1_ARATH Probable E3 ubiquitin ligase SUD1;best_blast_hit_trembl_plants=tr|A0A151RSQ7|A0A151RSQ7_CAJCA E3 ubiquitin-protein ligase MARCH6	E3 ubiquitin-protein ligase MARCH6; TAIR: AT4G34100.2 RING/U-box superfamily protein; Swiss-Prot: sp|F4JKK0|SUD1_ARATH Probable E3 ubiquitin ligase SUD1; TrEMBL-Plants: tr|I1JE11|I1JE11_SOYBN Uncharacterized protein; Found in the gene: LotjaGi4g1v0076800, RING/U-box superfamily protein; TAIR: AT4G34100.2 RING/U-box superfamily protein; Swiss-Prot: sp|F4JKK0|SUD1_ARATH Probable E3 ubiquitin ligase SUD1; TrEMBL-Plants: tr|I1JE11|I1JE11_SOYBN Uncharacterized protein; Found in the gene: LotjaGi4g1v0076800	MARCHF6_C, PF12906.13, PF23113.1, RINGv
LotjaGi4g1v0076800.2.nasc006	LotjaGi4g1v0076800	LotjaGi4g1v0076800	LotjaGi4g1v0076800.2.nasc006.p2																						TRUE	0.90652	2915	852	0.48261	5.39427	1	1	coding	LjG1.1_chr4	9832422	9841752	9331	+		GO:0008270, GO:0016020, GO:0016021, GO:0016874, GO:0046872	E3 ubiquitin-protein ligase MARCH6;interpro_id=IPR011016 (Zinc finger%2C RING-CH-type);gene_ontology_id=GO:0008270, GO:0016020, GO:0016021, GO:0016874, GO:0046872;best_blast_hit_tair=AT4G34100.2 RING/U-box superfamily protein;best_blast_hit_sprot=sp|F4JKK0|SUD1_ARATH Probable E3 ubiquitin ligase SUD1;best_blast_hit_trembl_plants=tr|I1JE11|I1JE11_SOYBN Uncharacterized protein, RING/U-box superfamily protein;interpro_id=IPR011016 (Zinc finger%2C RING-CH-type);gene_ontology_id=N.A.;best_blast_hit_tair=AT4G34100.2 RING/U-box superfamily protein;best_blast_hit_sprot=sp|F4JKK0|SUD1_ARATH Probable E3 ubiquitin ligase SUD1;best_blast_hit_trembl_plants=tr|I1JE11|I1JE11_SOYBN Uncharacterized protein, E3 ubiquitin-protein ligase MARCH6;interpro_id=N.A.;gene_ontology_id=GO:0016020, GO:0016021, GO:0016874;best_blast_hit_tair=AT4G34100.2 RING/U-box superfamily protein;best_blast_hit_sprot=sp|F4JKK0|SUD1_ARATH Probable E3 ubiquitin ligase SUD1;best_blast_hit_trembl_plants=tr|I1JE11|I1JE11_SOYBN Uncharacterized protein, E3 ubiquitin-protein ligase MARCH6;interpro_id=N.A.;gene_ontology_id=GO:0008270, GO:0016020, GO:0016021, GO:0016874, GO:0046872;best_blast_hit_tair=AT4G34100.1 RING/U-box superfamily protein;best_blast_hit_sprot=sp|F4JKK0|SUD1_ARATH Probable E3 ubiquitin ligase SUD1;best_blast_hit_trembl_plants=tr|A0A151RSQ7|A0A151RSQ7_CAJCA E3 ubiquitin-protein ligase MARCH6	E3 ubiquitin-protein ligase MARCH6; TAIR: AT4G34100.2 RING/U-box superfamily protein; Swiss-Prot: sp|F4JKK0|SUD1_ARATH Probable E3 ubiquitin ligase SUD1; TrEMBL-Plants: tr|I1JE11|I1JE11_SOYBN Uncharacterized protein; Found in the gene: LotjaGi4g1v0076800, RING/U-box superfamily protein; TAIR: AT4G34100.2 RING/U-box superfamily protein; Swiss-Prot: sp|F4JKK0|SUD1_ARATH Probable E3 ubiquitin ligase SUD1; TrEMBL-Plants: tr|I1JE11|I1JE11_SOYBN Uncharacterized protein; Found in the gene: LotjaGi4g1v0076800	MARCHF6_C, PF12906.13, PF23113.1, RINGv
LotjaGi4g1v0076800.2.nasc006	LotjaGi4g1v0076800	LotjaGi4g1v0076800	LotjaGi4g1v0076800.2.nasc006.p1																						TRUE	0.97631	2915	852	0.48261	5.39427	1	1	coding	LjG1.1_chr4	9832422	9841752	9331	+		GO:0008270, GO:0016020, GO:0016021, GO:0016874, GO:0046872	E3 ubiquitin-protein ligase MARCH6;interpro_id=IPR011016 (Zinc finger%2C RING-CH-type);gene_ontology_id=GO:0008270, GO:0016020, GO:0016021, GO:0016874, GO:0046872;best_blast_hit_tair=AT4G34100.2 RING/U-box superfamily protein;best_blast_hit_sprot=sp|F4JKK0|SUD1_ARATH Probable E3 ubiquitin ligase SUD1;best_blast_hit_trembl_plants=tr|I1JE11|I1JE11_SOYBN Uncharacterized protein, RING/U-box superfamily protein;interpro_id=IPR011016 (Zinc finger%2C RING-CH-type);gene_ontology_id=N.A.;best_blast_hit_tair=AT4G34100.2 RING/U-box superfamily protein;best_blast_hit_sprot=sp|F4JKK0|SUD1_ARATH Probable E3 ubiquitin ligase SUD1;best_blast_hit_trembl_plants=tr|I1JE11|I1JE11_SOYBN Uncharacterized protein, E3 ubiquitin-protein ligase MARCH6;interpro_id=N.A.;gene_ontology_id=GO:0016020, GO:0016021, GO:0016874;best_blast_hit_tair=AT4G34100.2 RING/U-box superfamily protein;best_blast_hit_sprot=sp|F4JKK0|SUD1_ARATH Probable E3 ubiquitin ligase SUD1;best_blast_hit_trembl_plants=tr|I1JE11|I1JE11_SOYBN Uncharacterized protein, E3 ubiquitin-protein ligase MARCH6;interpro_id=N.A.;gene_ontology_id=GO:0008270, GO:0016020, GO:0016021, GO:0016874, GO:0046872;best_blast_hit_tair=AT4G34100.1 RING/U-box superfamily protein;best_blast_hit_sprot=sp|F4JKK0|SUD1_ARATH Probable E3 ubiquitin ligase SUD1;best_blast_hit_trembl_plants=tr|A0A151RSQ7|A0A151RSQ7_CAJCA E3 ubiquitin-protein ligase MARCH6	E3 ubiquitin-protein ligase MARCH6; TAIR: AT4G34100.2 RING/U-box superfamily protein; Swiss-Prot: sp|F4JKK0|SUD1_ARATH Probable E3 ubiquitin ligase SUD1; TrEMBL-Plants: tr|I1JE11|I1JE11_SOYBN Uncharacterized protein; Found in the gene: LotjaGi4g1v0076800, RING/U-box superfamily protein; TAIR: AT4G34100.2 RING/U-box superfamily protein; Swiss-Prot: sp|F4JKK0|SUD1_ARATH Probable E3 ubiquitin ligase SUD1; TrEMBL-Plants: tr|I1JE11|I1JE11_SOYBN Uncharacterized protein; Found in the gene: LotjaGi4g1v0076800	MARCHF6_C, PF12906.13, PF23113.1, RINGv
LotjaGi4g1v0076800.2.nasc007	LotjaGi4g1v0076800	LotjaGi4g1v0076800	LotjaGi4g1v0076800.2.nasc007.p1																						TRUE	0.90652	3103	939	0.48261	5.62021	-1	0.999996	coding	LjG1.1_chr4	9832422	9841752	9331	+		GO:0008270, GO:0016020, GO:0016021, GO:0016874, GO:0046872	E3 ubiquitin-protein ligase MARCH6;interpro_id=IPR011016 (Zinc finger%2C RING-CH-type);gene_ontology_id=GO:0008270, GO:0016020, GO:0016021, GO:0016874, GO:0046872;best_blast_hit_tair=AT4G34100.2 RING/U-box superfamily protein;best_blast_hit_sprot=sp|F4JKK0|SUD1_ARATH Probable E3 ubiquitin ligase SUD1;best_blast_hit_trembl_plants=tr|I1JE11|I1JE11_SOYBN Uncharacterized protein, RING/U-box superfamily protein;interpro_id=IPR011016 (Zinc finger%2C RING-CH-type);gene_ontology_id=N.A.;best_blast_hit_tair=AT4G34100.2 RING/U-box superfamily protein;best_blast_hit_sprot=sp|F4JKK0|SUD1_ARATH Probable E3 ubiquitin ligase SUD1;best_blast_hit_trembl_plants=tr|I1JE11|I1JE11_SOYBN Uncharacterized protein, E3 ubiquitin-protein ligase MARCH6;interpro_id=N.A.;gene_ontology_id=GO:0016020, GO:0016021, GO:0016874;best_blast_hit_tair=AT4G34100.2 RING/U-box superfamily protein;best_blast_hit_sprot=sp|F4JKK0|SUD1_ARATH Probable E3 ubiquitin ligase SUD1;best_blast_hit_trembl_plants=tr|I1JE11|I1JE11_SOYBN Uncharacterized protein, E3 ubiquitin-protein ligase MARCH6;interpro_id=N.A.;gene_ontology_id=GO:0008270, GO:0016020, GO:0016021, GO:0016874, GO:0046872;best_blast_hit_tair=AT4G34100.1 RING/U-box superfamily protein;best_blast_hit_sprot=sp|F4JKK0|SUD1_ARATH Probable E3 ubiquitin ligase SUD1;best_blast_hit_trembl_plants=tr|A0A151RSQ7|A0A151RSQ7_CAJCA E3 ubiquitin-protein ligase MARCH6	E3 ubiquitin-protein ligase MARCH6; TAIR: AT4G34100.2 RING/U-box superfamily protein; Swiss-Prot: sp|F4JKK0|SUD1_ARATH Probable E3 ubiquitin ligase SUD1; TrEMBL-Plants: tr|I1JE11|I1JE11_SOYBN Uncharacterized protein; Found in the gene: LotjaGi4g1v0076800, RING/U-box superfamily protein; TAIR: AT4G34100.2 RING/U-box superfamily protein; Swiss-Prot: sp|F4JKK0|SUD1_ARATH Probable E3 ubiquitin ligase SUD1; TrEMBL-Plants: tr|I1JE11|I1JE11_SOYBN Uncharacterized protein; Found in the gene: LotjaGi4g1v0076800	MARCHF6_C, PF12906.13, PF23113.1, RINGv
LotjaGi4g1v0076800.2.nasc008	LotjaGi4g1v0076800	LotjaGi4g1v0076800	LotjaGi4g1v0076800.2.nasc008.p1																						TRUE	0.97296	4102	961	0.46683	5.62379	1	1	coding	LjG1.1_chr4	9832422	9841752	9331	+		GO:0008270, GO:0016020, GO:0016021, GO:0016874, GO:0046872	E3 ubiquitin-protein ligase MARCH6;interpro_id=IPR011016 (Zinc finger%2C RING-CH-type);gene_ontology_id=GO:0008270, GO:0016020, GO:0016021, GO:0016874, GO:0046872;best_blast_hit_tair=AT4G34100.2 RING/U-box superfamily protein;best_blast_hit_sprot=sp|F4JKK0|SUD1_ARATH Probable E3 ubiquitin ligase SUD1;best_blast_hit_trembl_plants=tr|I1JE11|I1JE11_SOYBN Uncharacterized protein, RING/U-box superfamily protein;interpro_id=IPR011016 (Zinc finger%2C RING-CH-type);gene_ontology_id=N.A.;best_blast_hit_tair=AT4G34100.2 RING/U-box superfamily protein;best_blast_hit_sprot=sp|F4JKK0|SUD1_ARATH Probable E3 ubiquitin ligase SUD1;best_blast_hit_trembl_plants=tr|I1JE11|I1JE11_SOYBN Uncharacterized protein, E3 ubiquitin-protein ligase MARCH6;interpro_id=N.A.;gene_ontology_id=GO:0016020, GO:0016021, GO:0016874;best_blast_hit_tair=AT4G34100.2 RING/U-box superfamily protein;best_blast_hit_sprot=sp|F4JKK0|SUD1_ARATH Probable E3 ubiquitin ligase SUD1;best_blast_hit_trembl_plants=tr|I1JE11|I1JE11_SOYBN Uncharacterized protein, E3 ubiquitin-protein ligase MARCH6;interpro_id=N.A.;gene_ontology_id=GO:0008270, GO:0016020, GO:0016021, GO:0016874, GO:0046872;best_blast_hit_tair=AT4G34100.1 RING/U-box superfamily protein;best_blast_hit_sprot=sp|F4JKK0|SUD1_ARATH Probable E3 ubiquitin ligase SUD1;best_blast_hit_trembl_plants=tr|A0A151RSQ7|A0A151RSQ7_CAJCA E3 ubiquitin-protein ligase MARCH6	E3 ubiquitin-protein ligase MARCH6; TAIR: AT4G34100.2 RING/U-box superfamily protein; Swiss-Prot: sp|F4JKK0|SUD1_ARATH Probable E3 ubiquitin ligase SUD1; TrEMBL-Plants: tr|I1JE11|I1JE11_SOYBN Uncharacterized protein; Found in the gene: LotjaGi4g1v0076800, RING/U-box superfamily protein; TAIR: AT4G34100.2 RING/U-box superfamily protein; Swiss-Prot: sp|F4JKK0|SUD1_ARATH Probable E3 ubiquitin ligase SUD1; TrEMBL-Plants: tr|I1JE11|I1JE11_SOYBN Uncharacterized protein; Found in the gene: LotjaGi4g1v0076800	MARCHF6_C, PF12906.13, PF23113.1, RINGv
LotjaGi4g1v0076800.2.nasc008	LotjaGi4g1v0076800	LotjaGi4g1v0076800	LotjaGi4g1v0076800.2.nasc008.p2																						TRUE	0.90652	4102	961	0.46683	5.62379	1	1	coding	LjG1.1_chr4	9832422	9841752	9331	+		GO:0008270, GO:0016020, GO:0016021, GO:0016874, GO:0046872	E3 ubiquitin-protein ligase MARCH6;interpro_id=IPR011016 (Zinc finger%2C RING-CH-type);gene_ontology_id=GO:0008270, GO:0016020, GO:0016021, GO:0016874, GO:0046872;best_blast_hit_tair=AT4G34100.2 RING/U-box superfamily protein;best_blast_hit_sprot=sp|F4JKK0|SUD1_ARATH Probable E3 ubiquitin ligase SUD1;best_blast_hit_trembl_plants=tr|I1JE11|I1JE11_SOYBN Uncharacterized protein, RING/U-box superfamily protein;interpro_id=IPR011016 (Zinc finger%2C RING-CH-type);gene_ontology_id=N.A.;best_blast_hit_tair=AT4G34100.2 RING/U-box superfamily protein;best_blast_hit_sprot=sp|F4JKK0|SUD1_ARATH Probable E3 ubiquitin ligase SUD1;best_blast_hit_trembl_plants=tr|I1JE11|I1JE11_SOYBN Uncharacterized protein, E3 ubiquitin-protein ligase MARCH6;interpro_id=N.A.;gene_ontology_id=GO:0016020, GO:0016021, GO:0016874;best_blast_hit_tair=AT4G34100.2 RING/U-box superfamily protein;best_blast_hit_sprot=sp|F4JKK0|SUD1_ARATH Probable E3 ubiquitin ligase SUD1;best_blast_hit_trembl_plants=tr|I1JE11|I1JE11_SOYBN Uncharacterized protein, E3 ubiquitin-protein ligase MARCH6;interpro_id=N.A.;gene_ontology_id=GO:0008270, GO:0016020, GO:0016021, GO:0016874, GO:0046872;best_blast_hit_tair=AT4G34100.1 RING/U-box superfamily protein;best_blast_hit_sprot=sp|F4JKK0|SUD1_ARATH Probable E3 ubiquitin ligase SUD1;best_blast_hit_trembl_plants=tr|A0A151RSQ7|A0A151RSQ7_CAJCA E3 ubiquitin-protein ligase MARCH6	E3 ubiquitin-protein ligase MARCH6; TAIR: AT4G34100.2 RING/U-box superfamily protein; Swiss-Prot: sp|F4JKK0|SUD1_ARATH Probable E3 ubiquitin ligase SUD1; TrEMBL-Plants: tr|I1JE11|I1JE11_SOYBN Uncharacterized protein; Found in the gene: LotjaGi4g1v0076800, RING/U-box superfamily protein; TAIR: AT4G34100.2 RING/U-box superfamily protein; Swiss-Prot: sp|F4JKK0|SUD1_ARATH Probable E3 ubiquitin ligase SUD1; TrEMBL-Plants: tr|I1JE11|I1JE11_SOYBN Uncharacterized protein; Found in the gene: LotjaGi4g1v0076800	MARCHF6_C, PF12906.13, PF23113.1, RINGv
LotjaGi4g1v0076800.3	LotjaGi4g1v0076800	LotjaGi4g1v0076800	LotjaGi4g1v0076800.3.p1																						TRUE	0.97767	2651	798	0.46765	5.18442	1	1	coding	LjG1.1_chr4	9832422	9841752	9331	+		GO:0008270, GO:0016020, GO:0016021, GO:0016874, GO:0046872	E3 ubiquitin-protein ligase MARCH6;interpro_id=IPR011016 (Zinc finger%2C RING-CH-type);gene_ontology_id=GO:0008270, GO:0016020, GO:0016021, GO:0016874, GO:0046872;best_blast_hit_tair=AT4G34100.2 RING/U-box superfamily protein;best_blast_hit_sprot=sp|F4JKK0|SUD1_ARATH Probable E3 ubiquitin ligase SUD1;best_blast_hit_trembl_plants=tr|I1JE11|I1JE11_SOYBN Uncharacterized protein, RING/U-box superfamily protein;interpro_id=IPR011016 (Zinc finger%2C RING-CH-type);gene_ontology_id=N.A.;best_blast_hit_tair=AT4G34100.2 RING/U-box superfamily protein;best_blast_hit_sprot=sp|F4JKK0|SUD1_ARATH Probable E3 ubiquitin ligase SUD1;best_blast_hit_trembl_plants=tr|I1JE11|I1JE11_SOYBN Uncharacterized protein, E3 ubiquitin-protein ligase MARCH6;interpro_id=N.A.;gene_ontology_id=GO:0016020, GO:0016021, GO:0016874;best_blast_hit_tair=AT4G34100.2 RING/U-box superfamily protein;best_blast_hit_sprot=sp|F4JKK0|SUD1_ARATH Probable E3 ubiquitin ligase SUD1;best_blast_hit_trembl_plants=tr|I1JE11|I1JE11_SOYBN Uncharacterized protein, E3 ubiquitin-protein ligase MARCH6;interpro_id=N.A.;gene_ontology_id=GO:0008270, GO:0016020, GO:0016021, GO:0016874, GO:0046872;best_blast_hit_tair=AT4G34100.1 RING/U-box superfamily protein;best_blast_hit_sprot=sp|F4JKK0|SUD1_ARATH Probable E3 ubiquitin ligase SUD1;best_blast_hit_trembl_plants=tr|A0A151RSQ7|A0A151RSQ7_CAJCA E3 ubiquitin-protein ligase MARCH6	E3 ubiquitin-protein ligase MARCH6; TAIR: AT4G34100.2 RING/U-box superfamily protein; Swiss-Prot: sp|F4JKK0|SUD1_ARATH Probable E3 ubiquitin ligase SUD1; TrEMBL-Plants: tr|I1JE11|I1JE11_SOYBN Uncharacterized protein; Found in the gene: LotjaGi4g1v0076800, RING/U-box superfamily protein; TAIR: AT4G34100.2 RING/U-box superfamily protein; Swiss-Prot: sp|F4JKK0|SUD1_ARATH Probable E3 ubiquitin ligase SUD1; TrEMBL-Plants: tr|I1JE11|I1JE11_SOYBN Uncharacterized protein; Found in the gene: LotjaGi4g1v0076800	MARCHF6_C, PF12906.13, PF23113.1, RINGv
LotjaGi4g1v0076800.3.nasc001	LotjaGi4g1v0076800	LotjaGi4g1v0076800	LotjaGi4g1v0076800.3.nasc001.p1																						TRUE	0.99837	741	152	0.4323	4.77933	1	0.986768	coding	LjG1.1_chr4	9832422	9841752	9331	+		GO:0008270, GO:0016020, GO:0016021, GO:0016874, GO:0046872	E3 ubiquitin-protein ligase MARCH6;interpro_id=IPR011016 (Zinc finger%2C RING-CH-type);gene_ontology_id=GO:0008270, GO:0016020, GO:0016021, GO:0016874, GO:0046872;best_blast_hit_tair=AT4G34100.2 RING/U-box superfamily protein;best_blast_hit_sprot=sp|F4JKK0|SUD1_ARATH Probable E3 ubiquitin ligase SUD1;best_blast_hit_trembl_plants=tr|I1JE11|I1JE11_SOYBN Uncharacterized protein, RING/U-box superfamily protein;interpro_id=IPR011016 (Zinc finger%2C RING-CH-type);gene_ontology_id=N.A.;best_blast_hit_tair=AT4G34100.2 RING/U-box superfamily protein;best_blast_hit_sprot=sp|F4JKK0|SUD1_ARATH Probable E3 ubiquitin ligase SUD1;best_blast_hit_trembl_plants=tr|I1JE11|I1JE11_SOYBN Uncharacterized protein, E3 ubiquitin-protein ligase MARCH6;interpro_id=N.A.;gene_ontology_id=GO:0016020, GO:0016021, GO:0016874;best_blast_hit_tair=AT4G34100.2 RING/U-box superfamily protein;best_blast_hit_sprot=sp|F4JKK0|SUD1_ARATH Probable E3 ubiquitin ligase SUD1;best_blast_hit_trembl_plants=tr|I1JE11|I1JE11_SOYBN Uncharacterized protein, E3 ubiquitin-protein ligase MARCH6;interpro_id=N.A.;gene_ontology_id=GO:0008270, GO:0016020, GO:0016021, GO:0016874, GO:0046872;best_blast_hit_tair=AT4G34100.1 RING/U-box superfamily protein;best_blast_hit_sprot=sp|F4JKK0|SUD1_ARATH Probable E3 ubiquitin ligase SUD1;best_blast_hit_trembl_plants=tr|A0A151RSQ7|A0A151RSQ7_CAJCA E3 ubiquitin-protein ligase MARCH6	E3 ubiquitin-protein ligase MARCH6; TAIR: AT4G34100.2 RING/U-box superfamily protein; Swiss-Prot: sp|F4JKK0|SUD1_ARATH Probable E3 ubiquitin ligase SUD1; TrEMBL-Plants: tr|I1JE11|I1JE11_SOYBN Uncharacterized protein; Found in the gene: LotjaGi4g1v0076800, RING/U-box superfamily protein; TAIR: AT4G34100.2 RING/U-box superfamily protein; Swiss-Prot: sp|F4JKK0|SUD1_ARATH Probable E3 ubiquitin ligase SUD1; TrEMBL-Plants: tr|I1JE11|I1JE11_SOYBN Uncharacterized protein; Found in the gene: LotjaGi4g1v0076800	MARCHF6_C, PF12906.13, PF23113.1, RINGv
LotjaGi4g1v0076800.3.nasc002	LotjaGi4g1v0076800	LotjaGi4g1v0076800	LotjaGi4g1v0076800.3.nasc002.p1																						TRUE	0.95216	2152	381	0.43529	5.16231	1	1	coding	LjG1.1_chr4	9832422	9841752	9331	+		GO:0008270, GO:0016020, GO:0016021, GO:0016874, GO:0046872	E3 ubiquitin-protein ligase MARCH6;interpro_id=IPR011016 (Zinc finger%2C RING-CH-type);gene_ontology_id=GO:0008270, GO:0016020, GO:0016021, GO:0016874, GO:0046872;best_blast_hit_tair=AT4G34100.2 RING/U-box superfamily protein;best_blast_hit_sprot=sp|F4JKK0|SUD1_ARATH Probable E3 ubiquitin ligase SUD1;best_blast_hit_trembl_plants=tr|I1JE11|I1JE11_SOYBN Uncharacterized protein, RING/U-box superfamily protein;interpro_id=IPR011016 (Zinc finger%2C RING-CH-type);gene_ontology_id=N.A.;best_blast_hit_tair=AT4G34100.2 RING/U-box superfamily protein;best_blast_hit_sprot=sp|F4JKK0|SUD1_ARATH Probable E3 ubiquitin ligase SUD1;best_blast_hit_trembl_plants=tr|I1JE11|I1JE11_SOYBN Uncharacterized protein, E3 ubiquitin-protein ligase MARCH6;interpro_id=N.A.;gene_ontology_id=GO:0016020, GO:0016021, GO:0016874;best_blast_hit_tair=AT4G34100.2 RING/U-box superfamily protein;best_blast_hit_sprot=sp|F4JKK0|SUD1_ARATH Probable E3 ubiquitin ligase SUD1;best_blast_hit_trembl_plants=tr|I1JE11|I1JE11_SOYBN Uncharacterized protein, E3 ubiquitin-protein ligase MARCH6;interpro_id=N.A.;gene_ontology_id=GO:0008270, GO:0016020, GO:0016021, GO:0016874, GO:0046872;best_blast_hit_tair=AT4G34100.1 RING/U-box superfamily protein;best_blast_hit_sprot=sp|F4JKK0|SUD1_ARATH Probable E3 ubiquitin ligase SUD1;best_blast_hit_trembl_plants=tr|A0A151RSQ7|A0A151RSQ7_CAJCA E3 ubiquitin-protein ligase MARCH6	E3 ubiquitin-protein ligase MARCH6; TAIR: AT4G34100.2 RING/U-box superfamily protein; Swiss-Prot: sp|F4JKK0|SUD1_ARATH Probable E3 ubiquitin ligase SUD1; TrEMBL-Plants: tr|I1JE11|I1JE11_SOYBN Uncharacterized protein; Found in the gene: LotjaGi4g1v0076800, RING/U-box superfamily protein; TAIR: AT4G34100.2 RING/U-box superfamily protein; Swiss-Prot: sp|F4JKK0|SUD1_ARATH Probable E3 ubiquitin ligase SUD1; TrEMBL-Plants: tr|I1JE11|I1JE11_SOYBN Uncharacterized protein; Found in the gene: LotjaGi4g1v0076800	MARCHF6_C, PF12906.13, PF23113.1, RINGv
LotjaGi4g1v0076800.3.nasc003	LotjaGi4g1v0076800	LotjaGi4g1v0076800																									1902	634	0.47624	5.72644	-1	0.99895	coding	LjG1.1_chr4	9832422	9841752	9331	+		GO:0008270, GO:0016020, GO:0016021, GO:0016874, GO:0046872	E3 ubiquitin-protein ligase MARCH6;interpro_id=IPR011016 (Zinc finger%2C RING-CH-type);gene_ontology_id=GO:0008270, GO:0016020, GO:0016021, GO:0016874, GO:0046872;best_blast_hit_tair=AT4G34100.2 RING/U-box superfamily protein;best_blast_hit_sprot=sp|F4JKK0|SUD1_ARATH Probable E3 ubiquitin ligase SUD1;best_blast_hit_trembl_plants=tr|I1JE11|I1JE11_SOYBN Uncharacterized protein, RING/U-box superfamily protein;interpro_id=IPR011016 (Zinc finger%2C RING-CH-type);gene_ontology_id=N.A.;best_blast_hit_tair=AT4G34100.2 RING/U-box superfamily protein;best_blast_hit_sprot=sp|F4JKK0|SUD1_ARATH Probable E3 ubiquitin ligase SUD1;best_blast_hit_trembl_plants=tr|I1JE11|I1JE11_SOYBN Uncharacterized protein, E3 ubiquitin-protein ligase MARCH6;interpro_id=N.A.;gene_ontology_id=GO:0016020, GO:0016021, GO:0016874;best_blast_hit_tair=AT4G34100.2 RING/U-box superfamily protein;best_blast_hit_sprot=sp|F4JKK0|SUD1_ARATH Probable E3 ubiquitin ligase SUD1;best_blast_hit_trembl_plants=tr|I1JE11|I1JE11_SOYBN Uncharacterized protein, E3 ubiquitin-protein ligase MARCH6;interpro_id=N.A.;gene_ontology_id=GO:0008270, GO:0016020, GO:0016021, GO:0016874, GO:0046872;best_blast_hit_tair=AT4G34100.1 RING/U-box superfamily protein;best_blast_hit_sprot=sp|F4JKK0|SUD1_ARATH Probable E3 ubiquitin ligase SUD1;best_blast_hit_trembl_plants=tr|A0A151RSQ7|A0A151RSQ7_CAJCA E3 ubiquitin-protein ligase MARCH6	E3 ubiquitin-protein ligase MARCH6; TAIR: AT4G34100.2 RING/U-box superfamily protein; Swiss-Prot: sp|F4JKK0|SUD1_ARATH Probable E3 ubiquitin ligase SUD1; TrEMBL-Plants: tr|I1JE11|I1JE11_SOYBN Uncharacterized protein; Found in the gene: LotjaGi4g1v0076800, RING/U-box superfamily protein; TAIR: AT4G34100.2 RING/U-box superfamily protein; Swiss-Prot: sp|F4JKK0|SUD1_ARATH Probable E3 ubiquitin ligase SUD1; TrEMBL-Plants: tr|I1JE11|I1JE11_SOYBN Uncharacterized protein; Found in the gene: LotjaGi4g1v0076800	MARCHF6_C, PF12906.13, PF23113.1, RINGv
LotjaGi4g1v0076800.3.nasc004	LotjaGi4g1v0076800	LotjaGi4g1v0076800	LotjaGi4g1v0076800.3.nasc004.p1																						TRUE	0.97896	2134	681	0.48289	5.91014	1	1	coding	LjG1.1_chr4	9832422	9841752	9331	+		GO:0008270, GO:0016020, GO:0016021, GO:0016874, GO:0046872	E3 ubiquitin-protein ligase MARCH6;interpro_id=IPR011016 (Zinc finger%2C RING-CH-type);gene_ontology_id=GO:0008270, GO:0016020, GO:0016021, GO:0016874, GO:0046872;best_blast_hit_tair=AT4G34100.2 RING/U-box superfamily protein;best_blast_hit_sprot=sp|F4JKK0|SUD1_ARATH Probable E3 ubiquitin ligase SUD1;best_blast_hit_trembl_plants=tr|I1JE11|I1JE11_SOYBN Uncharacterized protein, RING/U-box superfamily protein;interpro_id=IPR011016 (Zinc finger%2C RING-CH-type);gene_ontology_id=N.A.;best_blast_hit_tair=AT4G34100.2 RING/U-box superfamily protein;best_blast_hit_sprot=sp|F4JKK0|SUD1_ARATH Probable E3 ubiquitin ligase SUD1;best_blast_hit_trembl_plants=tr|I1JE11|I1JE11_SOYBN Uncharacterized protein, E3 ubiquitin-protein ligase MARCH6;interpro_id=N.A.;gene_ontology_id=GO:0016020, GO:0016021, GO:0016874;best_blast_hit_tair=AT4G34100.2 RING/U-box superfamily protein;best_blast_hit_sprot=sp|F4JKK0|SUD1_ARATH Probable E3 ubiquitin ligase SUD1;best_blast_hit_trembl_plants=tr|I1JE11|I1JE11_SOYBN Uncharacterized protein, E3 ubiquitin-protein ligase MARCH6;interpro_id=N.A.;gene_ontology_id=GO:0008270, GO:0016020, GO:0016021, GO:0016874, GO:0046872;best_blast_hit_tair=AT4G34100.1 RING/U-box superfamily protein;best_blast_hit_sprot=sp|F4JKK0|SUD1_ARATH Probable E3 ubiquitin ligase SUD1;best_blast_hit_trembl_plants=tr|A0A151RSQ7|A0A151RSQ7_CAJCA E3 ubiquitin-protein ligase MARCH6	E3 ubiquitin-protein ligase MARCH6; TAIR: AT4G34100.2 RING/U-box superfamily protein; Swiss-Prot: sp|F4JKK0|SUD1_ARATH Probable E3 ubiquitin ligase SUD1; TrEMBL-Plants: tr|I1JE11|I1JE11_SOYBN Uncharacterized protein; Found in the gene: LotjaGi4g1v0076800, RING/U-box superfamily protein; TAIR: AT4G34100.2 RING/U-box superfamily protein; Swiss-Prot: sp|F4JKK0|SUD1_ARATH Probable E3 ubiquitin ligase SUD1; TrEMBL-Plants: tr|I1JE11|I1JE11_SOYBN Uncharacterized protein; Found in the gene: LotjaGi4g1v0076800	MARCHF6_C, PF12906.13, PF23113.1, RINGv
LotjaGi4g1v0076800.4.nasc006	LotjaGi4g1v0076800	LotjaGi4g1v0076800	LotjaGi4g1v0076800.4.nasc006.p1																						TRUE	0.97631	2633	853	0.45897	5.39427	1	1	coding	LjG1.1_chr4	9832422	9841752	9331	+		GO:0008270, GO:0016020, GO:0016021, GO:0016874, GO:0046872	E3 ubiquitin-protein ligase MARCH6;interpro_id=IPR011016 (Zinc finger%2C RING-CH-type);gene_ontology_id=GO:0008270, GO:0016020, GO:0016021, GO:0016874, GO:0046872;best_blast_hit_tair=AT4G34100.2 RING/U-box superfamily protein;best_blast_hit_sprot=sp|F4JKK0|SUD1_ARATH Probable E3 ubiquitin ligase SUD1;best_blast_hit_trembl_plants=tr|I1JE11|I1JE11_SOYBN Uncharacterized protein, RING/U-box superfamily protein;interpro_id=IPR011016 (Zinc finger%2C RING-CH-type);gene_ontology_id=N.A.;best_blast_hit_tair=AT4G34100.2 RING/U-box superfamily protein;best_blast_hit_sprot=sp|F4JKK0|SUD1_ARATH Probable E3 ubiquitin ligase SUD1;best_blast_hit_trembl_plants=tr|I1JE11|I1JE11_SOYBN Uncharacterized protein, E3 ubiquitin-protein ligase MARCH6;interpro_id=N.A.;gene_ontology_id=GO:0016020, GO:0016021, GO:0016874;best_blast_hit_tair=AT4G34100.2 RING/U-box superfamily protein;best_blast_hit_sprot=sp|F4JKK0|SUD1_ARATH Probable E3 ubiquitin ligase SUD1;best_blast_hit_trembl_plants=tr|I1JE11|I1JE11_SOYBN Uncharacterized protein, E3 ubiquitin-protein ligase MARCH6;interpro_id=N.A.;gene_ontology_id=GO:0008270, GO:0016020, GO:0016021, GO:0016874, GO:0046872;best_blast_hit_tair=AT4G34100.1 RING/U-box superfamily protein;best_blast_hit_sprot=sp|F4JKK0|SUD1_ARATH Probable E3 ubiquitin ligase SUD1;best_blast_hit_trembl_plants=tr|A0A151RSQ7|A0A151RSQ7_CAJCA E3 ubiquitin-protein ligase MARCH6	E3 ubiquitin-protein ligase MARCH6; TAIR: AT4G34100.2 RING/U-box superfamily protein; Swiss-Prot: sp|F4JKK0|SUD1_ARATH Probable E3 ubiquitin ligase SUD1; TrEMBL-Plants: tr|I1JE11|I1JE11_SOYBN Uncharacterized protein; Found in the gene: LotjaGi4g1v0076800, RING/U-box superfamily protein; TAIR: AT4G34100.2 RING/U-box superfamily protein; Swiss-Prot: sp|F4JKK0|SUD1_ARATH Probable E3 ubiquitin ligase SUD1; TrEMBL-Plants: tr|I1JE11|I1JE11_SOYBN Uncharacterized protein; Found in the gene: LotjaGi4g1v0076800	MARCHF6_C, PF12906.13, PF23113.1, RINGv
LotjaGi4g1v0076800.4.nasc007	LotjaGi4g1v0076800	LotjaGi4g1v0076800																									2821	940	0.4856	5.62021	-1	0.999996	coding	LjG1.1_chr4	9832422	9841752	9331	+		GO:0008270, GO:0016020, GO:0016021, GO:0016874, GO:0046872	E3 ubiquitin-protein ligase MARCH6;interpro_id=IPR011016 (Zinc finger%2C RING-CH-type);gene_ontology_id=GO:0008270, GO:0016020, GO:0016021, GO:0016874, GO:0046872;best_blast_hit_tair=AT4G34100.2 RING/U-box superfamily protein;best_blast_hit_sprot=sp|F4JKK0|SUD1_ARATH Probable E3 ubiquitin ligase SUD1;best_blast_hit_trembl_plants=tr|I1JE11|I1JE11_SOYBN Uncharacterized protein, RING/U-box superfamily protein;interpro_id=IPR011016 (Zinc finger%2C RING-CH-type);gene_ontology_id=N.A.;best_blast_hit_tair=AT4G34100.2 RING/U-box superfamily protein;best_blast_hit_sprot=sp|F4JKK0|SUD1_ARATH Probable E3 ubiquitin ligase SUD1;best_blast_hit_trembl_plants=tr|I1JE11|I1JE11_SOYBN Uncharacterized protein, E3 ubiquitin-protein ligase MARCH6;interpro_id=N.A.;gene_ontology_id=GO:0016020, GO:0016021, GO:0016874;best_blast_hit_tair=AT4G34100.2 RING/U-box superfamily protein;best_blast_hit_sprot=sp|F4JKK0|SUD1_ARATH Probable E3 ubiquitin ligase SUD1;best_blast_hit_trembl_plants=tr|I1JE11|I1JE11_SOYBN Uncharacterized protein, E3 ubiquitin-protein ligase MARCH6;interpro_id=N.A.;gene_ontology_id=GO:0008270, GO:0016020, GO:0016021, GO:0016874, GO:0046872;best_blast_hit_tair=AT4G34100.1 RING/U-box superfamily protein;best_blast_hit_sprot=sp|F4JKK0|SUD1_ARATH Probable E3 ubiquitin ligase SUD1;best_blast_hit_trembl_plants=tr|A0A151RSQ7|A0A151RSQ7_CAJCA E3 ubiquitin-protein ligase MARCH6	E3 ubiquitin-protein ligase MARCH6; TAIR: AT4G34100.2 RING/U-box superfamily protein; Swiss-Prot: sp|F4JKK0|SUD1_ARATH Probable E3 ubiquitin ligase SUD1; TrEMBL-Plants: tr|I1JE11|I1JE11_SOYBN Uncharacterized protein; Found in the gene: LotjaGi4g1v0076800, RING/U-box superfamily protein; TAIR: AT4G34100.2 RING/U-box superfamily protein; Swiss-Prot: sp|F4JKK0|SUD1_ARATH Probable E3 ubiquitin ligase SUD1; TrEMBL-Plants: tr|I1JE11|I1JE11_SOYBN Uncharacterized protein; Found in the gene: LotjaGi4g1v0076800	MARCHF6_C, PF12906.13, PF23113.1, RINGv
LotjaGi4g1v0076800.4.nasc008	LotjaGi4g1v0076800	LotjaGi4g1v0076800	LotjaGi4g1v0076800.4.nasc008.p1																						TRUE	0.97337	3820	962	0.47855	5.62379	1	1	coding	LjG1.1_chr4	9832422	9841752	9331	+		GO:0008270, GO:0016020, GO:0016021, GO:0016874, GO:0046872	E3 ubiquitin-protein ligase MARCH6;interpro_id=IPR011016 (Zinc finger%2C RING-CH-type);gene_ontology_id=GO:0008270, GO:0016020, GO:0016021, GO:0016874, GO:0046872;best_blast_hit_tair=AT4G34100.2 RING/U-box superfamily protein;best_blast_hit_sprot=sp|F4JKK0|SUD1_ARATH Probable E3 ubiquitin ligase SUD1;best_blast_hit_trembl_plants=tr|I1JE11|I1JE11_SOYBN Uncharacterized protein, RING/U-box superfamily protein;interpro_id=IPR011016 (Zinc finger%2C RING-CH-type);gene_ontology_id=N.A.;best_blast_hit_tair=AT4G34100.2 RING/U-box superfamily protein;best_blast_hit_sprot=sp|F4JKK0|SUD1_ARATH Probable E3 ubiquitin ligase SUD1;best_blast_hit_trembl_plants=tr|I1JE11|I1JE11_SOYBN Uncharacterized protein, E3 ubiquitin-protein ligase MARCH6;interpro_id=N.A.;gene_ontology_id=GO:0016020, GO:0016021, GO:0016874;best_blast_hit_tair=AT4G34100.2 RING/U-box superfamily protein;best_blast_hit_sprot=sp|F4JKK0|SUD1_ARATH Probable E3 ubiquitin ligase SUD1;best_blast_hit_trembl_plants=tr|I1JE11|I1JE11_SOYBN Uncharacterized protein, E3 ubiquitin-protein ligase MARCH6;interpro_id=N.A.;gene_ontology_id=GO:0008270, GO:0016020, GO:0016021, GO:0016874, GO:0046872;best_blast_hit_tair=AT4G34100.1 RING/U-box superfamily protein;best_blast_hit_sprot=sp|F4JKK0|SUD1_ARATH Probable E3 ubiquitin ligase SUD1;best_blast_hit_trembl_plants=tr|A0A151RSQ7|A0A151RSQ7_CAJCA E3 ubiquitin-protein ligase MARCH6	E3 ubiquitin-protein ligase MARCH6; TAIR: AT4G34100.2 RING/U-box superfamily protein; Swiss-Prot: sp|F4JKK0|SUD1_ARATH Probable E3 ubiquitin ligase SUD1; TrEMBL-Plants: tr|I1JE11|I1JE11_SOYBN Uncharacterized protein; Found in the gene: LotjaGi4g1v0076800, RING/U-box superfamily protein; TAIR: AT4G34100.2 RING/U-box superfamily protein; Swiss-Prot: sp|F4JKK0|SUD1_ARATH Probable E3 ubiquitin ligase SUD1; TrEMBL-Plants: tr|I1JE11|I1JE11_SOYBN Uncharacterized protein; Found in the gene: LotjaGi4g1v0076800	MARCHF6_C, PF12906.13, PF23113.1, RINGv
LotjaGi4g1v0076800.4.nasc009	LotjaGi4g1v0076800	LotjaGi4g1v0076800																									3341	1113	0.49623	5.87524	-1	1	coding	LjG1.1_chr4	9832422	9841752	9331	+		GO:0008270, GO:0016020, GO:0016021, GO:0016874, GO:0046872	E3 ubiquitin-protein ligase MARCH6;interpro_id=IPR011016 (Zinc finger%2C RING-CH-type);gene_ontology_id=GO:0008270, GO:0016020, GO:0016021, GO:0016874, GO:0046872;best_blast_hit_tair=AT4G34100.2 RING/U-box superfamily protein;best_blast_hit_sprot=sp|F4JKK0|SUD1_ARATH Probable E3 ubiquitin ligase SUD1;best_blast_hit_trembl_plants=tr|I1JE11|I1JE11_SOYBN Uncharacterized protein, RING/U-box superfamily protein;interpro_id=IPR011016 (Zinc finger%2C RING-CH-type);gene_ontology_id=N.A.;best_blast_hit_tair=AT4G34100.2 RING/U-box superfamily protein;best_blast_hit_sprot=sp|F4JKK0|SUD1_ARATH Probable E3 ubiquitin ligase SUD1;best_blast_hit_trembl_plants=tr|I1JE11|I1JE11_SOYBN Uncharacterized protein, E3 ubiquitin-protein ligase MARCH6;interpro_id=N.A.;gene_ontology_id=GO:0016020, GO:0016021, GO:0016874;best_blast_hit_tair=AT4G34100.2 RING/U-box superfamily protein;best_blast_hit_sprot=sp|F4JKK0|SUD1_ARATH Probable E3 ubiquitin ligase SUD1;best_blast_hit_trembl_plants=tr|I1JE11|I1JE11_SOYBN Uncharacterized protein, E3 ubiquitin-protein ligase MARCH6;interpro_id=N.A.;gene_ontology_id=GO:0008270, GO:0016020, GO:0016021, GO:0016874, GO:0046872;best_blast_hit_tair=AT4G34100.1 RING/U-box superfamily protein;best_blast_hit_sprot=sp|F4JKK0|SUD1_ARATH Probable E3 ubiquitin ligase SUD1;best_blast_hit_trembl_plants=tr|A0A151RSQ7|A0A151RSQ7_CAJCA E3 ubiquitin-protein ligase MARCH6	E3 ubiquitin-protein ligase MARCH6; TAIR: AT4G34100.2 RING/U-box superfamily protein; Swiss-Prot: sp|F4JKK0|SUD1_ARATH Probable E3 ubiquitin ligase SUD1; TrEMBL-Plants: tr|I1JE11|I1JE11_SOYBN Uncharacterized protein; Found in the gene: LotjaGi4g1v0076800, RING/U-box superfamily protein; TAIR: AT4G34100.2 RING/U-box superfamily protein; Swiss-Prot: sp|F4JKK0|SUD1_ARATH Probable E3 ubiquitin ligase SUD1; TrEMBL-Plants: tr|I1JE11|I1JE11_SOYBN Uncharacterized protein; Found in the gene: LotjaGi4g1v0076800	MARCHF6_C, PF12906.13, PF23113.1, RINGv
LotjaGi4g1v0076800.5	LotjaGi4g1v0076800	LotjaGi4g1v0076800	LotjaGi4g1v0076800.5.p1																						TRUE	0.97825	2201	648	0.4508	5.31742	1	1	coding	LjG1.1_chr4	9832422	9841752	9331	+		GO:0008270, GO:0016020, GO:0016021, GO:0016874, GO:0046872	E3 ubiquitin-protein ligase MARCH6;interpro_id=IPR011016 (Zinc finger%2C RING-CH-type);gene_ontology_id=GO:0008270, GO:0016020, GO:0016021, GO:0016874, GO:0046872;best_blast_hit_tair=AT4G34100.2 RING/U-box superfamily protein;best_blast_hit_sprot=sp|F4JKK0|SUD1_ARATH Probable E3 ubiquitin ligase SUD1;best_blast_hit_trembl_plants=tr|I1JE11|I1JE11_SOYBN Uncharacterized protein, RING/U-box superfamily protein;interpro_id=IPR011016 (Zinc finger%2C RING-CH-type);gene_ontology_id=N.A.;best_blast_hit_tair=AT4G34100.2 RING/U-box superfamily protein;best_blast_hit_sprot=sp|F4JKK0|SUD1_ARATH Probable E3 ubiquitin ligase SUD1;best_blast_hit_trembl_plants=tr|I1JE11|I1JE11_SOYBN Uncharacterized protein, E3 ubiquitin-protein ligase MARCH6;interpro_id=N.A.;gene_ontology_id=GO:0016020, GO:0016021, GO:0016874;best_blast_hit_tair=AT4G34100.2 RING/U-box superfamily protein;best_blast_hit_sprot=sp|F4JKK0|SUD1_ARATH Probable E3 ubiquitin ligase SUD1;best_blast_hit_trembl_plants=tr|I1JE11|I1JE11_SOYBN Uncharacterized protein, E3 ubiquitin-protein ligase MARCH6;interpro_id=N.A.;gene_ontology_id=GO:0008270, GO:0016020, GO:0016021, GO:0016874, GO:0046872;best_blast_hit_tair=AT4G34100.1 RING/U-box superfamily protein;best_blast_hit_sprot=sp|F4JKK0|SUD1_ARATH Probable E3 ubiquitin ligase SUD1;best_blast_hit_trembl_plants=tr|A0A151RSQ7|A0A151RSQ7_CAJCA E3 ubiquitin-protein ligase MARCH6	E3 ubiquitin-protein ligase MARCH6; TAIR: AT4G34100.2 RING/U-box superfamily protein; Swiss-Prot: sp|F4JKK0|SUD1_ARATH Probable E3 ubiquitin ligase SUD1; TrEMBL-Plants: tr|I1JE11|I1JE11_SOYBN Uncharacterized protein; Found in the gene: LotjaGi4g1v0076800, RING/U-box superfamily protein; TAIR: AT4G34100.2 RING/U-box superfamily protein; Swiss-Prot: sp|F4JKK0|SUD1_ARATH Probable E3 ubiquitin ligase SUD1; TrEMBL-Plants: tr|I1JE11|I1JE11_SOYBN Uncharacterized protein; Found in the gene: LotjaGi4g1v0076800	MARCHF6_C, PF12906.13, PF23113.1, RINGv
LotjaGi4g1v0076800.5.nasc001	LotjaGi4g1v0076800	LotjaGi4g1v0076800	LotjaGi4g1v0076800.5.nasc001.p1																						TRUE	0.90126	1702	231	0.36556	5.49112	1	0.999315	coding	LjG1.1_chr4	9832422	9841752	9331	+		GO:0008270, GO:0016020, GO:0016021, GO:0016874, GO:0046872	E3 ubiquitin-protein ligase MARCH6;interpro_id=IPR011016 (Zinc finger%2C RING-CH-type);gene_ontology_id=GO:0008270, GO:0016020, GO:0016021, GO:0016874, GO:0046872;best_blast_hit_tair=AT4G34100.2 RING/U-box superfamily protein;best_blast_hit_sprot=sp|F4JKK0|SUD1_ARATH Probable E3 ubiquitin ligase SUD1;best_blast_hit_trembl_plants=tr|I1JE11|I1JE11_SOYBN Uncharacterized protein, RING/U-box superfamily protein;interpro_id=IPR011016 (Zinc finger%2C RING-CH-type);gene_ontology_id=N.A.;best_blast_hit_tair=AT4G34100.2 RING/U-box superfamily protein;best_blast_hit_sprot=sp|F4JKK0|SUD1_ARATH Probable E3 ubiquitin ligase SUD1;best_blast_hit_trembl_plants=tr|I1JE11|I1JE11_SOYBN Uncharacterized protein, E3 ubiquitin-protein ligase MARCH6;interpro_id=N.A.;gene_ontology_id=GO:0016020, GO:0016021, GO:0016874;best_blast_hit_tair=AT4G34100.2 RING/U-box superfamily protein;best_blast_hit_sprot=sp|F4JKK0|SUD1_ARATH Probable E3 ubiquitin ligase SUD1;best_blast_hit_trembl_plants=tr|I1JE11|I1JE11_SOYBN Uncharacterized protein, E3 ubiquitin-protein ligase MARCH6;interpro_id=N.A.;gene_ontology_id=GO:0008270, GO:0016020, GO:0016021, GO:0016874, GO:0046872;best_blast_hit_tair=AT4G34100.1 RING/U-box superfamily protein;best_blast_hit_sprot=sp|F4JKK0|SUD1_ARATH Probable E3 ubiquitin ligase SUD1;best_blast_hit_trembl_plants=tr|A0A151RSQ7|A0A151RSQ7_CAJCA E3 ubiquitin-protein ligase MARCH6	E3 ubiquitin-protein ligase MARCH6; TAIR: AT4G34100.2 RING/U-box superfamily protein; Swiss-Prot: sp|F4JKK0|SUD1_ARATH Probable E3 ubiquitin ligase SUD1; TrEMBL-Plants: tr|I1JE11|I1JE11_SOYBN Uncharacterized protein; Found in the gene: LotjaGi4g1v0076800, RING/U-box superfamily protein; TAIR: AT4G34100.2 RING/U-box superfamily protein; Swiss-Prot: sp|F4JKK0|SUD1_ARATH Probable E3 ubiquitin ligase SUD1; TrEMBL-Plants: tr|I1JE11|I1JE11_SOYBN Uncharacterized protein; Found in the gene: LotjaGi4g1v0076800	MARCHF6_C, PF12906.13, PF23113.1, RINGv
LotjaGi4g1v0076800.5.nasc002	LotjaGi4g1v0076800	LotjaGi4g1v0076800																									1452	484	0.4804	6.37076	-1	0.978957	coding	LjG1.1_chr4	9832422	9841752	9331	+		GO:0008270, GO:0016020, GO:0016021, GO:0016874, GO:0046872	E3 ubiquitin-protein ligase MARCH6;interpro_id=IPR011016 (Zinc finger%2C RING-CH-type);gene_ontology_id=GO:0008270, GO:0016020, GO:0016021, GO:0016874, GO:0046872;best_blast_hit_tair=AT4G34100.2 RING/U-box superfamily protein;best_blast_hit_sprot=sp|F4JKK0|SUD1_ARATH Probable E3 ubiquitin ligase SUD1;best_blast_hit_trembl_plants=tr|I1JE11|I1JE11_SOYBN Uncharacterized protein, RING/U-box superfamily protein;interpro_id=IPR011016 (Zinc finger%2C RING-CH-type);gene_ontology_id=N.A.;best_blast_hit_tair=AT4G34100.2 RING/U-box superfamily protein;best_blast_hit_sprot=sp|F4JKK0|SUD1_ARATH Probable E3 ubiquitin ligase SUD1;best_blast_hit_trembl_plants=tr|I1JE11|I1JE11_SOYBN Uncharacterized protein, E3 ubiquitin-protein ligase MARCH6;interpro_id=N.A.;gene_ontology_id=GO:0016020, GO:0016021, GO:0016874;best_blast_hit_tair=AT4G34100.2 RING/U-box superfamily protein;best_blast_hit_sprot=sp|F4JKK0|SUD1_ARATH Probable E3 ubiquitin ligase SUD1;best_blast_hit_trembl_plants=tr|I1JE11|I1JE11_SOYBN Uncharacterized protein, E3 ubiquitin-protein ligase MARCH6;interpro_id=N.A.;gene_ontology_id=GO:0008270, GO:0016020, GO:0016021, GO:0016874, GO:0046872;best_blast_hit_tair=AT4G34100.1 RING/U-box superfamily protein;best_blast_hit_sprot=sp|F4JKK0|SUD1_ARATH Probable E3 ubiquitin ligase SUD1;best_blast_hit_trembl_plants=tr|A0A151RSQ7|A0A151RSQ7_CAJCA E3 ubiquitin-protein ligase MARCH6	E3 ubiquitin-protein ligase MARCH6; TAIR: AT4G34100.2 RING/U-box superfamily protein; Swiss-Prot: sp|F4JKK0|SUD1_ARATH Probable E3 ubiquitin ligase SUD1; TrEMBL-Plants: tr|I1JE11|I1JE11_SOYBN Uncharacterized protein; Found in the gene: LotjaGi4g1v0076800, RING/U-box superfamily protein; TAIR: AT4G34100.2 RING/U-box superfamily protein; Swiss-Prot: sp|F4JKK0|SUD1_ARATH Probable E3 ubiquitin ligase SUD1; TrEMBL-Plants: tr|I1JE11|I1JE11_SOYBN Uncharacterized protein; Found in the gene: LotjaGi4g1v0076800	MARCHF6_C, PF12906.13, PF23113.1, RINGv
LotjaGi4g1v0076800.5.nasc003	LotjaGi4g1v0076800	LotjaGi4g1v0076800	LotjaGi4g1v0076800.5.nasc003.p1																						TRUE	0.98006	1684	531	0.46439	6.64075	1	1	coding	LjG1.1_chr4	9832422	9841752	9331	+		GO:0008270, GO:0016020, GO:0016021, GO:0016874, GO:0046872	E3 ubiquitin-protein ligase MARCH6;interpro_id=IPR011016 (Zinc finger%2C RING-CH-type);gene_ontology_id=GO:0008270, GO:0016020, GO:0016021, GO:0016874, GO:0046872;best_blast_hit_tair=AT4G34100.2 RING/U-box superfamily protein;best_blast_hit_sprot=sp|F4JKK0|SUD1_ARATH Probable E3 ubiquitin ligase SUD1;best_blast_hit_trembl_plants=tr|I1JE11|I1JE11_SOYBN Uncharacterized protein, RING/U-box superfamily protein;interpro_id=IPR011016 (Zinc finger%2C RING-CH-type);gene_ontology_id=N.A.;best_blast_hit_tair=AT4G34100.2 RING/U-box superfamily protein;best_blast_hit_sprot=sp|F4JKK0|SUD1_ARATH Probable E3 ubiquitin ligase SUD1;best_blast_hit_trembl_plants=tr|I1JE11|I1JE11_SOYBN Uncharacterized protein, E3 ubiquitin-protein ligase MARCH6;interpro_id=N.A.;gene_ontology_id=GO:0016020, GO:0016021, GO:0016874;best_blast_hit_tair=AT4G34100.2 RING/U-box superfamily protein;best_blast_hit_sprot=sp|F4JKK0|SUD1_ARATH Probable E3 ubiquitin ligase SUD1;best_blast_hit_trembl_plants=tr|I1JE11|I1JE11_SOYBN Uncharacterized protein, E3 ubiquitin-protein ligase MARCH6;interpro_id=N.A.;gene_ontology_id=GO:0008270, GO:0016020, GO:0016021, GO:0016874, GO:0046872;best_blast_hit_tair=AT4G34100.1 RING/U-box superfamily protein;best_blast_hit_sprot=sp|F4JKK0|SUD1_ARATH Probable E3 ubiquitin ligase SUD1;best_blast_hit_trembl_plants=tr|A0A151RSQ7|A0A151RSQ7_CAJCA E3 ubiquitin-protein ligase MARCH6	E3 ubiquitin-protein ligase MARCH6; TAIR: AT4G34100.2 RING/U-box superfamily protein; Swiss-Prot: sp|F4JKK0|SUD1_ARATH Probable E3 ubiquitin ligase SUD1; TrEMBL-Plants: tr|I1JE11|I1JE11_SOYBN Uncharacterized protein; Found in the gene: LotjaGi4g1v0076800, RING/U-box superfamily protein; TAIR: AT4G34100.2 RING/U-box superfamily protein; Swiss-Prot: sp|F4JKK0|SUD1_ARATH Probable E3 ubiquitin ligase SUD1; TrEMBL-Plants: tr|I1JE11|I1JE11_SOYBN Uncharacterized protein; Found in the gene: LotjaGi4g1v0076800	MARCHF6_C, PF12906.13, PF23113.1, RINGv
LotjaGi4g1v0076800.6	LotjaGi4g1v0076800	LotjaGi4g1v0076800	LotjaGi4g1v0076800.6.p1																						FALSE	0.54177	3562	309	0.33524	9.45308	1	0.998424	coding	LjG1.1_chr4	9832422	9841752	9331	+		GO:0008270, GO:0016020, GO:0016021, GO:0016874, GO:0046872	E3 ubiquitin-protein ligase MARCH6;interpro_id=IPR011016 (Zinc finger%2C RING-CH-type);gene_ontology_id=GO:0008270, GO:0016020, GO:0016021, GO:0016874, GO:0046872;best_blast_hit_tair=AT4G34100.2 RING/U-box superfamily protein;best_blast_hit_sprot=sp|F4JKK0|SUD1_ARATH Probable E3 ubiquitin ligase SUD1;best_blast_hit_trembl_plants=tr|I1JE11|I1JE11_SOYBN Uncharacterized protein, RING/U-box superfamily protein;interpro_id=IPR011016 (Zinc finger%2C RING-CH-type);gene_ontology_id=N.A.;best_blast_hit_tair=AT4G34100.2 RING/U-box superfamily protein;best_blast_hit_sprot=sp|F4JKK0|SUD1_ARATH Probable E3 ubiquitin ligase SUD1;best_blast_hit_trembl_plants=tr|I1JE11|I1JE11_SOYBN Uncharacterized protein, E3 ubiquitin-protein ligase MARCH6;interpro_id=N.A.;gene_ontology_id=GO:0016020, GO:0016021, GO:0016874;best_blast_hit_tair=AT4G34100.2 RING/U-box superfamily protein;best_blast_hit_sprot=sp|F4JKK0|SUD1_ARATH Probable E3 ubiquitin ligase SUD1;best_blast_hit_trembl_plants=tr|I1JE11|I1JE11_SOYBN Uncharacterized protein, E3 ubiquitin-protein ligase MARCH6;interpro_id=N.A.;gene_ontology_id=GO:0008270, GO:0016020, GO:0016021, GO:0016874, GO:0046872;best_blast_hit_tair=AT4G34100.1 RING/U-box superfamily protein;best_blast_hit_sprot=sp|F4JKK0|SUD1_ARATH Probable E3 ubiquitin ligase SUD1;best_blast_hit_trembl_plants=tr|A0A151RSQ7|A0A151RSQ7_CAJCA E3 ubiquitin-protein ligase MARCH6	E3 ubiquitin-protein ligase MARCH6; TAIR: AT4G34100.2 RING/U-box superfamily protein; Swiss-Prot: sp|F4JKK0|SUD1_ARATH Probable E3 ubiquitin ligase SUD1; TrEMBL-Plants: tr|I1JE11|I1JE11_SOYBN Uncharacterized protein; Found in the gene: LotjaGi4g1v0076800, RING/U-box superfamily protein; TAIR: AT4G34100.2 RING/U-box superfamily protein; Swiss-Prot: sp|F4JKK0|SUD1_ARATH Probable E3 ubiquitin ligase SUD1; TrEMBL-Plants: tr|I1JE11|I1JE11_SOYBN Uncharacterized protein; Found in the gene: LotjaGi4g1v0076800	MARCHF6_C, PF12906.13, PF23113.1, RINGv
LotjaGi4g1v0076800.6.nasc001	LotjaGi4g1v0076800	LotjaGi4g1v0076800																									194	40	0.4157	10.8599	1	0.0332436	noncoding	LjG1.1_chr4	9832422	9841752	9331	+		GO:0008270, GO:0016020, GO:0016021, GO:0016874, GO:0046872	E3 ubiquitin-protein ligase MARCH6;interpro_id=IPR011016 (Zinc finger%2C RING-CH-type);gene_ontology_id=GO:0008270, GO:0016020, GO:0016021, GO:0016874, GO:0046872;best_blast_hit_tair=AT4G34100.2 RING/U-box superfamily protein;best_blast_hit_sprot=sp|F4JKK0|SUD1_ARATH Probable E3 ubiquitin ligase SUD1;best_blast_hit_trembl_plants=tr|I1JE11|I1JE11_SOYBN Uncharacterized protein, RING/U-box superfamily protein;interpro_id=IPR011016 (Zinc finger%2C RING-CH-type);gene_ontology_id=N.A.;best_blast_hit_tair=AT4G34100.2 RING/U-box superfamily protein;best_blast_hit_sprot=sp|F4JKK0|SUD1_ARATH Probable E3 ubiquitin ligase SUD1;best_blast_hit_trembl_plants=tr|I1JE11|I1JE11_SOYBN Uncharacterized protein, E3 ubiquitin-protein ligase MARCH6;interpro_id=N.A.;gene_ontology_id=GO:0016020, GO:0016021, GO:0016874;best_blast_hit_tair=AT4G34100.2 RING/U-box superfamily protein;best_blast_hit_sprot=sp|F4JKK0|SUD1_ARATH Probable E3 ubiquitin ligase SUD1;best_blast_hit_trembl_plants=tr|I1JE11|I1JE11_SOYBN Uncharacterized protein, E3 ubiquitin-protein ligase MARCH6;interpro_id=N.A.;gene_ontology_id=GO:0008270, GO:0016020, GO:0016021, GO:0016874, GO:0046872;best_blast_hit_tair=AT4G34100.1 RING/U-box superfamily protein;best_blast_hit_sprot=sp|F4JKK0|SUD1_ARATH Probable E3 ubiquitin ligase SUD1;best_blast_hit_trembl_plants=tr|A0A151RSQ7|A0A151RSQ7_CAJCA E3 ubiquitin-protein ligase MARCH6	E3 ubiquitin-protein ligase MARCH6; TAIR: AT4G34100.2 RING/U-box superfamily protein; Swiss-Prot: sp|F4JKK0|SUD1_ARATH Probable E3 ubiquitin ligase SUD1; TrEMBL-Plants: tr|I1JE11|I1JE11_SOYBN Uncharacterized protein; Found in the gene: LotjaGi4g1v0076800, RING/U-box superfamily protein; TAIR: AT4G34100.2 RING/U-box superfamily protein; Swiss-Prot: sp|F4JKK0|SUD1_ARATH Probable E3 ubiquitin ligase SUD1; TrEMBL-Plants: tr|I1JE11|I1JE11_SOYBN Uncharacterized protein; Found in the gene: LotjaGi4g1v0076800	MARCHF6_C, PF12906.13, PF23113.1, RINGv
LotjaGi4g1v0076800.6.nasc002	LotjaGi4g1v0076800	LotjaGi4g1v0076800																									382	127	0.45991	9.63707	-1	0.161748	noncoding	LjG1.1_chr4	9832422	9841752	9331	+		GO:0008270, GO:0016020, GO:0016021, GO:0016874, GO:0046872	E3 ubiquitin-protein ligase MARCH6;interpro_id=IPR011016 (Zinc finger%2C RING-CH-type);gene_ontology_id=GO:0008270, GO:0016020, GO:0016021, GO:0016874, GO:0046872;best_blast_hit_tair=AT4G34100.2 RING/U-box superfamily protein;best_blast_hit_sprot=sp|F4JKK0|SUD1_ARATH Probable E3 ubiquitin ligase SUD1;best_blast_hit_trembl_plants=tr|I1JE11|I1JE11_SOYBN Uncharacterized protein, RING/U-box superfamily protein;interpro_id=IPR011016 (Zinc finger%2C RING-CH-type);gene_ontology_id=N.A.;best_blast_hit_tair=AT4G34100.2 RING/U-box superfamily protein;best_blast_hit_sprot=sp|F4JKK0|SUD1_ARATH Probable E3 ubiquitin ligase SUD1;best_blast_hit_trembl_plants=tr|I1JE11|I1JE11_SOYBN Uncharacterized protein, E3 ubiquitin-protein ligase MARCH6;interpro_id=N.A.;gene_ontology_id=GO:0016020, GO:0016021, GO:0016874;best_blast_hit_tair=AT4G34100.2 RING/U-box superfamily protein;best_blast_hit_sprot=sp|F4JKK0|SUD1_ARATH Probable E3 ubiquitin ligase SUD1;best_blast_hit_trembl_plants=tr|I1JE11|I1JE11_SOYBN Uncharacterized protein, E3 ubiquitin-protein ligase MARCH6;interpro_id=N.A.;gene_ontology_id=GO:0008270, GO:0016020, GO:0016021, GO:0016874, GO:0046872;best_blast_hit_tair=AT4G34100.1 RING/U-box superfamily protein;best_blast_hit_sprot=sp|F4JKK0|SUD1_ARATH Probable E3 ubiquitin ligase SUD1;best_blast_hit_trembl_plants=tr|A0A151RSQ7|A0A151RSQ7_CAJCA E3 ubiquitin-protein ligase MARCH6	E3 ubiquitin-protein ligase MARCH6; TAIR: AT4G34100.2 RING/U-box superfamily protein; Swiss-Prot: sp|F4JKK0|SUD1_ARATH Probable E3 ubiquitin ligase SUD1; TrEMBL-Plants: tr|I1JE11|I1JE11_SOYBN Uncharacterized protein; Found in the gene: LotjaGi4g1v0076800, RING/U-box superfamily protein; TAIR: AT4G34100.2 RING/U-box superfamily protein; Swiss-Prot: sp|F4JKK0|SUD1_ARATH Probable E3 ubiquitin ligase SUD1; TrEMBL-Plants: tr|I1JE11|I1JE11_SOYBN Uncharacterized protein; Found in the gene: LotjaGi4g1v0076800	MARCHF6_C, PF12906.13, PF23113.1, RINGv
LotjaGi4g1v0076800.6.nasc003	LotjaGi4g1v0076800	LotjaGi4g1v0076800	LotjaGi4g1v0076800.6.nasc003.p1		KOG1609	F4JKK0		zinc ion binding	sp|F4JKK0|SUD1_ARATH Probable E3 ubiquitin ligase SUD1 OS=Arabidopsis thaliana OX=3702 GN=SUD1 PE=1 SV=1		3.120E-29	1.773E-70		44.500	80.600		116	235		1	2		142	142	FALSE	0.89108	1381	149	0.35417	9.77948	1	0.614667	coding	LjG1.1_chr4	9832422	9841752	9331	+		GO:0008270, GO:0016020, GO:0016021, GO:0016874, GO:0046872	E3 ubiquitin-protein ligase MARCH6;interpro_id=IPR011016 (Zinc finger%2C RING-CH-type);gene_ontology_id=GO:0008270, GO:0016020, GO:0016021, GO:0016874, GO:0046872;best_blast_hit_tair=AT4G34100.2 RING/U-box superfamily protein;best_blast_hit_sprot=sp|F4JKK0|SUD1_ARATH Probable E3 ubiquitin ligase SUD1;best_blast_hit_trembl_plants=tr|I1JE11|I1JE11_SOYBN Uncharacterized protein, RING/U-box superfamily protein;interpro_id=IPR011016 (Zinc finger%2C RING-CH-type);gene_ontology_id=N.A.;best_blast_hit_tair=AT4G34100.2 RING/U-box superfamily protein;best_blast_hit_sprot=sp|F4JKK0|SUD1_ARATH Probable E3 ubiquitin ligase SUD1;best_blast_hit_trembl_plants=tr|I1JE11|I1JE11_SOYBN Uncharacterized protein, E3 ubiquitin-protein ligase MARCH6;interpro_id=N.A.;gene_ontology_id=GO:0016020, GO:0016021, GO:0016874;best_blast_hit_tair=AT4G34100.2 RING/U-box superfamily protein;best_blast_hit_sprot=sp|F4JKK0|SUD1_ARATH Probable E3 ubiquitin ligase SUD1;best_blast_hit_trembl_plants=tr|I1JE11|I1JE11_SOYBN Uncharacterized protein, E3 ubiquitin-protein ligase MARCH6;interpro_id=N.A.;gene_ontology_id=GO:0008270, GO:0016020, GO:0016021, GO:0016874, GO:0046872;best_blast_hit_tair=AT4G34100.1 RING/U-box superfamily protein;best_blast_hit_sprot=sp|F4JKK0|SUD1_ARATH Probable E3 ubiquitin ligase SUD1;best_blast_hit_trembl_plants=tr|A0A151RSQ7|A0A151RSQ7_CAJCA E3 ubiquitin-protein ligase MARCH6	E3 ubiquitin-protein ligase MARCH6; TAIR: AT4G34100.2 RING/U-box superfamily protein; Swiss-Prot: sp|F4JKK0|SUD1_ARATH Probable E3 ubiquitin ligase SUD1; TrEMBL-Plants: tr|I1JE11|I1JE11_SOYBN Uncharacterized protein; Found in the gene: LotjaGi4g1v0076800, RING/U-box superfamily protein; TAIR: AT4G34100.2 RING/U-box superfamily protein; Swiss-Prot: sp|F4JKK0|SUD1_ARATH Probable E3 ubiquitin ligase SUD1; TrEMBL-Plants: tr|I1JE11|I1JE11_SOYBN Uncharacterized protein; Found in the gene: LotjaGi4g1v0076800	MARCHF6_C, PF12906.13, PF23113.1, RINGv
LotjaGi4g1v0076900.1	LotjaGi4g1v0076900	LotjaGi4g1v0076900	LotjaGi4g1v0076900.1.p1																						TRUE	0.9995	3530	658	0.47855	7.5724	1	1	coding	LjG1.1_chr4	9851114	9863829	12716	-		GO:0003676, GO:0003723, GO:0005737	Polyadenylate-binding protein;interpro_id=IPR006515 (Polyadenylate binding protein%2C human types 1%2C 2%2C 3%2C 4);gene_ontology_id=GO:0003676, GO:0003723, GO:0005737;best_blast_hit_tair=AT1G49760.1 poly(A) binding protein 8;best_blast_hit_sprot=sp|Q9FXA2|PABP8_ARATH Polyadenylate-binding protein 8;best_blast_hit_trembl_plants=tr|I1JE12|I1JE12_SOYBN Polyadenylate-binding protein	Polyadenylate-binding protein; TAIR: AT1G49760.1 poly(A) binding protein 8; Swiss-Prot: sp|Q9FXA2|PABP8_ARATH Polyadenylate-binding protein 8; TrEMBL-Plants: tr|I1JE12|I1JE12_SOYBN Polyadenylate-binding protein; Found in the gene: LotjaGi4g1v0076900	gag_pre-integrs, MLLE, PF00076.28, PF00658.24, PF00665.32, PF13976.11, PF14223.12, PF22936.1, Pol_BBD, Retrotran_gag_2, RRM_1, rve
LotjaGi4g1v0076900.1.nasc001	LotjaGi4g1v0076900	LotjaGi4g1v0076900	LotjaGi4g1v0076900.1.nasc001.p1																						TRUE	0.9748	8177	1565	0.41738	8.86758	1	1	coding	LjG1.1_chr4	9851114	9863829	12716	-		GO:0003676, GO:0003723, GO:0005737	Polyadenylate-binding protein;interpro_id=IPR006515 (Polyadenylate binding protein%2C human types 1%2C 2%2C 3%2C 4);gene_ontology_id=GO:0003676, GO:0003723, GO:0005737;best_blast_hit_tair=AT1G49760.1 poly(A) binding protein 8;best_blast_hit_sprot=sp|Q9FXA2|PABP8_ARATH Polyadenylate-binding protein 8;best_blast_hit_trembl_plants=tr|I1JE12|I1JE12_SOYBN Polyadenylate-binding protein	Polyadenylate-binding protein; TAIR: AT1G49760.1 poly(A) binding protein 8; Swiss-Prot: sp|Q9FXA2|PABP8_ARATH Polyadenylate-binding protein 8; TrEMBL-Plants: tr|I1JE12|I1JE12_SOYBN Polyadenylate-binding protein; Found in the gene: LotjaGi4g1v0076900	gag_pre-integrs, MLLE, PF00076.28, PF00658.24, PF00665.32, PF13976.11, PF14223.12, PF22936.1, Pol_BBD, Retrotran_gag_2, RRM_1, rve
LotjaGi4g1v0076900.1.nasc002	LotjaGi4g1v0076900	LotjaGi4g1v0076900	LotjaGi4g1v0076900.1.nasc002.p1	PF00076.28	KOG0332	P42731	RNA recognition motif. (a.k.a. RRM, RBD, or RNP domain)	RNA helicase activity	sp|P42731|PABP2_ARATH Polyadenylate-binding protein 2 OS=Arabidopsis thaliana OX=3702 GN=PAB2 PE=1 SV=1	7.553E-13	5.425E-25	1.450E-48	47.800	56.400	64.800	64	103	171	41	39	1	110	131	132	TRUE	0.99988	1028	134	0.45726	9.35444	1	0.899195	coding	LjG1.1_chr4	9851114	9863829	12716	-		GO:0003676, GO:0003723, GO:0005737	Polyadenylate-binding protein;interpro_id=IPR006515 (Polyadenylate binding protein%2C human types 1%2C 2%2C 3%2C 4);gene_ontology_id=GO:0003676, GO:0003723, GO:0005737;best_blast_hit_tair=AT1G49760.1 poly(A) binding protein 8;best_blast_hit_sprot=sp|Q9FXA2|PABP8_ARATH Polyadenylate-binding protein 8;best_blast_hit_trembl_plants=tr|I1JE12|I1JE12_SOYBN Polyadenylate-binding protein	Polyadenylate-binding protein; TAIR: AT1G49760.1 poly(A) binding protein 8; Swiss-Prot: sp|Q9FXA2|PABP8_ARATH Polyadenylate-binding protein 8; TrEMBL-Plants: tr|I1JE12|I1JE12_SOYBN Polyadenylate-binding protein; Found in the gene: LotjaGi4g1v0076900	gag_pre-integrs, MLLE, PF00076.28, PF00658.24, PF00665.32, PF13976.11, PF14223.12, PF22936.1, Pol_BBD, Retrotran_gag_2, RRM_1, rve
LotjaGi4g1v0076900.1.nasc003	LotjaGi4g1v0076900	LotjaGi4g1v0076900	LotjaGi4g1v0076900.1.nasc003.p1																						TRUE	0.99973	1645	359	0.47639	6.04843	1	1	coding	LjG1.1_chr4	9851114	9863829	12716	-		GO:0003676, GO:0003723, GO:0005737	Polyadenylate-binding protein;interpro_id=IPR006515 (Polyadenylate binding protein%2C human types 1%2C 2%2C 3%2C 4);gene_ontology_id=GO:0003676, GO:0003723, GO:0005737;best_blast_hit_tair=AT1G49760.1 poly(A) binding protein 8;best_blast_hit_sprot=sp|Q9FXA2|PABP8_ARATH Polyadenylate-binding protein 8;best_blast_hit_trembl_plants=tr|I1JE12|I1JE12_SOYBN Polyadenylate-binding protein	Polyadenylate-binding protein; TAIR: AT1G49760.1 poly(A) binding protein 8; Swiss-Prot: sp|Q9FXA2|PABP8_ARATH Polyadenylate-binding protein 8; TrEMBL-Plants: tr|I1JE12|I1JE12_SOYBN Polyadenylate-binding protein; Found in the gene: LotjaGi4g1v0076900	gag_pre-integrs, MLLE, PF00076.28, PF00658.24, PF00665.32, PF13976.11, PF14223.12, PF22936.1, Pol_BBD, Retrotran_gag_2, RRM_1, rve
LotjaGi4g1v0076900.1.nasc004	LotjaGi4g1v0076900	LotjaGi4g1v0076900	LotjaGi4g1v0076900.1.nasc004.p1																						TRUE	0.99974	1736	394	0.49592	6.17666	1	1	coding	LjG1.1_chr4	9851114	9863829	12716	-		GO:0003676, GO:0003723, GO:0005737	Polyadenylate-binding protein;interpro_id=IPR006515 (Polyadenylate binding protein%2C human types 1%2C 2%2C 3%2C 4);gene_ontology_id=GO:0003676, GO:0003723, GO:0005737;best_blast_hit_tair=AT1G49760.1 poly(A) binding protein 8;best_blast_hit_sprot=sp|Q9FXA2|PABP8_ARATH Polyadenylate-binding protein 8;best_blast_hit_trembl_plants=tr|I1JE12|I1JE12_SOYBN Polyadenylate-binding protein	Polyadenylate-binding protein; TAIR: AT1G49760.1 poly(A) binding protein 8; Swiss-Prot: sp|Q9FXA2|PABP8_ARATH Polyadenylate-binding protein 8; TrEMBL-Plants: tr|I1JE12|I1JE12_SOYBN Polyadenylate-binding protein; Found in the gene: LotjaGi4g1v0076900	gag_pre-integrs, MLLE, PF00076.28, PF00658.24, PF00665.32, PF13976.11, PF14223.12, PF22936.1, Pol_BBD, Retrotran_gag_2, RRM_1, rve
LotjaGi4g1v0076900.1.nasc005	LotjaGi4g1v0076900	LotjaGi4g1v0076900	LotjaGi4g1v0076900.1.nasc005.p1																						TRUE	0.99958	2933	447	0.44251	7.59132	1	1	coding	LjG1.1_chr4	9851114	9863829	12716	-		GO:0003676, GO:0003723, GO:0005737	Polyadenylate-binding protein;interpro_id=IPR006515 (Polyadenylate binding protein%2C human types 1%2C 2%2C 3%2C 4);gene_ontology_id=GO:0003676, GO:0003723, GO:0005737;best_blast_hit_tair=AT1G49760.1 poly(A) binding protein 8;best_blast_hit_sprot=sp|Q9FXA2|PABP8_ARATH Polyadenylate-binding protein 8;best_blast_hit_trembl_plants=tr|I1JE12|I1JE12_SOYBN Polyadenylate-binding protein	Polyadenylate-binding protein; TAIR: AT1G49760.1 poly(A) binding protein 8; Swiss-Prot: sp|Q9FXA2|PABP8_ARATH Polyadenylate-binding protein 8; TrEMBL-Plants: tr|I1JE12|I1JE12_SOYBN Polyadenylate-binding protein; Found in the gene: LotjaGi4g1v0076900	gag_pre-integrs, MLLE, PF00076.28, PF00658.24, PF00665.32, PF13976.11, PF14223.12, PF22936.1, Pol_BBD, Retrotran_gag_2, RRM_1, rve
LotjaGi4g1v0076900.1.nasc006	LotjaGi4g1v0076900	LotjaGi4g1v0076900	LotjaGi4g1v0076900.1.nasc006.p1																						TRUE	0.99956	2004	462	0.48536	8.57425	1	1	coding	LjG1.1_chr4	9851114	9863829	12716	-		GO:0003676, GO:0003723, GO:0005737	Polyadenylate-binding protein;interpro_id=IPR006515 (Polyadenylate binding protein%2C human types 1%2C 2%2C 3%2C 4);gene_ontology_id=GO:0003676, GO:0003723, GO:0005737;best_blast_hit_tair=AT1G49760.1 poly(A) binding protein 8;best_blast_hit_sprot=sp|Q9FXA2|PABP8_ARATH Polyadenylate-binding protein 8;best_blast_hit_trembl_plants=tr|I1JE12|I1JE12_SOYBN Polyadenylate-binding protein	Polyadenylate-binding protein; TAIR: AT1G49760.1 poly(A) binding protein 8; Swiss-Prot: sp|Q9FXA2|PABP8_ARATH Polyadenylate-binding protein 8; TrEMBL-Plants: tr|I1JE12|I1JE12_SOYBN Polyadenylate-binding protein; Found in the gene: LotjaGi4g1v0076900	gag_pre-integrs, MLLE, PF00076.28, PF00658.24, PF00665.32, PF13976.11, PF14223.12, PF22936.1, Pol_BBD, Retrotran_gag_2, RRM_1, rve
LotjaGi4g1v0076900.1.nasc007	LotjaGi4g1v0076900	LotjaGi4g1v0076900	LotjaGi4g1v0076900.1.nasc007.p1																						TRUE	0.99948	2135	519	0.49451	9.01772	1	1	coding	LjG1.1_chr4	9851114	9863829	12716	-		GO:0003676, GO:0003723, GO:0005737	Polyadenylate-binding protein;interpro_id=IPR006515 (Polyadenylate binding protein%2C human types 1%2C 2%2C 3%2C 4);gene_ontology_id=GO:0003676, GO:0003723, GO:0005737;best_blast_hit_tair=AT1G49760.1 poly(A) binding protein 8;best_blast_hit_sprot=sp|Q9FXA2|PABP8_ARATH Polyadenylate-binding protein 8;best_blast_hit_trembl_plants=tr|I1JE12|I1JE12_SOYBN Polyadenylate-binding protein	Polyadenylate-binding protein; TAIR: AT1G49760.1 poly(A) binding protein 8; Swiss-Prot: sp|Q9FXA2|PABP8_ARATH Polyadenylate-binding protein 8; TrEMBL-Plants: tr|I1JE12|I1JE12_SOYBN Polyadenylate-binding protein; Found in the gene: LotjaGi4g1v0076900	gag_pre-integrs, MLLE, PF00076.28, PF00658.24, PF00665.32, PF13976.11, PF14223.12, PF22936.1, Pol_BBD, Retrotran_gag_2, RRM_1, rve
LotjaGi4g1v0076900.1.nasc008	LotjaGi4g1v0076900	LotjaGi4g1v0076900	LotjaGi4g1v0076900.1.nasc008.p1																						TRUE	0.99952	2369	594	0.50382	9.27121	1	1	coding	LjG1.1_chr4	9851114	9863829	12716	-		GO:0003676, GO:0003723, GO:0005737	Polyadenylate-binding protein;interpro_id=IPR006515 (Polyadenylate binding protein%2C human types 1%2C 2%2C 3%2C 4);gene_ontology_id=GO:0003676, GO:0003723, GO:0005737;best_blast_hit_tair=AT1G49760.1 poly(A) binding protein 8;best_blast_hit_sprot=sp|Q9FXA2|PABP8_ARATH Polyadenylate-binding protein 8;best_blast_hit_trembl_plants=tr|I1JE12|I1JE12_SOYBN Polyadenylate-binding protein	Polyadenylate-binding protein; TAIR: AT1G49760.1 poly(A) binding protein 8; Swiss-Prot: sp|Q9FXA2|PABP8_ARATH Polyadenylate-binding protein 8; TrEMBL-Plants: tr|I1JE12|I1JE12_SOYBN Polyadenylate-binding protein; Found in the gene: LotjaGi4g1v0076900	gag_pre-integrs, MLLE, PF00076.28, PF00658.24, PF00665.32, PF13976.11, PF14223.12, PF22936.1, Pol_BBD, Retrotran_gag_2, RRM_1, rve
LotjaGi4g1v0077000.1	LotjaGi4g1v0077000	LotjaGi4g1v0077000	LotjaGi4g1v0077000.1.p1	PF03106.21, PF03106.21, PF03106.21, PF03106.21	2QTWW	Q9ZQ70	WRKY DNA -binding domain, WRKY DNA -binding domain, WRKY DNA -binding domain, WRKY DNA -binding domain	sequence-specific DNA binding	sp|Q9ZQ70|WRKY3_ARATH Probable WRKY transcription factor 3 OS=Arabidopsis thaliana OX=3702 GN=WRKY3 PE=2 SV=1	5.738E-19, 1.118E-10, 5.738E-19, 1.118E-10	3.605E-62	1.279E-57	60.300, 56.400, 60.300, 56.400	46.400	44.700	86, 61, 86, 61	216	203	157, 32, 157, 32	3	8	226, 83, 226, 83	229	229	TRUE	0.98263	1186	243	0.44589	9.34832	1	0.999673	coding	LjG1.1_chr4	9865680	9869210	3531	+		GO:0003677, GO:0003700, GO:0005634, GO:0006351, GO:0006355, GO:0043565	WRKY transcription factor, putative;interpro_id=IPR003657 (WRKY domain);gene_ontology_id=GO:0003677, GO:0003700, GO:0005634, GO:0006351, GO:0006355, GO:0043565;best_blast_hit_tair=AT2G03340.1 WRKY DNA-binding protein 3;best_blast_hit_sprot=sp|Q9ZQ70|WRKY3_ARATH Probable WRKY transcription factor 3;best_blast_hit_trembl_plants=tr|A0A151TZD4|A0A151TZD4_CAJCA Putative WRKY transcription factor 3	WRKY transcription factor, putative; TAIR: AT2G03340.1 WRKY DNA-binding protein 3; Swiss-Prot: sp|Q9ZQ70|WRKY3_ARATH Probable WRKY transcription factor 3; TrEMBL-Plants: tr|A0A151TZD4|A0A151TZD4_CAJCA Putative WRKY transcription factor 3; Found in the gene: LotjaGi4g1v0077000
LotjaGi4g1v0077100.1	LotjaGi4g1v0077100	LotjaGi4g1v0077100	LotjaGi4g1v0077100.1.p1	PF00571.33, PF00571.33, PF00571.33, PF00571.33	2QTH1	Q9C5D0	CBS domain, CBS domain, CBS domain, CBS domain	cell redox homeostasis	sp|Q9C5D0|CBSX2_ARATH CBS domain-containing protein CBSX2, chloroplastic OS=Arabidopsis thaliana OX=3702 GN=CBSX2 PE=1 SV=1	3.498E-08, 2.803E-05, 3.498E-08, 2.803E-05	9.286E-88	2.042E-78	51.300, 32.000, 51.300, 32.000	67.600	58.200	53, 44, 53, 44	289	263	162, 38, 162, 38	14	1	213, 119, 213, 119	223	219	TRUE	0.99967	4392	226	0.33339	9.39229	1	0.95686	coding	LjG1.1_chr4	9886823	9896418	9596	+			Inosine-5-monophosphate dehydrogenase;interpro_id=IPR000644 (CBS domain);gene_ontology_id=N.A.;best_blast_hit_tair=AT4G34120.1 Cystathionine beta-synthase (CBS) family protein;best_blast_hit_sprot=sp|O23193|CBSX1_ARATH CBS domain-containing protein CBSX1, chloroplastic;best_blast_hit_trembl_plants=tr|A0A0S3R356|A0A0S3R356_PHAAN Uncharacterized protein LjG1.1_chr4 PGSB five_prime_UTR 9886823 9887212 . + .		CBS, PF00571.33
LotjaGi4g1v0077100.1.nasc001	LotjaGi4g1v0077100	LotjaGi4g1v0077100																									646	85	0.32282	12	-1	0.147644	noncoding	LjG1.1_chr4	9886823	9896418	9596	+			Inosine-5-monophosphate dehydrogenase;interpro_id=IPR000644 (CBS domain);gene_ontology_id=N.A.;best_blast_hit_tair=AT4G34120.1 Cystathionine beta-synthase (CBS) family protein;best_blast_hit_sprot=sp|O23193|CBSX1_ARATH CBS domain-containing protein CBSX1, chloroplastic;best_blast_hit_trembl_plants=tr|A0A0S3R356|A0A0S3R356_PHAAN Uncharacterized protein LjG1.1_chr4 PGSB five_prime_UTR 9886823 9887212 . + .		CBS, PF00571.33
LotjaGi4g1v0077100.1.nasc002	LotjaGi4g1v0077100	LotjaGi4g1v0077100																									779	129	0.33604	9.33775	-1	0.158918	noncoding	LjG1.1_chr4	9886823	9896418	9596	+			Inosine-5-monophosphate dehydrogenase;interpro_id=IPR000644 (CBS domain);gene_ontology_id=N.A.;best_blast_hit_tair=AT4G34120.1 Cystathionine beta-synthase (CBS) family protein;best_blast_hit_sprot=sp|O23193|CBSX1_ARATH CBS domain-containing protein CBSX1, chloroplastic;best_blast_hit_trembl_plants=tr|A0A0S3R356|A0A0S3R356_PHAAN Uncharacterized protein LjG1.1_chr4 PGSB five_prime_UTR 9886823 9887212 . + .		CBS, PF00571.33
LotjaGi4g1v0077100.1.nasc003	LotjaGi4g1v0077100	LotjaGi4g1v0077100	LotjaGi4g1v0077100.1.nasc003.p1																						TRUE	0.99665	1107	125	0.35806	9.86091	1	0.384841	noncoding	LjG1.1_chr4	9886823	9896418	9596	+			Inosine-5-monophosphate dehydrogenase;interpro_id=IPR000644 (CBS domain);gene_ontology_id=N.A.;best_blast_hit_tair=AT4G34120.1 Cystathionine beta-synthase (CBS) family protein;best_blast_hit_sprot=sp|O23193|CBSX1_ARATH CBS domain-containing protein CBSX1, chloroplastic;best_blast_hit_trembl_plants=tr|A0A0S3R356|A0A0S3R356_PHAAN Uncharacterized protein LjG1.1_chr4 PGSB five_prime_UTR 9886823 9887212 . + .		CBS, PF00571.33
LotjaGi4g1v0077100.1.nasc004	LotjaGi4g1v0077100	LotjaGi4g1v0077100	LotjaGi4g1v0077100.1.nasc004.p1																						TRUE	0.99892	1088	157	0.40702	8.49173	1	0.917166	coding	LjG1.1_chr4	9886823	9896418	9596	+			Inosine-5-monophosphate dehydrogenase;interpro_id=IPR000644 (CBS domain);gene_ontology_id=N.A.;best_blast_hit_tair=AT4G34120.1 Cystathionine beta-synthase (CBS) family protein;best_blast_hit_sprot=sp|O23193|CBSX1_ARATH CBS domain-containing protein CBSX1, chloroplastic;best_blast_hit_trembl_plants=tr|A0A0S3R356|A0A0S3R356_PHAAN Uncharacterized protein LjG1.1_chr4 PGSB five_prime_UTR 9886823 9887212 . + .		CBS, PF00571.33
LotjaGi4g1v0077100.1.nasc005	LotjaGi4g1v0077100	LotjaGi4g1v0077100	LotjaGi4g1v0077100.1.nasc005.p2																						FALSE	0.02732	4241	171	0.27653	6.89454	1	0.719907	coding	LjG1.1_chr4	9886823	9896418	9596	+			Inosine-5-monophosphate dehydrogenase;interpro_id=IPR000644 (CBS domain);gene_ontology_id=N.A.;best_blast_hit_tair=AT4G34120.1 Cystathionine beta-synthase (CBS) family protein;best_blast_hit_sprot=sp|O23193|CBSX1_ARATH CBS domain-containing protein CBSX1, chloroplastic;best_blast_hit_trembl_plants=tr|A0A0S3R356|A0A0S3R356_PHAAN Uncharacterized protein LjG1.1_chr4 PGSB five_prime_UTR 9886823 9887212 . + .		CBS, PF00571.33
LotjaGi4g1v0077100.1.nasc005	LotjaGi4g1v0077100	LotjaGi4g1v0077100	LotjaGi4g1v0077100.1.nasc005.p1																						TRUE	0.99876	4241	171	0.27653	6.89454	1	0.719907	coding	LjG1.1_chr4	9886823	9896418	9596	+			Inosine-5-monophosphate dehydrogenase;interpro_id=IPR000644 (CBS domain);gene_ontology_id=N.A.;best_blast_hit_tair=AT4G34120.1 Cystathionine beta-synthase (CBS) family protein;best_blast_hit_sprot=sp|O23193|CBSX1_ARATH CBS domain-containing protein CBSX1, chloroplastic;best_blast_hit_trembl_plants=tr|A0A0S3R356|A0A0S3R356_PHAAN Uncharacterized protein LjG1.1_chr4 PGSB five_prime_UTR 9886823 9887212 . + .		CBS, PF00571.33
LotjaGi4g1v0077100.1.nasc006	LotjaGi4g1v0077100	LotjaGi4g1v0077100	LotjaGi4g1v0077100.1.nasc006.p1																						TRUE	0.99961	1702	184	0.38897	6.05508	1	0.990154	coding	LjG1.1_chr4	9886823	9896418	9596	+			Inosine-5-monophosphate dehydrogenase;interpro_id=IPR000644 (CBS domain);gene_ontology_id=N.A.;best_blast_hit_tair=AT4G34120.1 Cystathionine beta-synthase (CBS) family protein;best_blast_hit_sprot=sp|O23193|CBSX1_ARATH CBS domain-containing protein CBSX1, chloroplastic;best_blast_hit_trembl_plants=tr|A0A0S3R356|A0A0S3R356_PHAAN Uncharacterized protein LjG1.1_chr4 PGSB five_prime_UTR 9886823 9887212 . + .		CBS, PF00571.33
LotjaGi4g1v0077100.1.nasc007	LotjaGi4g1v0077100	LotjaGi4g1v0077100	LotjaGi4g1v0077100.1.nasc007.p1																						TRUE	0.99969	1087	210	0.46082	8.92321	1	0.99875	coding	LjG1.1_chr4	9886823	9896418	9596	+			Inosine-5-monophosphate dehydrogenase;interpro_id=IPR000644 (CBS domain);gene_ontology_id=N.A.;best_blast_hit_tair=AT4G34120.1 Cystathionine beta-synthase (CBS) family protein;best_blast_hit_sprot=sp|O23193|CBSX1_ARATH CBS domain-containing protein CBSX1, chloroplastic;best_blast_hit_trembl_plants=tr|A0A0S3R356|A0A0S3R356_PHAAN Uncharacterized protein LjG1.1_chr4 PGSB five_prime_UTR 9886823 9887212 . + .		CBS, PF00571.33
LotjaGi4g1v0077200.1	LotjaGi4g1v0077200	LotjaGi4g1v0077200	LotjaGi4g1v0077200.1.p1	PF00201.24	KOG1192	Q8W3P8	UDP-glucoronosyl and UDP-glucosyl transferase	transferase activity, transferring hexosyl groups	sp|Q8W3P8|AOG_PHAAN Abscisate beta-glucosyltransferase OS=Phaseolus angularis OX=3914 GN=AOG PE=1 SV=1	1.856E-37	2.506E-73	1.441E-214	39.500	34.400	70.100	148	259	670	210	1	1	424	465	472	TRUE	0.99421	3216	475	0.43789	5.62936	1	1	coding	LjG1.1_chr4	9910935	9914150	3216	+		GO:0008152, GO:0016740, GO:0016757, GO:0016758	Glycosyltransferase;interpro_id=IPR002213 (UDP-glucuronosyl/UDP-glucosyltransferase);gene_ontology_id=GO:0008152, GO:0016740, GO:0016757, GO:0016758;best_blast_hit_tair=AT2G15490.3 UDP-glycosyltransferase 73B4;best_blast_hit_sprot=sp|Q8W3P8|AOG_PHAAN Abscisate beta-glucosyltransferase;best_blast_hit_trembl_plants=tr|A0A067XT81|A0A067XT81_CICAR Glycosyltransferase LjG1.1_chr4 PGSB five_prime_UTR 9910935 9911337 . + .	Glycosyltransferase; TAIR: AT2G15490.3 UDP-glycosyltransferase 73B4; Swiss-Prot: sp|Q8W3P8|AOG_PHAAN Abscisate beta-glucosyltransferase; TrEMBL-Plants: tr|A0A067XT81|A0A067XT81_CICAR Glycosyltransferase; Found in the gene: LotjaGi4g1v0077200
LotjaGi4g1v0077300.1	LotjaGi4g1v0077300	LotjaGi4g1v0077300	LotjaGi4g1v0077300.1.p1	PF00201.24	KOG1192	Q6QDB6	UDP-glucoronosyl and UDP-glucosyl transferase	transferase activity, transferring hexosyl groups	sp|Q6QDB6|U73B6_RHOSK Probable UDP-glucosyl transferase 73B6 OS=Rhodiola sachalinensis OX=265354 GN=UGT73B6 PE=2 SV=1	4.490E-43	2.702E-85	2.031E-175	45.400	37.400	60.100	165	294	556	232	1	1	430	467	468	TRUE	0.99461	2689	473	0.43479	5.38688	1	1	coding	LjG1.1_chr4	9914151	9917086	2936	+		GO:0008152, GO:0016740, GO:0016757, GO:0016758	Glycosyltransferase;interpro_id=IPR002213 (UDP-glucuronosyl/UDP-glucosyltransferase);gene_ontology_id=GO:0008152, GO:0016740, GO:0016757, GO:0016758;best_blast_hit_tair=AT2G15490.3 UDP-glycosyltransferase 73B4;best_blast_hit_sprot=sp|Q9AT54|SCGT_TOBAC Scopoletin glucosyltransferase;best_blast_hit_trembl_plants=tr|A0A191UPY1|A0A191UPY1_GLYUR Glycosyltransferase LjG1.1_chr4 PGSB five_prime_UTR 9914151 9914324 . + .	Glycosyltransferase; TAIR: AT2G15490.3 UDP-glycosyltransferase 73B4; Swiss-Prot: sp|Q9AT54|SCGT_TOBAC Scopoletin glucosyltransferase; TrEMBL-Plants: tr|A0A191UPY1|A0A191UPY1_GLYUR Glycosyltransferase; Found in the gene: LotjaGi4g1v0077300	PF00201.24, UDPGT
LotjaGi4g1v0077300.1.nasc001	LotjaGi4g1v0077300	LotjaGi4g1v0077300	LotjaGi4g1v0077300.1.nasc001.p1																						FALSE	0.46669	739	114	0.42782	5.85495	1	0.732933	coding	LjG1.1_chr4	9914151	9917086	2936	+		GO:0008152, GO:0016740, GO:0016757, GO:0016758	Glycosyltransferase;interpro_id=IPR002213 (UDP-glucuronosyl/UDP-glucosyltransferase);gene_ontology_id=GO:0008152, GO:0016740, GO:0016757, GO:0016758;best_blast_hit_tair=AT2G15490.3 UDP-glycosyltransferase 73B4;best_blast_hit_sprot=sp|Q9AT54|SCGT_TOBAC Scopoletin glucosyltransferase;best_blast_hit_trembl_plants=tr|A0A191UPY1|A0A191UPY1_GLYUR Glycosyltransferase LjG1.1_chr4 PGSB five_prime_UTR 9914151 9914324 . + .	Glycosyltransferase; TAIR: AT2G15490.3 UDP-glycosyltransferase 73B4; Swiss-Prot: sp|Q9AT54|SCGT_TOBAC Scopoletin glucosyltransferase; TrEMBL-Plants: tr|A0A191UPY1|A0A191UPY1_GLYUR Glycosyltransferase; Found in the gene: LotjaGi4g1v0077300	PF00201.24, UDPGT
LotjaGi4g1v0077400.1	LotjaGi4g1v0077400	LotjaGi4g1v0077400	LotjaGi4g1v0077400.1.p1																						TRUE	0.99157	1973	486	0.4662	6.08845	1	1	coding	LjG1.1_chr4	9924907	9926879	1973	+		GO:0008152, GO:0016740, GO:0016757, GO:0016758	Glycosyltransferase;interpro_id=IPR002213 (UDP-glucuronosyl/UDP-glucosyltransferase);gene_ontology_id=GO:0008152, GO:0016740, GO:0016757, GO:0016758;best_blast_hit_tair=AT4G34131.1 UDP-glucosyl transferase 73B3;best_blast_hit_sprot=sp|Q9AT54|SCGT_TOBAC Scopoletin glucosyltransferase;best_blast_hit_trembl_plants=tr|A0A0R0L0W2|A0A0R0L0W2_SOYBN Glycosyltransferase LjG1.1_chr4 PGSB five_prime_UTR 9924907 9925097 . + .	Glycosyltransferase; TAIR: AT4G34131.1 UDP-glucosyl transferase 73B3; Swiss-Prot: sp|Q9AT54|SCGT_TOBAC Scopoletin glucosyltransferase; TrEMBL-Plants: tr|A0A0R0L0W2|A0A0R0L0W2_SOYBN Glycosyltransferase; Found in the gene: LotjaGi4g1v0077400			NA, NA	NA, NA	8:Pre-infection zone, 9:Infected Zone
LotjaGi4g1v0077500.1	LotjaGi4g1v0077500	LotjaGi4g1v0077500	LotjaGi4g1v0077500.1.p1																						TRUE	0.98993	2410	487	0.47618	5.4693	1	1	coding	LjG1.1_chr4	9948116	9950525	2410	+		GO:0008152, GO:0016740, GO:0016757, GO:0016758	Glycosyltransferase;interpro_id=IPR002213 (UDP-glucuronosyl/UDP-glucosyltransferase);gene_ontology_id=GO:0008152, GO:0016740, GO:0016757, GO:0016758;best_blast_hit_tair=AT4G34131.1 UDP-glucosyl transferase 73B3;best_blast_hit_sprot=sp|Q9AT54|SCGT_TOBAC Scopoletin glucosyltransferase;best_blast_hit_trembl_plants=tr|K7K7J9|K7K7J9_SOYBN Uncharacterized protein LjG1.1_chr4 PGSB five_prime_UTR 9948116 9948450 . + .	Glycosyltransferase; TAIR: AT4G34131.1 UDP-glucosyl transferase 73B3; Swiss-Prot: sp|Q9AT54|SCGT_TOBAC Scopoletin glucosyltransferase; TrEMBL-Plants: tr|K7K7J9|K7K7J9_SOYBN Uncharacterized protein; Found in the gene: LotjaGi4g1v0077500
LotjaGi4g1v0077600.1	LotjaGi4g1v0077600	LotjaGi4g1v0077600	LotjaGi4g1v0077600.1.p1		2QRED	Q9FH92		IRX15-LIKE-like	sp|Q9FH92|IX15L_ARATH Protein IRX15-LIKE OS=Arabidopsis thaliana OX=3702 GN=IRX15-L PE=2 SV=1		8.443E-120	4.955E-80		61.300	48.500		387	273		1	1		313	296	TRUE	0.98215	1726	326	0.46381	9.25142	1	0.999998	coding	LjG1.1_chr4	9971163	9972888	1726	+		GO:0045492	glucuronoxylan 4-O-methyltransferase-like protein (DUF579);interpro_id=IPR006514 (IRX15/IRX15L/IGXM), IPR021148 (Polysaccharide biosynthesis domain);gene_ontology_id=N.A.;best_blast_hit_tair=AT5G67210.1 IRREGULAR XYLEM protein (DUF579);best_blast_hit_sprot=sp|Q9FH92|IX15L_ARATH Protein IRX15-LIKE;best_blast_hit_trembl_plants=tr|A0A072UPH3|A0A072UPH3_MEDTR Polysaccharide biosynthesis protein LjG1.1_chr4 PGSB five_prime_UTR 9971163 9971403 . + .	glucuronoxylan 4-O-methyltransferase-like protein (DUF579); TAIR: AT5G67210.1 IRREGULAR XYLEM protein (DUF579); Swiss-Prot: sp|Q9FH92|IX15L_ARATH Protein IRX15-LIKE; TrEMBL-Plants: tr|A0A072UPH3|A0A072UPH3_MEDTR Polysaccharide biosynthesis protein; Found in the gene: LotjaGi4g1v0077600
LotjaGi4g1v0077700.1	LotjaGi4g1v0077700	LotjaGi4g1v0077700	LotjaGi4g1v0077700.1.p1																						TRUE	0.94363	3078	484	0.40525	8.93392	1	1	coding	LjG1.1_chr4	9976125	9979510	3386	-			Leucine-rich repeat protein kinase family protein;interpro_id=IPR032675 (Leucine-rich repeat domain%2C L domain-like);gene_ontology_id=N.A.;best_blast_hit_tair=AT4G06744.1 Leucine-rich repeat (LRR) family protein;best_blast_hit_sprot=sp|Q8W3M4|Y4744_ARATH Uncharacterized protein At4g06744;best_blast_hit_trembl_plants=tr|K7L333|K7L333_SOYBN Uncharacterized protein LjG1.1_chr4 PGSB three_prime_UTR 9976125 9976862 . - .
LotjaGi4g1v0077700.1.nasc001	LotjaGi4g1v0077700	LotjaGi4g1v0077700	LotjaGi4g1v0077700.1.nasc001.p1																						TRUE	0.94329	1948	252	0.40567	6.40157	1	0.999876	coding	LjG1.1_chr4	9976125	9979510	3386	-			Leucine-rich repeat protein kinase family protein;interpro_id=IPR032675 (Leucine-rich repeat domain%2C L domain-like);gene_ontology_id=N.A.;best_blast_hit_tair=AT4G06744.1 Leucine-rich repeat (LRR) family protein;best_blast_hit_sprot=sp|Q8W3M4|Y4744_ARATH Uncharacterized protein At4g06744;best_blast_hit_trembl_plants=tr|K7L333|K7L333_SOYBN Uncharacterized protein LjG1.1_chr4 PGSB three_prime_UTR 9976125 9976862 . - .
LotjaGi4g1v0077800_LC.1	LotjaGi4g1v0077800_LC	LotjaGi4g1v0077800_LC																									13168	156	0.32501	8.88286	-1	0.166653	noncoding	LjG1.1_chr4	10018994	10032561	13568	-		GO:0006355, GO:0008270	Protein FAR1-RELATED SEQUENCE 5;interpro_id=IPR004330 (FAR1 DNA binding domain);gene_ontology_id=GO:0006355, GO:0008270;best_blast_hit_tair=AT4G38180.1 FAR1-related sequence 5;best_blast_hit_sprot=sp|Q9SZL8|FRS5_ARATH Protein FAR1-RELATED SEQUENCE 5;best_blast_hit_trembl_plants=tr|A0A151RX65|A0A151RX65_CAJCA Protein FAR1-RELATED SEQUENCE 5 LjG1.1_chr4 PGSB three_prime_UTR 10018994 10018995 . - .	Protein FAR1-RELATED SEQUENCE 5; TAIR: AT4G38180.1 FAR1-related sequence 5; Swiss-Prot: sp|Q9SZL8|FRS5_ARATH Protein FAR1-RELATED SEQUENCE 5; TrEMBL-Plants: tr|A0A151RX65|A0A151RX65_CAJCA Protein FAR1-RELATED SEQUENCE 5; Found in the gene: LotjaGi4g1v0077800_LC
LotjaGi4g1v0077800_LC.1.nasc001	LotjaGi4g1v0077800_LC	LotjaGi4g1v0077800_LC																									13083	81	0.32501	8.34074	1	0.0586206	noncoding	LjG1.1_chr4	10018994	10032561	13568	-		GO:0006355, GO:0008270	Protein FAR1-RELATED SEQUENCE 5;interpro_id=IPR004330 (FAR1 DNA binding domain);gene_ontology_id=GO:0006355, GO:0008270;best_blast_hit_tair=AT4G38180.1 FAR1-related sequence 5;best_blast_hit_sprot=sp|Q9SZL8|FRS5_ARATH Protein FAR1-RELATED SEQUENCE 5;best_blast_hit_trembl_plants=tr|A0A151RX65|A0A151RX65_CAJCA Protein FAR1-RELATED SEQUENCE 5 LjG1.1_chr4 PGSB three_prime_UTR 10018994 10018995 . - .	Protein FAR1-RELATED SEQUENCE 5; TAIR: AT4G38180.1 FAR1-related sequence 5; Swiss-Prot: sp|Q9SZL8|FRS5_ARATH Protein FAR1-RELATED SEQUENCE 5; TrEMBL-Plants: tr|A0A151RX65|A0A151RX65_CAJCA Protein FAR1-RELATED SEQUENCE 5; Found in the gene: LotjaGi4g1v0077800_LC
LotjaGi4g1v0077900.1	LotjaGi4g1v0077900	LotjaGi4g1v0077900	LotjaGi4g1v0077900.1.p1																						FALSE	0.027	2243	464	0.38338	8.65077	1	1	coding	LjG1.1_chr4	10032562	10034804	2243	-			Leucine-rich repeat protein kinase family protein;interpro_id=IPR013210 (Leucine-rich repeat-containing N-terminal%2C plant-type), IPR032675 (Leucine-rich repeat domain%2C L domain-like);gene_ontology_id=N.A.;best_blast_hit_tair=AT1G49750.1 Leucine-rich repeat (LRR) family protein;best_blast_hit_sprot=sp|Q8W3M4|Y4744_ARATH Uncharacterized protein At4g06744;best_blast_hit_trembl_plants=tr|A0A1J7I5Y8|A0A1J7I5Y8_LUPAN Uncharacterized protein LjG1.1_chr4 PGSB three_prime_UTR 10032562 10033122 . - .
LotjaGi4g1v0077900.1	LotjaGi4g1v0077900	LotjaGi4g1v0077900	LotjaGi4g1v0077900.1.p2		2QV80	Q8W3M4		regulation of response to stimulus	sp|Q8W3M4|Y4744_ARATH Uncharacterized protein At4g06744 OS=Arabidopsis thaliana OX=3702 GN=At4g06744 PE=2 SV=1		8.504E-179	2.390E-89		61.500	46.300		565	306		4	86		462	448	TRUE	0.99494	2243	464	0.38338	8.65077	1	1	coding	LjG1.1_chr4	10032562	10034804	2243	-			Leucine-rich repeat protein kinase family protein;interpro_id=IPR013210 (Leucine-rich repeat-containing N-terminal%2C plant-type), IPR032675 (Leucine-rich repeat domain%2C L domain-like);gene_ontology_id=N.A.;best_blast_hit_tair=AT1G49750.1 Leucine-rich repeat (LRR) family protein;best_blast_hit_sprot=sp|Q8W3M4|Y4744_ARATH Uncharacterized protein At4g06744;best_blast_hit_trembl_plants=tr|A0A1J7I5Y8|A0A1J7I5Y8_LUPAN Uncharacterized protein LjG1.1_chr4 PGSB three_prime_UTR 10032562 10033122 . - .
LotjaGi4g1v0078000_LC.1	LotjaGi4g1v0078000_LC	LotjaGi4g1v0078000_LC	LotjaGi4g1v0078000_LC.1.p3																						TRUE	0.99706	10129	1108	0.32477	8.56348	1	1	coding	LjG1.1_chr4	10045478	10055606	10129	+		GO:0003676, GO:0004523, GO:0015074, GO:0090502	Retrotransposon protein, putative, Ty3-gypsy subclass;interpro_id=N.A.;gene_ontology_id=GO:0003676, GO:0004523, GO:0015074, GO:0090502;best_blast_hit_tair=AT2G07749.1 Mitovirus RNA-dependent RNA polymerase;best_blast_hit_sprot=sp|A4IF62|RPC1_BOVIN DNA-directed RNA polymerase III subunit RPC1;best_blast_hit_trembl_plants=tr|A0A151RZ03|A0A151RZ03_CAJCA Retrovirus-related Pol polyprotein from transposon 297 family LjG1.1_chr4 PGSB five_prime_UTR 10045478 10048065 . + .
LotjaGi4g1v0078000_LC.1	LotjaGi4g1v0078000_LC	LotjaGi4g1v0078000_LC	LotjaGi4g1v0078000_LC.1.p4																						TRUE	0.99846	10129	1108	0.32477	8.56348	1	1	coding	LjG1.1_chr4	10045478	10055606	10129	+		GO:0003676, GO:0004523, GO:0015074, GO:0090502	Retrotransposon protein, putative, Ty3-gypsy subclass;interpro_id=N.A.;gene_ontology_id=GO:0003676, GO:0004523, GO:0015074, GO:0090502;best_blast_hit_tair=AT2G07749.1 Mitovirus RNA-dependent RNA polymerase;best_blast_hit_sprot=sp|A4IF62|RPC1_BOVIN DNA-directed RNA polymerase III subunit RPC1;best_blast_hit_trembl_plants=tr|A0A151RZ03|A0A151RZ03_CAJCA Retrovirus-related Pol polyprotein from transposon 297 family LjG1.1_chr4 PGSB five_prime_UTR 10045478 10048065 . + .
LotjaGi4g1v0078000_LC.1	LotjaGi4g1v0078000_LC	LotjaGi4g1v0078000_LC	LotjaGi4g1v0078000_LC.1.p2																						FALSE	0.00113	10129	1108	0.32477	8.56348	1	1	coding	LjG1.1_chr4	10045478	10055606	10129	+		GO:0003676, GO:0004523, GO:0015074, GO:0090502	Retrotransposon protein, putative, Ty3-gypsy subclass;interpro_id=N.A.;gene_ontology_id=GO:0003676, GO:0004523, GO:0015074, GO:0090502;best_blast_hit_tair=AT2G07749.1 Mitovirus RNA-dependent RNA polymerase;best_blast_hit_sprot=sp|A4IF62|RPC1_BOVIN DNA-directed RNA polymerase III subunit RPC1;best_blast_hit_trembl_plants=tr|A0A151RZ03|A0A151RZ03_CAJCA Retrovirus-related Pol polyprotein from transposon 297 family LjG1.1_chr4 PGSB five_prime_UTR 10045478 10048065 . + .
LotjaGi4g1v0078000_LC.1	LotjaGi4g1v0078000_LC	LotjaGi4g1v0078000_LC	LotjaGi4g1v0078000_LC.1.p1																						TRUE	0.99159	10129	1108	0.32477	8.56348	1	1	coding	LjG1.1_chr4	10045478	10055606	10129	+		GO:0003676, GO:0004523, GO:0015074, GO:0090502	Retrotransposon protein, putative, Ty3-gypsy subclass;interpro_id=N.A.;gene_ontology_id=GO:0003676, GO:0004523, GO:0015074, GO:0090502;best_blast_hit_tair=AT2G07749.1 Mitovirus RNA-dependent RNA polymerase;best_blast_hit_sprot=sp|A4IF62|RPC1_BOVIN DNA-directed RNA polymerase III subunit RPC1;best_blast_hit_trembl_plants=tr|A0A151RZ03|A0A151RZ03_CAJCA Retrovirus-related Pol polyprotein from transposon 297 family LjG1.1_chr4 PGSB five_prime_UTR 10045478 10048065 . + .
LotjaGi4g1v0078100_LC.1	LotjaGi4g1v0078100_LC	LotjaGi4g1v0078100_LC	LotjaGi4g1v0078100_LC.1.p1	PF00538.25	2SAHP, 2RXFH, 2SAHP, 2RXFH	P37218	linker histone H1 and H5 family	Domain in histone families 1 and 5, nucleosome assembly, Domain in histone families 1 and 5, nucleosome assembly	sp|P37218|H1_SOLLC Histone H1 OS=Solanum lycopersicum OX=4081 PE=3 SV=1	7.156E-08	4.075E-31, 2.232E-04, 4.075E-31, 2.232E-04	1.980E-06	45.300	55.800, 30.900, 55.800, 30.900	44.700	55	135, 48, 135, 48	55	72	19, 483, 19, 483	68	133	142, 563, 142, 563	132	TRUE	0.96675	6849	640	0.40528	5.8832	1	1	coding	LjG1.1_chr4	10156601	10165444	8844	+		GO:0000786, GO:0003677, GO:0005634, GO:0005694, GO:0006334, GO:0042025	Histone H1;interpro_id=IPR011991 (Winged helix-turn-helix DNA-binding domain);gene_ontology_id=GO:0000786, GO:0003677, GO:0005634, GO:0005694, GO:0006334;best_blast_hit_tair=AT5G08780.1 winged-helix DNA-binding transcription factor family protein;best_blast_hit_sprot=sp|Q9FYS5|HMGYA_MAIZE HMG-Y-related protein A;best_blast_hit_trembl_plants=tr|A0A0L9VAR9|A0A0L9VAR9_PHAAN Uncharacterized protein LjG1.1_chr4 PGSB five_prime_UTR 10156601 10156876 . + . , Histone H1;interpro_id=IPR011991 (Winged helix-turn-helix DNA-binding domain);gene_ontology_id=GO:0000786, GO:0003677, GO:0005634, GO:0005694, GO:0006334;best_blast_hit_tair=AT5G08780.1 winged-helix DNA-binding transcription factor family protein;best_blast_hit_sprot=sp|Q9FYS5|HMGYA_MAIZE HMG-Y-related protein A;best_blast_hit_trembl_plants=tr|A0A072UMI4|A0A072UMI4_MEDTR Linker histone H1 and h5 family protein LjG1.1_chr4 PGSB five_prime_UTR 10156601 10156876 . + . , Histone H1;interpro_id=N.A.;gene_ontology_id=GO:0000786, GO:0003677, GO:0005634, GO:0005694, GO:0006334;best_blast_hit_tair=AT5G08780.1 winged-helix DNA-binding transcription factor family protein;best_blast_hit_sprot=sp|Q9FYS5|HMGYA_MAIZE HMG-Y-related protein A;best_blast_hit_trembl_plants=tr|A0A072UMI4|A0A072UMI4_MEDTR Linker histone H1 and h5 family protein LjG1.1_chr4 PGSB five_prime_UTR 10156601 10156876 . + . , Histone H1;interpro_id=IPR011991 (Winged helix-turn-helix DNA-binding domain);gene_ontology_id=GO:0000786, GO:0003677, GO:0005634, GO:0005694, GO:0006334;best_blast_hit_tair=AT5G08780.1 winged-helix DNA-binding transcription factor family protein;best_blast_hit_sprot=sp|Q9FYS5|HMGYA_MAIZE HMG-Y-related protein A;best_blast_hit_trembl_plants=tr|A0A072UMI4|A0A072UMI4_MEDTR Linker histone H1 and h5 family protein LjG1.1_chr4 PGSB five_prime_UTR 10156706 10156876 . + . , Histone H1;interpro_id=IPR011991 (Winged helix-turn-helix DNA-binding domain);gene_ontology_id=GO:0000786, GO:0003677, GO:0005634, GO:0005694, GO:0006334;best_blast_hit_tair=AT5G08780.1 winged-helix DNA-binding transcription factor family protein;best_blast_hit_sprot=sp|Q9FYS5|HMGYA_MAIZE HMG-Y-related protein A;best_blast_hit_trembl_plants=tr|A0A072UMI4|A0A072UMI4_MEDTR Linker histone H1 and h5 family protein LjG1.1_chr4 PGSB five_prime_UTR 10156779 10156876 . + .	Histone H1; TAIR: AT5G08780.1 winged-helix DNA-binding transcription factor family protein; Swiss-Prot: sp|Q9FYS5|HMGYA_MAIZE HMG-Y-related protein A; TrEMBL-Plants: tr|A0A072UMI4|A0A072UMI4_MEDTR Linker histone H1 and h5 family protein; Found in the gene: LotjaGi4g1v0078100_LC, Histone H1; TAIR: AT5G08780.1 winged-helix DNA-binding transcription factor family protein; Swiss-Prot: sp|Q9FYS5|HMGYA_MAIZE HMG-Y-related protein A; TrEMBL-Plants: tr|A0A0L9VAR9|A0A0L9VAR9_PHAAN Uncharacterized protein; Found in the gene: LotjaGi4g1v0078100_LC	Linker_histone, Peptidase_S10, PF00450.28, PF00538.25
LotjaGi4g1v0078100_LC.1.nasc001	LotjaGi4g1v0078100_LC	LotjaGi4g1v0078100_LC	LotjaGi4g1v0078100_LC.1.nasc001.p1																						FALSE	0.85651	1737	118	0.26537	4.44847	1	0.69644	coding	LjG1.1_chr4	10156601	10165444	8844	+		GO:0000786, GO:0003677, GO:0005634, GO:0005694, GO:0006334, GO:0042025	Histone H1;interpro_id=IPR011991 (Winged helix-turn-helix DNA-binding domain);gene_ontology_id=GO:0000786, GO:0003677, GO:0005634, GO:0005694, GO:0006334;best_blast_hit_tair=AT5G08780.1 winged-helix DNA-binding transcription factor family protein;best_blast_hit_sprot=sp|Q9FYS5|HMGYA_MAIZE HMG-Y-related protein A;best_blast_hit_trembl_plants=tr|A0A0L9VAR9|A0A0L9VAR9_PHAAN Uncharacterized protein LjG1.1_chr4 PGSB five_prime_UTR 10156601 10156876 . + . , Histone H1;interpro_id=IPR011991 (Winged helix-turn-helix DNA-binding domain);gene_ontology_id=GO:0000786, GO:0003677, GO:0005634, GO:0005694, GO:0006334;best_blast_hit_tair=AT5G08780.1 winged-helix DNA-binding transcription factor family protein;best_blast_hit_sprot=sp|Q9FYS5|HMGYA_MAIZE HMG-Y-related protein A;best_blast_hit_trembl_plants=tr|A0A072UMI4|A0A072UMI4_MEDTR Linker histone H1 and h5 family protein LjG1.1_chr4 PGSB five_prime_UTR 10156601 10156876 . + . , Histone H1;interpro_id=N.A.;gene_ontology_id=GO:0000786, GO:0003677, GO:0005634, GO:0005694, GO:0006334;best_blast_hit_tair=AT5G08780.1 winged-helix DNA-binding transcription factor family protein;best_blast_hit_sprot=sp|Q9FYS5|HMGYA_MAIZE HMG-Y-related protein A;best_blast_hit_trembl_plants=tr|A0A072UMI4|A0A072UMI4_MEDTR Linker histone H1 and h5 family protein LjG1.1_chr4 PGSB five_prime_UTR 10156601 10156876 . + . , Histone H1;interpro_id=IPR011991 (Winged helix-turn-helix DNA-binding domain);gene_ontology_id=GO:0000786, GO:0003677, GO:0005634, GO:0005694, GO:0006334;best_blast_hit_tair=AT5G08780.1 winged-helix DNA-binding transcription factor family protein;best_blast_hit_sprot=sp|Q9FYS5|HMGYA_MAIZE HMG-Y-related protein A;best_blast_hit_trembl_plants=tr|A0A072UMI4|A0A072UMI4_MEDTR Linker histone H1 and h5 family protein LjG1.1_chr4 PGSB five_prime_UTR 10156706 10156876 . + . , Histone H1;interpro_id=IPR011991 (Winged helix-turn-helix DNA-binding domain);gene_ontology_id=GO:0000786, GO:0003677, GO:0005634, GO:0005694, GO:0006334;best_blast_hit_tair=AT5G08780.1 winged-helix DNA-binding transcription factor family protein;best_blast_hit_sprot=sp|Q9FYS5|HMGYA_MAIZE HMG-Y-related protein A;best_blast_hit_trembl_plants=tr|A0A072UMI4|A0A072UMI4_MEDTR Linker histone H1 and h5 family protein LjG1.1_chr4 PGSB five_prime_UTR 10156779 10156876 . + .	Histone H1; TAIR: AT5G08780.1 winged-helix DNA-binding transcription factor family protein; Swiss-Prot: sp|Q9FYS5|HMGYA_MAIZE HMG-Y-related protein A; TrEMBL-Plants: tr|A0A072UMI4|A0A072UMI4_MEDTR Linker histone H1 and h5 family protein; Found in the gene: LotjaGi4g1v0078100_LC, Histone H1; TAIR: AT5G08780.1 winged-helix DNA-binding transcription factor family protein; Swiss-Prot: sp|Q9FYS5|HMGYA_MAIZE HMG-Y-related protein A; TrEMBL-Plants: tr|A0A0L9VAR9|A0A0L9VAR9_PHAAN Uncharacterized protein; Found in the gene: LotjaGi4g1v0078100_LC	Linker_histone, Peptidase_S10, PF00450.28, PF00538.25
LotjaGi4g1v0078100_LC.1.nasc002	LotjaGi4g1v0078100_LC	LotjaGi4g1v0078100_LC	LotjaGi4g1v0078100_LC.1.nasc002.p1																						TRUE	0.97687	2301	434	0.44913	5.28247	1	1	coding	LjG1.1_chr4	10156601	10165444	8844	+		GO:0000786, GO:0003677, GO:0005634, GO:0005694, GO:0006334, GO:0042025	Histone H1;interpro_id=IPR011991 (Winged helix-turn-helix DNA-binding domain);gene_ontology_id=GO:0000786, GO:0003677, GO:0005634, GO:0005694, GO:0006334;best_blast_hit_tair=AT5G08780.1 winged-helix DNA-binding transcription factor family protein;best_blast_hit_sprot=sp|Q9FYS5|HMGYA_MAIZE HMG-Y-related protein A;best_blast_hit_trembl_plants=tr|A0A0L9VAR9|A0A0L9VAR9_PHAAN Uncharacterized protein LjG1.1_chr4 PGSB five_prime_UTR 10156601 10156876 . + . , Histone H1;interpro_id=IPR011991 (Winged helix-turn-helix DNA-binding domain);gene_ontology_id=GO:0000786, GO:0003677, GO:0005634, GO:0005694, GO:0006334;best_blast_hit_tair=AT5G08780.1 winged-helix DNA-binding transcription factor family protein;best_blast_hit_sprot=sp|Q9FYS5|HMGYA_MAIZE HMG-Y-related protein A;best_blast_hit_trembl_plants=tr|A0A072UMI4|A0A072UMI4_MEDTR Linker histone H1 and h5 family protein LjG1.1_chr4 PGSB five_prime_UTR 10156601 10156876 . + . , Histone H1;interpro_id=N.A.;gene_ontology_id=GO:0000786, GO:0003677, GO:0005634, GO:0005694, GO:0006334;best_blast_hit_tair=AT5G08780.1 winged-helix DNA-binding transcription factor family protein;best_blast_hit_sprot=sp|Q9FYS5|HMGYA_MAIZE HMG-Y-related protein A;best_blast_hit_trembl_plants=tr|A0A072UMI4|A0A072UMI4_MEDTR Linker histone H1 and h5 family protein LjG1.1_chr4 PGSB five_prime_UTR 10156601 10156876 . + . , Histone H1;interpro_id=IPR011991 (Winged helix-turn-helix DNA-binding domain);gene_ontology_id=GO:0000786, GO:0003677, GO:0005634, GO:0005694, GO:0006334;best_blast_hit_tair=AT5G08780.1 winged-helix DNA-binding transcription factor family protein;best_blast_hit_sprot=sp|Q9FYS5|HMGYA_MAIZE HMG-Y-related protein A;best_blast_hit_trembl_plants=tr|A0A072UMI4|A0A072UMI4_MEDTR Linker histone H1 and h5 family protein LjG1.1_chr4 PGSB five_prime_UTR 10156706 10156876 . + . , Histone H1;interpro_id=IPR011991 (Winged helix-turn-helix DNA-binding domain);gene_ontology_id=GO:0000786, GO:0003677, GO:0005634, GO:0005694, GO:0006334;best_blast_hit_tair=AT5G08780.1 winged-helix DNA-binding transcription factor family protein;best_blast_hit_sprot=sp|Q9FYS5|HMGYA_MAIZE HMG-Y-related protein A;best_blast_hit_trembl_plants=tr|A0A072UMI4|A0A072UMI4_MEDTR Linker histone H1 and h5 family protein LjG1.1_chr4 PGSB five_prime_UTR 10156779 10156876 . + .	Histone H1; TAIR: AT5G08780.1 winged-helix DNA-binding transcription factor family protein; Swiss-Prot: sp|Q9FYS5|HMGYA_MAIZE HMG-Y-related protein A; TrEMBL-Plants: tr|A0A072UMI4|A0A072UMI4_MEDTR Linker histone H1 and h5 family protein; Found in the gene: LotjaGi4g1v0078100_LC, Histone H1; TAIR: AT5G08780.1 winged-helix DNA-binding transcription factor family protein; Swiss-Prot: sp|Q9FYS5|HMGYA_MAIZE HMG-Y-related protein A; TrEMBL-Plants: tr|A0A0L9VAR9|A0A0L9VAR9_PHAAN Uncharacterized protein; Found in the gene: LotjaGi4g1v0078100_LC	Linker_histone, Peptidase_S10, PF00450.28, PF00538.25
LotjaGi4g1v0078100_LC.2	LotjaGi4g1v0078100_LC	LotjaGi4g1v0078100_LC	LotjaGi4g1v0078100_LC.2.p1																						TRUE	0.9717	6720	597	0.40693	5.85779	1	1	coding	LjG1.1_chr4	10156601	10165444	8844	+		GO:0000786, GO:0003677, GO:0005634, GO:0005694, GO:0006334, GO:0042025	Histone H1;interpro_id=IPR011991 (Winged helix-turn-helix DNA-binding domain);gene_ontology_id=GO:0000786, GO:0003677, GO:0005634, GO:0005694, GO:0006334;best_blast_hit_tair=AT5G08780.1 winged-helix DNA-binding transcription factor family protein;best_blast_hit_sprot=sp|Q9FYS5|HMGYA_MAIZE HMG-Y-related protein A;best_blast_hit_trembl_plants=tr|A0A0L9VAR9|A0A0L9VAR9_PHAAN Uncharacterized protein LjG1.1_chr4 PGSB five_prime_UTR 10156601 10156876 . + . , Histone H1;interpro_id=IPR011991 (Winged helix-turn-helix DNA-binding domain);gene_ontology_id=GO:0000786, GO:0003677, GO:0005634, GO:0005694, GO:0006334;best_blast_hit_tair=AT5G08780.1 winged-helix DNA-binding transcription factor family protein;best_blast_hit_sprot=sp|Q9FYS5|HMGYA_MAIZE HMG-Y-related protein A;best_blast_hit_trembl_plants=tr|A0A072UMI4|A0A072UMI4_MEDTR Linker histone H1 and h5 family protein LjG1.1_chr4 PGSB five_prime_UTR 10156601 10156876 . + . , Histone H1;interpro_id=N.A.;gene_ontology_id=GO:0000786, GO:0003677, GO:0005634, GO:0005694, GO:0006334;best_blast_hit_tair=AT5G08780.1 winged-helix DNA-binding transcription factor family protein;best_blast_hit_sprot=sp|Q9FYS5|HMGYA_MAIZE HMG-Y-related protein A;best_blast_hit_trembl_plants=tr|A0A072UMI4|A0A072UMI4_MEDTR Linker histone H1 and h5 family protein LjG1.1_chr4 PGSB five_prime_UTR 10156601 10156876 . + . , Histone H1;interpro_id=IPR011991 (Winged helix-turn-helix DNA-binding domain);gene_ontology_id=GO:0000786, GO:0003677, GO:0005634, GO:0005694, GO:0006334;best_blast_hit_tair=AT5G08780.1 winged-helix DNA-binding transcription factor family protein;best_blast_hit_sprot=sp|Q9FYS5|HMGYA_MAIZE HMG-Y-related protein A;best_blast_hit_trembl_plants=tr|A0A072UMI4|A0A072UMI4_MEDTR Linker histone H1 and h5 family protein LjG1.1_chr4 PGSB five_prime_UTR 10156706 10156876 . + . , Histone H1;interpro_id=IPR011991 (Winged helix-turn-helix DNA-binding domain);gene_ontology_id=GO:0000786, GO:0003677, GO:0005634, GO:0005694, GO:0006334;best_blast_hit_tair=AT5G08780.1 winged-helix DNA-binding transcription factor family protein;best_blast_hit_sprot=sp|Q9FYS5|HMGYA_MAIZE HMG-Y-related protein A;best_blast_hit_trembl_plants=tr|A0A072UMI4|A0A072UMI4_MEDTR Linker histone H1 and h5 family protein LjG1.1_chr4 PGSB five_prime_UTR 10156779 10156876 . + .	Histone H1; TAIR: AT5G08780.1 winged-helix DNA-binding transcription factor family protein; Swiss-Prot: sp|Q9FYS5|HMGYA_MAIZE HMG-Y-related protein A; TrEMBL-Plants: tr|A0A072UMI4|A0A072UMI4_MEDTR Linker histone H1 and h5 family protein; Found in the gene: LotjaGi4g1v0078100_LC, Histone H1; TAIR: AT5G08780.1 winged-helix DNA-binding transcription factor family protein; Swiss-Prot: sp|Q9FYS5|HMGYA_MAIZE HMG-Y-related protein A; TrEMBL-Plants: tr|A0A0L9VAR9|A0A0L9VAR9_PHAAN Uncharacterized protein; Found in the gene: LotjaGi4g1v0078100_LC	Linker_histone, Peptidase_S10, PF00450.28, PF00538.25
LotjaGi4g1v0078100_LC.2.nasc002	LotjaGi4g1v0078100_LC	LotjaGi4g1v0078100_LC																									1239	321	0.36477	5.73542	-1	0.5	coding	LjG1.1_chr4	10156601	10165444	8844	+		GO:0000786, GO:0003677, GO:0005634, GO:0005694, GO:0006334, GO:0042025	Histone H1;interpro_id=IPR011991 (Winged helix-turn-helix DNA-binding domain);gene_ontology_id=GO:0000786, GO:0003677, GO:0005634, GO:0005694, GO:0006334;best_blast_hit_tair=AT5G08780.1 winged-helix DNA-binding transcription factor family protein;best_blast_hit_sprot=sp|Q9FYS5|HMGYA_MAIZE HMG-Y-related protein A;best_blast_hit_trembl_plants=tr|A0A0L9VAR9|A0A0L9VAR9_PHAAN Uncharacterized protein LjG1.1_chr4 PGSB five_prime_UTR 10156601 10156876 . + . , Histone H1;interpro_id=IPR011991 (Winged helix-turn-helix DNA-binding domain);gene_ontology_id=GO:0000786, GO:0003677, GO:0005634, GO:0005694, GO:0006334;best_blast_hit_tair=AT5G08780.1 winged-helix DNA-binding transcription factor family protein;best_blast_hit_sprot=sp|Q9FYS5|HMGYA_MAIZE HMG-Y-related protein A;best_blast_hit_trembl_plants=tr|A0A072UMI4|A0A072UMI4_MEDTR Linker histone H1 and h5 family protein LjG1.1_chr4 PGSB five_prime_UTR 10156601 10156876 . + . , Histone H1;interpro_id=N.A.;gene_ontology_id=GO:0000786, GO:0003677, GO:0005634, GO:0005694, GO:0006334;best_blast_hit_tair=AT5G08780.1 winged-helix DNA-binding transcription factor family protein;best_blast_hit_sprot=sp|Q9FYS5|HMGYA_MAIZE HMG-Y-related protein A;best_blast_hit_trembl_plants=tr|A0A072UMI4|A0A072UMI4_MEDTR Linker histone H1 and h5 family protein LjG1.1_chr4 PGSB five_prime_UTR 10156601 10156876 . + . , Histone H1;interpro_id=IPR011991 (Winged helix-turn-helix DNA-binding domain);gene_ontology_id=GO:0000786, GO:0003677, GO:0005634, GO:0005694, GO:0006334;best_blast_hit_tair=AT5G08780.1 winged-helix DNA-binding transcription factor family protein;best_blast_hit_sprot=sp|Q9FYS5|HMGYA_MAIZE HMG-Y-related protein A;best_blast_hit_trembl_plants=tr|A0A072UMI4|A0A072UMI4_MEDTR Linker histone H1 and h5 family protein LjG1.1_chr4 PGSB five_prime_UTR 10156706 10156876 . + . , Histone H1;interpro_id=IPR011991 (Winged helix-turn-helix DNA-binding domain);gene_ontology_id=GO:0000786, GO:0003677, GO:0005634, GO:0005694, GO:0006334;best_blast_hit_tair=AT5G08780.1 winged-helix DNA-binding transcription factor family protein;best_blast_hit_sprot=sp|Q9FYS5|HMGYA_MAIZE HMG-Y-related protein A;best_blast_hit_trembl_plants=tr|A0A072UMI4|A0A072UMI4_MEDTR Linker histone H1 and h5 family protein LjG1.1_chr4 PGSB five_prime_UTR 10156779 10156876 . + .	Histone H1; TAIR: AT5G08780.1 winged-helix DNA-binding transcription factor family protein; Swiss-Prot: sp|Q9FYS5|HMGYA_MAIZE HMG-Y-related protein A; TrEMBL-Plants: tr|A0A072UMI4|A0A072UMI4_MEDTR Linker histone H1 and h5 family protein; Found in the gene: LotjaGi4g1v0078100_LC, Histone H1; TAIR: AT5G08780.1 winged-helix DNA-binding transcription factor family protein; Swiss-Prot: sp|Q9FYS5|HMGYA_MAIZE HMG-Y-related protein A; TrEMBL-Plants: tr|A0A0L9VAR9|A0A0L9VAR9_PHAAN Uncharacterized protein; Found in the gene: LotjaGi4g1v0078100_LC	Linker_histone, Peptidase_S10, PF00450.28, PF00538.25
LotjaGi4g1v0078100_LC.2.nasc003	LotjaGi4g1v0078100_LC	LotjaGi4g1v0078100_LC	LotjaGi4g1v0078100_LC.2.nasc003.p1																						TRUE	0.98402	2172	391	0.45188	5.22569	1	1	coding	LjG1.1_chr4	10156601	10165444	8844	+		GO:0000786, GO:0003677, GO:0005634, GO:0005694, GO:0006334, GO:0042025	Histone H1;interpro_id=IPR011991 (Winged helix-turn-helix DNA-binding domain);gene_ontology_id=GO:0000786, GO:0003677, GO:0005634, GO:0005694, GO:0006334;best_blast_hit_tair=AT5G08780.1 winged-helix DNA-binding transcription factor family protein;best_blast_hit_sprot=sp|Q9FYS5|HMGYA_MAIZE HMG-Y-related protein A;best_blast_hit_trembl_plants=tr|A0A0L9VAR9|A0A0L9VAR9_PHAAN Uncharacterized protein LjG1.1_chr4 PGSB five_prime_UTR 10156601 10156876 . + . , Histone H1;interpro_id=IPR011991 (Winged helix-turn-helix DNA-binding domain);gene_ontology_id=GO:0000786, GO:0003677, GO:0005634, GO:0005694, GO:0006334;best_blast_hit_tair=AT5G08780.1 winged-helix DNA-binding transcription factor family protein;best_blast_hit_sprot=sp|Q9FYS5|HMGYA_MAIZE HMG-Y-related protein A;best_blast_hit_trembl_plants=tr|A0A072UMI4|A0A072UMI4_MEDTR Linker histone H1 and h5 family protein LjG1.1_chr4 PGSB five_prime_UTR 10156601 10156876 . + . , Histone H1;interpro_id=N.A.;gene_ontology_id=GO:0000786, GO:0003677, GO:0005634, GO:0005694, GO:0006334;best_blast_hit_tair=AT5G08780.1 winged-helix DNA-binding transcription factor family protein;best_blast_hit_sprot=sp|Q9FYS5|HMGYA_MAIZE HMG-Y-related protein A;best_blast_hit_trembl_plants=tr|A0A072UMI4|A0A072UMI4_MEDTR Linker histone H1 and h5 family protein LjG1.1_chr4 PGSB five_prime_UTR 10156601 10156876 . + . , Histone H1;interpro_id=IPR011991 (Winged helix-turn-helix DNA-binding domain);gene_ontology_id=GO:0000786, GO:0003677, GO:0005634, GO:0005694, GO:0006334;best_blast_hit_tair=AT5G08780.1 winged-helix DNA-binding transcription factor family protein;best_blast_hit_sprot=sp|Q9FYS5|HMGYA_MAIZE HMG-Y-related protein A;best_blast_hit_trembl_plants=tr|A0A072UMI4|A0A072UMI4_MEDTR Linker histone H1 and h5 family protein LjG1.1_chr4 PGSB five_prime_UTR 10156706 10156876 . + . , Histone H1;interpro_id=IPR011991 (Winged helix-turn-helix DNA-binding domain);gene_ontology_id=GO:0000786, GO:0003677, GO:0005634, GO:0005694, GO:0006334;best_blast_hit_tair=AT5G08780.1 winged-helix DNA-binding transcription factor family protein;best_blast_hit_sprot=sp|Q9FYS5|HMGYA_MAIZE HMG-Y-related protein A;best_blast_hit_trembl_plants=tr|A0A072UMI4|A0A072UMI4_MEDTR Linker histone H1 and h5 family protein LjG1.1_chr4 PGSB five_prime_UTR 10156779 10156876 . + .	Histone H1; TAIR: AT5G08780.1 winged-helix DNA-binding transcription factor family protein; Swiss-Prot: sp|Q9FYS5|HMGYA_MAIZE HMG-Y-related protein A; TrEMBL-Plants: tr|A0A072UMI4|A0A072UMI4_MEDTR Linker histone H1 and h5 family protein; Found in the gene: LotjaGi4g1v0078100_LC, Histone H1; TAIR: AT5G08780.1 winged-helix DNA-binding transcription factor family protein; Swiss-Prot: sp|Q9FYS5|HMGYA_MAIZE HMG-Y-related protein A; TrEMBL-Plants: tr|A0A0L9VAR9|A0A0L9VAR9_PHAAN Uncharacterized protein; Found in the gene: LotjaGi4g1v0078100_LC	Linker_histone, Peptidase_S10, PF00450.28, PF00538.25
LotjaGi4g1v0078100_LC.3	LotjaGi4g1v0078100_LC	LotjaGi4g1v0078100_LC	LotjaGi4g1v0078100_LC.3.p1																						TRUE	0.9759	6591	554	0.38902	5.68944	1	1	coding	LjG1.1_chr4	10156601	10165444	8844	+		GO:0000786, GO:0003677, GO:0005634, GO:0005694, GO:0006334, GO:0042025	Histone H1;interpro_id=IPR011991 (Winged helix-turn-helix DNA-binding domain);gene_ontology_id=GO:0000786, GO:0003677, GO:0005634, GO:0005694, GO:0006334;best_blast_hit_tair=AT5G08780.1 winged-helix DNA-binding transcription factor family protein;best_blast_hit_sprot=sp|Q9FYS5|HMGYA_MAIZE HMG-Y-related protein A;best_blast_hit_trembl_plants=tr|A0A0L9VAR9|A0A0L9VAR9_PHAAN Uncharacterized protein LjG1.1_chr4 PGSB five_prime_UTR 10156601 10156876 . + . , Histone H1;interpro_id=IPR011991 (Winged helix-turn-helix DNA-binding domain);gene_ontology_id=GO:0000786, GO:0003677, GO:0005634, GO:0005694, GO:0006334;best_blast_hit_tair=AT5G08780.1 winged-helix DNA-binding transcription factor family protein;best_blast_hit_sprot=sp|Q9FYS5|HMGYA_MAIZE HMG-Y-related protein A;best_blast_hit_trembl_plants=tr|A0A072UMI4|A0A072UMI4_MEDTR Linker histone H1 and h5 family protein LjG1.1_chr4 PGSB five_prime_UTR 10156601 10156876 . + . , Histone H1;interpro_id=N.A.;gene_ontology_id=GO:0000786, GO:0003677, GO:0005634, GO:0005694, GO:0006334;best_blast_hit_tair=AT5G08780.1 winged-helix DNA-binding transcription factor family protein;best_blast_hit_sprot=sp|Q9FYS5|HMGYA_MAIZE HMG-Y-related protein A;best_blast_hit_trembl_plants=tr|A0A072UMI4|A0A072UMI4_MEDTR Linker histone H1 and h5 family protein LjG1.1_chr4 PGSB five_prime_UTR 10156601 10156876 . + . , Histone H1;interpro_id=IPR011991 (Winged helix-turn-helix DNA-binding domain);gene_ontology_id=GO:0000786, GO:0003677, GO:0005634, GO:0005694, GO:0006334;best_blast_hit_tair=AT5G08780.1 winged-helix DNA-binding transcription factor family protein;best_blast_hit_sprot=sp|Q9FYS5|HMGYA_MAIZE HMG-Y-related protein A;best_blast_hit_trembl_plants=tr|A0A072UMI4|A0A072UMI4_MEDTR Linker histone H1 and h5 family protein LjG1.1_chr4 PGSB five_prime_UTR 10156706 10156876 . + . , Histone H1;interpro_id=IPR011991 (Winged helix-turn-helix DNA-binding domain);gene_ontology_id=GO:0000786, GO:0003677, GO:0005634, GO:0005694, GO:0006334;best_blast_hit_tair=AT5G08780.1 winged-helix DNA-binding transcription factor family protein;best_blast_hit_sprot=sp|Q9FYS5|HMGYA_MAIZE HMG-Y-related protein A;best_blast_hit_trembl_plants=tr|A0A072UMI4|A0A072UMI4_MEDTR Linker histone H1 and h5 family protein LjG1.1_chr4 PGSB five_prime_UTR 10156779 10156876 . + .	Histone H1; TAIR: AT5G08780.1 winged-helix DNA-binding transcription factor family protein; Swiss-Prot: sp|Q9FYS5|HMGYA_MAIZE HMG-Y-related protein A; TrEMBL-Plants: tr|A0A072UMI4|A0A072UMI4_MEDTR Linker histone H1 and h5 family protein; Found in the gene: LotjaGi4g1v0078100_LC, Histone H1; TAIR: AT5G08780.1 winged-helix DNA-binding transcription factor family protein; Swiss-Prot: sp|Q9FYS5|HMGYA_MAIZE HMG-Y-related protein A; TrEMBL-Plants: tr|A0A0L9VAR9|A0A0L9VAR9_PHAAN Uncharacterized protein; Found in the gene: LotjaGi4g1v0078100_LC	Linker_histone, Peptidase_S10, PF00450.28, PF00538.25
LotjaGi4g1v0078100_LC.3.nasc003	LotjaGi4g1v0078100_LC	LotjaGi4g1v0078100_LC	LotjaGi4g1v0078100_LC.3.nasc003.p1																						TRUE	0.99094	2043	348	0.43833	5.07825	1	1	coding	LjG1.1_chr4	10156601	10165444	8844	+		GO:0000786, GO:0003677, GO:0005634, GO:0005694, GO:0006334, GO:0042025	Histone H1;interpro_id=IPR011991 (Winged helix-turn-helix DNA-binding domain);gene_ontology_id=GO:0000786, GO:0003677, GO:0005634, GO:0005694, GO:0006334;best_blast_hit_tair=AT5G08780.1 winged-helix DNA-binding transcription factor family protein;best_blast_hit_sprot=sp|Q9FYS5|HMGYA_MAIZE HMG-Y-related protein A;best_blast_hit_trembl_plants=tr|A0A0L9VAR9|A0A0L9VAR9_PHAAN Uncharacterized protein LjG1.1_chr4 PGSB five_prime_UTR 10156601 10156876 . + . , Histone H1;interpro_id=IPR011991 (Winged helix-turn-helix DNA-binding domain);gene_ontology_id=GO:0000786, GO:0003677, GO:0005634, GO:0005694, GO:0006334;best_blast_hit_tair=AT5G08780.1 winged-helix DNA-binding transcription factor family protein;best_blast_hit_sprot=sp|Q9FYS5|HMGYA_MAIZE HMG-Y-related protein A;best_blast_hit_trembl_plants=tr|A0A072UMI4|A0A072UMI4_MEDTR Linker histone H1 and h5 family protein LjG1.1_chr4 PGSB five_prime_UTR 10156601 10156876 . + . , Histone H1;interpro_id=N.A.;gene_ontology_id=GO:0000786, GO:0003677, GO:0005634, GO:0005694, GO:0006334;best_blast_hit_tair=AT5G08780.1 winged-helix DNA-binding transcription factor family protein;best_blast_hit_sprot=sp|Q9FYS5|HMGYA_MAIZE HMG-Y-related protein A;best_blast_hit_trembl_plants=tr|A0A072UMI4|A0A072UMI4_MEDTR Linker histone H1 and h5 family protein LjG1.1_chr4 PGSB five_prime_UTR 10156601 10156876 . + . , Histone H1;interpro_id=IPR011991 (Winged helix-turn-helix DNA-binding domain);gene_ontology_id=GO:0000786, GO:0003677, GO:0005634, GO:0005694, GO:0006334;best_blast_hit_tair=AT5G08780.1 winged-helix DNA-binding transcription factor family protein;best_blast_hit_sprot=sp|Q9FYS5|HMGYA_MAIZE HMG-Y-related protein A;best_blast_hit_trembl_plants=tr|A0A072UMI4|A0A072UMI4_MEDTR Linker histone H1 and h5 family protein LjG1.1_chr4 PGSB five_prime_UTR 10156706 10156876 . + . , Histone H1;interpro_id=IPR011991 (Winged helix-turn-helix DNA-binding domain);gene_ontology_id=GO:0000786, GO:0003677, GO:0005634, GO:0005694, GO:0006334;best_blast_hit_tair=AT5G08780.1 winged-helix DNA-binding transcription factor family protein;best_blast_hit_sprot=sp|Q9FYS5|HMGYA_MAIZE HMG-Y-related protein A;best_blast_hit_trembl_plants=tr|A0A072UMI4|A0A072UMI4_MEDTR Linker histone H1 and h5 family protein LjG1.1_chr4 PGSB five_prime_UTR 10156779 10156876 . + .	Histone H1; TAIR: AT5G08780.1 winged-helix DNA-binding transcription factor family protein; Swiss-Prot: sp|Q9FYS5|HMGYA_MAIZE HMG-Y-related protein A; TrEMBL-Plants: tr|A0A072UMI4|A0A072UMI4_MEDTR Linker histone H1 and h5 family protein; Found in the gene: LotjaGi4g1v0078100_LC, Histone H1; TAIR: AT5G08780.1 winged-helix DNA-binding transcription factor family protein; Swiss-Prot: sp|Q9FYS5|HMGYA_MAIZE HMG-Y-related protein A; TrEMBL-Plants: tr|A0A0L9VAR9|A0A0L9VAR9_PHAAN Uncharacterized protein; Found in the gene: LotjaGi4g1v0078100_LC	Linker_histone, Peptidase_S10, PF00450.28, PF00538.25
LotjaGi4g1v0078100_LC.4	LotjaGi4g1v0078100_LC	LotjaGi4g1v0078100_LC	LotjaGi4g1v0078100_LC.4.p1																						TRUE	0.97273	6720	597	0.40693	6.01876	1	1	coding	LjG1.1_chr4	10156601	10165444	8844	+		GO:0000786, GO:0003677, GO:0005634, GO:0005694, GO:0006334, GO:0042025	Histone H1;interpro_id=IPR011991 (Winged helix-turn-helix DNA-binding domain);gene_ontology_id=GO:0000786, GO:0003677, GO:0005634, GO:0005694, GO:0006334;best_blast_hit_tair=AT5G08780.1 winged-helix DNA-binding transcription factor family protein;best_blast_hit_sprot=sp|Q9FYS5|HMGYA_MAIZE HMG-Y-related protein A;best_blast_hit_trembl_plants=tr|A0A0L9VAR9|A0A0L9VAR9_PHAAN Uncharacterized protein LjG1.1_chr4 PGSB five_prime_UTR 10156601 10156876 . + . , Histone H1;interpro_id=IPR011991 (Winged helix-turn-helix DNA-binding domain);gene_ontology_id=GO:0000786, GO:0003677, GO:0005634, GO:0005694, GO:0006334;best_blast_hit_tair=AT5G08780.1 winged-helix DNA-binding transcription factor family protein;best_blast_hit_sprot=sp|Q9FYS5|HMGYA_MAIZE HMG-Y-related protein A;best_blast_hit_trembl_plants=tr|A0A072UMI4|A0A072UMI4_MEDTR Linker histone H1 and h5 family protein LjG1.1_chr4 PGSB five_prime_UTR 10156601 10156876 . + . , Histone H1;interpro_id=N.A.;gene_ontology_id=GO:0000786, GO:0003677, GO:0005634, GO:0005694, GO:0006334;best_blast_hit_tair=AT5G08780.1 winged-helix DNA-binding transcription factor family protein;best_blast_hit_sprot=sp|Q9FYS5|HMGYA_MAIZE HMG-Y-related protein A;best_blast_hit_trembl_plants=tr|A0A072UMI4|A0A072UMI4_MEDTR Linker histone H1 and h5 family protein LjG1.1_chr4 PGSB five_prime_UTR 10156601 10156876 . + . , Histone H1;interpro_id=IPR011991 (Winged helix-turn-helix DNA-binding domain);gene_ontology_id=GO:0000786, GO:0003677, GO:0005634, GO:0005694, GO:0006334;best_blast_hit_tair=AT5G08780.1 winged-helix DNA-binding transcription factor family protein;best_blast_hit_sprot=sp|Q9FYS5|HMGYA_MAIZE HMG-Y-related protein A;best_blast_hit_trembl_plants=tr|A0A072UMI4|A0A072UMI4_MEDTR Linker histone H1 and h5 family protein LjG1.1_chr4 PGSB five_prime_UTR 10156706 10156876 . + . , Histone H1;interpro_id=IPR011991 (Winged helix-turn-helix DNA-binding domain);gene_ontology_id=GO:0000786, GO:0003677, GO:0005634, GO:0005694, GO:0006334;best_blast_hit_tair=AT5G08780.1 winged-helix DNA-binding transcription factor family protein;best_blast_hit_sprot=sp|Q9FYS5|HMGYA_MAIZE HMG-Y-related protein A;best_blast_hit_trembl_plants=tr|A0A072UMI4|A0A072UMI4_MEDTR Linker histone H1 and h5 family protein LjG1.1_chr4 PGSB five_prime_UTR 10156779 10156876 . + .	Histone H1; TAIR: AT5G08780.1 winged-helix DNA-binding transcription factor family protein; Swiss-Prot: sp|Q9FYS5|HMGYA_MAIZE HMG-Y-related protein A; TrEMBL-Plants: tr|A0A072UMI4|A0A072UMI4_MEDTR Linker histone H1 and h5 family protein; Found in the gene: LotjaGi4g1v0078100_LC, Histone H1; TAIR: AT5G08780.1 winged-helix DNA-binding transcription factor family protein; Swiss-Prot: sp|Q9FYS5|HMGYA_MAIZE HMG-Y-related protein A; TrEMBL-Plants: tr|A0A0L9VAR9|A0A0L9VAR9_PHAAN Uncharacterized protein; Found in the gene: LotjaGi4g1v0078100_LC	Linker_histone, Peptidase_S10, PF00450.28, PF00538.25
LotjaGi4g1v0078100_LC.4.nasc003	LotjaGi4g1v0078100_LC	LotjaGi4g1v0078100_LC	LotjaGi4g1v0078100_LC.4.nasc003.p1																						TRUE	0.98481	2172	391	0.43138	5.316	1	1	coding	LjG1.1_chr4	10156601	10165444	8844	+		GO:0000786, GO:0003677, GO:0005634, GO:0005694, GO:0006334, GO:0042025	Histone H1;interpro_id=IPR011991 (Winged helix-turn-helix DNA-binding domain);gene_ontology_id=GO:0000786, GO:0003677, GO:0005634, GO:0005694, GO:0006334;best_blast_hit_tair=AT5G08780.1 winged-helix DNA-binding transcription factor family protein;best_blast_hit_sprot=sp|Q9FYS5|HMGYA_MAIZE HMG-Y-related protein A;best_blast_hit_trembl_plants=tr|A0A0L9VAR9|A0A0L9VAR9_PHAAN Uncharacterized protein LjG1.1_chr4 PGSB five_prime_UTR 10156601 10156876 . + . , Histone H1;interpro_id=IPR011991 (Winged helix-turn-helix DNA-binding domain);gene_ontology_id=GO:0000786, GO:0003677, GO:0005634, GO:0005694, GO:0006334;best_blast_hit_tair=AT5G08780.1 winged-helix DNA-binding transcription factor family protein;best_blast_hit_sprot=sp|Q9FYS5|HMGYA_MAIZE HMG-Y-related protein A;best_blast_hit_trembl_plants=tr|A0A072UMI4|A0A072UMI4_MEDTR Linker histone H1 and h5 family protein LjG1.1_chr4 PGSB five_prime_UTR 10156601 10156876 . + . , Histone H1;interpro_id=N.A.;gene_ontology_id=GO:0000786, GO:0003677, GO:0005634, GO:0005694, GO:0006334;best_blast_hit_tair=AT5G08780.1 winged-helix DNA-binding transcription factor family protein;best_blast_hit_sprot=sp|Q9FYS5|HMGYA_MAIZE HMG-Y-related protein A;best_blast_hit_trembl_plants=tr|A0A072UMI4|A0A072UMI4_MEDTR Linker histone H1 and h5 family protein LjG1.1_chr4 PGSB five_prime_UTR 10156601 10156876 . + . , Histone H1;interpro_id=IPR011991 (Winged helix-turn-helix DNA-binding domain);gene_ontology_id=GO:0000786, GO:0003677, GO:0005634, GO:0005694, GO:0006334;best_blast_hit_tair=AT5G08780.1 winged-helix DNA-binding transcription factor family protein;best_blast_hit_sprot=sp|Q9FYS5|HMGYA_MAIZE HMG-Y-related protein A;best_blast_hit_trembl_plants=tr|A0A072UMI4|A0A072UMI4_MEDTR Linker histone H1 and h5 family protein LjG1.1_chr4 PGSB five_prime_UTR 10156706 10156876 . + . , Histone H1;interpro_id=IPR011991 (Winged helix-turn-helix DNA-binding domain);gene_ontology_id=GO:0000786, GO:0003677, GO:0005634, GO:0005694, GO:0006334;best_blast_hit_tair=AT5G08780.1 winged-helix DNA-binding transcription factor family protein;best_blast_hit_sprot=sp|Q9FYS5|HMGYA_MAIZE HMG-Y-related protein A;best_blast_hit_trembl_plants=tr|A0A072UMI4|A0A072UMI4_MEDTR Linker histone H1 and h5 family protein LjG1.1_chr4 PGSB five_prime_UTR 10156779 10156876 . + .	Histone H1; TAIR: AT5G08780.1 winged-helix DNA-binding transcription factor family protein; Swiss-Prot: sp|Q9FYS5|HMGYA_MAIZE HMG-Y-related protein A; TrEMBL-Plants: tr|A0A072UMI4|A0A072UMI4_MEDTR Linker histone H1 and h5 family protein; Found in the gene: LotjaGi4g1v0078100_LC, Histone H1; TAIR: AT5G08780.1 winged-helix DNA-binding transcription factor family protein; Swiss-Prot: sp|Q9FYS5|HMGYA_MAIZE HMG-Y-related protein A; TrEMBL-Plants: tr|A0A0L9VAR9|A0A0L9VAR9_PHAAN Uncharacterized protein; Found in the gene: LotjaGi4g1v0078100_LC	Linker_histone, Peptidase_S10, PF00450.28, PF00538.25
LotjaGi4g1v0078100_LC.5	LotjaGi4g1v0078100_LC	LotjaGi4g1v0078100_LC	LotjaGi4g1v0078100_LC.5.p1																						TRUE	0.9759	6591	554	0.38902	5.68944	1	1	coding	LjG1.1_chr4	10156601	10165444	8844	+		GO:0000786, GO:0003677, GO:0005634, GO:0005694, GO:0006334, GO:0042025	Histone H1;interpro_id=IPR011991 (Winged helix-turn-helix DNA-binding domain);gene_ontology_id=GO:0000786, GO:0003677, GO:0005634, GO:0005694, GO:0006334;best_blast_hit_tair=AT5G08780.1 winged-helix DNA-binding transcription factor family protein;best_blast_hit_sprot=sp|Q9FYS5|HMGYA_MAIZE HMG-Y-related protein A;best_blast_hit_trembl_plants=tr|A0A0L9VAR9|A0A0L9VAR9_PHAAN Uncharacterized protein LjG1.1_chr4 PGSB five_prime_UTR 10156601 10156876 . + . , Histone H1;interpro_id=IPR011991 (Winged helix-turn-helix DNA-binding domain);gene_ontology_id=GO:0000786, GO:0003677, GO:0005634, GO:0005694, GO:0006334;best_blast_hit_tair=AT5G08780.1 winged-helix DNA-binding transcription factor family protein;best_blast_hit_sprot=sp|Q9FYS5|HMGYA_MAIZE HMG-Y-related protein A;best_blast_hit_trembl_plants=tr|A0A072UMI4|A0A072UMI4_MEDTR Linker histone H1 and h5 family protein LjG1.1_chr4 PGSB five_prime_UTR 10156601 10156876 . + . , Histone H1;interpro_id=N.A.;gene_ontology_id=GO:0000786, GO:0003677, GO:0005634, GO:0005694, GO:0006334;best_blast_hit_tair=AT5G08780.1 winged-helix DNA-binding transcription factor family protein;best_blast_hit_sprot=sp|Q9FYS5|HMGYA_MAIZE HMG-Y-related protein A;best_blast_hit_trembl_plants=tr|A0A072UMI4|A0A072UMI4_MEDTR Linker histone H1 and h5 family protein LjG1.1_chr4 PGSB five_prime_UTR 10156601 10156876 . + . , Histone H1;interpro_id=IPR011991 (Winged helix-turn-helix DNA-binding domain);gene_ontology_id=GO:0000786, GO:0003677, GO:0005634, GO:0005694, GO:0006334;best_blast_hit_tair=AT5G08780.1 winged-helix DNA-binding transcription factor family protein;best_blast_hit_sprot=sp|Q9FYS5|HMGYA_MAIZE HMG-Y-related protein A;best_blast_hit_trembl_plants=tr|A0A072UMI4|A0A072UMI4_MEDTR Linker histone H1 and h5 family protein LjG1.1_chr4 PGSB five_prime_UTR 10156706 10156876 . + . , Histone H1;interpro_id=IPR011991 (Winged helix-turn-helix DNA-binding domain);gene_ontology_id=GO:0000786, GO:0003677, GO:0005634, GO:0005694, GO:0006334;best_blast_hit_tair=AT5G08780.1 winged-helix DNA-binding transcription factor family protein;best_blast_hit_sprot=sp|Q9FYS5|HMGYA_MAIZE HMG-Y-related protein A;best_blast_hit_trembl_plants=tr|A0A072UMI4|A0A072UMI4_MEDTR Linker histone H1 and h5 family protein LjG1.1_chr4 PGSB five_prime_UTR 10156779 10156876 . + .	Histone H1; TAIR: AT5G08780.1 winged-helix DNA-binding transcription factor family protein; Swiss-Prot: sp|Q9FYS5|HMGYA_MAIZE HMG-Y-related protein A; TrEMBL-Plants: tr|A0A072UMI4|A0A072UMI4_MEDTR Linker histone H1 and h5 family protein; Found in the gene: LotjaGi4g1v0078100_LC, Histone H1; TAIR: AT5G08780.1 winged-helix DNA-binding transcription factor family protein; Swiss-Prot: sp|Q9FYS5|HMGYA_MAIZE HMG-Y-related protein A; TrEMBL-Plants: tr|A0A0L9VAR9|A0A0L9VAR9_PHAAN Uncharacterized protein; Found in the gene: LotjaGi4g1v0078100_LC	Linker_histone, Peptidase_S10, PF00450.28, PF00538.25
LotjaGi4g1v0078100_LC.5.nasc002	LotjaGi4g1v0078100_LC	LotjaGi4g1v0078100_LC																									922	215	0.42681	5.86274	-1	0.250763	noncoding	LjG1.1_chr4	10156601	10165444	8844	+		GO:0000786, GO:0003677, GO:0005634, GO:0005694, GO:0006334, GO:0042025	Histone H1;interpro_id=IPR011991 (Winged helix-turn-helix DNA-binding domain);gene_ontology_id=GO:0000786, GO:0003677, GO:0005634, GO:0005694, GO:0006334;best_blast_hit_tair=AT5G08780.1 winged-helix DNA-binding transcription factor family protein;best_blast_hit_sprot=sp|Q9FYS5|HMGYA_MAIZE HMG-Y-related protein A;best_blast_hit_trembl_plants=tr|A0A0L9VAR9|A0A0L9VAR9_PHAAN Uncharacterized protein LjG1.1_chr4 PGSB five_prime_UTR 10156601 10156876 . + . , Histone H1;interpro_id=IPR011991 (Winged helix-turn-helix DNA-binding domain);gene_ontology_id=GO:0000786, GO:0003677, GO:0005634, GO:0005694, GO:0006334;best_blast_hit_tair=AT5G08780.1 winged-helix DNA-binding transcription factor family protein;best_blast_hit_sprot=sp|Q9FYS5|HMGYA_MAIZE HMG-Y-related protein A;best_blast_hit_trembl_plants=tr|A0A072UMI4|A0A072UMI4_MEDTR Linker histone H1 and h5 family protein LjG1.1_chr4 PGSB five_prime_UTR 10156601 10156876 . + . , Histone H1;interpro_id=N.A.;gene_ontology_id=GO:0000786, GO:0003677, GO:0005634, GO:0005694, GO:0006334;best_blast_hit_tair=AT5G08780.1 winged-helix DNA-binding transcription factor family protein;best_blast_hit_sprot=sp|Q9FYS5|HMGYA_MAIZE HMG-Y-related protein A;best_blast_hit_trembl_plants=tr|A0A072UMI4|A0A072UMI4_MEDTR Linker histone H1 and h5 family protein LjG1.1_chr4 PGSB five_prime_UTR 10156601 10156876 . + . , Histone H1;interpro_id=IPR011991 (Winged helix-turn-helix DNA-binding domain);gene_ontology_id=GO:0000786, GO:0003677, GO:0005634, GO:0005694, GO:0006334;best_blast_hit_tair=AT5G08780.1 winged-helix DNA-binding transcription factor family protein;best_blast_hit_sprot=sp|Q9FYS5|HMGYA_MAIZE HMG-Y-related protein A;best_blast_hit_trembl_plants=tr|A0A072UMI4|A0A072UMI4_MEDTR Linker histone H1 and h5 family protein LjG1.1_chr4 PGSB five_prime_UTR 10156706 10156876 . + . , Histone H1;interpro_id=IPR011991 (Winged helix-turn-helix DNA-binding domain);gene_ontology_id=GO:0000786, GO:0003677, GO:0005634, GO:0005694, GO:0006334;best_blast_hit_tair=AT5G08780.1 winged-helix DNA-binding transcription factor family protein;best_blast_hit_sprot=sp|Q9FYS5|HMGYA_MAIZE HMG-Y-related protein A;best_blast_hit_trembl_plants=tr|A0A072UMI4|A0A072UMI4_MEDTR Linker histone H1 and h5 family protein LjG1.1_chr4 PGSB five_prime_UTR 10156779 10156876 . + .	Histone H1; TAIR: AT5G08780.1 winged-helix DNA-binding transcription factor family protein; Swiss-Prot: sp|Q9FYS5|HMGYA_MAIZE HMG-Y-related protein A; TrEMBL-Plants: tr|A0A072UMI4|A0A072UMI4_MEDTR Linker histone H1 and h5 family protein; Found in the gene: LotjaGi4g1v0078100_LC, Histone H1; TAIR: AT5G08780.1 winged-helix DNA-binding transcription factor family protein; Swiss-Prot: sp|Q9FYS5|HMGYA_MAIZE HMG-Y-related protein A; TrEMBL-Plants: tr|A0A0L9VAR9|A0A0L9VAR9_PHAAN Uncharacterized protein; Found in the gene: LotjaGi4g1v0078100_LC	Linker_histone, Peptidase_S10, PF00450.28, PF00538.25
LotjaGi4g1v0078100_LC.5.nasc003	LotjaGi4g1v0078100_LC	LotjaGi4g1v0078100_LC																									1051	258	0.36497	5.92736	-1	0.300218	noncoding	LjG1.1_chr4	10156601	10165444	8844	+		GO:0000786, GO:0003677, GO:0005634, GO:0005694, GO:0006334, GO:0042025	Histone H1;interpro_id=IPR011991 (Winged helix-turn-helix DNA-binding domain);gene_ontology_id=GO:0000786, GO:0003677, GO:0005634, GO:0005694, GO:0006334;best_blast_hit_tair=AT5G08780.1 winged-helix DNA-binding transcription factor family protein;best_blast_hit_sprot=sp|Q9FYS5|HMGYA_MAIZE HMG-Y-related protein A;best_blast_hit_trembl_plants=tr|A0A0L9VAR9|A0A0L9VAR9_PHAAN Uncharacterized protein LjG1.1_chr4 PGSB five_prime_UTR 10156601 10156876 . + . , Histone H1;interpro_id=IPR011991 (Winged helix-turn-helix DNA-binding domain);gene_ontology_id=GO:0000786, GO:0003677, GO:0005634, GO:0005694, GO:0006334;best_blast_hit_tair=AT5G08780.1 winged-helix DNA-binding transcription factor family protein;best_blast_hit_sprot=sp|Q9FYS5|HMGYA_MAIZE HMG-Y-related protein A;best_blast_hit_trembl_plants=tr|A0A072UMI4|A0A072UMI4_MEDTR Linker histone H1 and h5 family protein LjG1.1_chr4 PGSB five_prime_UTR 10156601 10156876 . + . , Histone H1;interpro_id=N.A.;gene_ontology_id=GO:0000786, GO:0003677, GO:0005634, GO:0005694, GO:0006334;best_blast_hit_tair=AT5G08780.1 winged-helix DNA-binding transcription factor family protein;best_blast_hit_sprot=sp|Q9FYS5|HMGYA_MAIZE HMG-Y-related protein A;best_blast_hit_trembl_plants=tr|A0A072UMI4|A0A072UMI4_MEDTR Linker histone H1 and h5 family protein LjG1.1_chr4 PGSB five_prime_UTR 10156601 10156876 . + . , Histone H1;interpro_id=IPR011991 (Winged helix-turn-helix DNA-binding domain);gene_ontology_id=GO:0000786, GO:0003677, GO:0005634, GO:0005694, GO:0006334;best_blast_hit_tair=AT5G08780.1 winged-helix DNA-binding transcription factor family protein;best_blast_hit_sprot=sp|Q9FYS5|HMGYA_MAIZE HMG-Y-related protein A;best_blast_hit_trembl_plants=tr|A0A072UMI4|A0A072UMI4_MEDTR Linker histone H1 and h5 family protein LjG1.1_chr4 PGSB five_prime_UTR 10156706 10156876 . + . , Histone H1;interpro_id=IPR011991 (Winged helix-turn-helix DNA-binding domain);gene_ontology_id=GO:0000786, GO:0003677, GO:0005634, GO:0005694, GO:0006334;best_blast_hit_tair=AT5G08780.1 winged-helix DNA-binding transcription factor family protein;best_blast_hit_sprot=sp|Q9FYS5|HMGYA_MAIZE HMG-Y-related protein A;best_blast_hit_trembl_plants=tr|A0A072UMI4|A0A072UMI4_MEDTR Linker histone H1 and h5 family protein LjG1.1_chr4 PGSB five_prime_UTR 10156779 10156876 . + .	Histone H1; TAIR: AT5G08780.1 winged-helix DNA-binding transcription factor family protein; Swiss-Prot: sp|Q9FYS5|HMGYA_MAIZE HMG-Y-related protein A; TrEMBL-Plants: tr|A0A072UMI4|A0A072UMI4_MEDTR Linker histone H1 and h5 family protein; Found in the gene: LotjaGi4g1v0078100_LC, Histone H1; TAIR: AT5G08780.1 winged-helix DNA-binding transcription factor family protein; Swiss-Prot: sp|Q9FYS5|HMGYA_MAIZE HMG-Y-related protein A; TrEMBL-Plants: tr|A0A0L9VAR9|A0A0L9VAR9_PHAAN Uncharacterized protein; Found in the gene: LotjaGi4g1v0078100_LC	Linker_histone, Peptidase_S10, PF00450.28, PF00538.25
LotjaGi4g1v0078100_LC.5.nasc004	LotjaGi4g1v0078100_LC	LotjaGi4g1v0078100_LC	LotjaGi4g1v0078100_LC.5.nasc004.p1																						TRUE	0.99094	2043	348	0.43833	5.07825	1	1	coding	LjG1.1_chr4	10156601	10165444	8844	+		GO:0000786, GO:0003677, GO:0005634, GO:0005694, GO:0006334, GO:0042025	Histone H1;interpro_id=IPR011991 (Winged helix-turn-helix DNA-binding domain);gene_ontology_id=GO:0000786, GO:0003677, GO:0005634, GO:0005694, GO:0006334;best_blast_hit_tair=AT5G08780.1 winged-helix DNA-binding transcription factor family protein;best_blast_hit_sprot=sp|Q9FYS5|HMGYA_MAIZE HMG-Y-related protein A;best_blast_hit_trembl_plants=tr|A0A0L9VAR9|A0A0L9VAR9_PHAAN Uncharacterized protein LjG1.1_chr4 PGSB five_prime_UTR 10156601 10156876 . + . , Histone H1;interpro_id=IPR011991 (Winged helix-turn-helix DNA-binding domain);gene_ontology_id=GO:0000786, GO:0003677, GO:0005634, GO:0005694, GO:0006334;best_blast_hit_tair=AT5G08780.1 winged-helix DNA-binding transcription factor family protein;best_blast_hit_sprot=sp|Q9FYS5|HMGYA_MAIZE HMG-Y-related protein A;best_blast_hit_trembl_plants=tr|A0A072UMI4|A0A072UMI4_MEDTR Linker histone H1 and h5 family protein LjG1.1_chr4 PGSB five_prime_UTR 10156601 10156876 . + . , Histone H1;interpro_id=N.A.;gene_ontology_id=GO:0000786, GO:0003677, GO:0005634, GO:0005694, GO:0006334;best_blast_hit_tair=AT5G08780.1 winged-helix DNA-binding transcription factor family protein;best_blast_hit_sprot=sp|Q9FYS5|HMGYA_MAIZE HMG-Y-related protein A;best_blast_hit_trembl_plants=tr|A0A072UMI4|A0A072UMI4_MEDTR Linker histone H1 and h5 family protein LjG1.1_chr4 PGSB five_prime_UTR 10156601 10156876 . + . , Histone H1;interpro_id=IPR011991 (Winged helix-turn-helix DNA-binding domain);gene_ontology_id=GO:0000786, GO:0003677, GO:0005634, GO:0005694, GO:0006334;best_blast_hit_tair=AT5G08780.1 winged-helix DNA-binding transcription factor family protein;best_blast_hit_sprot=sp|Q9FYS5|HMGYA_MAIZE HMG-Y-related protein A;best_blast_hit_trembl_plants=tr|A0A072UMI4|A0A072UMI4_MEDTR Linker histone H1 and h5 family protein LjG1.1_chr4 PGSB five_prime_UTR 10156706 10156876 . + . , Histone H1;interpro_id=IPR011991 (Winged helix-turn-helix DNA-binding domain);gene_ontology_id=GO:0000786, GO:0003677, GO:0005634, GO:0005694, GO:0006334;best_blast_hit_tair=AT5G08780.1 winged-helix DNA-binding transcription factor family protein;best_blast_hit_sprot=sp|Q9FYS5|HMGYA_MAIZE HMG-Y-related protein A;best_blast_hit_trembl_plants=tr|A0A072UMI4|A0A072UMI4_MEDTR Linker histone H1 and h5 family protein LjG1.1_chr4 PGSB five_prime_UTR 10156779 10156876 . + .	Histone H1; TAIR: AT5G08780.1 winged-helix DNA-binding transcription factor family protein; Swiss-Prot: sp|Q9FYS5|HMGYA_MAIZE HMG-Y-related protein A; TrEMBL-Plants: tr|A0A072UMI4|A0A072UMI4_MEDTR Linker histone H1 and h5 family protein; Found in the gene: LotjaGi4g1v0078100_LC, Histone H1; TAIR: AT5G08780.1 winged-helix DNA-binding transcription factor family protein; Swiss-Prot: sp|Q9FYS5|HMGYA_MAIZE HMG-Y-related protein A; TrEMBL-Plants: tr|A0A0L9VAR9|A0A0L9VAR9_PHAAN Uncharacterized protein; Found in the gene: LotjaGi4g1v0078100_LC	Linker_histone, Peptidase_S10, PF00450.28, PF00538.25
LotjaGi4g1v0078100_LC.6	LotjaGi4g1v0078100_LC	LotjaGi4g1v0078100_LC	LotjaGi4g1v0078100_LC.6.p1																						TRUE	0.97229	6615	597	0.40693	5.72183	1	1	coding	LjG1.1_chr4	10156601	10165444	8844	+		GO:0000786, GO:0003677, GO:0005634, GO:0005694, GO:0006334, GO:0042025	Histone H1;interpro_id=IPR011991 (Winged helix-turn-helix DNA-binding domain);gene_ontology_id=GO:0000786, GO:0003677, GO:0005634, GO:0005694, GO:0006334;best_blast_hit_tair=AT5G08780.1 winged-helix DNA-binding transcription factor family protein;best_blast_hit_sprot=sp|Q9FYS5|HMGYA_MAIZE HMG-Y-related protein A;best_blast_hit_trembl_plants=tr|A0A0L9VAR9|A0A0L9VAR9_PHAAN Uncharacterized protein LjG1.1_chr4 PGSB five_prime_UTR 10156601 10156876 . + . , Histone H1;interpro_id=IPR011991 (Winged helix-turn-helix DNA-binding domain);gene_ontology_id=GO:0000786, GO:0003677, GO:0005634, GO:0005694, GO:0006334;best_blast_hit_tair=AT5G08780.1 winged-helix DNA-binding transcription factor family protein;best_blast_hit_sprot=sp|Q9FYS5|HMGYA_MAIZE HMG-Y-related protein A;best_blast_hit_trembl_plants=tr|A0A072UMI4|A0A072UMI4_MEDTR Linker histone H1 and h5 family protein LjG1.1_chr4 PGSB five_prime_UTR 10156601 10156876 . + . , Histone H1;interpro_id=N.A.;gene_ontology_id=GO:0000786, GO:0003677, GO:0005634, GO:0005694, GO:0006334;best_blast_hit_tair=AT5G08780.1 winged-helix DNA-binding transcription factor family protein;best_blast_hit_sprot=sp|Q9FYS5|HMGYA_MAIZE HMG-Y-related protein A;best_blast_hit_trembl_plants=tr|A0A072UMI4|A0A072UMI4_MEDTR Linker histone H1 and h5 family protein LjG1.1_chr4 PGSB five_prime_UTR 10156601 10156876 . + . , Histone H1;interpro_id=IPR011991 (Winged helix-turn-helix DNA-binding domain);gene_ontology_id=GO:0000786, GO:0003677, GO:0005634, GO:0005694, GO:0006334;best_blast_hit_tair=AT5G08780.1 winged-helix DNA-binding transcription factor family protein;best_blast_hit_sprot=sp|Q9FYS5|HMGYA_MAIZE HMG-Y-related protein A;best_blast_hit_trembl_plants=tr|A0A072UMI4|A0A072UMI4_MEDTR Linker histone H1 and h5 family protein LjG1.1_chr4 PGSB five_prime_UTR 10156706 10156876 . + . , Histone H1;interpro_id=IPR011991 (Winged helix-turn-helix DNA-binding domain);gene_ontology_id=GO:0000786, GO:0003677, GO:0005634, GO:0005694, GO:0006334;best_blast_hit_tair=AT5G08780.1 winged-helix DNA-binding transcription factor family protein;best_blast_hit_sprot=sp|Q9FYS5|HMGYA_MAIZE HMG-Y-related protein A;best_blast_hit_trembl_plants=tr|A0A072UMI4|A0A072UMI4_MEDTR Linker histone H1 and h5 family protein LjG1.1_chr4 PGSB five_prime_UTR 10156779 10156876 . + .	Histone H1; TAIR: AT5G08780.1 winged-helix DNA-binding transcription factor family protein; Swiss-Prot: sp|Q9FYS5|HMGYA_MAIZE HMG-Y-related protein A; TrEMBL-Plants: tr|A0A072UMI4|A0A072UMI4_MEDTR Linker histone H1 and h5 family protein; Found in the gene: LotjaGi4g1v0078100_LC, Histone H1; TAIR: AT5G08780.1 winged-helix DNA-binding transcription factor family protein; Swiss-Prot: sp|Q9FYS5|HMGYA_MAIZE HMG-Y-related protein A; TrEMBL-Plants: tr|A0A0L9VAR9|A0A0L9VAR9_PHAAN Uncharacterized protein; Found in the gene: LotjaGi4g1v0078100_LC	Linker_histone, Peptidase_S10, PF00450.28, PF00538.25
LotjaGi4g1v0078100_LC.6.nasc001	LotjaGi4g1v0078100_LC	LotjaGi4g1v0078100_LC	LotjaGi4g1v0078100_LC.6.nasc001.p1																						FALSE	0.85651	1632	118	0.26537	4.44847	1	0.69644	coding	LjG1.1_chr4	10156601	10165444	8844	+		GO:0000786, GO:0003677, GO:0005634, GO:0005694, GO:0006334, GO:0042025	Histone H1;interpro_id=IPR011991 (Winged helix-turn-helix DNA-binding domain);gene_ontology_id=GO:0000786, GO:0003677, GO:0005634, GO:0005694, GO:0006334;best_blast_hit_tair=AT5G08780.1 winged-helix DNA-binding transcription factor family protein;best_blast_hit_sprot=sp|Q9FYS5|HMGYA_MAIZE HMG-Y-related protein A;best_blast_hit_trembl_plants=tr|A0A0L9VAR9|A0A0L9VAR9_PHAAN Uncharacterized protein LjG1.1_chr4 PGSB five_prime_UTR 10156601 10156876 . + . , Histone H1;interpro_id=IPR011991 (Winged helix-turn-helix DNA-binding domain);gene_ontology_id=GO:0000786, GO:0003677, GO:0005634, GO:0005694, GO:0006334;best_blast_hit_tair=AT5G08780.1 winged-helix DNA-binding transcription factor family protein;best_blast_hit_sprot=sp|Q9FYS5|HMGYA_MAIZE HMG-Y-related protein A;best_blast_hit_trembl_plants=tr|A0A072UMI4|A0A072UMI4_MEDTR Linker histone H1 and h5 family protein LjG1.1_chr4 PGSB five_prime_UTR 10156601 10156876 . + . , Histone H1;interpro_id=N.A.;gene_ontology_id=GO:0000786, GO:0003677, GO:0005634, GO:0005694, GO:0006334;best_blast_hit_tair=AT5G08780.1 winged-helix DNA-binding transcription factor family protein;best_blast_hit_sprot=sp|Q9FYS5|HMGYA_MAIZE HMG-Y-related protein A;best_blast_hit_trembl_plants=tr|A0A072UMI4|A0A072UMI4_MEDTR Linker histone H1 and h5 family protein LjG1.1_chr4 PGSB five_prime_UTR 10156601 10156876 . + . , Histone H1;interpro_id=IPR011991 (Winged helix-turn-helix DNA-binding domain);gene_ontology_id=GO:0000786, GO:0003677, GO:0005634, GO:0005694, GO:0006334;best_blast_hit_tair=AT5G08780.1 winged-helix DNA-binding transcription factor family protein;best_blast_hit_sprot=sp|Q9FYS5|HMGYA_MAIZE HMG-Y-related protein A;best_blast_hit_trembl_plants=tr|A0A072UMI4|A0A072UMI4_MEDTR Linker histone H1 and h5 family protein LjG1.1_chr4 PGSB five_prime_UTR 10156706 10156876 . + . , Histone H1;interpro_id=IPR011991 (Winged helix-turn-helix DNA-binding domain);gene_ontology_id=GO:0000786, GO:0003677, GO:0005634, GO:0005694, GO:0006334;best_blast_hit_tair=AT5G08780.1 winged-helix DNA-binding transcription factor family protein;best_blast_hit_sprot=sp|Q9FYS5|HMGYA_MAIZE HMG-Y-related protein A;best_blast_hit_trembl_plants=tr|A0A072UMI4|A0A072UMI4_MEDTR Linker histone H1 and h5 family protein LjG1.1_chr4 PGSB five_prime_UTR 10156779 10156876 . + .	Histone H1; TAIR: AT5G08780.1 winged-helix DNA-binding transcription factor family protein; Swiss-Prot: sp|Q9FYS5|HMGYA_MAIZE HMG-Y-related protein A; TrEMBL-Plants: tr|A0A072UMI4|A0A072UMI4_MEDTR Linker histone H1 and h5 family protein; Found in the gene: LotjaGi4g1v0078100_LC, Histone H1; TAIR: AT5G08780.1 winged-helix DNA-binding transcription factor family protein; Swiss-Prot: sp|Q9FYS5|HMGYA_MAIZE HMG-Y-related protein A; TrEMBL-Plants: tr|A0A0L9VAR9|A0A0L9VAR9_PHAAN Uncharacterized protein; Found in the gene: LotjaGi4g1v0078100_LC	Linker_histone, Peptidase_S10, PF00450.28, PF00538.25
LotjaGi4g1v0078100_LC.6.nasc002	LotjaGi4g1v0078100_LC	LotjaGi4g1v0078100_LC																									817	215	0.41038	5.86274	-1	0.227881	noncoding	LjG1.1_chr4	10156601	10165444	8844	+		GO:0000786, GO:0003677, GO:0005634, GO:0005694, GO:0006334, GO:0042025	Histone H1;interpro_id=IPR011991 (Winged helix-turn-helix DNA-binding domain);gene_ontology_id=GO:0000786, GO:0003677, GO:0005634, GO:0005694, GO:0006334;best_blast_hit_tair=AT5G08780.1 winged-helix DNA-binding transcription factor family protein;best_blast_hit_sprot=sp|Q9FYS5|HMGYA_MAIZE HMG-Y-related protein A;best_blast_hit_trembl_plants=tr|A0A0L9VAR9|A0A0L9VAR9_PHAAN Uncharacterized protein LjG1.1_chr4 PGSB five_prime_UTR 10156601 10156876 . + . , Histone H1;interpro_id=IPR011991 (Winged helix-turn-helix DNA-binding domain);gene_ontology_id=GO:0000786, GO:0003677, GO:0005634, GO:0005694, GO:0006334;best_blast_hit_tair=AT5G08780.1 winged-helix DNA-binding transcription factor family protein;best_blast_hit_sprot=sp|Q9FYS5|HMGYA_MAIZE HMG-Y-related protein A;best_blast_hit_trembl_plants=tr|A0A072UMI4|A0A072UMI4_MEDTR Linker histone H1 and h5 family protein LjG1.1_chr4 PGSB five_prime_UTR 10156601 10156876 . + . , Histone H1;interpro_id=N.A.;gene_ontology_id=GO:0000786, GO:0003677, GO:0005634, GO:0005694, GO:0006334;best_blast_hit_tair=AT5G08780.1 winged-helix DNA-binding transcription factor family protein;best_blast_hit_sprot=sp|Q9FYS5|HMGYA_MAIZE HMG-Y-related protein A;best_blast_hit_trembl_plants=tr|A0A072UMI4|A0A072UMI4_MEDTR Linker histone H1 and h5 family protein LjG1.1_chr4 PGSB five_prime_UTR 10156601 10156876 . + . , Histone H1;interpro_id=IPR011991 (Winged helix-turn-helix DNA-binding domain);gene_ontology_id=GO:0000786, GO:0003677, GO:0005634, GO:0005694, GO:0006334;best_blast_hit_tair=AT5G08780.1 winged-helix DNA-binding transcription factor family protein;best_blast_hit_sprot=sp|Q9FYS5|HMGYA_MAIZE HMG-Y-related protein A;best_blast_hit_trembl_plants=tr|A0A072UMI4|A0A072UMI4_MEDTR Linker histone H1 and h5 family protein LjG1.1_chr4 PGSB five_prime_UTR 10156706 10156876 . + . , Histone H1;interpro_id=IPR011991 (Winged helix-turn-helix DNA-binding domain);gene_ontology_id=GO:0000786, GO:0003677, GO:0005634, GO:0005694, GO:0006334;best_blast_hit_tair=AT5G08780.1 winged-helix DNA-binding transcription factor family protein;best_blast_hit_sprot=sp|Q9FYS5|HMGYA_MAIZE HMG-Y-related protein A;best_blast_hit_trembl_plants=tr|A0A072UMI4|A0A072UMI4_MEDTR Linker histone H1 and h5 family protein LjG1.1_chr4 PGSB five_prime_UTR 10156779 10156876 . + .	Histone H1; TAIR: AT5G08780.1 winged-helix DNA-binding transcription factor family protein; Swiss-Prot: sp|Q9FYS5|HMGYA_MAIZE HMG-Y-related protein A; TrEMBL-Plants: tr|A0A072UMI4|A0A072UMI4_MEDTR Linker histone H1 and h5 family protein; Found in the gene: LotjaGi4g1v0078100_LC, Histone H1; TAIR: AT5G08780.1 winged-helix DNA-binding transcription factor family protein; Swiss-Prot: sp|Q9FYS5|HMGYA_MAIZE HMG-Y-related protein A; TrEMBL-Plants: tr|A0A0L9VAR9|A0A0L9VAR9_PHAAN Uncharacterized protein; Found in the gene: LotjaGi4g1v0078100_LC	Linker_histone, Peptidase_S10, PF00450.28, PF00538.25
LotjaGi4g1v0078100_LC.6.nasc003	LotjaGi4g1v0078100_LC	LotjaGi4g1v0078100_LC	LotjaGi4g1v0078100_LC.6.nasc003.p1																						TRUE	0.98485	2067	391	0.45188	5.14719	1	1	coding	LjG1.1_chr4	10156601	10165444	8844	+		GO:0000786, GO:0003677, GO:0005634, GO:0005694, GO:0006334, GO:0042025	Histone H1;interpro_id=IPR011991 (Winged helix-turn-helix DNA-binding domain);gene_ontology_id=GO:0000786, GO:0003677, GO:0005634, GO:0005694, GO:0006334;best_blast_hit_tair=AT5G08780.1 winged-helix DNA-binding transcription factor family protein;best_blast_hit_sprot=sp|Q9FYS5|HMGYA_MAIZE HMG-Y-related protein A;best_blast_hit_trembl_plants=tr|A0A0L9VAR9|A0A0L9VAR9_PHAAN Uncharacterized protein LjG1.1_chr4 PGSB five_prime_UTR 10156601 10156876 . + . , Histone H1;interpro_id=IPR011991 (Winged helix-turn-helix DNA-binding domain);gene_ontology_id=GO:0000786, GO:0003677, GO:0005634, GO:0005694, GO:0006334;best_blast_hit_tair=AT5G08780.1 winged-helix DNA-binding transcription factor family protein;best_blast_hit_sprot=sp|Q9FYS5|HMGYA_MAIZE HMG-Y-related protein A;best_blast_hit_trembl_plants=tr|A0A072UMI4|A0A072UMI4_MEDTR Linker histone H1 and h5 family protein LjG1.1_chr4 PGSB five_prime_UTR 10156601 10156876 . + . , Histone H1;interpro_id=N.A.;gene_ontology_id=GO:0000786, GO:0003677, GO:0005634, GO:0005694, GO:0006334;best_blast_hit_tair=AT5G08780.1 winged-helix DNA-binding transcription factor family protein;best_blast_hit_sprot=sp|Q9FYS5|HMGYA_MAIZE HMG-Y-related protein A;best_blast_hit_trembl_plants=tr|A0A072UMI4|A0A072UMI4_MEDTR Linker histone H1 and h5 family protein LjG1.1_chr4 PGSB five_prime_UTR 10156601 10156876 . + . , Histone H1;interpro_id=IPR011991 (Winged helix-turn-helix DNA-binding domain);gene_ontology_id=GO:0000786, GO:0003677, GO:0005634, GO:0005694, GO:0006334;best_blast_hit_tair=AT5G08780.1 winged-helix DNA-binding transcription factor family protein;best_blast_hit_sprot=sp|Q9FYS5|HMGYA_MAIZE HMG-Y-related protein A;best_blast_hit_trembl_plants=tr|A0A072UMI4|A0A072UMI4_MEDTR Linker histone H1 and h5 family protein LjG1.1_chr4 PGSB five_prime_UTR 10156706 10156876 . + . , Histone H1;interpro_id=IPR011991 (Winged helix-turn-helix DNA-binding domain);gene_ontology_id=GO:0000786, GO:0003677, GO:0005634, GO:0005694, GO:0006334;best_blast_hit_tair=AT5G08780.1 winged-helix DNA-binding transcription factor family protein;best_blast_hit_sprot=sp|Q9FYS5|HMGYA_MAIZE HMG-Y-related protein A;best_blast_hit_trembl_plants=tr|A0A072UMI4|A0A072UMI4_MEDTR Linker histone H1 and h5 family protein LjG1.1_chr4 PGSB five_prime_UTR 10156779 10156876 . + .	Histone H1; TAIR: AT5G08780.1 winged-helix DNA-binding transcription factor family protein; Swiss-Prot: sp|Q9FYS5|HMGYA_MAIZE HMG-Y-related protein A; TrEMBL-Plants: tr|A0A072UMI4|A0A072UMI4_MEDTR Linker histone H1 and h5 family protein; Found in the gene: LotjaGi4g1v0078100_LC, Histone H1; TAIR: AT5G08780.1 winged-helix DNA-binding transcription factor family protein; Swiss-Prot: sp|Q9FYS5|HMGYA_MAIZE HMG-Y-related protein A; TrEMBL-Plants: tr|A0A0L9VAR9|A0A0L9VAR9_PHAAN Uncharacterized protein; Found in the gene: LotjaGi4g1v0078100_LC	Linker_histone, Peptidase_S10, PF00450.28, PF00538.25
LotjaGi4g1v0078100_LC.7	LotjaGi4g1v0078100_LC	LotjaGi4g1v0078100_LC	LotjaGi4g1v0078100_LC.7.p1																						TRUE	0.97117	6542	597	0.40693	5.85779	1	1	coding	LjG1.1_chr4	10156601	10165444	8844	+		GO:0000786, GO:0003677, GO:0005634, GO:0005694, GO:0006334, GO:0042025	Histone H1;interpro_id=IPR011991 (Winged helix-turn-helix DNA-binding domain);gene_ontology_id=GO:0000786, GO:0003677, GO:0005634, GO:0005694, GO:0006334;best_blast_hit_tair=AT5G08780.1 winged-helix DNA-binding transcription factor family protein;best_blast_hit_sprot=sp|Q9FYS5|HMGYA_MAIZE HMG-Y-related protein A;best_blast_hit_trembl_plants=tr|A0A0L9VAR9|A0A0L9VAR9_PHAAN Uncharacterized protein LjG1.1_chr4 PGSB five_prime_UTR 10156601 10156876 . + . , Histone H1;interpro_id=IPR011991 (Winged helix-turn-helix DNA-binding domain);gene_ontology_id=GO:0000786, GO:0003677, GO:0005634, GO:0005694, GO:0006334;best_blast_hit_tair=AT5G08780.1 winged-helix DNA-binding transcription factor family protein;best_blast_hit_sprot=sp|Q9FYS5|HMGYA_MAIZE HMG-Y-related protein A;best_blast_hit_trembl_plants=tr|A0A072UMI4|A0A072UMI4_MEDTR Linker histone H1 and h5 family protein LjG1.1_chr4 PGSB five_prime_UTR 10156601 10156876 . + . , Histone H1;interpro_id=N.A.;gene_ontology_id=GO:0000786, GO:0003677, GO:0005634, GO:0005694, GO:0006334;best_blast_hit_tair=AT5G08780.1 winged-helix DNA-binding transcription factor family protein;best_blast_hit_sprot=sp|Q9FYS5|HMGYA_MAIZE HMG-Y-related protein A;best_blast_hit_trembl_plants=tr|A0A072UMI4|A0A072UMI4_MEDTR Linker histone H1 and h5 family protein LjG1.1_chr4 PGSB five_prime_UTR 10156601 10156876 . + . , Histone H1;interpro_id=IPR011991 (Winged helix-turn-helix DNA-binding domain);gene_ontology_id=GO:0000786, GO:0003677, GO:0005634, GO:0005694, GO:0006334;best_blast_hit_tair=AT5G08780.1 winged-helix DNA-binding transcription factor family protein;best_blast_hit_sprot=sp|Q9FYS5|HMGYA_MAIZE HMG-Y-related protein A;best_blast_hit_trembl_plants=tr|A0A072UMI4|A0A072UMI4_MEDTR Linker histone H1 and h5 family protein LjG1.1_chr4 PGSB five_prime_UTR 10156706 10156876 . + . , Histone H1;interpro_id=IPR011991 (Winged helix-turn-helix DNA-binding domain);gene_ontology_id=GO:0000786, GO:0003677, GO:0005634, GO:0005694, GO:0006334;best_blast_hit_tair=AT5G08780.1 winged-helix DNA-binding transcription factor family protein;best_blast_hit_sprot=sp|Q9FYS5|HMGYA_MAIZE HMG-Y-related protein A;best_blast_hit_trembl_plants=tr|A0A072UMI4|A0A072UMI4_MEDTR Linker histone H1 and h5 family protein LjG1.1_chr4 PGSB five_prime_UTR 10156779 10156876 . + .	Histone H1; TAIR: AT5G08780.1 winged-helix DNA-binding transcription factor family protein; Swiss-Prot: sp|Q9FYS5|HMGYA_MAIZE HMG-Y-related protein A; TrEMBL-Plants: tr|A0A072UMI4|A0A072UMI4_MEDTR Linker histone H1 and h5 family protein; Found in the gene: LotjaGi4g1v0078100_LC, Histone H1; TAIR: AT5G08780.1 winged-helix DNA-binding transcription factor family protein; Swiss-Prot: sp|Q9FYS5|HMGYA_MAIZE HMG-Y-related protein A; TrEMBL-Plants: tr|A0A0L9VAR9|A0A0L9VAR9_PHAAN Uncharacterized protein; Found in the gene: LotjaGi4g1v0078100_LC	Linker_histone, Peptidase_S10, PF00450.28, PF00538.25
LotjaGi4g1v0078100_LC.7.nasc001	LotjaGi4g1v0078100_LC	LotjaGi4g1v0078100_LC	LotjaGi4g1v0078100_LC.7.nasc001.p1																						FALSE	0.85651	1559	118	0.26537	4.44847	1	0.69644	coding	LjG1.1_chr4	10156601	10165444	8844	+		GO:0000786, GO:0003677, GO:0005634, GO:0005694, GO:0006334, GO:0042025	Histone H1;interpro_id=IPR011991 (Winged helix-turn-helix DNA-binding domain);gene_ontology_id=GO:0000786, GO:0003677, GO:0005634, GO:0005694, GO:0006334;best_blast_hit_tair=AT5G08780.1 winged-helix DNA-binding transcription factor family protein;best_blast_hit_sprot=sp|Q9FYS5|HMGYA_MAIZE HMG-Y-related protein A;best_blast_hit_trembl_plants=tr|A0A0L9VAR9|A0A0L9VAR9_PHAAN Uncharacterized protein LjG1.1_chr4 PGSB five_prime_UTR 10156601 10156876 . + . , Histone H1;interpro_id=IPR011991 (Winged helix-turn-helix DNA-binding domain);gene_ontology_id=GO:0000786, GO:0003677, GO:0005634, GO:0005694, GO:0006334;best_blast_hit_tair=AT5G08780.1 winged-helix DNA-binding transcription factor family protein;best_blast_hit_sprot=sp|Q9FYS5|HMGYA_MAIZE HMG-Y-related protein A;best_blast_hit_trembl_plants=tr|A0A072UMI4|A0A072UMI4_MEDTR Linker histone H1 and h5 family protein LjG1.1_chr4 PGSB five_prime_UTR 10156601 10156876 . + . , Histone H1;interpro_id=N.A.;gene_ontology_id=GO:0000786, GO:0003677, GO:0005634, GO:0005694, GO:0006334;best_blast_hit_tair=AT5G08780.1 winged-helix DNA-binding transcription factor family protein;best_blast_hit_sprot=sp|Q9FYS5|HMGYA_MAIZE HMG-Y-related protein A;best_blast_hit_trembl_plants=tr|A0A072UMI4|A0A072UMI4_MEDTR Linker histone H1 and h5 family protein LjG1.1_chr4 PGSB five_prime_UTR 10156601 10156876 . + . , Histone H1;interpro_id=IPR011991 (Winged helix-turn-helix DNA-binding domain);gene_ontology_id=GO:0000786, GO:0003677, GO:0005634, GO:0005694, GO:0006334;best_blast_hit_tair=AT5G08780.1 winged-helix DNA-binding transcription factor family protein;best_blast_hit_sprot=sp|Q9FYS5|HMGYA_MAIZE HMG-Y-related protein A;best_blast_hit_trembl_plants=tr|A0A072UMI4|A0A072UMI4_MEDTR Linker histone H1 and h5 family protein LjG1.1_chr4 PGSB five_prime_UTR 10156706 10156876 . + . , Histone H1;interpro_id=IPR011991 (Winged helix-turn-helix DNA-binding domain);gene_ontology_id=GO:0000786, GO:0003677, GO:0005634, GO:0005694, GO:0006334;best_blast_hit_tair=AT5G08780.1 winged-helix DNA-binding transcription factor family protein;best_blast_hit_sprot=sp|Q9FYS5|HMGYA_MAIZE HMG-Y-related protein A;best_blast_hit_trembl_plants=tr|A0A072UMI4|A0A072UMI4_MEDTR Linker histone H1 and h5 family protein LjG1.1_chr4 PGSB five_prime_UTR 10156779 10156876 . + .	Histone H1; TAIR: AT5G08780.1 winged-helix DNA-binding transcription factor family protein; Swiss-Prot: sp|Q9FYS5|HMGYA_MAIZE HMG-Y-related protein A; TrEMBL-Plants: tr|A0A072UMI4|A0A072UMI4_MEDTR Linker histone H1 and h5 family protein; Found in the gene: LotjaGi4g1v0078100_LC, Histone H1; TAIR: AT5G08780.1 winged-helix DNA-binding transcription factor family protein; Swiss-Prot: sp|Q9FYS5|HMGYA_MAIZE HMG-Y-related protein A; TrEMBL-Plants: tr|A0A0L9VAR9|A0A0L9VAR9_PHAAN Uncharacterized protein; Found in the gene: LotjaGi4g1v0078100_LC	Linker_histone, Peptidase_S10, PF00450.28, PF00538.25
LotjaGi4g1v0078100_LC.7.nasc002	LotjaGi4g1v0078100_LC	LotjaGi4g1v0078100_LC																									1002	301	0.36628	6.33905	-1	0.409098	noncoding	LjG1.1_chr4	10156601	10165444	8844	+		GO:0000786, GO:0003677, GO:0005634, GO:0005694, GO:0006334, GO:0042025	Histone H1;interpro_id=IPR011991 (Winged helix-turn-helix DNA-binding domain);gene_ontology_id=GO:0000786, GO:0003677, GO:0005634, GO:0005694, GO:0006334;best_blast_hit_tair=AT5G08780.1 winged-helix DNA-binding transcription factor family protein;best_blast_hit_sprot=sp|Q9FYS5|HMGYA_MAIZE HMG-Y-related protein A;best_blast_hit_trembl_plants=tr|A0A0L9VAR9|A0A0L9VAR9_PHAAN Uncharacterized protein LjG1.1_chr4 PGSB five_prime_UTR 10156601 10156876 . + . , Histone H1;interpro_id=IPR011991 (Winged helix-turn-helix DNA-binding domain);gene_ontology_id=GO:0000786, GO:0003677, GO:0005634, GO:0005694, GO:0006334;best_blast_hit_tair=AT5G08780.1 winged-helix DNA-binding transcription factor family protein;best_blast_hit_sprot=sp|Q9FYS5|HMGYA_MAIZE HMG-Y-related protein A;best_blast_hit_trembl_plants=tr|A0A072UMI4|A0A072UMI4_MEDTR Linker histone H1 and h5 family protein LjG1.1_chr4 PGSB five_prime_UTR 10156601 10156876 . + . , Histone H1;interpro_id=N.A.;gene_ontology_id=GO:0000786, GO:0003677, GO:0005634, GO:0005694, GO:0006334;best_blast_hit_tair=AT5G08780.1 winged-helix DNA-binding transcription factor family protein;best_blast_hit_sprot=sp|Q9FYS5|HMGYA_MAIZE HMG-Y-related protein A;best_blast_hit_trembl_plants=tr|A0A072UMI4|A0A072UMI4_MEDTR Linker histone H1 and h5 family protein LjG1.1_chr4 PGSB five_prime_UTR 10156601 10156876 . + . , Histone H1;interpro_id=IPR011991 (Winged helix-turn-helix DNA-binding domain);gene_ontology_id=GO:0000786, GO:0003677, GO:0005634, GO:0005694, GO:0006334;best_blast_hit_tair=AT5G08780.1 winged-helix DNA-binding transcription factor family protein;best_blast_hit_sprot=sp|Q9FYS5|HMGYA_MAIZE HMG-Y-related protein A;best_blast_hit_trembl_plants=tr|A0A072UMI4|A0A072UMI4_MEDTR Linker histone H1 and h5 family protein LjG1.1_chr4 PGSB five_prime_UTR 10156706 10156876 . + . , Histone H1;interpro_id=IPR011991 (Winged helix-turn-helix DNA-binding domain);gene_ontology_id=GO:0000786, GO:0003677, GO:0005634, GO:0005694, GO:0006334;best_blast_hit_tair=AT5G08780.1 winged-helix DNA-binding transcription factor family protein;best_blast_hit_sprot=sp|Q9FYS5|HMGYA_MAIZE HMG-Y-related protein A;best_blast_hit_trembl_plants=tr|A0A072UMI4|A0A072UMI4_MEDTR Linker histone H1 and h5 family protein LjG1.1_chr4 PGSB five_prime_UTR 10156779 10156876 . + .	Histone H1; TAIR: AT5G08780.1 winged-helix DNA-binding transcription factor family protein; Swiss-Prot: sp|Q9FYS5|HMGYA_MAIZE HMG-Y-related protein A; TrEMBL-Plants: tr|A0A072UMI4|A0A072UMI4_MEDTR Linker histone H1 and h5 family protein; Found in the gene: LotjaGi4g1v0078100_LC, Histone H1; TAIR: AT5G08780.1 winged-helix DNA-binding transcription factor family protein; Swiss-Prot: sp|Q9FYS5|HMGYA_MAIZE HMG-Y-related protein A; TrEMBL-Plants: tr|A0A0L9VAR9|A0A0L9VAR9_PHAAN Uncharacterized protein; Found in the gene: LotjaGi4g1v0078100_LC	Linker_histone, Peptidase_S10, PF00450.28, PF00538.25
LotjaGi4g1v0078100_LC.7.nasc003	LotjaGi4g1v0078100_LC	LotjaGi4g1v0078100_LC	LotjaGi4g1v0078100_LC.7.nasc003.p1																						TRUE	0.98322	1994	391	0.45188	5.22569	1	1	coding	LjG1.1_chr4	10156601	10165444	8844	+		GO:0000786, GO:0003677, GO:0005634, GO:0005694, GO:0006334, GO:0042025	Histone H1;interpro_id=IPR011991 (Winged helix-turn-helix DNA-binding domain);gene_ontology_id=GO:0000786, GO:0003677, GO:0005634, GO:0005694, GO:0006334;best_blast_hit_tair=AT5G08780.1 winged-helix DNA-binding transcription factor family protein;best_blast_hit_sprot=sp|Q9FYS5|HMGYA_MAIZE HMG-Y-related protein A;best_blast_hit_trembl_plants=tr|A0A0L9VAR9|A0A0L9VAR9_PHAAN Uncharacterized protein LjG1.1_chr4 PGSB five_prime_UTR 10156601 10156876 . + . , Histone H1;interpro_id=IPR011991 (Winged helix-turn-helix DNA-binding domain);gene_ontology_id=GO:0000786, GO:0003677, GO:0005634, GO:0005694, GO:0006334;best_blast_hit_tair=AT5G08780.1 winged-helix DNA-binding transcription factor family protein;best_blast_hit_sprot=sp|Q9FYS5|HMGYA_MAIZE HMG-Y-related protein A;best_blast_hit_trembl_plants=tr|A0A072UMI4|A0A072UMI4_MEDTR Linker histone H1 and h5 family protein LjG1.1_chr4 PGSB five_prime_UTR 10156601 10156876 . + . , Histone H1;interpro_id=N.A.;gene_ontology_id=GO:0000786, GO:0003677, GO:0005634, GO:0005694, GO:0006334;best_blast_hit_tair=AT5G08780.1 winged-helix DNA-binding transcription factor family protein;best_blast_hit_sprot=sp|Q9FYS5|HMGYA_MAIZE HMG-Y-related protein A;best_blast_hit_trembl_plants=tr|A0A072UMI4|A0A072UMI4_MEDTR Linker histone H1 and h5 family protein LjG1.1_chr4 PGSB five_prime_UTR 10156601 10156876 . + . , Histone H1;interpro_id=IPR011991 (Winged helix-turn-helix DNA-binding domain);gene_ontology_id=GO:0000786, GO:0003677, GO:0005634, GO:0005694, GO:0006334;best_blast_hit_tair=AT5G08780.1 winged-helix DNA-binding transcription factor family protein;best_blast_hit_sprot=sp|Q9FYS5|HMGYA_MAIZE HMG-Y-related protein A;best_blast_hit_trembl_plants=tr|A0A072UMI4|A0A072UMI4_MEDTR Linker histone H1 and h5 family protein LjG1.1_chr4 PGSB five_prime_UTR 10156706 10156876 . + . , Histone H1;interpro_id=IPR011991 (Winged helix-turn-helix DNA-binding domain);gene_ontology_id=GO:0000786, GO:0003677, GO:0005634, GO:0005694, GO:0006334;best_blast_hit_tair=AT5G08780.1 winged-helix DNA-binding transcription factor family protein;best_blast_hit_sprot=sp|Q9FYS5|HMGYA_MAIZE HMG-Y-related protein A;best_blast_hit_trembl_plants=tr|A0A072UMI4|A0A072UMI4_MEDTR Linker histone H1 and h5 family protein LjG1.1_chr4 PGSB five_prime_UTR 10156779 10156876 . + .	Histone H1; TAIR: AT5G08780.1 winged-helix DNA-binding transcription factor family protein; Swiss-Prot: sp|Q9FYS5|HMGYA_MAIZE HMG-Y-related protein A; TrEMBL-Plants: tr|A0A072UMI4|A0A072UMI4_MEDTR Linker histone H1 and h5 family protein; Found in the gene: LotjaGi4g1v0078100_LC, Histone H1; TAIR: AT5G08780.1 winged-helix DNA-binding transcription factor family protein; Swiss-Prot: sp|Q9FYS5|HMGYA_MAIZE HMG-Y-related protein A; TrEMBL-Plants: tr|A0A0L9VAR9|A0A0L9VAR9_PHAAN Uncharacterized protein; Found in the gene: LotjaGi4g1v0078100_LC	Linker_histone, Peptidase_S10, PF00450.28, PF00538.25
LotjaGi4g1v0078200_LC.1	LotjaGi4g1v0078200_LC	LotjaGi4g1v0078200_LC	LotjaGi4g1v0078200_LC.1.p1	PF00450.28	KOG1283	Q9M9Q6	Serine carboxypeptidase	serine-type carboxypeptidase activity	sp|Q9M9Q6|SCP50_ARATH Serine carboxypeptidase-like 50 OS=Arabidopsis thaliana OX=3702 GN=SCPL50 PE=2 SV=1	4.370E-25	1.471E-17	2.449E-54	39.700	32.000	55.900	102	84	191	15	15	1	159	177	177	TRUE	0.99964	2321	190	0.41228	6.16546	1	0.995737	coding	LjG1.1_chr4	10165445	10167765	2321	+			LotjaGi4g1v0078200_LC LjG1.1_chr4 PGSB exon 10165445 10166008 . + .
LotjaGi4g1v0078300.1	LotjaGi4g1v0078300	LotjaGi4g1v0078300	LotjaGi4g1v0078300.1.p1																						TRUE	0.96404	4321	216	0.27944	9.31944	1	0.739031	coding	LjG1.1_chr4	10206233	10213020	6788	+		GO:0003677, GO:0003700, GO:0005634, GO:0006355, GO:0043565, GO:0044212	Homeobox associated leucine zipper protein;interpro_id=IPR003106 (Leucine zipper%2C homeobox-associated), IPR009057 (Homeobox domain-like);gene_ontology_id=GO:0003677, GO:0003700, GO:0005634, GO:0006355, GO:0043565, GO:0044212;best_blast_hit_tair=AT2G01430.1 homeobox-leucine zipper protein 17;best_blast_hit_sprot=sp|Q9XH38|HOX3_ORYSI Homeobox-leucine zipper protein HOX3;best_blast_hit_trembl_plants=tr|A0A0L9VAC1|A0A0L9VAC1_PHAAN Uncharacterized protein LjG1.1_chr4 PGSB five_prime_UTR 10206233 10206456 . + . , Homeobox associated leucine zipper protein;interpro_id=IPR003106 (Leucine zipper%2C homeobox-associated), IPR009057 (Homeobox domain-like);gene_ontology_id=GO:0003677, GO:0003700, GO:0005634, GO:0006355, GO:0043565, GO:0044212;best_blast_hit_tair=AT2G01430.1 homeobox-leucine zipper protein 17;best_blast_hit_sprot=sp|Q9XH38|HOX3_ORYSI Homeobox-leucine zipper protein HOX3;best_blast_hit_trembl_plants=tr|I1ND77|I1ND77_SOYBN Uncharacterized protein LjG1.1_chr4 PGSB five_prime_UTR 10206292 10206456 . + .	Homeobox associated leucine zipper protein; TAIR: AT2G01430.1 homeobox-leucine zipper protein 17; Swiss-Prot: sp|Q9XH38|HOX3_ORYSI Homeobox-leucine zipper protein HOX3; TrEMBL-Plants: tr|A0A0L9VAC1|A0A0L9VAC1_PHAAN Uncharacterized protein; Found in the gene: LotjaGi4g1v0078300, Homeobox associated leucine zipper protein; TAIR: AT2G01430.1 homeobox-leucine zipper protein 17; Swiss-Prot: sp|Q9XH38|HOX3_ORYSI Homeobox-leucine zipper protein HOX3; TrEMBL-Plants: tr|I1ND77|I1ND77_SOYBN Uncharacterized protein; Found in the gene: LotjaGi4g1v0078300
LotjaGi4g1v0078300.1.nasc001	LotjaGi4g1v0078300	LotjaGi4g1v0078300																									831	35	0.31167	10.8344	1	0.017452	noncoding	LjG1.1_chr4	10206233	10213020	6788	+		GO:0003677, GO:0003700, GO:0005634, GO:0006355, GO:0043565, GO:0044212	Homeobox associated leucine zipper protein;interpro_id=IPR003106 (Leucine zipper%2C homeobox-associated), IPR009057 (Homeobox domain-like);gene_ontology_id=GO:0003677, GO:0003700, GO:0005634, GO:0006355, GO:0043565, GO:0044212;best_blast_hit_tair=AT2G01430.1 homeobox-leucine zipper protein 17;best_blast_hit_sprot=sp|Q9XH38|HOX3_ORYSI Homeobox-leucine zipper protein HOX3;best_blast_hit_trembl_plants=tr|A0A0L9VAC1|A0A0L9VAC1_PHAAN Uncharacterized protein LjG1.1_chr4 PGSB five_prime_UTR 10206233 10206456 . + . , Homeobox associated leucine zipper protein;interpro_id=IPR003106 (Leucine zipper%2C homeobox-associated), IPR009057 (Homeobox domain-like);gene_ontology_id=GO:0003677, GO:0003700, GO:0005634, GO:0006355, GO:0043565, GO:0044212;best_blast_hit_tair=AT2G01430.1 homeobox-leucine zipper protein 17;best_blast_hit_sprot=sp|Q9XH38|HOX3_ORYSI Homeobox-leucine zipper protein HOX3;best_blast_hit_trembl_plants=tr|I1ND77|I1ND77_SOYBN Uncharacterized protein LjG1.1_chr4 PGSB five_prime_UTR 10206292 10206456 . + .	Homeobox associated leucine zipper protein; TAIR: AT2G01430.1 homeobox-leucine zipper protein 17; Swiss-Prot: sp|Q9XH38|HOX3_ORYSI Homeobox-leucine zipper protein HOX3; TrEMBL-Plants: tr|A0A0L9VAC1|A0A0L9VAC1_PHAAN Uncharacterized protein; Found in the gene: LotjaGi4g1v0078300, Homeobox associated leucine zipper protein; TAIR: AT2G01430.1 homeobox-leucine zipper protein 17; Swiss-Prot: sp|Q9XH38|HOX3_ORYSI Homeobox-leucine zipper protein HOX3; TrEMBL-Plants: tr|I1ND77|I1ND77_SOYBN Uncharacterized protein; Found in the gene: LotjaGi4g1v0078300
LotjaGi4g1v0078300.1.nasc002	LotjaGi4g1v0078300	LotjaGi4g1v0078300	LotjaGi4g1v0078300.1.nasc002.p1																						FALSE	0.63859	621	115	0.38201	6.06531	1	0.566104	coding	LjG1.1_chr4	10206233	10213020	6788	+		GO:0003677, GO:0003700, GO:0005634, GO:0006355, GO:0043565, GO:0044212	Homeobox associated leucine zipper protein;interpro_id=IPR003106 (Leucine zipper%2C homeobox-associated), IPR009057 (Homeobox domain-like);gene_ontology_id=GO:0003677, GO:0003700, GO:0005634, GO:0006355, GO:0043565, GO:0044212;best_blast_hit_tair=AT2G01430.1 homeobox-leucine zipper protein 17;best_blast_hit_sprot=sp|Q9XH38|HOX3_ORYSI Homeobox-leucine zipper protein HOX3;best_blast_hit_trembl_plants=tr|A0A0L9VAC1|A0A0L9VAC1_PHAAN Uncharacterized protein LjG1.1_chr4 PGSB five_prime_UTR 10206233 10206456 . + . , Homeobox associated leucine zipper protein;interpro_id=IPR003106 (Leucine zipper%2C homeobox-associated), IPR009057 (Homeobox domain-like);gene_ontology_id=GO:0003677, GO:0003700, GO:0005634, GO:0006355, GO:0043565, GO:0044212;best_blast_hit_tair=AT2G01430.1 homeobox-leucine zipper protein 17;best_blast_hit_sprot=sp|Q9XH38|HOX3_ORYSI Homeobox-leucine zipper protein HOX3;best_blast_hit_trembl_plants=tr|I1ND77|I1ND77_SOYBN Uncharacterized protein LjG1.1_chr4 PGSB five_prime_UTR 10206292 10206456 . + .	Homeobox associated leucine zipper protein; TAIR: AT2G01430.1 homeobox-leucine zipper protein 17; Swiss-Prot: sp|Q9XH38|HOX3_ORYSI Homeobox-leucine zipper protein HOX3; TrEMBL-Plants: tr|A0A0L9VAC1|A0A0L9VAC1_PHAAN Uncharacterized protein; Found in the gene: LotjaGi4g1v0078300, Homeobox associated leucine zipper protein; TAIR: AT2G01430.1 homeobox-leucine zipper protein 17; Swiss-Prot: sp|Q9XH38|HOX3_ORYSI Homeobox-leucine zipper protein HOX3; TrEMBL-Plants: tr|I1ND77|I1ND77_SOYBN Uncharacterized protein; Found in the gene: LotjaGi4g1v0078300
LotjaGi4g1v0078300.1.nasc003	LotjaGi4g1v0078300	LotjaGi4g1v0078300	LotjaGi4g1v0078300.1.nasc003.p1																						TRUE	0.96723	2398	119	0.2774	8.92908	1	0.142392	noncoding	LjG1.1_chr4	10206233	10213020	6788	+		GO:0003677, GO:0003700, GO:0005634, GO:0006355, GO:0043565, GO:0044212	Homeobox associated leucine zipper protein;interpro_id=IPR003106 (Leucine zipper%2C homeobox-associated), IPR009057 (Homeobox domain-like);gene_ontology_id=GO:0003677, GO:0003700, GO:0005634, GO:0006355, GO:0043565, GO:0044212;best_blast_hit_tair=AT2G01430.1 homeobox-leucine zipper protein 17;best_blast_hit_sprot=sp|Q9XH38|HOX3_ORYSI Homeobox-leucine zipper protein HOX3;best_blast_hit_trembl_plants=tr|A0A0L9VAC1|A0A0L9VAC1_PHAAN Uncharacterized protein LjG1.1_chr4 PGSB five_prime_UTR 10206233 10206456 . + . , Homeobox associated leucine zipper protein;interpro_id=IPR003106 (Leucine zipper%2C homeobox-associated), IPR009057 (Homeobox domain-like);gene_ontology_id=GO:0003677, GO:0003700, GO:0005634, GO:0006355, GO:0043565, GO:0044212;best_blast_hit_tair=AT2G01430.1 homeobox-leucine zipper protein 17;best_blast_hit_sprot=sp|Q9XH38|HOX3_ORYSI Homeobox-leucine zipper protein HOX3;best_blast_hit_trembl_plants=tr|I1ND77|I1ND77_SOYBN Uncharacterized protein LjG1.1_chr4 PGSB five_prime_UTR 10206292 10206456 . + .	Homeobox associated leucine zipper protein; TAIR: AT2G01430.1 homeobox-leucine zipper protein 17; Swiss-Prot: sp|Q9XH38|HOX3_ORYSI Homeobox-leucine zipper protein HOX3; TrEMBL-Plants: tr|A0A0L9VAC1|A0A0L9VAC1_PHAAN Uncharacterized protein; Found in the gene: LotjaGi4g1v0078300, Homeobox associated leucine zipper protein; TAIR: AT2G01430.1 homeobox-leucine zipper protein 17; Swiss-Prot: sp|Q9XH38|HOX3_ORYSI Homeobox-leucine zipper protein HOX3; TrEMBL-Plants: tr|I1ND77|I1ND77_SOYBN Uncharacterized protein; Found in the gene: LotjaGi4g1v0078300
LotjaGi4g1v0078300.2	LotjaGi4g1v0078300	LotjaGi4g1v0078300	LotjaGi4g1v0078300.2.p1																						TRUE	0.97224	4247	211	0.29801	9.31944	1	0.806666	coding	LjG1.1_chr4	10206233	10213020	6788	+		GO:0003677, GO:0003700, GO:0005634, GO:0006355, GO:0043565, GO:0044212	Homeobox associated leucine zipper protein;interpro_id=IPR003106 (Leucine zipper%2C homeobox-associated), IPR009057 (Homeobox domain-like);gene_ontology_id=GO:0003677, GO:0003700, GO:0005634, GO:0006355, GO:0043565, GO:0044212;best_blast_hit_tair=AT2G01430.1 homeobox-leucine zipper protein 17;best_blast_hit_sprot=sp|Q9XH38|HOX3_ORYSI Homeobox-leucine zipper protein HOX3;best_blast_hit_trembl_plants=tr|A0A0L9VAC1|A0A0L9VAC1_PHAAN Uncharacterized protein LjG1.1_chr4 PGSB five_prime_UTR 10206233 10206456 . + . , Homeobox associated leucine zipper protein;interpro_id=IPR003106 (Leucine zipper%2C homeobox-associated), IPR009057 (Homeobox domain-like);gene_ontology_id=GO:0003677, GO:0003700, GO:0005634, GO:0006355, GO:0043565, GO:0044212;best_blast_hit_tair=AT2G01430.1 homeobox-leucine zipper protein 17;best_blast_hit_sprot=sp|Q9XH38|HOX3_ORYSI Homeobox-leucine zipper protein HOX3;best_blast_hit_trembl_plants=tr|I1ND77|I1ND77_SOYBN Uncharacterized protein LjG1.1_chr4 PGSB five_prime_UTR 10206292 10206456 . + .	Homeobox associated leucine zipper protein; TAIR: AT2G01430.1 homeobox-leucine zipper protein 17; Swiss-Prot: sp|Q9XH38|HOX3_ORYSI Homeobox-leucine zipper protein HOX3; TrEMBL-Plants: tr|A0A0L9VAC1|A0A0L9VAC1_PHAAN Uncharacterized protein; Found in the gene: LotjaGi4g1v0078300, Homeobox associated leucine zipper protein; TAIR: AT2G01430.1 homeobox-leucine zipper protein 17; Swiss-Prot: sp|Q9XH38|HOX3_ORYSI Homeobox-leucine zipper protein HOX3; TrEMBL-Plants: tr|I1ND77|I1ND77_SOYBN Uncharacterized protein; Found in the gene: LotjaGi4g1v0078300
LotjaGi4g1v0078300.2.nasc001	LotjaGi4g1v0078300	LotjaGi4g1v0078300																									787	35	0.31514	10.8344	1	0.0173011	noncoding	LjG1.1_chr4	10206233	10213020	6788	+		GO:0003677, GO:0003700, GO:0005634, GO:0006355, GO:0043565, GO:0044212	Homeobox associated leucine zipper protein;interpro_id=IPR003106 (Leucine zipper%2C homeobox-associated), IPR009057 (Homeobox domain-like);gene_ontology_id=GO:0003677, GO:0003700, GO:0005634, GO:0006355, GO:0043565, GO:0044212;best_blast_hit_tair=AT2G01430.1 homeobox-leucine zipper protein 17;best_blast_hit_sprot=sp|Q9XH38|HOX3_ORYSI Homeobox-leucine zipper protein HOX3;best_blast_hit_trembl_plants=tr|A0A0L9VAC1|A0A0L9VAC1_PHAAN Uncharacterized protein LjG1.1_chr4 PGSB five_prime_UTR 10206233 10206456 . + . , Homeobox associated leucine zipper protein;interpro_id=IPR003106 (Leucine zipper%2C homeobox-associated), IPR009057 (Homeobox domain-like);gene_ontology_id=GO:0003677, GO:0003700, GO:0005634, GO:0006355, GO:0043565, GO:0044212;best_blast_hit_tair=AT2G01430.1 homeobox-leucine zipper protein 17;best_blast_hit_sprot=sp|Q9XH38|HOX3_ORYSI Homeobox-leucine zipper protein HOX3;best_blast_hit_trembl_plants=tr|I1ND77|I1ND77_SOYBN Uncharacterized protein LjG1.1_chr4 PGSB five_prime_UTR 10206292 10206456 . + .	Homeobox associated leucine zipper protein; TAIR: AT2G01430.1 homeobox-leucine zipper protein 17; Swiss-Prot: sp|Q9XH38|HOX3_ORYSI Homeobox-leucine zipper protein HOX3; TrEMBL-Plants: tr|A0A0L9VAC1|A0A0L9VAC1_PHAAN Uncharacterized protein; Found in the gene: LotjaGi4g1v0078300, Homeobox associated leucine zipper protein; TAIR: AT2G01430.1 homeobox-leucine zipper protein 17; Swiss-Prot: sp|Q9XH38|HOX3_ORYSI Homeobox-leucine zipper protein HOX3; TrEMBL-Plants: tr|I1ND77|I1ND77_SOYBN Uncharacterized protein; Found in the gene: LotjaGi4g1v0078300
LotjaGi4g1v0078300.2.nasc002	LotjaGi4g1v0078300	LotjaGi4g1v0078300	LotjaGi4g1v0078300.2.nasc002.p1																						FALSE	0.75644	547	110	0.37903	6.06531	1	0.478754	noncoding	LjG1.1_chr4	10206233	10213020	6788	+		GO:0003677, GO:0003700, GO:0005634, GO:0006355, GO:0043565, GO:0044212	Homeobox associated leucine zipper protein;interpro_id=IPR003106 (Leucine zipper%2C homeobox-associated), IPR009057 (Homeobox domain-like);gene_ontology_id=GO:0003677, GO:0003700, GO:0005634, GO:0006355, GO:0043565, GO:0044212;best_blast_hit_tair=AT2G01430.1 homeobox-leucine zipper protein 17;best_blast_hit_sprot=sp|Q9XH38|HOX3_ORYSI Homeobox-leucine zipper protein HOX3;best_blast_hit_trembl_plants=tr|A0A0L9VAC1|A0A0L9VAC1_PHAAN Uncharacterized protein LjG1.1_chr4 PGSB five_prime_UTR 10206233 10206456 . + . , Homeobox associated leucine zipper protein;interpro_id=IPR003106 (Leucine zipper%2C homeobox-associated), IPR009057 (Homeobox domain-like);gene_ontology_id=GO:0003677, GO:0003700, GO:0005634, GO:0006355, GO:0043565, GO:0044212;best_blast_hit_tair=AT2G01430.1 homeobox-leucine zipper protein 17;best_blast_hit_sprot=sp|Q9XH38|HOX3_ORYSI Homeobox-leucine zipper protein HOX3;best_blast_hit_trembl_plants=tr|I1ND77|I1ND77_SOYBN Uncharacterized protein LjG1.1_chr4 PGSB five_prime_UTR 10206292 10206456 . + .	Homeobox associated leucine zipper protein; TAIR: AT2G01430.1 homeobox-leucine zipper protein 17; Swiss-Prot: sp|Q9XH38|HOX3_ORYSI Homeobox-leucine zipper protein HOX3; TrEMBL-Plants: tr|A0A0L9VAC1|A0A0L9VAC1_PHAAN Uncharacterized protein; Found in the gene: LotjaGi4g1v0078300, Homeobox associated leucine zipper protein; TAIR: AT2G01430.1 homeobox-leucine zipper protein 17; Swiss-Prot: sp|Q9XH38|HOX3_ORYSI Homeobox-leucine zipper protein HOX3; TrEMBL-Plants: tr|I1ND77|I1ND77_SOYBN Uncharacterized protein; Found in the gene: LotjaGi4g1v0078300
LotjaGi4g1v0078300.2.nasc003	LotjaGi4g1v0078300	LotjaGi4g1v0078300	LotjaGi4g1v0078300.2.nasc003.p1	PF00046.35	KOG0483	Q8S9N6	Homeodomain	sequence-specific DNA binding	sp|Q8S9N6|ATB17_ARATH Homeobox-leucine zipper protein ATHB-17 OS=Arabidopsis thaliana OX=3702 GN=ATHB-17 PE=2 SV=1	1.066E-09	3.121E-22	3.241E-25	44.000	51.600	47.000	54	94	103	49	20	1	113	113	113	TRUE	0.98586	2324	114	0.28785	8.92908	1	0.133472	noncoding	LjG1.1_chr4	10206233	10213020	6788	+		GO:0003677, GO:0003700, GO:0005634, GO:0006355, GO:0043565, GO:0044212	Homeobox associated leucine zipper protein;interpro_id=IPR003106 (Leucine zipper%2C homeobox-associated), IPR009057 (Homeobox domain-like);gene_ontology_id=GO:0003677, GO:0003700, GO:0005634, GO:0006355, GO:0043565, GO:0044212;best_blast_hit_tair=AT2G01430.1 homeobox-leucine zipper protein 17;best_blast_hit_sprot=sp|Q9XH38|HOX3_ORYSI Homeobox-leucine zipper protein HOX3;best_blast_hit_trembl_plants=tr|A0A0L9VAC1|A0A0L9VAC1_PHAAN Uncharacterized protein LjG1.1_chr4 PGSB five_prime_UTR 10206233 10206456 . + . , Homeobox associated leucine zipper protein;interpro_id=IPR003106 (Leucine zipper%2C homeobox-associated), IPR009057 (Homeobox domain-like);gene_ontology_id=GO:0003677, GO:0003700, GO:0005634, GO:0006355, GO:0043565, GO:0044212;best_blast_hit_tair=AT2G01430.1 homeobox-leucine zipper protein 17;best_blast_hit_sprot=sp|Q9XH38|HOX3_ORYSI Homeobox-leucine zipper protein HOX3;best_blast_hit_trembl_plants=tr|I1ND77|I1ND77_SOYBN Uncharacterized protein LjG1.1_chr4 PGSB five_prime_UTR 10206292 10206456 . + .	Homeobox associated leucine zipper protein; TAIR: AT2G01430.1 homeobox-leucine zipper protein 17; Swiss-Prot: sp|Q9XH38|HOX3_ORYSI Homeobox-leucine zipper protein HOX3; TrEMBL-Plants: tr|A0A0L9VAC1|A0A0L9VAC1_PHAAN Uncharacterized protein; Found in the gene: LotjaGi4g1v0078300, Homeobox associated leucine zipper protein; TAIR: AT2G01430.1 homeobox-leucine zipper protein 17; Swiss-Prot: sp|Q9XH38|HOX3_ORYSI Homeobox-leucine zipper protein HOX3; TrEMBL-Plants: tr|I1ND77|I1ND77_SOYBN Uncharacterized protein; Found in the gene: LotjaGi4g1v0078300
LotjaGi4g1v0078400.1	LotjaGi4g1v0078400	LotjaGi4g1v0078400	LotjaGi4g1v0078400.1.p2																						FALSE	0.01114	20217	646	0.30653	7.17577	1	1	coding	LjG1.1_chr4	10226446	10248369	21924	+		GO:0005783, GO:0005886, GO:0009734, GO:0009926, GO:0010252, GO:0010315, GO:0010329, GO:0016020, GO:0016021, GO:0055085	Auxin efflux carrier component;interpro_id=IPR004776 (Membrane transport protein);gene_ontology_id=GO:0005783, GO:0005886, GO:0009734, GO:0009926, GO:0010252, GO:0010315, GO:0010329, GO:0016020, GO:0016021, GO:0055085;best_blast_hit_tair=AT1G70940.1 Auxin efflux carrier family protein;best_blast_hit_sprot=sp|Q9S7Z8|PIN3_ARATH Auxin efflux carrier component 3;best_blast_hit_trembl_plants=tr|I1ND75|I1ND75_SOYBN Auxin efflux carrier component LjG1.1_chr4 PGSB five_prime_UTR 10226446 10226993 . + . , Auxin efflux carrier component;interpro_id=IPR004776 (Membrane transport protein);gene_ontology_id=GO:0005783, GO:0005886, GO:0009734, GO:0009926, GO:0010252, GO:0010315, GO:0010329, GO:0016020, GO:0016021, GO:0055085;best_blast_hit_tair=AT1G70940.1 Auxin efflux carrier family protein;best_blast_hit_sprot=sp|Q9S7Z8|PIN3_ARATH Auxin efflux carrier component 3;best_blast_hit_trembl_plants=tr|I1ND75|I1ND75_SOYBN Auxin efflux carrier component LjG1.1_chr4 PGSB exon 10226994 10228248 . + . , Auxin efflux carrier component;interpro_id=IPR004776 (Membrane transport protein);gene_ontology_id=GO:0005783, GO:0005886, GO:0009734, GO:0009926, GO:0010252, GO:0010315, GO:0010329, GO:0016020, GO:0016021, GO:0055085;best_blast_hit_tair=AT1G70940.1 Auxin efflux carrier family protein;best_blast_hit_sprot=sp|Q9S7Z8|PIN3_ARATH Auxin efflux carrier component 3;best_blast_hit_trembl_plants=tr|I1ND75|I1ND75_SOYBN Auxin efflux carrier component LjG1.1_chr4 PGSB exon 10226994 10228018 . + . , Auxin efflux carrier component;interpro_id=IPR004776 (Membrane transport protein);gene_ontology_id=GO:0009734, GO:0016020, GO:0016021, GO:0055085;best_blast_hit_tair=AT2G01420.2 Auxin efflux carrier family protein;best_blast_hit_sprot=sp|Q8RWZ6|PIN4_ARATH Auxin efflux carrier component 4;best_blast_hit_trembl_plants=tr|Q8GV76|Q8GV76_MEDTR Auxin efflux carrier component LjG1.1_chr4 PGSB exon 10228769 10228841 . + .	Auxin efflux carrier component; TAIR: AT1G70940.1 Auxin efflux carrier family protein; Swiss-Prot: sp|Q9S7Z8|PIN3_ARATH Auxin efflux carrier component 3; TrEMBL-Plants: tr|I1ND75|I1ND75_SOYBN Auxin efflux carrier component; Found in the gene: LotjaGi4g1v0078400, Auxin efflux carrier component; TAIR: AT2G01420.2 Auxin efflux carrier family protein; Swiss-Prot: sp|Q8RWZ6|PIN4_ARATH Auxin efflux carrier component 4; TrEMBL-Plants: tr|Q8GV76|Q8GV76_MEDTR Auxin efflux carrier component; Found in the gene: LotjaGi4g1v0078400
LotjaGi4g1v0078400.1	LotjaGi4g1v0078400	LotjaGi4g1v0078400	LotjaGi4g1v0078400.1.p1																						FALSE	0.19329	20217	646	0.30653	7.17577	1	1	coding	LjG1.1_chr4	10226446	10248369	21924	+		GO:0005783, GO:0005886, GO:0009734, GO:0009926, GO:0010252, GO:0010315, GO:0010329, GO:0016020, GO:0016021, GO:0055085	Auxin efflux carrier component;interpro_id=IPR004776 (Membrane transport protein);gene_ontology_id=GO:0005783, GO:0005886, GO:0009734, GO:0009926, GO:0010252, GO:0010315, GO:0010329, GO:0016020, GO:0016021, GO:0055085;best_blast_hit_tair=AT1G70940.1 Auxin efflux carrier family protein;best_blast_hit_sprot=sp|Q9S7Z8|PIN3_ARATH Auxin efflux carrier component 3;best_blast_hit_trembl_plants=tr|I1ND75|I1ND75_SOYBN Auxin efflux carrier component LjG1.1_chr4 PGSB five_prime_UTR 10226446 10226993 . + . , Auxin efflux carrier component;interpro_id=IPR004776 (Membrane transport protein);gene_ontology_id=GO:0005783, GO:0005886, GO:0009734, GO:0009926, GO:0010252, GO:0010315, GO:0010329, GO:0016020, GO:0016021, GO:0055085;best_blast_hit_tair=AT1G70940.1 Auxin efflux carrier family protein;best_blast_hit_sprot=sp|Q9S7Z8|PIN3_ARATH Auxin efflux carrier component 3;best_blast_hit_trembl_plants=tr|I1ND75|I1ND75_SOYBN Auxin efflux carrier component LjG1.1_chr4 PGSB exon 10226994 10228248 . + . , Auxin efflux carrier component;interpro_id=IPR004776 (Membrane transport protein);gene_ontology_id=GO:0005783, GO:0005886, GO:0009734, GO:0009926, GO:0010252, GO:0010315, GO:0010329, GO:0016020, GO:0016021, GO:0055085;best_blast_hit_tair=AT1G70940.1 Auxin efflux carrier family protein;best_blast_hit_sprot=sp|Q9S7Z8|PIN3_ARATH Auxin efflux carrier component 3;best_blast_hit_trembl_plants=tr|I1ND75|I1ND75_SOYBN Auxin efflux carrier component LjG1.1_chr4 PGSB exon 10226994 10228018 . + . , Auxin efflux carrier component;interpro_id=IPR004776 (Membrane transport protein);gene_ontology_id=GO:0009734, GO:0016020, GO:0016021, GO:0055085;best_blast_hit_tair=AT2G01420.2 Auxin efflux carrier family protein;best_blast_hit_sprot=sp|Q8RWZ6|PIN4_ARATH Auxin efflux carrier component 4;best_blast_hit_trembl_plants=tr|Q8GV76|Q8GV76_MEDTR Auxin efflux carrier component LjG1.1_chr4 PGSB exon 10228769 10228841 . + .	Auxin efflux carrier component; TAIR: AT1G70940.1 Auxin efflux carrier family protein; Swiss-Prot: sp|Q9S7Z8|PIN3_ARATH Auxin efflux carrier component 3; TrEMBL-Plants: tr|I1ND75|I1ND75_SOYBN Auxin efflux carrier component; Found in the gene: LotjaGi4g1v0078400, Auxin efflux carrier component; TAIR: AT2G01420.2 Auxin efflux carrier family protein; Swiss-Prot: sp|Q8RWZ6|PIN4_ARATH Auxin efflux carrier component 4; TrEMBL-Plants: tr|Q8GV76|Q8GV76_MEDTR Auxin efflux carrier component; Found in the gene: LotjaGi4g1v0078400
LotjaGi4g1v0078400.1	LotjaGi4g1v0078400	LotjaGi4g1v0078400	LotjaGi4g1v0078400.1.p4																						FALSE	0.01997	20217	646	0.30653	7.17577	1	1	coding	LjG1.1_chr4	10226446	10248369	21924	+		GO:0005783, GO:0005886, GO:0009734, GO:0009926, GO:0010252, GO:0010315, GO:0010329, GO:0016020, GO:0016021, GO:0055085	Auxin efflux carrier component;interpro_id=IPR004776 (Membrane transport protein);gene_ontology_id=GO:0005783, GO:0005886, GO:0009734, GO:0009926, GO:0010252, GO:0010315, GO:0010329, GO:0016020, GO:0016021, GO:0055085;best_blast_hit_tair=AT1G70940.1 Auxin efflux carrier family protein;best_blast_hit_sprot=sp|Q9S7Z8|PIN3_ARATH Auxin efflux carrier component 3;best_blast_hit_trembl_plants=tr|I1ND75|I1ND75_SOYBN Auxin efflux carrier component LjG1.1_chr4 PGSB five_prime_UTR 10226446 10226993 . + . , Auxin efflux carrier component;interpro_id=IPR004776 (Membrane transport protein);gene_ontology_id=GO:0005783, GO:0005886, GO:0009734, GO:0009926, GO:0010252, GO:0010315, GO:0010329, GO:0016020, GO:0016021, GO:0055085;best_blast_hit_tair=AT1G70940.1 Auxin efflux carrier family protein;best_blast_hit_sprot=sp|Q9S7Z8|PIN3_ARATH Auxin efflux carrier component 3;best_blast_hit_trembl_plants=tr|I1ND75|I1ND75_SOYBN Auxin efflux carrier component LjG1.1_chr4 PGSB exon 10226994 10228248 . + . , Auxin efflux carrier component;interpro_id=IPR004776 (Membrane transport protein);gene_ontology_id=GO:0005783, GO:0005886, GO:0009734, GO:0009926, GO:0010252, GO:0010315, GO:0010329, GO:0016020, GO:0016021, GO:0055085;best_blast_hit_tair=AT1G70940.1 Auxin efflux carrier family protein;best_blast_hit_sprot=sp|Q9S7Z8|PIN3_ARATH Auxin efflux carrier component 3;best_blast_hit_trembl_plants=tr|I1ND75|I1ND75_SOYBN Auxin efflux carrier component LjG1.1_chr4 PGSB exon 10226994 10228018 . + . , Auxin efflux carrier component;interpro_id=IPR004776 (Membrane transport protein);gene_ontology_id=GO:0009734, GO:0016020, GO:0016021, GO:0055085;best_blast_hit_tair=AT2G01420.2 Auxin efflux carrier family protein;best_blast_hit_sprot=sp|Q8RWZ6|PIN4_ARATH Auxin efflux carrier component 4;best_blast_hit_trembl_plants=tr|Q8GV76|Q8GV76_MEDTR Auxin efflux carrier component LjG1.1_chr4 PGSB exon 10228769 10228841 . + .	Auxin efflux carrier component; TAIR: AT1G70940.1 Auxin efflux carrier family protein; Swiss-Prot: sp|Q9S7Z8|PIN3_ARATH Auxin efflux carrier component 3; TrEMBL-Plants: tr|I1ND75|I1ND75_SOYBN Auxin efflux carrier component; Found in the gene: LotjaGi4g1v0078400, Auxin efflux carrier component; TAIR: AT2G01420.2 Auxin efflux carrier family protein; Swiss-Prot: sp|Q8RWZ6|PIN4_ARATH Auxin efflux carrier component 4; TrEMBL-Plants: tr|Q8GV76|Q8GV76_MEDTR Auxin efflux carrier component; Found in the gene: LotjaGi4g1v0078400
LotjaGi4g1v0078400.1	LotjaGi4g1v0078400	LotjaGi4g1v0078400	LotjaGi4g1v0078400.1.p3																						FALSE	0.09636	20217	646	0.30653	7.17577	1	1	coding	LjG1.1_chr4	10226446	10248369	21924	+		GO:0005783, GO:0005886, GO:0009734, GO:0009926, GO:0010252, GO:0010315, GO:0010329, GO:0016020, GO:0016021, GO:0055085	Auxin efflux carrier component;interpro_id=IPR004776 (Membrane transport protein);gene_ontology_id=GO:0005783, GO:0005886, GO:0009734, GO:0009926, GO:0010252, GO:0010315, GO:0010329, GO:0016020, GO:0016021, GO:0055085;best_blast_hit_tair=AT1G70940.1 Auxin efflux carrier family protein;best_blast_hit_sprot=sp|Q9S7Z8|PIN3_ARATH Auxin efflux carrier component 3;best_blast_hit_trembl_plants=tr|I1ND75|I1ND75_SOYBN Auxin efflux carrier component LjG1.1_chr4 PGSB five_prime_UTR 10226446 10226993 . + . , Auxin efflux carrier component;interpro_id=IPR004776 (Membrane transport protein);gene_ontology_id=GO:0005783, GO:0005886, GO:0009734, GO:0009926, GO:0010252, GO:0010315, GO:0010329, GO:0016020, GO:0016021, GO:0055085;best_blast_hit_tair=AT1G70940.1 Auxin efflux carrier family protein;best_blast_hit_sprot=sp|Q9S7Z8|PIN3_ARATH Auxin efflux carrier component 3;best_blast_hit_trembl_plants=tr|I1ND75|I1ND75_SOYBN Auxin efflux carrier component LjG1.1_chr4 PGSB exon 10226994 10228248 . + . , Auxin efflux carrier component;interpro_id=IPR004776 (Membrane transport protein);gene_ontology_id=GO:0005783, GO:0005886, GO:0009734, GO:0009926, GO:0010252, GO:0010315, GO:0010329, GO:0016020, GO:0016021, GO:0055085;best_blast_hit_tair=AT1G70940.1 Auxin efflux carrier family protein;best_blast_hit_sprot=sp|Q9S7Z8|PIN3_ARATH Auxin efflux carrier component 3;best_blast_hit_trembl_plants=tr|I1ND75|I1ND75_SOYBN Auxin efflux carrier component LjG1.1_chr4 PGSB exon 10226994 10228018 . + . , Auxin efflux carrier component;interpro_id=IPR004776 (Membrane transport protein);gene_ontology_id=GO:0009734, GO:0016020, GO:0016021, GO:0055085;best_blast_hit_tair=AT2G01420.2 Auxin efflux carrier family protein;best_blast_hit_sprot=sp|Q8RWZ6|PIN4_ARATH Auxin efflux carrier component 4;best_blast_hit_trembl_plants=tr|Q8GV76|Q8GV76_MEDTR Auxin efflux carrier component LjG1.1_chr4 PGSB exon 10228769 10228841 . + .	Auxin efflux carrier component; TAIR: AT1G70940.1 Auxin efflux carrier family protein; Swiss-Prot: sp|Q9S7Z8|PIN3_ARATH Auxin efflux carrier component 3; TrEMBL-Plants: tr|I1ND75|I1ND75_SOYBN Auxin efflux carrier component; Found in the gene: LotjaGi4g1v0078400, Auxin efflux carrier component; TAIR: AT2G01420.2 Auxin efflux carrier family protein; Swiss-Prot: sp|Q8RWZ6|PIN4_ARATH Auxin efflux carrier component 4; TrEMBL-Plants: tr|Q8GV76|Q8GV76_MEDTR Auxin efflux carrier component; Found in the gene: LotjaGi4g1v0078400
LotjaGi4g1v0078400.1	LotjaGi4g1v0078400	LotjaGi4g1v0078400	LotjaGi4g1v0078400.1.p5	PF03547.23, PF03547.23, PF03547.23, PF03547.23	2QRM7	Q9S7Z8	Membrane transport protein, Membrane transport protein, Membrane transport protein, Membrane transport protein	May act as a component of the auxin efflux carrier	sp|Q9S7Z8|PIN3_ARATH Auxin efflux carrier component 3 OS=Arabidopsis thaliana OX=3702 GN=PIN3 PE=1 SV=1	1.216E-17, 6.906E-15, 1.216E-17, 6.906E-15	7.042E-318	8.557E-291	34.300, 32.300, 34.300, 32.300	74.700	69.700	87, 78, 87, 78	977	899	484, 13, 484, 13	1	1	634, 158, 634, 158	645	645	TRUE	0.97626	20217	646	0.30653	7.17577	1	1	coding	LjG1.1_chr4	10226446	10248369	21924	+		GO:0005783, GO:0005886, GO:0009734, GO:0009926, GO:0010252, GO:0010315, GO:0010329, GO:0016020, GO:0016021, GO:0055085	Auxin efflux carrier component;interpro_id=IPR004776 (Membrane transport protein);gene_ontology_id=GO:0005783, GO:0005886, GO:0009734, GO:0009926, GO:0010252, GO:0010315, GO:0010329, GO:0016020, GO:0016021, GO:0055085;best_blast_hit_tair=AT1G70940.1 Auxin efflux carrier family protein;best_blast_hit_sprot=sp|Q9S7Z8|PIN3_ARATH Auxin efflux carrier component 3;best_blast_hit_trembl_plants=tr|I1ND75|I1ND75_SOYBN Auxin efflux carrier component LjG1.1_chr4 PGSB five_prime_UTR 10226446 10226993 . + . , Auxin efflux carrier component;interpro_id=IPR004776 (Membrane transport protein);gene_ontology_id=GO:0005783, GO:0005886, GO:0009734, GO:0009926, GO:0010252, GO:0010315, GO:0010329, GO:0016020, GO:0016021, GO:0055085;best_blast_hit_tair=AT1G70940.1 Auxin efflux carrier family protein;best_blast_hit_sprot=sp|Q9S7Z8|PIN3_ARATH Auxin efflux carrier component 3;best_blast_hit_trembl_plants=tr|I1ND75|I1ND75_SOYBN Auxin efflux carrier component LjG1.1_chr4 PGSB exon 10226994 10228248 . + . , Auxin efflux carrier component;interpro_id=IPR004776 (Membrane transport protein);gene_ontology_id=GO:0005783, GO:0005886, GO:0009734, GO:0009926, GO:0010252, GO:0010315, GO:0010329, GO:0016020, GO:0016021, GO:0055085;best_blast_hit_tair=AT1G70940.1 Auxin efflux carrier family protein;best_blast_hit_sprot=sp|Q9S7Z8|PIN3_ARATH Auxin efflux carrier component 3;best_blast_hit_trembl_plants=tr|I1ND75|I1ND75_SOYBN Auxin efflux carrier component LjG1.1_chr4 PGSB exon 10226994 10228018 . + . , Auxin efflux carrier component;interpro_id=IPR004776 (Membrane transport protein);gene_ontology_id=GO:0009734, GO:0016020, GO:0016021, GO:0055085;best_blast_hit_tair=AT2G01420.2 Auxin efflux carrier family protein;best_blast_hit_sprot=sp|Q8RWZ6|PIN4_ARATH Auxin efflux carrier component 4;best_blast_hit_trembl_plants=tr|Q8GV76|Q8GV76_MEDTR Auxin efflux carrier component LjG1.1_chr4 PGSB exon 10228769 10228841 . + .	Auxin efflux carrier component; TAIR: AT1G70940.1 Auxin efflux carrier family protein; Swiss-Prot: sp|Q9S7Z8|PIN3_ARATH Auxin efflux carrier component 3; TrEMBL-Plants: tr|I1ND75|I1ND75_SOYBN Auxin efflux carrier component; Found in the gene: LotjaGi4g1v0078400, Auxin efflux carrier component; TAIR: AT2G01420.2 Auxin efflux carrier family protein; Swiss-Prot: sp|Q8RWZ6|PIN4_ARATH Auxin efflux carrier component 4; TrEMBL-Plants: tr|Q8GV76|Q8GV76_MEDTR Auxin efflux carrier component; Found in the gene: LotjaGi4g1v0078400
LotjaGi4g1v0078400.1.nasc001	LotjaGi4g1v0078400	LotjaGi4g1v0078400	LotjaGi4g1v0078400.1.nasc001.p1																						TRUE	0.99308	1897	421	0.45132	5.89752	1	1	coding	LjG1.1_chr4	10226446	10248369	21924	+		GO:0005783, GO:0005886, GO:0009734, GO:0009926, GO:0010252, GO:0010315, GO:0010329, GO:0016020, GO:0016021, GO:0055085	Auxin efflux carrier component;interpro_id=IPR004776 (Membrane transport protein);gene_ontology_id=GO:0005783, GO:0005886, GO:0009734, GO:0009926, GO:0010252, GO:0010315, GO:0010329, GO:0016020, GO:0016021, GO:0055085;best_blast_hit_tair=AT1G70940.1 Auxin efflux carrier family protein;best_blast_hit_sprot=sp|Q9S7Z8|PIN3_ARATH Auxin efflux carrier component 3;best_blast_hit_trembl_plants=tr|I1ND75|I1ND75_SOYBN Auxin efflux carrier component LjG1.1_chr4 PGSB five_prime_UTR 10226446 10226993 . + . , Auxin efflux carrier component;interpro_id=IPR004776 (Membrane transport protein);gene_ontology_id=GO:0005783, GO:0005886, GO:0009734, GO:0009926, GO:0010252, GO:0010315, GO:0010329, GO:0016020, GO:0016021, GO:0055085;best_blast_hit_tair=AT1G70940.1 Auxin efflux carrier family protein;best_blast_hit_sprot=sp|Q9S7Z8|PIN3_ARATH Auxin efflux carrier component 3;best_blast_hit_trembl_plants=tr|I1ND75|I1ND75_SOYBN Auxin efflux carrier component LjG1.1_chr4 PGSB exon 10226994 10228248 . + . , Auxin efflux carrier component;interpro_id=IPR004776 (Membrane transport protein);gene_ontology_id=GO:0005783, GO:0005886, GO:0009734, GO:0009926, GO:0010252, GO:0010315, GO:0010329, GO:0016020, GO:0016021, GO:0055085;best_blast_hit_tair=AT1G70940.1 Auxin efflux carrier family protein;best_blast_hit_sprot=sp|Q9S7Z8|PIN3_ARATH Auxin efflux carrier component 3;best_blast_hit_trembl_plants=tr|I1ND75|I1ND75_SOYBN Auxin efflux carrier component LjG1.1_chr4 PGSB exon 10226994 10228018 . + . , Auxin efflux carrier component;interpro_id=IPR004776 (Membrane transport protein);gene_ontology_id=GO:0009734, GO:0016020, GO:0016021, GO:0055085;best_blast_hit_tair=AT2G01420.2 Auxin efflux carrier family protein;best_blast_hit_sprot=sp|Q8RWZ6|PIN4_ARATH Auxin efflux carrier component 4;best_blast_hit_trembl_plants=tr|Q8GV76|Q8GV76_MEDTR Auxin efflux carrier component LjG1.1_chr4 PGSB exon 10228769 10228841 . + .	Auxin efflux carrier component; TAIR: AT1G70940.1 Auxin efflux carrier family protein; Swiss-Prot: sp|Q9S7Z8|PIN3_ARATH Auxin efflux carrier component 3; TrEMBL-Plants: tr|I1ND75|I1ND75_SOYBN Auxin efflux carrier component; Found in the gene: LotjaGi4g1v0078400, Auxin efflux carrier component; TAIR: AT2G01420.2 Auxin efflux carrier family protein; Swiss-Prot: sp|Q8RWZ6|PIN4_ARATH Auxin efflux carrier component 4; TrEMBL-Plants: tr|Q8GV76|Q8GV76_MEDTR Auxin efflux carrier component; Found in the gene: LotjaGi4g1v0078400
LotjaGi4g1v0078400.1.nasc002	LotjaGi4g1v0078400	LotjaGi4g1v0078400	LotjaGi4g1v0078400.1.nasc002.p1																						TRUE	0.9935	2216	518	0.46934	6.0228	1	1	coding	LjG1.1_chr4	10226446	10248369	21924	+		GO:0005783, GO:0005886, GO:0009734, GO:0009926, GO:0010252, GO:0010315, GO:0010329, GO:0016020, GO:0016021, GO:0055085	Auxin efflux carrier component;interpro_id=IPR004776 (Membrane transport protein);gene_ontology_id=GO:0005783, GO:0005886, GO:0009734, GO:0009926, GO:0010252, GO:0010315, GO:0010329, GO:0016020, GO:0016021, GO:0055085;best_blast_hit_tair=AT1G70940.1 Auxin efflux carrier family protein;best_blast_hit_sprot=sp|Q9S7Z8|PIN3_ARATH Auxin efflux carrier component 3;best_blast_hit_trembl_plants=tr|I1ND75|I1ND75_SOYBN Auxin efflux carrier component LjG1.1_chr4 PGSB five_prime_UTR 10226446 10226993 . + . , Auxin efflux carrier component;interpro_id=IPR004776 (Membrane transport protein);gene_ontology_id=GO:0005783, GO:0005886, GO:0009734, GO:0009926, GO:0010252, GO:0010315, GO:0010329, GO:0016020, GO:0016021, GO:0055085;best_blast_hit_tair=AT1G70940.1 Auxin efflux carrier family protein;best_blast_hit_sprot=sp|Q9S7Z8|PIN3_ARATH Auxin efflux carrier component 3;best_blast_hit_trembl_plants=tr|I1ND75|I1ND75_SOYBN Auxin efflux carrier component LjG1.1_chr4 PGSB exon 10226994 10228248 . + . , Auxin efflux carrier component;interpro_id=IPR004776 (Membrane transport protein);gene_ontology_id=GO:0005783, GO:0005886, GO:0009734, GO:0009926, GO:0010252, GO:0010315, GO:0010329, GO:0016020, GO:0016021, GO:0055085;best_blast_hit_tair=AT1G70940.1 Auxin efflux carrier family protein;best_blast_hit_sprot=sp|Q9S7Z8|PIN3_ARATH Auxin efflux carrier component 3;best_blast_hit_trembl_plants=tr|I1ND75|I1ND75_SOYBN Auxin efflux carrier component LjG1.1_chr4 PGSB exon 10226994 10228018 . + . , Auxin efflux carrier component;interpro_id=IPR004776 (Membrane transport protein);gene_ontology_id=GO:0009734, GO:0016020, GO:0016021, GO:0055085;best_blast_hit_tair=AT2G01420.2 Auxin efflux carrier family protein;best_blast_hit_sprot=sp|Q8RWZ6|PIN4_ARATH Auxin efflux carrier component 4;best_blast_hit_trembl_plants=tr|Q8GV76|Q8GV76_MEDTR Auxin efflux carrier component LjG1.1_chr4 PGSB exon 10228769 10228841 . + .	Auxin efflux carrier component; TAIR: AT1G70940.1 Auxin efflux carrier family protein; Swiss-Prot: sp|Q9S7Z8|PIN3_ARATH Auxin efflux carrier component 3; TrEMBL-Plants: tr|I1ND75|I1ND75_SOYBN Auxin efflux carrier component; Found in the gene: LotjaGi4g1v0078400, Auxin efflux carrier component; TAIR: AT2G01420.2 Auxin efflux carrier family protein; Swiss-Prot: sp|Q8RWZ6|PIN4_ARATH Auxin efflux carrier component 4; TrEMBL-Plants: tr|Q8GV76|Q8GV76_MEDTR Auxin efflux carrier component; Found in the gene: LotjaGi4g1v0078400
LotjaGi4g1v0078400.1.nasc003	LotjaGi4g1v0078400	LotjaGi4g1v0078400	LotjaGi4g1v0078400.1.nasc003.p1																						TRUE	0.98796	3020	561	0.42807	6.27721	1	1	coding	LjG1.1_chr4	10226446	10248369	21924	+		GO:0005783, GO:0005886, GO:0009734, GO:0009926, GO:0010252, GO:0010315, GO:0010329, GO:0016020, GO:0016021, GO:0055085	Auxin efflux carrier component;interpro_id=IPR004776 (Membrane transport protein);gene_ontology_id=GO:0005783, GO:0005886, GO:0009734, GO:0009926, GO:0010252, GO:0010315, GO:0010329, GO:0016020, GO:0016021, GO:0055085;best_blast_hit_tair=AT1G70940.1 Auxin efflux carrier family protein;best_blast_hit_sprot=sp|Q9S7Z8|PIN3_ARATH Auxin efflux carrier component 3;best_blast_hit_trembl_plants=tr|I1ND75|I1ND75_SOYBN Auxin efflux carrier component LjG1.1_chr4 PGSB five_prime_UTR 10226446 10226993 . + . , Auxin efflux carrier component;interpro_id=IPR004776 (Membrane transport protein);gene_ontology_id=GO:0005783, GO:0005886, GO:0009734, GO:0009926, GO:0010252, GO:0010315, GO:0010329, GO:0016020, GO:0016021, GO:0055085;best_blast_hit_tair=AT1G70940.1 Auxin efflux carrier family protein;best_blast_hit_sprot=sp|Q9S7Z8|PIN3_ARATH Auxin efflux carrier component 3;best_blast_hit_trembl_plants=tr|I1ND75|I1ND75_SOYBN Auxin efflux carrier component LjG1.1_chr4 PGSB exon 10226994 10228248 . + . , Auxin efflux carrier component;interpro_id=IPR004776 (Membrane transport protein);gene_ontology_id=GO:0005783, GO:0005886, GO:0009734, GO:0009926, GO:0010252, GO:0010315, GO:0010329, GO:0016020, GO:0016021, GO:0055085;best_blast_hit_tair=AT1G70940.1 Auxin efflux carrier family protein;best_blast_hit_sprot=sp|Q9S7Z8|PIN3_ARATH Auxin efflux carrier component 3;best_blast_hit_trembl_plants=tr|I1ND75|I1ND75_SOYBN Auxin efflux carrier component LjG1.1_chr4 PGSB exon 10226994 10228018 . + . , Auxin efflux carrier component;interpro_id=IPR004776 (Membrane transport protein);gene_ontology_id=GO:0009734, GO:0016020, GO:0016021, GO:0055085;best_blast_hit_tair=AT2G01420.2 Auxin efflux carrier family protein;best_blast_hit_sprot=sp|Q8RWZ6|PIN4_ARATH Auxin efflux carrier component 4;best_blast_hit_trembl_plants=tr|Q8GV76|Q8GV76_MEDTR Auxin efflux carrier component LjG1.1_chr4 PGSB exon 10228769 10228841 . + .	Auxin efflux carrier component; TAIR: AT1G70940.1 Auxin efflux carrier family protein; Swiss-Prot: sp|Q9S7Z8|PIN3_ARATH Auxin efflux carrier component 3; TrEMBL-Plants: tr|I1ND75|I1ND75_SOYBN Auxin efflux carrier component; Found in the gene: LotjaGi4g1v0078400, Auxin efflux carrier component; TAIR: AT2G01420.2 Auxin efflux carrier family protein; Swiss-Prot: sp|Q8RWZ6|PIN4_ARATH Auxin efflux carrier component 4; TrEMBL-Plants: tr|Q8GV76|Q8GV76_MEDTR Auxin efflux carrier component; Found in the gene: LotjaGi4g1v0078400
LotjaGi4g1v0078400.1.nasc004	LotjaGi4g1v0078400	LotjaGi4g1v0078400	LotjaGi4g1v0078400.1.nasc004.p1																						TRUE	0.97438	2898	621	0.45326	7.1997	1	1	coding	LjG1.1_chr4	10226446	10248369	21924	+		GO:0005783, GO:0005886, GO:0009734, GO:0009926, GO:0010252, GO:0010315, GO:0010329, GO:0016020, GO:0016021, GO:0055085	Auxin efflux carrier component;interpro_id=IPR004776 (Membrane transport protein);gene_ontology_id=GO:0005783, GO:0005886, GO:0009734, GO:0009926, GO:0010252, GO:0010315, GO:0010329, GO:0016020, GO:0016021, GO:0055085;best_blast_hit_tair=AT1G70940.1 Auxin efflux carrier family protein;best_blast_hit_sprot=sp|Q9S7Z8|PIN3_ARATH Auxin efflux carrier component 3;best_blast_hit_trembl_plants=tr|I1ND75|I1ND75_SOYBN Auxin efflux carrier component LjG1.1_chr4 PGSB five_prime_UTR 10226446 10226993 . + . , Auxin efflux carrier component;interpro_id=IPR004776 (Membrane transport protein);gene_ontology_id=GO:0005783, GO:0005886, GO:0009734, GO:0009926, GO:0010252, GO:0010315, GO:0010329, GO:0016020, GO:0016021, GO:0055085;best_blast_hit_tair=AT1G70940.1 Auxin efflux carrier family protein;best_blast_hit_sprot=sp|Q9S7Z8|PIN3_ARATH Auxin efflux carrier component 3;best_blast_hit_trembl_plants=tr|I1ND75|I1ND75_SOYBN Auxin efflux carrier component LjG1.1_chr4 PGSB exon 10226994 10228248 . + . , Auxin efflux carrier component;interpro_id=IPR004776 (Membrane transport protein);gene_ontology_id=GO:0005783, GO:0005886, GO:0009734, GO:0009926, GO:0010252, GO:0010315, GO:0010329, GO:0016020, GO:0016021, GO:0055085;best_blast_hit_tair=AT1G70940.1 Auxin efflux carrier family protein;best_blast_hit_sprot=sp|Q9S7Z8|PIN3_ARATH Auxin efflux carrier component 3;best_blast_hit_trembl_plants=tr|I1ND75|I1ND75_SOYBN Auxin efflux carrier component LjG1.1_chr4 PGSB exon 10226994 10228018 . + . , Auxin efflux carrier component;interpro_id=IPR004776 (Membrane transport protein);gene_ontology_id=GO:0009734, GO:0016020, GO:0016021, GO:0055085;best_blast_hit_tair=AT2G01420.2 Auxin efflux carrier family protein;best_blast_hit_sprot=sp|Q8RWZ6|PIN4_ARATH Auxin efflux carrier component 4;best_blast_hit_trembl_plants=tr|Q8GV76|Q8GV76_MEDTR Auxin efflux carrier component LjG1.1_chr4 PGSB exon 10228769 10228841 . + .	Auxin efflux carrier component; TAIR: AT1G70940.1 Auxin efflux carrier family protein; Swiss-Prot: sp|Q9S7Z8|PIN3_ARATH Auxin efflux carrier component 3; TrEMBL-Plants: tr|I1ND75|I1ND75_SOYBN Auxin efflux carrier component; Found in the gene: LotjaGi4g1v0078400, Auxin efflux carrier component; TAIR: AT2G01420.2 Auxin efflux carrier family protein; Swiss-Prot: sp|Q8RWZ6|PIN4_ARATH Auxin efflux carrier component 4; TrEMBL-Plants: tr|Q8GV76|Q8GV76_MEDTR Auxin efflux carrier component; Found in the gene: LotjaGi4g1v0078400
LotjaGi4g1v0078400.1.nasc005	LotjaGi4g1v0078400	LotjaGi4g1v0078400	LotjaGi4g1v0078400.1.nasc005.p1																						TRUE	0.97543	2522	625	0.46827	7.17703	1	1	coding	LjG1.1_chr4	10226446	10248369	21924	+		GO:0005783, GO:0005886, GO:0009734, GO:0009926, GO:0010252, GO:0010315, GO:0010329, GO:0016020, GO:0016021, GO:0055085	Auxin efflux carrier component;interpro_id=IPR004776 (Membrane transport protein);gene_ontology_id=GO:0005783, GO:0005886, GO:0009734, GO:0009926, GO:0010252, GO:0010315, GO:0010329, GO:0016020, GO:0016021, GO:0055085;best_blast_hit_tair=AT1G70940.1 Auxin efflux carrier family protein;best_blast_hit_sprot=sp|Q9S7Z8|PIN3_ARATH Auxin efflux carrier component 3;best_blast_hit_trembl_plants=tr|I1ND75|I1ND75_SOYBN Auxin efflux carrier component LjG1.1_chr4 PGSB five_prime_UTR 10226446 10226993 . + . , Auxin efflux carrier component;interpro_id=IPR004776 (Membrane transport protein);gene_ontology_id=GO:0005783, GO:0005886, GO:0009734, GO:0009926, GO:0010252, GO:0010315, GO:0010329, GO:0016020, GO:0016021, GO:0055085;best_blast_hit_tair=AT1G70940.1 Auxin efflux carrier family protein;best_blast_hit_sprot=sp|Q9S7Z8|PIN3_ARATH Auxin efflux carrier component 3;best_blast_hit_trembl_plants=tr|I1ND75|I1ND75_SOYBN Auxin efflux carrier component LjG1.1_chr4 PGSB exon 10226994 10228248 . + . , Auxin efflux carrier component;interpro_id=IPR004776 (Membrane transport protein);gene_ontology_id=GO:0005783, GO:0005886, GO:0009734, GO:0009926, GO:0010252, GO:0010315, GO:0010329, GO:0016020, GO:0016021, GO:0055085;best_blast_hit_tair=AT1G70940.1 Auxin efflux carrier family protein;best_blast_hit_sprot=sp|Q9S7Z8|PIN3_ARATH Auxin efflux carrier component 3;best_blast_hit_trembl_plants=tr|I1ND75|I1ND75_SOYBN Auxin efflux carrier component LjG1.1_chr4 PGSB exon 10226994 10228018 . + . , Auxin efflux carrier component;interpro_id=IPR004776 (Membrane transport protein);gene_ontology_id=GO:0009734, GO:0016020, GO:0016021, GO:0055085;best_blast_hit_tair=AT2G01420.2 Auxin efflux carrier family protein;best_blast_hit_sprot=sp|Q8RWZ6|PIN4_ARATH Auxin efflux carrier component 4;best_blast_hit_trembl_plants=tr|Q8GV76|Q8GV76_MEDTR Auxin efflux carrier component LjG1.1_chr4 PGSB exon 10228769 10228841 . + .	Auxin efflux carrier component; TAIR: AT1G70940.1 Auxin efflux carrier family protein; Swiss-Prot: sp|Q9S7Z8|PIN3_ARATH Auxin efflux carrier component 3; TrEMBL-Plants: tr|I1ND75|I1ND75_SOYBN Auxin efflux carrier component; Found in the gene: LotjaGi4g1v0078400, Auxin efflux carrier component; TAIR: AT2G01420.2 Auxin efflux carrier family protein; Swiss-Prot: sp|Q8RWZ6|PIN4_ARATH Auxin efflux carrier component 4; TrEMBL-Plants: tr|Q8GV76|Q8GV76_MEDTR Auxin efflux carrier component; Found in the gene: LotjaGi4g1v0078400
LotjaGi4g1v0078400.2.nasc001	LotjaGi4g1v0078400	LotjaGi4g1v0078400	LotjaGi4g1v0078400.2.nasc001.p1																						TRUE	0.99308	1349	421	0.45599	5.89752	1	1	coding	LjG1.1_chr4	10226446	10248369	21924	+		GO:0005783, GO:0005886, GO:0009734, GO:0009926, GO:0010252, GO:0010315, GO:0010329, GO:0016020, GO:0016021, GO:0055085	Auxin efflux carrier component;interpro_id=IPR004776 (Membrane transport protein);gene_ontology_id=GO:0005783, GO:0005886, GO:0009734, GO:0009926, GO:0010252, GO:0010315, GO:0010329, GO:0016020, GO:0016021, GO:0055085;best_blast_hit_tair=AT1G70940.1 Auxin efflux carrier family protein;best_blast_hit_sprot=sp|Q9S7Z8|PIN3_ARATH Auxin efflux carrier component 3;best_blast_hit_trembl_plants=tr|I1ND75|I1ND75_SOYBN Auxin efflux carrier component LjG1.1_chr4 PGSB five_prime_UTR 10226446 10226993 . + . , Auxin efflux carrier component;interpro_id=IPR004776 (Membrane transport protein);gene_ontology_id=GO:0005783, GO:0005886, GO:0009734, GO:0009926, GO:0010252, GO:0010315, GO:0010329, GO:0016020, GO:0016021, GO:0055085;best_blast_hit_tair=AT1G70940.1 Auxin efflux carrier family protein;best_blast_hit_sprot=sp|Q9S7Z8|PIN3_ARATH Auxin efflux carrier component 3;best_blast_hit_trembl_plants=tr|I1ND75|I1ND75_SOYBN Auxin efflux carrier component LjG1.1_chr4 PGSB exon 10226994 10228248 . + . , Auxin efflux carrier component;interpro_id=IPR004776 (Membrane transport protein);gene_ontology_id=GO:0005783, GO:0005886, GO:0009734, GO:0009926, GO:0010252, GO:0010315, GO:0010329, GO:0016020, GO:0016021, GO:0055085;best_blast_hit_tair=AT1G70940.1 Auxin efflux carrier family protein;best_blast_hit_sprot=sp|Q9S7Z8|PIN3_ARATH Auxin efflux carrier component 3;best_blast_hit_trembl_plants=tr|I1ND75|I1ND75_SOYBN Auxin efflux carrier component LjG1.1_chr4 PGSB exon 10226994 10228018 . + . , Auxin efflux carrier component;interpro_id=IPR004776 (Membrane transport protein);gene_ontology_id=GO:0009734, GO:0016020, GO:0016021, GO:0055085;best_blast_hit_tair=AT2G01420.2 Auxin efflux carrier family protein;best_blast_hit_sprot=sp|Q8RWZ6|PIN4_ARATH Auxin efflux carrier component 4;best_blast_hit_trembl_plants=tr|Q8GV76|Q8GV76_MEDTR Auxin efflux carrier component LjG1.1_chr4 PGSB exon 10228769 10228841 . + .	Auxin efflux carrier component; TAIR: AT1G70940.1 Auxin efflux carrier family protein; Swiss-Prot: sp|Q9S7Z8|PIN3_ARATH Auxin efflux carrier component 3; TrEMBL-Plants: tr|I1ND75|I1ND75_SOYBN Auxin efflux carrier component; Found in the gene: LotjaGi4g1v0078400, Auxin efflux carrier component; TAIR: AT2G01420.2 Auxin efflux carrier family protein; Swiss-Prot: sp|Q8RWZ6|PIN4_ARATH Auxin efflux carrier component 4; TrEMBL-Plants: tr|Q8GV76|Q8GV76_MEDTR Auxin efflux carrier component; Found in the gene: LotjaGi4g1v0078400
LotjaGi4g1v0078400.2.nasc002	LotjaGi4g1v0078400	LotjaGi4g1v0078400	LotjaGi4g1v0078400.2.nasc002.p1																						TRUE	0.9935	1668	518	0.45312	6.0228	1	1	coding	LjG1.1_chr4	10226446	10248369	21924	+		GO:0005783, GO:0005886, GO:0009734, GO:0009926, GO:0010252, GO:0010315, GO:0010329, GO:0016020, GO:0016021, GO:0055085	Auxin efflux carrier component;interpro_id=IPR004776 (Membrane transport protein);gene_ontology_id=GO:0005783, GO:0005886, GO:0009734, GO:0009926, GO:0010252, GO:0010315, GO:0010329, GO:0016020, GO:0016021, GO:0055085;best_blast_hit_tair=AT1G70940.1 Auxin efflux carrier family protein;best_blast_hit_sprot=sp|Q9S7Z8|PIN3_ARATH Auxin efflux carrier component 3;best_blast_hit_trembl_plants=tr|I1ND75|I1ND75_SOYBN Auxin efflux carrier component LjG1.1_chr4 PGSB five_prime_UTR 10226446 10226993 . + . , Auxin efflux carrier component;interpro_id=IPR004776 (Membrane transport protein);gene_ontology_id=GO:0005783, GO:0005886, GO:0009734, GO:0009926, GO:0010252, GO:0010315, GO:0010329, GO:0016020, GO:0016021, GO:0055085;best_blast_hit_tair=AT1G70940.1 Auxin efflux carrier family protein;best_blast_hit_sprot=sp|Q9S7Z8|PIN3_ARATH Auxin efflux carrier component 3;best_blast_hit_trembl_plants=tr|I1ND75|I1ND75_SOYBN Auxin efflux carrier component LjG1.1_chr4 PGSB exon 10226994 10228248 . + . , Auxin efflux carrier component;interpro_id=IPR004776 (Membrane transport protein);gene_ontology_id=GO:0005783, GO:0005886, GO:0009734, GO:0009926, GO:0010252, GO:0010315, GO:0010329, GO:0016020, GO:0016021, GO:0055085;best_blast_hit_tair=AT1G70940.1 Auxin efflux carrier family protein;best_blast_hit_sprot=sp|Q9S7Z8|PIN3_ARATH Auxin efflux carrier component 3;best_blast_hit_trembl_plants=tr|I1ND75|I1ND75_SOYBN Auxin efflux carrier component LjG1.1_chr4 PGSB exon 10226994 10228018 . + . , Auxin efflux carrier component;interpro_id=IPR004776 (Membrane transport protein);gene_ontology_id=GO:0009734, GO:0016020, GO:0016021, GO:0055085;best_blast_hit_tair=AT2G01420.2 Auxin efflux carrier family protein;best_blast_hit_sprot=sp|Q8RWZ6|PIN4_ARATH Auxin efflux carrier component 4;best_blast_hit_trembl_plants=tr|Q8GV76|Q8GV76_MEDTR Auxin efflux carrier component LjG1.1_chr4 PGSB exon 10228769 10228841 . + .	Auxin efflux carrier component; TAIR: AT1G70940.1 Auxin efflux carrier family protein; Swiss-Prot: sp|Q9S7Z8|PIN3_ARATH Auxin efflux carrier component 3; TrEMBL-Plants: tr|I1ND75|I1ND75_SOYBN Auxin efflux carrier component; Found in the gene: LotjaGi4g1v0078400, Auxin efflux carrier component; TAIR: AT2G01420.2 Auxin efflux carrier family protein; Swiss-Prot: sp|Q8RWZ6|PIN4_ARATH Auxin efflux carrier component 4; TrEMBL-Plants: tr|Q8GV76|Q8GV76_MEDTR Auxin efflux carrier component; Found in the gene: LotjaGi4g1v0078400
LotjaGi4g1v0078400.2.nasc003	LotjaGi4g1v0078400	LotjaGi4g1v0078400	LotjaGi4g1v0078400.2.nasc003.p1																						TRUE	0.98796	2472	561	0.42031	6.27721	1	1	coding	LjG1.1_chr4	10226446	10248369	21924	+		GO:0005783, GO:0005886, GO:0009734, GO:0009926, GO:0010252, GO:0010315, GO:0010329, GO:0016020, GO:0016021, GO:0055085	Auxin efflux carrier component;interpro_id=IPR004776 (Membrane transport protein);gene_ontology_id=GO:0005783, GO:0005886, GO:0009734, GO:0009926, GO:0010252, GO:0010315, GO:0010329, GO:0016020, GO:0016021, GO:0055085;best_blast_hit_tair=AT1G70940.1 Auxin efflux carrier family protein;best_blast_hit_sprot=sp|Q9S7Z8|PIN3_ARATH Auxin efflux carrier component 3;best_blast_hit_trembl_plants=tr|I1ND75|I1ND75_SOYBN Auxin efflux carrier component LjG1.1_chr4 PGSB five_prime_UTR 10226446 10226993 . + . , Auxin efflux carrier component;interpro_id=IPR004776 (Membrane transport protein);gene_ontology_id=GO:0005783, GO:0005886, GO:0009734, GO:0009926, GO:0010252, GO:0010315, GO:0010329, GO:0016020, GO:0016021, GO:0055085;best_blast_hit_tair=AT1G70940.1 Auxin efflux carrier family protein;best_blast_hit_sprot=sp|Q9S7Z8|PIN3_ARATH Auxin efflux carrier component 3;best_blast_hit_trembl_plants=tr|I1ND75|I1ND75_SOYBN Auxin efflux carrier component LjG1.1_chr4 PGSB exon 10226994 10228248 . + . , Auxin efflux carrier component;interpro_id=IPR004776 (Membrane transport protein);gene_ontology_id=GO:0005783, GO:0005886, GO:0009734, GO:0009926, GO:0010252, GO:0010315, GO:0010329, GO:0016020, GO:0016021, GO:0055085;best_blast_hit_tair=AT1G70940.1 Auxin efflux carrier family protein;best_blast_hit_sprot=sp|Q9S7Z8|PIN3_ARATH Auxin efflux carrier component 3;best_blast_hit_trembl_plants=tr|I1ND75|I1ND75_SOYBN Auxin efflux carrier component LjG1.1_chr4 PGSB exon 10226994 10228018 . + . , Auxin efflux carrier component;interpro_id=IPR004776 (Membrane transport protein);gene_ontology_id=GO:0009734, GO:0016020, GO:0016021, GO:0055085;best_blast_hit_tair=AT2G01420.2 Auxin efflux carrier family protein;best_blast_hit_sprot=sp|Q8RWZ6|PIN4_ARATH Auxin efflux carrier component 4;best_blast_hit_trembl_plants=tr|Q8GV76|Q8GV76_MEDTR Auxin efflux carrier component LjG1.1_chr4 PGSB exon 10228769 10228841 . + .	Auxin efflux carrier component; TAIR: AT1G70940.1 Auxin efflux carrier family protein; Swiss-Prot: sp|Q9S7Z8|PIN3_ARATH Auxin efflux carrier component 3; TrEMBL-Plants: tr|I1ND75|I1ND75_SOYBN Auxin efflux carrier component; Found in the gene: LotjaGi4g1v0078400, Auxin efflux carrier component; TAIR: AT2G01420.2 Auxin efflux carrier family protein; Swiss-Prot: sp|Q8RWZ6|PIN4_ARATH Auxin efflux carrier component 4; TrEMBL-Plants: tr|Q8GV76|Q8GV76_MEDTR Auxin efflux carrier component; Found in the gene: LotjaGi4g1v0078400
LotjaGi4g1v0078400.2.nasc004	LotjaGi4g1v0078400	LotjaGi4g1v0078400	LotjaGi4g1v0078400.2.nasc004.p1																						TRUE	0.97438	2350	621	0.48261	7.1997	1	1	coding	LjG1.1_chr4	10226446	10248369	21924	+		GO:0005783, GO:0005886, GO:0009734, GO:0009926, GO:0010252, GO:0010315, GO:0010329, GO:0016020, GO:0016021, GO:0055085	Auxin efflux carrier component;interpro_id=IPR004776 (Membrane transport protein);gene_ontology_id=GO:0005783, GO:0005886, GO:0009734, GO:0009926, GO:0010252, GO:0010315, GO:0010329, GO:0016020, GO:0016021, GO:0055085;best_blast_hit_tair=AT1G70940.1 Auxin efflux carrier family protein;best_blast_hit_sprot=sp|Q9S7Z8|PIN3_ARATH Auxin efflux carrier component 3;best_blast_hit_trembl_plants=tr|I1ND75|I1ND75_SOYBN Auxin efflux carrier component LjG1.1_chr4 PGSB five_prime_UTR 10226446 10226993 . + . , Auxin efflux carrier component;interpro_id=IPR004776 (Membrane transport protein);gene_ontology_id=GO:0005783, GO:0005886, GO:0009734, GO:0009926, GO:0010252, GO:0010315, GO:0010329, GO:0016020, GO:0016021, GO:0055085;best_blast_hit_tair=AT1G70940.1 Auxin efflux carrier family protein;best_blast_hit_sprot=sp|Q9S7Z8|PIN3_ARATH Auxin efflux carrier component 3;best_blast_hit_trembl_plants=tr|I1ND75|I1ND75_SOYBN Auxin efflux carrier component LjG1.1_chr4 PGSB exon 10226994 10228248 . + . , Auxin efflux carrier component;interpro_id=IPR004776 (Membrane transport protein);gene_ontology_id=GO:0005783, GO:0005886, GO:0009734, GO:0009926, GO:0010252, GO:0010315, GO:0010329, GO:0016020, GO:0016021, GO:0055085;best_blast_hit_tair=AT1G70940.1 Auxin efflux carrier family protein;best_blast_hit_sprot=sp|Q9S7Z8|PIN3_ARATH Auxin efflux carrier component 3;best_blast_hit_trembl_plants=tr|I1ND75|I1ND75_SOYBN Auxin efflux carrier component LjG1.1_chr4 PGSB exon 10226994 10228018 . + . , Auxin efflux carrier component;interpro_id=IPR004776 (Membrane transport protein);gene_ontology_id=GO:0009734, GO:0016020, GO:0016021, GO:0055085;best_blast_hit_tair=AT2G01420.2 Auxin efflux carrier family protein;best_blast_hit_sprot=sp|Q8RWZ6|PIN4_ARATH Auxin efflux carrier component 4;best_blast_hit_trembl_plants=tr|Q8GV76|Q8GV76_MEDTR Auxin efflux carrier component LjG1.1_chr4 PGSB exon 10228769 10228841 . + .	Auxin efflux carrier component; TAIR: AT1G70940.1 Auxin efflux carrier family protein; Swiss-Prot: sp|Q9S7Z8|PIN3_ARATH Auxin efflux carrier component 3; TrEMBL-Plants: tr|I1ND75|I1ND75_SOYBN Auxin efflux carrier component; Found in the gene: LotjaGi4g1v0078400, Auxin efflux carrier component; TAIR: AT2G01420.2 Auxin efflux carrier family protein; Swiss-Prot: sp|Q8RWZ6|PIN4_ARATH Auxin efflux carrier component 4; TrEMBL-Plants: tr|Q8GV76|Q8GV76_MEDTR Auxin efflux carrier component; Found in the gene: LotjaGi4g1v0078400
LotjaGi4g1v0078400.3.nasc001	LotjaGi4g1v0078400	LotjaGi4g1v0078400																									1076	358	0.44805	6.90215	-1	0.762451	coding	LjG1.1_chr4	10226446	10248369	21924	+		GO:0005783, GO:0005886, GO:0009734, GO:0009926, GO:0010252, GO:0010315, GO:0010329, GO:0016020, GO:0016021, GO:0055085	Auxin efflux carrier component;interpro_id=IPR004776 (Membrane transport protein);gene_ontology_id=GO:0005783, GO:0005886, GO:0009734, GO:0009926, GO:0010252, GO:0010315, GO:0010329, GO:0016020, GO:0016021, GO:0055085;best_blast_hit_tair=AT1G70940.1 Auxin efflux carrier family protein;best_blast_hit_sprot=sp|Q9S7Z8|PIN3_ARATH Auxin efflux carrier component 3;best_blast_hit_trembl_plants=tr|I1ND75|I1ND75_SOYBN Auxin efflux carrier component LjG1.1_chr4 PGSB five_prime_UTR 10226446 10226993 . + . , Auxin efflux carrier component;interpro_id=IPR004776 (Membrane transport protein);gene_ontology_id=GO:0005783, GO:0005886, GO:0009734, GO:0009926, GO:0010252, GO:0010315, GO:0010329, GO:0016020, GO:0016021, GO:0055085;best_blast_hit_tair=AT1G70940.1 Auxin efflux carrier family protein;best_blast_hit_sprot=sp|Q9S7Z8|PIN3_ARATH Auxin efflux carrier component 3;best_blast_hit_trembl_plants=tr|I1ND75|I1ND75_SOYBN Auxin efflux carrier component LjG1.1_chr4 PGSB exon 10226994 10228248 . + . , Auxin efflux carrier component;interpro_id=IPR004776 (Membrane transport protein);gene_ontology_id=GO:0005783, GO:0005886, GO:0009734, GO:0009926, GO:0010252, GO:0010315, GO:0010329, GO:0016020, GO:0016021, GO:0055085;best_blast_hit_tair=AT1G70940.1 Auxin efflux carrier family protein;best_blast_hit_sprot=sp|Q9S7Z8|PIN3_ARATH Auxin efflux carrier component 3;best_blast_hit_trembl_plants=tr|I1ND75|I1ND75_SOYBN Auxin efflux carrier component LjG1.1_chr4 PGSB exon 10226994 10228018 . + . , Auxin efflux carrier component;interpro_id=IPR004776 (Membrane transport protein);gene_ontology_id=GO:0009734, GO:0016020, GO:0016021, GO:0055085;best_blast_hit_tair=AT2G01420.2 Auxin efflux carrier family protein;best_blast_hit_sprot=sp|Q8RWZ6|PIN4_ARATH Auxin efflux carrier component 4;best_blast_hit_trembl_plants=tr|Q8GV76|Q8GV76_MEDTR Auxin efflux carrier component LjG1.1_chr4 PGSB exon 10228769 10228841 . + .	Auxin efflux carrier component; TAIR: AT1G70940.1 Auxin efflux carrier family protein; Swiss-Prot: sp|Q9S7Z8|PIN3_ARATH Auxin efflux carrier component 3; TrEMBL-Plants: tr|I1ND75|I1ND75_SOYBN Auxin efflux carrier component; Found in the gene: LotjaGi4g1v0078400, Auxin efflux carrier component; TAIR: AT2G01420.2 Auxin efflux carrier family protein; Swiss-Prot: sp|Q8RWZ6|PIN4_ARATH Auxin efflux carrier component 4; TrEMBL-Plants: tr|Q8GV76|Q8GV76_MEDTR Auxin efflux carrier component; Found in the gene: LotjaGi4g1v0078400
LotjaGi4g1v0078400.4	LotjaGi4g1v0078400	LotjaGi4g1v0078400	LotjaGi4g1v0078400.4.p4																						FALSE	0.09636	18106	133	0.27783	11.2496	1	0.141848	noncoding	LjG1.1_chr4	10226446	10248369	21924	+		GO:0005783, GO:0005886, GO:0009734, GO:0009926, GO:0010252, GO:0010315, GO:0010329, GO:0016020, GO:0016021, GO:0055085	Auxin efflux carrier component;interpro_id=IPR004776 (Membrane transport protein);gene_ontology_id=GO:0005783, GO:0005886, GO:0009734, GO:0009926, GO:0010252, GO:0010315, GO:0010329, GO:0016020, GO:0016021, GO:0055085;best_blast_hit_tair=AT1G70940.1 Auxin efflux carrier family protein;best_blast_hit_sprot=sp|Q9S7Z8|PIN3_ARATH Auxin efflux carrier component 3;best_blast_hit_trembl_plants=tr|I1ND75|I1ND75_SOYBN Auxin efflux carrier component LjG1.1_chr4 PGSB five_prime_UTR 10226446 10226993 . + . , Auxin efflux carrier component;interpro_id=IPR004776 (Membrane transport protein);gene_ontology_id=GO:0005783, GO:0005886, GO:0009734, GO:0009926, GO:0010252, GO:0010315, GO:0010329, GO:0016020, GO:0016021, GO:0055085;best_blast_hit_tair=AT1G70940.1 Auxin efflux carrier family protein;best_blast_hit_sprot=sp|Q9S7Z8|PIN3_ARATH Auxin efflux carrier component 3;best_blast_hit_trembl_plants=tr|I1ND75|I1ND75_SOYBN Auxin efflux carrier component LjG1.1_chr4 PGSB exon 10226994 10228248 . + . , Auxin efflux carrier component;interpro_id=IPR004776 (Membrane transport protein);gene_ontology_id=GO:0005783, GO:0005886, GO:0009734, GO:0009926, GO:0010252, GO:0010315, GO:0010329, GO:0016020, GO:0016021, GO:0055085;best_blast_hit_tair=AT1G70940.1 Auxin efflux carrier family protein;best_blast_hit_sprot=sp|Q9S7Z8|PIN3_ARATH Auxin efflux carrier component 3;best_blast_hit_trembl_plants=tr|I1ND75|I1ND75_SOYBN Auxin efflux carrier component LjG1.1_chr4 PGSB exon 10226994 10228018 . + . , Auxin efflux carrier component;interpro_id=IPR004776 (Membrane transport protein);gene_ontology_id=GO:0009734, GO:0016020, GO:0016021, GO:0055085;best_blast_hit_tair=AT2G01420.2 Auxin efflux carrier family protein;best_blast_hit_sprot=sp|Q8RWZ6|PIN4_ARATH Auxin efflux carrier component 4;best_blast_hit_trembl_plants=tr|Q8GV76|Q8GV76_MEDTR Auxin efflux carrier component LjG1.1_chr4 PGSB exon 10228769 10228841 . + .	Auxin efflux carrier component; TAIR: AT1G70940.1 Auxin efflux carrier family protein; Swiss-Prot: sp|Q9S7Z8|PIN3_ARATH Auxin efflux carrier component 3; TrEMBL-Plants: tr|I1ND75|I1ND75_SOYBN Auxin efflux carrier component; Found in the gene: LotjaGi4g1v0078400, Auxin efflux carrier component; TAIR: AT2G01420.2 Auxin efflux carrier family protein; Swiss-Prot: sp|Q8RWZ6|PIN4_ARATH Auxin efflux carrier component 4; TrEMBL-Plants: tr|Q8GV76|Q8GV76_MEDTR Auxin efflux carrier component; Found in the gene: LotjaGi4g1v0078400
LotjaGi4g1v0078400.4	LotjaGi4g1v0078400	LotjaGi4g1v0078400	LotjaGi4g1v0078400.4.p3																						FALSE	0.01114	18106	133	0.27783	11.2496	1	0.141848	noncoding	LjG1.1_chr4	10226446	10248369	21924	+		GO:0005783, GO:0005886, GO:0009734, GO:0009926, GO:0010252, GO:0010315, GO:0010329, GO:0016020, GO:0016021, GO:0055085	Auxin efflux carrier component;interpro_id=IPR004776 (Membrane transport protein);gene_ontology_id=GO:0005783, GO:0005886, GO:0009734, GO:0009926, GO:0010252, GO:0010315, GO:0010329, GO:0016020, GO:0016021, GO:0055085;best_blast_hit_tair=AT1G70940.1 Auxin efflux carrier family protein;best_blast_hit_sprot=sp|Q9S7Z8|PIN3_ARATH Auxin efflux carrier component 3;best_blast_hit_trembl_plants=tr|I1ND75|I1ND75_SOYBN Auxin efflux carrier component LjG1.1_chr4 PGSB five_prime_UTR 10226446 10226993 . + . , Auxin efflux carrier component;interpro_id=IPR004776 (Membrane transport protein);gene_ontology_id=GO:0005783, GO:0005886, GO:0009734, GO:0009926, GO:0010252, GO:0010315, GO:0010329, GO:0016020, GO:0016021, GO:0055085;best_blast_hit_tair=AT1G70940.1 Auxin efflux carrier family protein;best_blast_hit_sprot=sp|Q9S7Z8|PIN3_ARATH Auxin efflux carrier component 3;best_blast_hit_trembl_plants=tr|I1ND75|I1ND75_SOYBN Auxin efflux carrier component LjG1.1_chr4 PGSB exon 10226994 10228248 . + . , Auxin efflux carrier component;interpro_id=IPR004776 (Membrane transport protein);gene_ontology_id=GO:0005783, GO:0005886, GO:0009734, GO:0009926, GO:0010252, GO:0010315, GO:0010329, GO:0016020, GO:0016021, GO:0055085;best_blast_hit_tair=AT1G70940.1 Auxin efflux carrier family protein;best_blast_hit_sprot=sp|Q9S7Z8|PIN3_ARATH Auxin efflux carrier component 3;best_blast_hit_trembl_plants=tr|I1ND75|I1ND75_SOYBN Auxin efflux carrier component LjG1.1_chr4 PGSB exon 10226994 10228018 . + . , Auxin efflux carrier component;interpro_id=IPR004776 (Membrane transport protein);gene_ontology_id=GO:0009734, GO:0016020, GO:0016021, GO:0055085;best_blast_hit_tair=AT2G01420.2 Auxin efflux carrier family protein;best_blast_hit_sprot=sp|Q8RWZ6|PIN4_ARATH Auxin efflux carrier component 4;best_blast_hit_trembl_plants=tr|Q8GV76|Q8GV76_MEDTR Auxin efflux carrier component LjG1.1_chr4 PGSB exon 10228769 10228841 . + .	Auxin efflux carrier component; TAIR: AT1G70940.1 Auxin efflux carrier family protein; Swiss-Prot: sp|Q9S7Z8|PIN3_ARATH Auxin efflux carrier component 3; TrEMBL-Plants: tr|I1ND75|I1ND75_SOYBN Auxin efflux carrier component; Found in the gene: LotjaGi4g1v0078400, Auxin efflux carrier component; TAIR: AT2G01420.2 Auxin efflux carrier family protein; Swiss-Prot: sp|Q8RWZ6|PIN4_ARATH Auxin efflux carrier component 4; TrEMBL-Plants: tr|Q8GV76|Q8GV76_MEDTR Auxin efflux carrier component; Found in the gene: LotjaGi4g1v0078400
LotjaGi4g1v0078400.4	LotjaGi4g1v0078400	LotjaGi4g1v0078400	LotjaGi4g1v0078400.4.p1																						TRUE	0.98683	18106	133	0.27783	11.2496	1	0.141848	noncoding	LjG1.1_chr4	10226446	10248369	21924	+		GO:0005783, GO:0005886, GO:0009734, GO:0009926, GO:0010252, GO:0010315, GO:0010329, GO:0016020, GO:0016021, GO:0055085	Auxin efflux carrier component;interpro_id=IPR004776 (Membrane transport protein);gene_ontology_id=GO:0005783, GO:0005886, GO:0009734, GO:0009926, GO:0010252, GO:0010315, GO:0010329, GO:0016020, GO:0016021, GO:0055085;best_blast_hit_tair=AT1G70940.1 Auxin efflux carrier family protein;best_blast_hit_sprot=sp|Q9S7Z8|PIN3_ARATH Auxin efflux carrier component 3;best_blast_hit_trembl_plants=tr|I1ND75|I1ND75_SOYBN Auxin efflux carrier component LjG1.1_chr4 PGSB five_prime_UTR 10226446 10226993 . + . , Auxin efflux carrier component;interpro_id=IPR004776 (Membrane transport protein);gene_ontology_id=GO:0005783, GO:0005886, GO:0009734, GO:0009926, GO:0010252, GO:0010315, GO:0010329, GO:0016020, GO:0016021, GO:0055085;best_blast_hit_tair=AT1G70940.1 Auxin efflux carrier family protein;best_blast_hit_sprot=sp|Q9S7Z8|PIN3_ARATH Auxin efflux carrier component 3;best_blast_hit_trembl_plants=tr|I1ND75|I1ND75_SOYBN Auxin efflux carrier component LjG1.1_chr4 PGSB exon 10226994 10228248 . + . , Auxin efflux carrier component;interpro_id=IPR004776 (Membrane transport protein);gene_ontology_id=GO:0005783, GO:0005886, GO:0009734, GO:0009926, GO:0010252, GO:0010315, GO:0010329, GO:0016020, GO:0016021, GO:0055085;best_blast_hit_tair=AT1G70940.1 Auxin efflux carrier family protein;best_blast_hit_sprot=sp|Q9S7Z8|PIN3_ARATH Auxin efflux carrier component 3;best_blast_hit_trembl_plants=tr|I1ND75|I1ND75_SOYBN Auxin efflux carrier component LjG1.1_chr4 PGSB exon 10226994 10228018 . + . , Auxin efflux carrier component;interpro_id=IPR004776 (Membrane transport protein);gene_ontology_id=GO:0009734, GO:0016020, GO:0016021, GO:0055085;best_blast_hit_tair=AT2G01420.2 Auxin efflux carrier family protein;best_blast_hit_sprot=sp|Q8RWZ6|PIN4_ARATH Auxin efflux carrier component 4;best_blast_hit_trembl_plants=tr|Q8GV76|Q8GV76_MEDTR Auxin efflux carrier component LjG1.1_chr4 PGSB exon 10228769 10228841 . + .	Auxin efflux carrier component; TAIR: AT1G70940.1 Auxin efflux carrier family protein; Swiss-Prot: sp|Q9S7Z8|PIN3_ARATH Auxin efflux carrier component 3; TrEMBL-Plants: tr|I1ND75|I1ND75_SOYBN Auxin efflux carrier component; Found in the gene: LotjaGi4g1v0078400, Auxin efflux carrier component; TAIR: AT2G01420.2 Auxin efflux carrier family protein; Swiss-Prot: sp|Q8RWZ6|PIN4_ARATH Auxin efflux carrier component 4; TrEMBL-Plants: tr|Q8GV76|Q8GV76_MEDTR Auxin efflux carrier component; Found in the gene: LotjaGi4g1v0078400
LotjaGi4g1v0078400.4	LotjaGi4g1v0078400	LotjaGi4g1v0078400	LotjaGi4g1v0078400.4.p2																						FALSE	0.19329	18106	133	0.27783	11.2496	1	0.141848	noncoding	LjG1.1_chr4	10226446	10248369	21924	+		GO:0005783, GO:0005886, GO:0009734, GO:0009926, GO:0010252, GO:0010315, GO:0010329, GO:0016020, GO:0016021, GO:0055085	Auxin efflux carrier component;interpro_id=IPR004776 (Membrane transport protein);gene_ontology_id=GO:0005783, GO:0005886, GO:0009734, GO:0009926, GO:0010252, GO:0010315, GO:0010329, GO:0016020, GO:0016021, GO:0055085;best_blast_hit_tair=AT1G70940.1 Auxin efflux carrier family protein;best_blast_hit_sprot=sp|Q9S7Z8|PIN3_ARATH Auxin efflux carrier component 3;best_blast_hit_trembl_plants=tr|I1ND75|I1ND75_SOYBN Auxin efflux carrier component LjG1.1_chr4 PGSB five_prime_UTR 10226446 10226993 . + . , Auxin efflux carrier component;interpro_id=IPR004776 (Membrane transport protein);gene_ontology_id=GO:0005783, GO:0005886, GO:0009734, GO:0009926, GO:0010252, GO:0010315, GO:0010329, GO:0016020, GO:0016021, GO:0055085;best_blast_hit_tair=AT1G70940.1 Auxin efflux carrier family protein;best_blast_hit_sprot=sp|Q9S7Z8|PIN3_ARATH Auxin efflux carrier component 3;best_blast_hit_trembl_plants=tr|I1ND75|I1ND75_SOYBN Auxin efflux carrier component LjG1.1_chr4 PGSB exon 10226994 10228248 . + . , Auxin efflux carrier component;interpro_id=IPR004776 (Membrane transport protein);gene_ontology_id=GO:0005783, GO:0005886, GO:0009734, GO:0009926, GO:0010252, GO:0010315, GO:0010329, GO:0016020, GO:0016021, GO:0055085;best_blast_hit_tair=AT1G70940.1 Auxin efflux carrier family protein;best_blast_hit_sprot=sp|Q9S7Z8|PIN3_ARATH Auxin efflux carrier component 3;best_blast_hit_trembl_plants=tr|I1ND75|I1ND75_SOYBN Auxin efflux carrier component LjG1.1_chr4 PGSB exon 10226994 10228018 . + . , Auxin efflux carrier component;interpro_id=IPR004776 (Membrane transport protein);gene_ontology_id=GO:0009734, GO:0016020, GO:0016021, GO:0055085;best_blast_hit_tair=AT2G01420.2 Auxin efflux carrier family protein;best_blast_hit_sprot=sp|Q8RWZ6|PIN4_ARATH Auxin efflux carrier component 4;best_blast_hit_trembl_plants=tr|Q8GV76|Q8GV76_MEDTR Auxin efflux carrier component LjG1.1_chr4 PGSB exon 10228769 10228841 . + .	Auxin efflux carrier component; TAIR: AT1G70940.1 Auxin efflux carrier family protein; Swiss-Prot: sp|Q9S7Z8|PIN3_ARATH Auxin efflux carrier component 3; TrEMBL-Plants: tr|I1ND75|I1ND75_SOYBN Auxin efflux carrier component; Found in the gene: LotjaGi4g1v0078400, Auxin efflux carrier component; TAIR: AT2G01420.2 Auxin efflux carrier family protein; Swiss-Prot: sp|Q8RWZ6|PIN4_ARATH Auxin efflux carrier component 4; TrEMBL-Plants: tr|Q8GV76|Q8GV76_MEDTR Auxin efflux carrier component; Found in the gene: LotjaGi4g1v0078400
LotjaGi4g1v0078400.4	LotjaGi4g1v0078400	LotjaGi4g1v0078400	LotjaGi4g1v0078400.4.p5																						FALSE	0.01997	18106	133	0.27783	11.2496	1	0.141848	noncoding	LjG1.1_chr4	10226446	10248369	21924	+		GO:0005783, GO:0005886, GO:0009734, GO:0009926, GO:0010252, GO:0010315, GO:0010329, GO:0016020, GO:0016021, GO:0055085	Auxin efflux carrier component;interpro_id=IPR004776 (Membrane transport protein);gene_ontology_id=GO:0005783, GO:0005886, GO:0009734, GO:0009926, GO:0010252, GO:0010315, GO:0010329, GO:0016020, GO:0016021, GO:0055085;best_blast_hit_tair=AT1G70940.1 Auxin efflux carrier family protein;best_blast_hit_sprot=sp|Q9S7Z8|PIN3_ARATH Auxin efflux carrier component 3;best_blast_hit_trembl_plants=tr|I1ND75|I1ND75_SOYBN Auxin efflux carrier component LjG1.1_chr4 PGSB five_prime_UTR 10226446 10226993 . + . , Auxin efflux carrier component;interpro_id=IPR004776 (Membrane transport protein);gene_ontology_id=GO:0005783, GO:0005886, GO:0009734, GO:0009926, GO:0010252, GO:0010315, GO:0010329, GO:0016020, GO:0016021, GO:0055085;best_blast_hit_tair=AT1G70940.1 Auxin efflux carrier family protein;best_blast_hit_sprot=sp|Q9S7Z8|PIN3_ARATH Auxin efflux carrier component 3;best_blast_hit_trembl_plants=tr|I1ND75|I1ND75_SOYBN Auxin efflux carrier component LjG1.1_chr4 PGSB exon 10226994 10228248 . + . , Auxin efflux carrier component;interpro_id=IPR004776 (Membrane transport protein);gene_ontology_id=GO:0005783, GO:0005886, GO:0009734, GO:0009926, GO:0010252, GO:0010315, GO:0010329, GO:0016020, GO:0016021, GO:0055085;best_blast_hit_tair=AT1G70940.1 Auxin efflux carrier family protein;best_blast_hit_sprot=sp|Q9S7Z8|PIN3_ARATH Auxin efflux carrier component 3;best_blast_hit_trembl_plants=tr|I1ND75|I1ND75_SOYBN Auxin efflux carrier component LjG1.1_chr4 PGSB exon 10226994 10228018 . + . , Auxin efflux carrier component;interpro_id=IPR004776 (Membrane transport protein);gene_ontology_id=GO:0009734, GO:0016020, GO:0016021, GO:0055085;best_blast_hit_tair=AT2G01420.2 Auxin efflux carrier family protein;best_blast_hit_sprot=sp|Q8RWZ6|PIN4_ARATH Auxin efflux carrier component 4;best_blast_hit_trembl_plants=tr|Q8GV76|Q8GV76_MEDTR Auxin efflux carrier component LjG1.1_chr4 PGSB exon 10228769 10228841 . + .	Auxin efflux carrier component; TAIR: AT1G70940.1 Auxin efflux carrier family protein; Swiss-Prot: sp|Q9S7Z8|PIN3_ARATH Auxin efflux carrier component 3; TrEMBL-Plants: tr|I1ND75|I1ND75_SOYBN Auxin efflux carrier component; Found in the gene: LotjaGi4g1v0078400, Auxin efflux carrier component; TAIR: AT2G01420.2 Auxin efflux carrier family protein; Swiss-Prot: sp|Q8RWZ6|PIN4_ARATH Auxin efflux carrier component 4; TrEMBL-Plants: tr|Q8GV76|Q8GV76_MEDTR Auxin efflux carrier component; Found in the gene: LotjaGi4g1v0078400
LotjaGi4g1v0078400.4.nasc001	LotjaGi4g1v0078400	LotjaGi4g1v0078400																									909	43	0.33047	5.64118	1	0.0140106	noncoding	LjG1.1_chr4	10226446	10248369	21924	+		GO:0005783, GO:0005886, GO:0009734, GO:0009926, GO:0010252, GO:0010315, GO:0010329, GO:0016020, GO:0016021, GO:0055085	Auxin efflux carrier component;interpro_id=IPR004776 (Membrane transport protein);gene_ontology_id=GO:0005783, GO:0005886, GO:0009734, GO:0009926, GO:0010252, GO:0010315, GO:0010329, GO:0016020, GO:0016021, GO:0055085;best_blast_hit_tair=AT1G70940.1 Auxin efflux carrier family protein;best_blast_hit_sprot=sp|Q9S7Z8|PIN3_ARATH Auxin efflux carrier component 3;best_blast_hit_trembl_plants=tr|I1ND75|I1ND75_SOYBN Auxin efflux carrier component LjG1.1_chr4 PGSB five_prime_UTR 10226446 10226993 . + . , Auxin efflux carrier component;interpro_id=IPR004776 (Membrane transport protein);gene_ontology_id=GO:0005783, GO:0005886, GO:0009734, GO:0009926, GO:0010252, GO:0010315, GO:0010329, GO:0016020, GO:0016021, GO:0055085;best_blast_hit_tair=AT1G70940.1 Auxin efflux carrier family protein;best_blast_hit_sprot=sp|Q9S7Z8|PIN3_ARATH Auxin efflux carrier component 3;best_blast_hit_trembl_plants=tr|I1ND75|I1ND75_SOYBN Auxin efflux carrier component LjG1.1_chr4 PGSB exon 10226994 10228248 . + . , Auxin efflux carrier component;interpro_id=IPR004776 (Membrane transport protein);gene_ontology_id=GO:0005783, GO:0005886, GO:0009734, GO:0009926, GO:0010252, GO:0010315, GO:0010329, GO:0016020, GO:0016021, GO:0055085;best_blast_hit_tair=AT1G70940.1 Auxin efflux carrier family protein;best_blast_hit_sprot=sp|Q9S7Z8|PIN3_ARATH Auxin efflux carrier component 3;best_blast_hit_trembl_plants=tr|I1ND75|I1ND75_SOYBN Auxin efflux carrier component LjG1.1_chr4 PGSB exon 10226994 10228018 . + . , Auxin efflux carrier component;interpro_id=IPR004776 (Membrane transport protein);gene_ontology_id=GO:0009734, GO:0016020, GO:0016021, GO:0055085;best_blast_hit_tair=AT2G01420.2 Auxin efflux carrier family protein;best_blast_hit_sprot=sp|Q8RWZ6|PIN4_ARATH Auxin efflux carrier component 4;best_blast_hit_trembl_plants=tr|Q8GV76|Q8GV76_MEDTR Auxin efflux carrier component LjG1.1_chr4 PGSB exon 10228769 10228841 . + .	Auxin efflux carrier component; TAIR: AT1G70940.1 Auxin efflux carrier family protein; Swiss-Prot: sp|Q9S7Z8|PIN3_ARATH Auxin efflux carrier component 3; TrEMBL-Plants: tr|I1ND75|I1ND75_SOYBN Auxin efflux carrier component; Found in the gene: LotjaGi4g1v0078400, Auxin efflux carrier component; TAIR: AT2G01420.2 Auxin efflux carrier family protein; Swiss-Prot: sp|Q8RWZ6|PIN4_ARATH Auxin efflux carrier component 4; TrEMBL-Plants: tr|Q8GV76|Q8GV76_MEDTR Auxin efflux carrier component; Found in the gene: LotjaGi4g1v0078400
LotjaGi4g1v0078400.4.nasc002	LotjaGi4g1v0078400	LotjaGi4g1v0078400	LotjaGi4g1v0078400.4.nasc002.p1																						FALSE	0.86742	787	100	0.34887	9.74338	1	0.161256	noncoding	LjG1.1_chr4	10226446	10248369	21924	+		GO:0005783, GO:0005886, GO:0009734, GO:0009926, GO:0010252, GO:0010315, GO:0010329, GO:0016020, GO:0016021, GO:0055085	Auxin efflux carrier component;interpro_id=IPR004776 (Membrane transport protein);gene_ontology_id=GO:0005783, GO:0005886, GO:0009734, GO:0009926, GO:0010252, GO:0010315, GO:0010329, GO:0016020, GO:0016021, GO:0055085;best_blast_hit_tair=AT1G70940.1 Auxin efflux carrier family protein;best_blast_hit_sprot=sp|Q9S7Z8|PIN3_ARATH Auxin efflux carrier component 3;best_blast_hit_trembl_plants=tr|I1ND75|I1ND75_SOYBN Auxin efflux carrier component LjG1.1_chr4 PGSB five_prime_UTR 10226446 10226993 . + . , Auxin efflux carrier component;interpro_id=IPR004776 (Membrane transport protein);gene_ontology_id=GO:0005783, GO:0005886, GO:0009734, GO:0009926, GO:0010252, GO:0010315, GO:0010329, GO:0016020, GO:0016021, GO:0055085;best_blast_hit_tair=AT1G70940.1 Auxin efflux carrier family protein;best_blast_hit_sprot=sp|Q9S7Z8|PIN3_ARATH Auxin efflux carrier component 3;best_blast_hit_trembl_plants=tr|I1ND75|I1ND75_SOYBN Auxin efflux carrier component LjG1.1_chr4 PGSB exon 10226994 10228248 . + . , Auxin efflux carrier component;interpro_id=IPR004776 (Membrane transport protein);gene_ontology_id=GO:0005783, GO:0005886, GO:0009734, GO:0009926, GO:0010252, GO:0010315, GO:0010329, GO:0016020, GO:0016021, GO:0055085;best_blast_hit_tair=AT1G70940.1 Auxin efflux carrier family protein;best_blast_hit_sprot=sp|Q9S7Z8|PIN3_ARATH Auxin efflux carrier component 3;best_blast_hit_trembl_plants=tr|I1ND75|I1ND75_SOYBN Auxin efflux carrier component LjG1.1_chr4 PGSB exon 10226994 10228018 . + . , Auxin efflux carrier component;interpro_id=IPR004776 (Membrane transport protein);gene_ontology_id=GO:0009734, GO:0016020, GO:0016021, GO:0055085;best_blast_hit_tair=AT2G01420.2 Auxin efflux carrier family protein;best_blast_hit_sprot=sp|Q8RWZ6|PIN4_ARATH Auxin efflux carrier component 4;best_blast_hit_trembl_plants=tr|Q8GV76|Q8GV76_MEDTR Auxin efflux carrier component LjG1.1_chr4 PGSB exon 10228769 10228841 . + .	Auxin efflux carrier component; TAIR: AT1G70940.1 Auxin efflux carrier family protein; Swiss-Prot: sp|Q9S7Z8|PIN3_ARATH Auxin efflux carrier component 3; TrEMBL-Plants: tr|I1ND75|I1ND75_SOYBN Auxin efflux carrier component; Found in the gene: LotjaGi4g1v0078400, Auxin efflux carrier component; TAIR: AT2G01420.2 Auxin efflux carrier family protein; Swiss-Prot: sp|Q8RWZ6|PIN4_ARATH Auxin efflux carrier component 4; TrEMBL-Plants: tr|Q8GV76|Q8GV76_MEDTR Auxin efflux carrier component; Found in the gene: LotjaGi4g1v0078400
LotjaGi4g1v0078400.4.nasc003	LotjaGi4g1v0078400	LotjaGi4g1v0078400	LotjaGi4g1v0078400.4.nasc003.p1																						TRUE	0.96149	411	104	0.43784	10.0243	1	0.534873	coding	LjG1.1_chr4	10226446	10248369	21924	+		GO:0005783, GO:0005886, GO:0009734, GO:0009926, GO:0010252, GO:0010315, GO:0010329, GO:0016020, GO:0016021, GO:0055085	Auxin efflux carrier component;interpro_id=IPR004776 (Membrane transport protein);gene_ontology_id=GO:0005783, GO:0005886, GO:0009734, GO:0009926, GO:0010252, GO:0010315, GO:0010329, GO:0016020, GO:0016021, GO:0055085;best_blast_hit_tair=AT1G70940.1 Auxin efflux carrier family protein;best_blast_hit_sprot=sp|Q9S7Z8|PIN3_ARATH Auxin efflux carrier component 3;best_blast_hit_trembl_plants=tr|I1ND75|I1ND75_SOYBN Auxin efflux carrier component LjG1.1_chr4 PGSB five_prime_UTR 10226446 10226993 . + . , Auxin efflux carrier component;interpro_id=IPR004776 (Membrane transport protein);gene_ontology_id=GO:0005783, GO:0005886, GO:0009734, GO:0009926, GO:0010252, GO:0010315, GO:0010329, GO:0016020, GO:0016021, GO:0055085;best_blast_hit_tair=AT1G70940.1 Auxin efflux carrier family protein;best_blast_hit_sprot=sp|Q9S7Z8|PIN3_ARATH Auxin efflux carrier component 3;best_blast_hit_trembl_plants=tr|I1ND75|I1ND75_SOYBN Auxin efflux carrier component LjG1.1_chr4 PGSB exon 10226994 10228248 . + . , Auxin efflux carrier component;interpro_id=IPR004776 (Membrane transport protein);gene_ontology_id=GO:0005783, GO:0005886, GO:0009734, GO:0009926, GO:0010252, GO:0010315, GO:0010329, GO:0016020, GO:0016021, GO:0055085;best_blast_hit_tair=AT1G70940.1 Auxin efflux carrier family protein;best_blast_hit_sprot=sp|Q9S7Z8|PIN3_ARATH Auxin efflux carrier component 3;best_blast_hit_trembl_plants=tr|I1ND75|I1ND75_SOYBN Auxin efflux carrier component LjG1.1_chr4 PGSB exon 10226994 10228018 . + . , Auxin efflux carrier component;interpro_id=IPR004776 (Membrane transport protein);gene_ontology_id=GO:0009734, GO:0016020, GO:0016021, GO:0055085;best_blast_hit_tair=AT2G01420.2 Auxin efflux carrier family protein;best_blast_hit_sprot=sp|Q8RWZ6|PIN4_ARATH Auxin efflux carrier component 4;best_blast_hit_trembl_plants=tr|Q8GV76|Q8GV76_MEDTR Auxin efflux carrier component LjG1.1_chr4 PGSB exon 10228769 10228841 . + .	Auxin efflux carrier component; TAIR: AT1G70940.1 Auxin efflux carrier family protein; Swiss-Prot: sp|Q9S7Z8|PIN3_ARATH Auxin efflux carrier component 3; TrEMBL-Plants: tr|I1ND75|I1ND75_SOYBN Auxin efflux carrier component; Found in the gene: LotjaGi4g1v0078400, Auxin efflux carrier component; TAIR: AT2G01420.2 Auxin efflux carrier family protein; Swiss-Prot: sp|Q8RWZ6|PIN4_ARATH Auxin efflux carrier component 4; TrEMBL-Plants: tr|Q8GV76|Q8GV76_MEDTR Auxin efflux carrier component; Found in the gene: LotjaGi4g1v0078400
LotjaGi4g1v0078500.1	LotjaGi4g1v0078500	LotjaGi4g1v0078500	LotjaGi4g1v0078500.1.p1																						FALSE	0.78564	10330	230	0.29374	8.01273	1	0.941108	coding	LjG1.1_chr4	10248370	10258699	10330	+			RNA-directed DNA polymerase (reverse transcriptase)-related family protein;interpro_id=IPR026960 (Reverse transcriptase zinc-binding domain);gene_ontology_id=N.A.;best_blast_hit_tair=AT3G09510.1 Ribonuclease H-like superfamily protein;best_blast_hit_sprot=sp|P0C2F6|RNHX1_ARATH Putative ribonuclease H protein At1g65750;best_blast_hit_trembl_plants=tr|A0A151QYZ6|A0A151QYZ6_CAJCA Uncharacterized protein LjG1.1_chr4 PGSB five_prime_UTR 10248370 10248704 . + .
LotjaGi4g1v0078500.1	LotjaGi4g1v0078500	LotjaGi4g1v0078500	LotjaGi4g1v0078500.1.p2																						FALSE	0.07546	10330	230	0.29374	8.01273	1	0.941108	coding	LjG1.1_chr4	10248370	10258699	10330	+			RNA-directed DNA polymerase (reverse transcriptase)-related family protein;interpro_id=IPR026960 (Reverse transcriptase zinc-binding domain);gene_ontology_id=N.A.;best_blast_hit_tair=AT3G09510.1 Ribonuclease H-like superfamily protein;best_blast_hit_sprot=sp|P0C2F6|RNHX1_ARATH Putative ribonuclease H protein At1g65750;best_blast_hit_trembl_plants=tr|A0A151QYZ6|A0A151QYZ6_CAJCA Uncharacterized protein LjG1.1_chr4 PGSB five_prime_UTR 10248370 10248704 . + .
LotjaGi4g1v0078600.1	LotjaGi4g1v0078600	LotjaGi4g1v0078600	LotjaGi4g1v0078600.1.p1	PF00230.25	KOG0223	P49173	Major intrinsic protein	water channel activity	sp|P49173|NIP1_NICAL Probable aquaporin NIP-type OS=Nicotiana alata OX=4087 PE=2 SV=1	3.640E-45	4.052E-54	9.349E-109	41.800	47.700	67.500	164	194	353	25	32	4	238	250	263	TRUE	0.99132	1410	270	0.47828	6.5107	1	0.999988	coding	LjG1.1_chr4	10268550	10271355	2806	+		GO:0015267, GO:0016020, GO:0016021, GO:0055085	Aquaporin;interpro_id=IPR000425 (Major intrinsic protein), IPR023271 (Aquaporin-like);gene_ontology_id=GO:0015267, GO:0016020, GO:0016021, GO:0055085;best_blast_hit_tair=AT5G37810.1 NOD26-like intrinsic protein 4;1;best_blast_hit_sprot=sp|P49173|NIP1_NICAL Probable aquaporin NIP-type;best_blast_hit_trembl_plants=tr|A0A072UPF3|A0A072UPF3_MEDTR Major intrinsic protein (MIP) family transporter LjG1.1_chr4 PGSB five_prime_UTR 10268550 10268747 . + .	Aquaporin; TAIR: AT5G37810.1 NOD26-like intrinsic protein 4;1; Swiss-Prot: sp|P49173|NIP1_NICAL Probable aquaporin NIP-type; TrEMBL-Plants: tr|A0A072UPF3|A0A072UPF3_MEDTR Major intrinsic protein (MIP) family transporter; Found in the gene: LotjaGi4g1v0078600
LotjaGi4g1v0078600.1.nasc001	LotjaGi4g1v0078600	LotjaGi4g1v0078600																									670	66	0.43426	4.52475	1	0.211107	noncoding	LjG1.1_chr4	10268550	10271355	2806	+		GO:0015267, GO:0016020, GO:0016021, GO:0055085	Aquaporin;interpro_id=IPR000425 (Major intrinsic protein), IPR023271 (Aquaporin-like);gene_ontology_id=GO:0015267, GO:0016020, GO:0016021, GO:0055085;best_blast_hit_tair=AT5G37810.1 NOD26-like intrinsic protein 4;1;best_blast_hit_sprot=sp|P49173|NIP1_NICAL Probable aquaporin NIP-type;best_blast_hit_trembl_plants=tr|A0A072UPF3|A0A072UPF3_MEDTR Major intrinsic protein (MIP) family transporter LjG1.1_chr4 PGSB five_prime_UTR 10268550 10268747 . + .	Aquaporin; TAIR: AT5G37810.1 NOD26-like intrinsic protein 4;1; Swiss-Prot: sp|P49173|NIP1_NICAL Probable aquaporin NIP-type; TrEMBL-Plants: tr|A0A072UPF3|A0A072UPF3_MEDTR Major intrinsic protein (MIP) family transporter; Found in the gene: LotjaGi4g1v0078600
LotjaGi4g1v0078600.1.nasc002	LotjaGi4g1v0078600	LotjaGi4g1v0078600	LotjaGi4g1v0078600.1.nasc002.p1																						TRUE	0.98676	648	147	0.44157	6.26317	1	0.956292	coding	LjG1.1_chr4	10268550	10271355	2806	+		GO:0015267, GO:0016020, GO:0016021, GO:0055085	Aquaporin;interpro_id=IPR000425 (Major intrinsic protein), IPR023271 (Aquaporin-like);gene_ontology_id=GO:0015267, GO:0016020, GO:0016021, GO:0055085;best_blast_hit_tair=AT5G37810.1 NOD26-like intrinsic protein 4;1;best_blast_hit_sprot=sp|P49173|NIP1_NICAL Probable aquaporin NIP-type;best_blast_hit_trembl_plants=tr|A0A072UPF3|A0A072UPF3_MEDTR Major intrinsic protein (MIP) family transporter LjG1.1_chr4 PGSB five_prime_UTR 10268550 10268747 . + .	Aquaporin; TAIR: AT5G37810.1 NOD26-like intrinsic protein 4;1; Swiss-Prot: sp|P49173|NIP1_NICAL Probable aquaporin NIP-type; TrEMBL-Plants: tr|A0A072UPF3|A0A072UPF3_MEDTR Major intrinsic protein (MIP) family transporter; Found in the gene: LotjaGi4g1v0078600
LotjaGi4g1v0078600.1.nasc003	LotjaGi4g1v0078600	LotjaGi4g1v0078600	LotjaGi4g1v0078600.1.nasc003.p1																						TRUE	0.99549	1456	193	0.41372	5.66482	1	0.997623	coding	LjG1.1_chr4	10268550	10271355	2806	+		GO:0015267, GO:0016020, GO:0016021, GO:0055085	Aquaporin;interpro_id=IPR000425 (Major intrinsic protein), IPR023271 (Aquaporin-like);gene_ontology_id=GO:0015267, GO:0016020, GO:0016021, GO:0055085;best_blast_hit_tair=AT5G37810.1 NOD26-like intrinsic protein 4;1;best_blast_hit_sprot=sp|P49173|NIP1_NICAL Probable aquaporin NIP-type;best_blast_hit_trembl_plants=tr|A0A072UPF3|A0A072UPF3_MEDTR Major intrinsic protein (MIP) family transporter LjG1.1_chr4 PGSB five_prime_UTR 10268550 10268747 . + .	Aquaporin; TAIR: AT5G37810.1 NOD26-like intrinsic protein 4;1; Swiss-Prot: sp|P49173|NIP1_NICAL Probable aquaporin NIP-type; TrEMBL-Plants: tr|A0A072UPF3|A0A072UPF3_MEDTR Major intrinsic protein (MIP) family transporter; Found in the gene: LotjaGi4g1v0078600
LotjaGi4g1v0078600.1.nasc004	LotjaGi4g1v0078600	LotjaGi4g1v0078600	LotjaGi4g1v0078600.1.nasc004.p1																						TRUE	0.99562	973	199	0.44614	4.93336	1	0.999453	coding	LjG1.1_chr4	10268550	10271355	2806	+		GO:0015267, GO:0016020, GO:0016021, GO:0055085	Aquaporin;interpro_id=IPR000425 (Major intrinsic protein), IPR023271 (Aquaporin-like);gene_ontology_id=GO:0015267, GO:0016020, GO:0016021, GO:0055085;best_blast_hit_tair=AT5G37810.1 NOD26-like intrinsic protein 4;1;best_blast_hit_sprot=sp|P49173|NIP1_NICAL Probable aquaporin NIP-type;best_blast_hit_trembl_plants=tr|A0A072UPF3|A0A072UPF3_MEDTR Major intrinsic protein (MIP) family transporter LjG1.1_chr4 PGSB five_prime_UTR 10268550 10268747 . + .	Aquaporin; TAIR: AT5G37810.1 NOD26-like intrinsic protein 4;1; Swiss-Prot: sp|P49173|NIP1_NICAL Probable aquaporin NIP-type; TrEMBL-Plants: tr|A0A072UPF3|A0A072UPF3_MEDTR Major intrinsic protein (MIP) family transporter; Found in the gene: LotjaGi4g1v0078600
LotjaGi4g1v0078700.1	LotjaGi4g1v0078700	LotjaGi4g1v0078700	LotjaGi4g1v0078700.1.p1			Q5XET4			sp|Q5XET4|PP142_ARATH Pentatricopeptide repeat-containing protein At2g01860 OS=Arabidopsis thaliana OX=3702 GN=EMB975 PE=2 SV=1			1.237E-161			61.200			517			37			468	TRUE	0.98725	1982	481	0.46114	9.58904	1	1	coding	LjG1.1_chr4	10272298	10274442	2145	-			Pentatricopeptide repeat-containing protein;interpro_id=IPR002885 (Pentatricopeptide repeat);gene_ontology_id=N.A.;best_blast_hit_tair=AT2G01860.1 Tetratricopeptide repeat (TPR)-like superfamily protein;best_blast_hit_sprot=sp|Q5XET4|PP142_ARATH Pentatricopeptide repeat-containing protein At2g01860;best_blast_hit_trembl_plants=tr|I1KM40|I1KM40_SOYBN Uncharacterized protein LjG1.1_chr4 PGSB three_prime_UTR 10272298 10272656 . - . , Pentatricopeptide repeat-containing protein;interpro_id=N.A.;gene_ontology_id=N.A.;best_blast_hit_tair=AT2G01860.1 Tetratricopeptide repeat (TPR)-like superfamily protein;best_blast_hit_sprot=sp|Q5XET4|PP142_ARATH Pentatricopeptide repeat-containing protein At2g01860;best_blast_hit_trembl_plants=tr|I1KM40|I1KM40_SOYBN Uncharacterized protein LjG1.1_chr4 PGSB three_prime_UTR 10272329 10272656 . - . , Pentatricopeptide repeat-containing protein;interpro_id=N.A.;gene_ontology_id=N.A.;best_blast_hit_tair=AT2G01860.1 Tetratricopeptide repeat (TPR)-like superfamily protein;best_blast_hit_sprot=sp|Q5XET4|PP142_ARATH Pentatricopeptide repeat-containing protein At2g01860;best_blast_hit_trembl_plants=tr|I1KM40|I1KM40_SOYBN Uncharacterized protein LjG1.1_chr4 PGSB three_prime_UTR 10272332 10272656 . - .
LotjaGi4g1v0078700.1.nasc001	LotjaGi4g1v0078700	LotjaGi4g1v0078700																									300	19	0.36258	4.05003	1	0.0079089	noncoding	LjG1.1_chr4	10272298	10274442	2145	-			Pentatricopeptide repeat-containing protein;interpro_id=IPR002885 (Pentatricopeptide repeat);gene_ontology_id=N.A.;best_blast_hit_tair=AT2G01860.1 Tetratricopeptide repeat (TPR)-like superfamily protein;best_blast_hit_sprot=sp|Q5XET4|PP142_ARATH Pentatricopeptide repeat-containing protein At2g01860;best_blast_hit_trembl_plants=tr|I1KM40|I1KM40_SOYBN Uncharacterized protein LjG1.1_chr4 PGSB three_prime_UTR 10272298 10272656 . - . , Pentatricopeptide repeat-containing protein;interpro_id=N.A.;gene_ontology_id=N.A.;best_blast_hit_tair=AT2G01860.1 Tetratricopeptide repeat (TPR)-like superfamily protein;best_blast_hit_sprot=sp|Q5XET4|PP142_ARATH Pentatricopeptide repeat-containing protein At2g01860;best_blast_hit_trembl_plants=tr|I1KM40|I1KM40_SOYBN Uncharacterized protein LjG1.1_chr4 PGSB three_prime_UTR 10272329 10272656 . - . , Pentatricopeptide repeat-containing protein;interpro_id=N.A.;gene_ontology_id=N.A.;best_blast_hit_tair=AT2G01860.1 Tetratricopeptide repeat (TPR)-like superfamily protein;best_blast_hit_sprot=sp|Q5XET4|PP142_ARATH Pentatricopeptide repeat-containing protein At2g01860;best_blast_hit_trembl_plants=tr|I1KM40|I1KM40_SOYBN Uncharacterized protein LjG1.1_chr4 PGSB three_prime_UTR 10272332 10272656 . - .
LotjaGi4g1v0078700.2	LotjaGi4g1v0078700	LotjaGi4g1v0078700	LotjaGi4g1v0078700.2.p1																						TRUE	0.98725	2114	481	0.46279	9.58904	1	1	coding	LjG1.1_chr4	10272298	10274442	2145	-			Pentatricopeptide repeat-containing protein;interpro_id=IPR002885 (Pentatricopeptide repeat);gene_ontology_id=N.A.;best_blast_hit_tair=AT2G01860.1 Tetratricopeptide repeat (TPR)-like superfamily protein;best_blast_hit_sprot=sp|Q5XET4|PP142_ARATH Pentatricopeptide repeat-containing protein At2g01860;best_blast_hit_trembl_plants=tr|I1KM40|I1KM40_SOYBN Uncharacterized protein LjG1.1_chr4 PGSB three_prime_UTR 10272298 10272656 . - . , Pentatricopeptide repeat-containing protein;interpro_id=N.A.;gene_ontology_id=N.A.;best_blast_hit_tair=AT2G01860.1 Tetratricopeptide repeat (TPR)-like superfamily protein;best_blast_hit_sprot=sp|Q5XET4|PP142_ARATH Pentatricopeptide repeat-containing protein At2g01860;best_blast_hit_trembl_plants=tr|I1KM40|I1KM40_SOYBN Uncharacterized protein LjG1.1_chr4 PGSB three_prime_UTR 10272329 10272656 . - . , Pentatricopeptide repeat-containing protein;interpro_id=N.A.;gene_ontology_id=N.A.;best_blast_hit_tair=AT2G01860.1 Tetratricopeptide repeat (TPR)-like superfamily protein;best_blast_hit_sprot=sp|Q5XET4|PP142_ARATH Pentatricopeptide repeat-containing protein At2g01860;best_blast_hit_trembl_plants=tr|I1KM40|I1KM40_SOYBN Uncharacterized protein LjG1.1_chr4 PGSB three_prime_UTR 10272332 10272656 . - .
LotjaGi4g1v0078700.3	LotjaGi4g1v0078700	LotjaGi4g1v0078700	LotjaGi4g1v0078700.3.p1																						TRUE	0.98725	2011	481	0.44064	9.58904	1	1	coding	LjG1.1_chr4	10272298	10274442	2145	-			Pentatricopeptide repeat-containing protein;interpro_id=IPR002885 (Pentatricopeptide repeat);gene_ontology_id=N.A.;best_blast_hit_tair=AT2G01860.1 Tetratricopeptide repeat (TPR)-like superfamily protein;best_blast_hit_sprot=sp|Q5XET4|PP142_ARATH Pentatricopeptide repeat-containing protein At2g01860;best_blast_hit_trembl_plants=tr|I1KM40|I1KM40_SOYBN Uncharacterized protein LjG1.1_chr4 PGSB three_prime_UTR 10272298 10272656 . - . , Pentatricopeptide repeat-containing protein;interpro_id=N.A.;gene_ontology_id=N.A.;best_blast_hit_tair=AT2G01860.1 Tetratricopeptide repeat (TPR)-like superfamily protein;best_blast_hit_sprot=sp|Q5XET4|PP142_ARATH Pentatricopeptide repeat-containing protein At2g01860;best_blast_hit_trembl_plants=tr|I1KM40|I1KM40_SOYBN Uncharacterized protein LjG1.1_chr4 PGSB three_prime_UTR 10272329 10272656 . - . , Pentatricopeptide repeat-containing protein;interpro_id=N.A.;gene_ontology_id=N.A.;best_blast_hit_tair=AT2G01860.1 Tetratricopeptide repeat (TPR)-like superfamily protein;best_blast_hit_sprot=sp|Q5XET4|PP142_ARATH Pentatricopeptide repeat-containing protein At2g01860;best_blast_hit_trembl_plants=tr|I1KM40|I1KM40_SOYBN Uncharacterized protein LjG1.1_chr4 PGSB three_prime_UTR 10272332 10272656 . - .
LotjaGi4g1v0078700.3.nasc001	LotjaGi4g1v0078700	LotjaGi4g1v0078700																									237	19	0.35874	4.05003	1	0.00771422	noncoding	LjG1.1_chr4	10272298	10274442	2145	-			Pentatricopeptide repeat-containing protein;interpro_id=IPR002885 (Pentatricopeptide repeat);gene_ontology_id=N.A.;best_blast_hit_tair=AT2G01860.1 Tetratricopeptide repeat (TPR)-like superfamily protein;best_blast_hit_sprot=sp|Q5XET4|PP142_ARATH Pentatricopeptide repeat-containing protein At2g01860;best_blast_hit_trembl_plants=tr|I1KM40|I1KM40_SOYBN Uncharacterized protein LjG1.1_chr4 PGSB three_prime_UTR 10272298 10272656 . - . , Pentatricopeptide repeat-containing protein;interpro_id=N.A.;gene_ontology_id=N.A.;best_blast_hit_tair=AT2G01860.1 Tetratricopeptide repeat (TPR)-like superfamily protein;best_blast_hit_sprot=sp|Q5XET4|PP142_ARATH Pentatricopeptide repeat-containing protein At2g01860;best_blast_hit_trembl_plants=tr|I1KM40|I1KM40_SOYBN Uncharacterized protein LjG1.1_chr4 PGSB three_prime_UTR 10272329 10272656 . - . , Pentatricopeptide repeat-containing protein;interpro_id=N.A.;gene_ontology_id=N.A.;best_blast_hit_tair=AT2G01860.1 Tetratricopeptide repeat (TPR)-like superfamily protein;best_blast_hit_sprot=sp|Q5XET4|PP142_ARATH Pentatricopeptide repeat-containing protein At2g01860;best_blast_hit_trembl_plants=tr|I1KM40|I1KM40_SOYBN Uncharacterized protein LjG1.1_chr4 PGSB three_prime_UTR 10272332 10272656 . - .
LotjaGi4g1v0078800_LC.1	LotjaGi4g1v0078800_LC	LotjaGi4g1v0078800_LC	LotjaGi4g1v0078800_LC.1.p1																						FALSE	0.83058	1002	142	0.36926	5.6497	1	0.869833	coding	LjG1.1_chr4	10280529	10281530	1002	-		GO:0008802, GO:0008812, GO:0016491, GO:0016614, GO:0019285, GO:0050660, GO:0055114	Oxygen-dependent choline dehydrogenase;interpro_id=N.A.;gene_ontology_id=GO:0008802, GO:0008812, GO:0016491, GO:0016614, GO:0019285, GO:0050660, GO:0055114;best_blast_hit_tair=AT5G20860.1 Plant invertase/pectin methylesterase inhibitor superfamily;best_blast_hit_sprot=sp|O67588|CLPB_AQUAE Chaperone protein ClpB;best_blast_hit_trembl_plants=tr|D8UC31|D8UC31_VOLCA Putative uncharacterized protein LjG1.1_chr4 PGSB three_prime_UTR 10280529 10280535 . - .
LotjaGi4g1v0078900.1	LotjaGi4g1v0078900	LotjaGi4g1v0078900	LotjaGi4g1v0078900.1.p2		2S8DM						6.957E-33			44.300			127			1			155		TRUE	0.99374	4701	158	0.29543	5.97187	1	0.782536	coding	LjG1.1_chr4	10290424	10295124	4701	-		GO:0031225	Hydroxyproline-rich glycoprotein family protein;interpro_id=N.A.;gene_ontology_id=GO:0031225;best_blast_hit_tair=AT1G70985.1 hydroxyproline-rich glycoprotein family protein;best_blast_hit_sprot=sp|P61406|EST1A_MOUSE Telomerase-binding protein EST1A;best_blast_hit_trembl_plants=tr|I1KM39|I1KM39_SOYBN Uncharacterized protein LjG1.1_chr4 PGSB three_prime_UTR 10290424 10293574 . - .
LotjaGi4g1v0078900.1	LotjaGi4g1v0078900	LotjaGi4g1v0078900	LotjaGi4g1v0078900.1.p1																						FALSE	0.07181	4701	158	0.29543	5.97187	1	0.782536	coding	LjG1.1_chr4	10290424	10295124	4701	-		GO:0031225	Hydroxyproline-rich glycoprotein family protein;interpro_id=N.A.;gene_ontology_id=GO:0031225;best_blast_hit_tair=AT1G70985.1 hydroxyproline-rich glycoprotein family protein;best_blast_hit_sprot=sp|P61406|EST1A_MOUSE Telomerase-binding protein EST1A;best_blast_hit_trembl_plants=tr|I1KM39|I1KM39_SOYBN Uncharacterized protein LjG1.1_chr4 PGSB three_prime_UTR 10290424 10293574 . - .
LotjaGi4g1v0079000.1	LotjaGi4g1v0079000	LotjaGi4g1v0079000	LotjaGi4g1v0079000.1.p1		2S7RH						1.542E-24			39.300			102			1			139		TRUE	0.94468	1286	140	0.33187	8.45047	1	0.469332	noncoding	LjG1.1_chr4	10316705	10317990	1286	+			Hydroxyproline-rich glycoprotein;interpro_id=N.A.;gene_ontology_id=N.A.;best_blast_hit_tair=AT1G70990.1 proline-rich family protein;best_blast_hit_sprot=sp|A2AL36|CNTRL_MOUSE Centriolin;best_blast_hit_trembl_plants=tr|I3T2T7|I3T2T7_LOTJA Uncharacterized protein LjG1.1_chr4 PGSB five_prime_UTR 10316705 10316997 . + .
LotjaGi4g1v0079100.1	LotjaGi4g1v0079100	LotjaGi4g1v0079100	LotjaGi4g1v0079100.1.p3		2SX1E						6.220E-13			41.100			67			10			95		TRUE	0.9496	6784	178	0.2921	10.0868	1	0.47357	noncoding	LjG1.1_chr4	10320194	10326977	6784	+		GO:0003676, GO:0003964, GO:0005575, GO:0006278, GO:0008150, GO:0016740	Polynucleotidyl transferase, ribonuclease H-like superfamily protein;interpro_id=IPR012337 (Ribonuclease H-like domain);gene_ontology_id=GO:0003676, GO:0003964, GO:0005575, GO:0006278, GO:0008150, GO:0016740;best_blast_hit_tair=AT2G34320.1 Polynucleotidyl transferase, ribonuclease H-like superfamily protein;best_blast_hit_sprot=sp|Q9XBN7|BLAB4_ELIME Metallo-beta-lactamase type 2;best_blast_hit_trembl_plants=tr|A0A0B2R7K0|A0A0B2R7K0_GLYSO Uncharacterized protein LjG1.1_chr4 PGSB five_prime_UTR 10320194 10321809 . + . , Polynucleotidyl transferase, ribonuclease H-like superfamily protein;interpro_id=N.A.;gene_ontology_id=GO:0003676, GO:0003964, GO:0005575, GO:0006278, GO:0008150, GO:0016740;best_blast_hit_tair=AT2G34320.1 Polynucleotidyl transferase, ribonuclease H-like superfamily protein;best_blast_hit_sprot=sp|Q9XBN7|BLAB4_ELIME Metallo-beta-lactamase type 2;best_blast_hit_trembl_plants=tr|A0A0B2R7K0|A0A0B2R7K0_GLYSO Uncharacterized protein LjG1.1_chr4 PGSB exon 10320215 10320472 . + . , Polynucleotidyl transferase, ribonuclease H-like superfamily protein;interpro_id=N.A.;gene_ontology_id=GO:0003676, GO:0003964, GO:0005575, GO:0006278, GO:0008150, GO:0016740;best_blast_hit_tair=AT2G34320.1 Polynucleotidyl transferase, ribonuclease H-like superfamily protein;best_blast_hit_sprot=sp|Q9XBN7|BLAB4_ELIME Metallo-beta-lactamase type 2;best_blast_hit_trembl_plants=tr|A0A0B2R7K0|A0A0B2R7K0_GLYSO Uncharacterized protein LjG1.1_chr4 PGSB exon 10320292 10320472 . + .
LotjaGi4g1v0079100.1	LotjaGi4g1v0079100	LotjaGi4g1v0079100	LotjaGi4g1v0079100.1.p1																						FALSE	0.23563	6784	178	0.2921	10.0868	1	0.47357	noncoding	LjG1.1_chr4	10320194	10326977	6784	+		GO:0003676, GO:0003964, GO:0005575, GO:0006278, GO:0008150, GO:0016740	Polynucleotidyl transferase, ribonuclease H-like superfamily protein;interpro_id=IPR012337 (Ribonuclease H-like domain);gene_ontology_id=GO:0003676, GO:0003964, GO:0005575, GO:0006278, GO:0008150, GO:0016740;best_blast_hit_tair=AT2G34320.1 Polynucleotidyl transferase, ribonuclease H-like superfamily protein;best_blast_hit_sprot=sp|Q9XBN7|BLAB4_ELIME Metallo-beta-lactamase type 2;best_blast_hit_trembl_plants=tr|A0A0B2R7K0|A0A0B2R7K0_GLYSO Uncharacterized protein LjG1.1_chr4 PGSB five_prime_UTR 10320194 10321809 . + . , Polynucleotidyl transferase, ribonuclease H-like superfamily protein;interpro_id=N.A.;gene_ontology_id=GO:0003676, GO:0003964, GO:0005575, GO:0006278, GO:0008150, GO:0016740;best_blast_hit_tair=AT2G34320.1 Polynucleotidyl transferase, ribonuclease H-like superfamily protein;best_blast_hit_sprot=sp|Q9XBN7|BLAB4_ELIME Metallo-beta-lactamase type 2;best_blast_hit_trembl_plants=tr|A0A0B2R7K0|A0A0B2R7K0_GLYSO Uncharacterized protein LjG1.1_chr4 PGSB exon 10320215 10320472 . + . , Polynucleotidyl transferase, ribonuclease H-like superfamily protein;interpro_id=N.A.;gene_ontology_id=GO:0003676, GO:0003964, GO:0005575, GO:0006278, GO:0008150, GO:0016740;best_blast_hit_tair=AT2G34320.1 Polynucleotidyl transferase, ribonuclease H-like superfamily protein;best_blast_hit_sprot=sp|Q9XBN7|BLAB4_ELIME Metallo-beta-lactamase type 2;best_blast_hit_trembl_plants=tr|A0A0B2R7K0|A0A0B2R7K0_GLYSO Uncharacterized protein LjG1.1_chr4 PGSB exon 10320292 10320472 . + .
LotjaGi4g1v0079100.1	LotjaGi4g1v0079100	LotjaGi4g1v0079100	LotjaGi4g1v0079100.1.p2																						FALSE	0.30478	6784	178	0.2921	10.0868	1	0.47357	noncoding	LjG1.1_chr4	10320194	10326977	6784	+		GO:0003676, GO:0003964, GO:0005575, GO:0006278, GO:0008150, GO:0016740	Polynucleotidyl transferase, ribonuclease H-like superfamily protein;interpro_id=IPR012337 (Ribonuclease H-like domain);gene_ontology_id=GO:0003676, GO:0003964, GO:0005575, GO:0006278, GO:0008150, GO:0016740;best_blast_hit_tair=AT2G34320.1 Polynucleotidyl transferase, ribonuclease H-like superfamily protein;best_blast_hit_sprot=sp|Q9XBN7|BLAB4_ELIME Metallo-beta-lactamase type 2;best_blast_hit_trembl_plants=tr|A0A0B2R7K0|A0A0B2R7K0_GLYSO Uncharacterized protein LjG1.1_chr4 PGSB five_prime_UTR 10320194 10321809 . + . , Polynucleotidyl transferase, ribonuclease H-like superfamily protein;interpro_id=N.A.;gene_ontology_id=GO:0003676, GO:0003964, GO:0005575, GO:0006278, GO:0008150, GO:0016740;best_blast_hit_tair=AT2G34320.1 Polynucleotidyl transferase, ribonuclease H-like superfamily protein;best_blast_hit_sprot=sp|Q9XBN7|BLAB4_ELIME Metallo-beta-lactamase type 2;best_blast_hit_trembl_plants=tr|A0A0B2R7K0|A0A0B2R7K0_GLYSO Uncharacterized protein LjG1.1_chr4 PGSB exon 10320215 10320472 . + . , Polynucleotidyl transferase, ribonuclease H-like superfamily protein;interpro_id=N.A.;gene_ontology_id=GO:0003676, GO:0003964, GO:0005575, GO:0006278, GO:0008150, GO:0016740;best_blast_hit_tair=AT2G34320.1 Polynucleotidyl transferase, ribonuclease H-like superfamily protein;best_blast_hit_sprot=sp|Q9XBN7|BLAB4_ELIME Metallo-beta-lactamase type 2;best_blast_hit_trembl_plants=tr|A0A0B2R7K0|A0A0B2R7K0_GLYSO Uncharacterized protein LjG1.1_chr4 PGSB exon 10320292 10320472 . + .
LotjaGi4g1v0079100.2	LotjaGi4g1v0079100	LotjaGi4g1v0079100	LotjaGi4g1v0079100.2.p3																						FALSE	0.23563	5633	178	0.33289	10.0868	1	0.722102	coding	LjG1.1_chr4	10320194	10326977	6784	+		GO:0003676, GO:0003964, GO:0005575, GO:0006278, GO:0008150, GO:0016740	Polynucleotidyl transferase, ribonuclease H-like superfamily protein;interpro_id=IPR012337 (Ribonuclease H-like domain);gene_ontology_id=GO:0003676, GO:0003964, GO:0005575, GO:0006278, GO:0008150, GO:0016740;best_blast_hit_tair=AT2G34320.1 Polynucleotidyl transferase, ribonuclease H-like superfamily protein;best_blast_hit_sprot=sp|Q9XBN7|BLAB4_ELIME Metallo-beta-lactamase type 2;best_blast_hit_trembl_plants=tr|A0A0B2R7K0|A0A0B2R7K0_GLYSO Uncharacterized protein LjG1.1_chr4 PGSB five_prime_UTR 10320194 10321809 . + . , Polynucleotidyl transferase, ribonuclease H-like superfamily protein;interpro_id=N.A.;gene_ontology_id=GO:0003676, GO:0003964, GO:0005575, GO:0006278, GO:0008150, GO:0016740;best_blast_hit_tair=AT2G34320.1 Polynucleotidyl transferase, ribonuclease H-like superfamily protein;best_blast_hit_sprot=sp|Q9XBN7|BLAB4_ELIME Metallo-beta-lactamase type 2;best_blast_hit_trembl_plants=tr|A0A0B2R7K0|A0A0B2R7K0_GLYSO Uncharacterized protein LjG1.1_chr4 PGSB exon 10320215 10320472 . + . , Polynucleotidyl transferase, ribonuclease H-like superfamily protein;interpro_id=N.A.;gene_ontology_id=GO:0003676, GO:0003964, GO:0005575, GO:0006278, GO:0008150, GO:0016740;best_blast_hit_tair=AT2G34320.1 Polynucleotidyl transferase, ribonuclease H-like superfamily protein;best_blast_hit_sprot=sp|Q9XBN7|BLAB4_ELIME Metallo-beta-lactamase type 2;best_blast_hit_trembl_plants=tr|A0A0B2R7K0|A0A0B2R7K0_GLYSO Uncharacterized protein LjG1.1_chr4 PGSB exon 10320292 10320472 . + .
LotjaGi4g1v0079100.2	LotjaGi4g1v0079100	LotjaGi4g1v0079100	LotjaGi4g1v0079100.2.p2																						TRUE	0.9496	5633	178	0.33289	10.0868	1	0.722102	coding	LjG1.1_chr4	10320194	10326977	6784	+		GO:0003676, GO:0003964, GO:0005575, GO:0006278, GO:0008150, GO:0016740	Polynucleotidyl transferase, ribonuclease H-like superfamily protein;interpro_id=IPR012337 (Ribonuclease H-like domain);gene_ontology_id=GO:0003676, GO:0003964, GO:0005575, GO:0006278, GO:0008150, GO:0016740;best_blast_hit_tair=AT2G34320.1 Polynucleotidyl transferase, ribonuclease H-like superfamily protein;best_blast_hit_sprot=sp|Q9XBN7|BLAB4_ELIME Metallo-beta-lactamase type 2;best_blast_hit_trembl_plants=tr|A0A0B2R7K0|A0A0B2R7K0_GLYSO Uncharacterized protein LjG1.1_chr4 PGSB five_prime_UTR 10320194 10321809 . + . , Polynucleotidyl transferase, ribonuclease H-like superfamily protein;interpro_id=N.A.;gene_ontology_id=GO:0003676, GO:0003964, GO:0005575, GO:0006278, GO:0008150, GO:0016740;best_blast_hit_tair=AT2G34320.1 Polynucleotidyl transferase, ribonuclease H-like superfamily protein;best_blast_hit_sprot=sp|Q9XBN7|BLAB4_ELIME Metallo-beta-lactamase type 2;best_blast_hit_trembl_plants=tr|A0A0B2R7K0|A0A0B2R7K0_GLYSO Uncharacterized protein LjG1.1_chr4 PGSB exon 10320215 10320472 . + . , Polynucleotidyl transferase, ribonuclease H-like superfamily protein;interpro_id=N.A.;gene_ontology_id=GO:0003676, GO:0003964, GO:0005575, GO:0006278, GO:0008150, GO:0016740;best_blast_hit_tair=AT2G34320.1 Polynucleotidyl transferase, ribonuclease H-like superfamily protein;best_blast_hit_sprot=sp|Q9XBN7|BLAB4_ELIME Metallo-beta-lactamase type 2;best_blast_hit_trembl_plants=tr|A0A0B2R7K0|A0A0B2R7K0_GLYSO Uncharacterized protein LjG1.1_chr4 PGSB exon 10320292 10320472 . + .
LotjaGi4g1v0079100.2	LotjaGi4g1v0079100	LotjaGi4g1v0079100	LotjaGi4g1v0079100.2.p1																						FALSE	0.30478	5633	178	0.33289	10.0868	1	0.722102	coding	LjG1.1_chr4	10320194	10326977	6784	+		GO:0003676, GO:0003964, GO:0005575, GO:0006278, GO:0008150, GO:0016740	Polynucleotidyl transferase, ribonuclease H-like superfamily protein;interpro_id=IPR012337 (Ribonuclease H-like domain);gene_ontology_id=GO:0003676, GO:0003964, GO:0005575, GO:0006278, GO:0008150, GO:0016740;best_blast_hit_tair=AT2G34320.1 Polynucleotidyl transferase, ribonuclease H-like superfamily protein;best_blast_hit_sprot=sp|Q9XBN7|BLAB4_ELIME Metallo-beta-lactamase type 2;best_blast_hit_trembl_plants=tr|A0A0B2R7K0|A0A0B2R7K0_GLYSO Uncharacterized protein LjG1.1_chr4 PGSB five_prime_UTR 10320194 10321809 . + . , Polynucleotidyl transferase, ribonuclease H-like superfamily protein;interpro_id=N.A.;gene_ontology_id=GO:0003676, GO:0003964, GO:0005575, GO:0006278, GO:0008150, GO:0016740;best_blast_hit_tair=AT2G34320.1 Polynucleotidyl transferase, ribonuclease H-like superfamily protein;best_blast_hit_sprot=sp|Q9XBN7|BLAB4_ELIME Metallo-beta-lactamase type 2;best_blast_hit_trembl_plants=tr|A0A0B2R7K0|A0A0B2R7K0_GLYSO Uncharacterized protein LjG1.1_chr4 PGSB exon 10320215 10320472 . + . , Polynucleotidyl transferase, ribonuclease H-like superfamily protein;interpro_id=N.A.;gene_ontology_id=GO:0003676, GO:0003964, GO:0005575, GO:0006278, GO:0008150, GO:0016740;best_blast_hit_tair=AT2G34320.1 Polynucleotidyl transferase, ribonuclease H-like superfamily protein;best_blast_hit_sprot=sp|Q9XBN7|BLAB4_ELIME Metallo-beta-lactamase type 2;best_blast_hit_trembl_plants=tr|A0A0B2R7K0|A0A0B2R7K0_GLYSO Uncharacterized protein LjG1.1_chr4 PGSB exon 10320292 10320472 . + .
LotjaGi4g1v0079100.2.nasc001	LotjaGi4g1v0079100	LotjaGi4g1v0079100																									1388	85	0.30209	8.43861	1	0.0585917	noncoding	LjG1.1_chr4	10320194	10326977	6784	+		GO:0003676, GO:0003964, GO:0005575, GO:0006278, GO:0008150, GO:0016740	Polynucleotidyl transferase, ribonuclease H-like superfamily protein;interpro_id=IPR012337 (Ribonuclease H-like domain);gene_ontology_id=GO:0003676, GO:0003964, GO:0005575, GO:0006278, GO:0008150, GO:0016740;best_blast_hit_tair=AT2G34320.1 Polynucleotidyl transferase, ribonuclease H-like superfamily protein;best_blast_hit_sprot=sp|Q9XBN7|BLAB4_ELIME Metallo-beta-lactamase type 2;best_blast_hit_trembl_plants=tr|A0A0B2R7K0|A0A0B2R7K0_GLYSO Uncharacterized protein LjG1.1_chr4 PGSB five_prime_UTR 10320194 10321809 . + . , Polynucleotidyl transferase, ribonuclease H-like superfamily protein;interpro_id=N.A.;gene_ontology_id=GO:0003676, GO:0003964, GO:0005575, GO:0006278, GO:0008150, GO:0016740;best_blast_hit_tair=AT2G34320.1 Polynucleotidyl transferase, ribonuclease H-like superfamily protein;best_blast_hit_sprot=sp|Q9XBN7|BLAB4_ELIME Metallo-beta-lactamase type 2;best_blast_hit_trembl_plants=tr|A0A0B2R7K0|A0A0B2R7K0_GLYSO Uncharacterized protein LjG1.1_chr4 PGSB exon 10320215 10320472 . + . , Polynucleotidyl transferase, ribonuclease H-like superfamily protein;interpro_id=N.A.;gene_ontology_id=GO:0003676, GO:0003964, GO:0005575, GO:0006278, GO:0008150, GO:0016740;best_blast_hit_tair=AT2G34320.1 Polynucleotidyl transferase, ribonuclease H-like superfamily protein;best_blast_hit_sprot=sp|Q9XBN7|BLAB4_ELIME Metallo-beta-lactamase type 2;best_blast_hit_trembl_plants=tr|A0A0B2R7K0|A0A0B2R7K0_GLYSO Uncharacterized protein LjG1.1_chr4 PGSB exon 10320292 10320472 . + .
LotjaGi4g1v0079100.3	LotjaGi4g1v0079100	LotjaGi4g1v0079100	LotjaGi4g1v0079100.3.p3																						FALSE	0.23563	5525	178	0.30419	10.0868	1	0.546617	coding	LjG1.1_chr4	10320194	10326977	6784	+		GO:0003676, GO:0003964, GO:0005575, GO:0006278, GO:0008150, GO:0016740	Polynucleotidyl transferase, ribonuclease H-like superfamily protein;interpro_id=IPR012337 (Ribonuclease H-like domain);gene_ontology_id=GO:0003676, GO:0003964, GO:0005575, GO:0006278, GO:0008150, GO:0016740;best_blast_hit_tair=AT2G34320.1 Polynucleotidyl transferase, ribonuclease H-like superfamily protein;best_blast_hit_sprot=sp|Q9XBN7|BLAB4_ELIME Metallo-beta-lactamase type 2;best_blast_hit_trembl_plants=tr|A0A0B2R7K0|A0A0B2R7K0_GLYSO Uncharacterized protein LjG1.1_chr4 PGSB five_prime_UTR 10320194 10321809 . + . , Polynucleotidyl transferase, ribonuclease H-like superfamily protein;interpro_id=N.A.;gene_ontology_id=GO:0003676, GO:0003964, GO:0005575, GO:0006278, GO:0008150, GO:0016740;best_blast_hit_tair=AT2G34320.1 Polynucleotidyl transferase, ribonuclease H-like superfamily protein;best_blast_hit_sprot=sp|Q9XBN7|BLAB4_ELIME Metallo-beta-lactamase type 2;best_blast_hit_trembl_plants=tr|A0A0B2R7K0|A0A0B2R7K0_GLYSO Uncharacterized protein LjG1.1_chr4 PGSB exon 10320215 10320472 . + . , Polynucleotidyl transferase, ribonuclease H-like superfamily protein;interpro_id=N.A.;gene_ontology_id=GO:0003676, GO:0003964, GO:0005575, GO:0006278, GO:0008150, GO:0016740;best_blast_hit_tair=AT2G34320.1 Polynucleotidyl transferase, ribonuclease H-like superfamily protein;best_blast_hit_sprot=sp|Q9XBN7|BLAB4_ELIME Metallo-beta-lactamase type 2;best_blast_hit_trembl_plants=tr|A0A0B2R7K0|A0A0B2R7K0_GLYSO Uncharacterized protein LjG1.1_chr4 PGSB exon 10320292 10320472 . + .
LotjaGi4g1v0079100.3	LotjaGi4g1v0079100	LotjaGi4g1v0079100	LotjaGi4g1v0079100.3.p2																						TRUE	0.9496	5525	178	0.30419	10.0868	1	0.546617	coding	LjG1.1_chr4	10320194	10326977	6784	+		GO:0003676, GO:0003964, GO:0005575, GO:0006278, GO:0008150, GO:0016740	Polynucleotidyl transferase, ribonuclease H-like superfamily protein;interpro_id=IPR012337 (Ribonuclease H-like domain);gene_ontology_id=GO:0003676, GO:0003964, GO:0005575, GO:0006278, GO:0008150, GO:0016740;best_blast_hit_tair=AT2G34320.1 Polynucleotidyl transferase, ribonuclease H-like superfamily protein;best_blast_hit_sprot=sp|Q9XBN7|BLAB4_ELIME Metallo-beta-lactamase type 2;best_blast_hit_trembl_plants=tr|A0A0B2R7K0|A0A0B2R7K0_GLYSO Uncharacterized protein LjG1.1_chr4 PGSB five_prime_UTR 10320194 10321809 . + . , Polynucleotidyl transferase, ribonuclease H-like superfamily protein;interpro_id=N.A.;gene_ontology_id=GO:0003676, GO:0003964, GO:0005575, GO:0006278, GO:0008150, GO:0016740;best_blast_hit_tair=AT2G34320.1 Polynucleotidyl transferase, ribonuclease H-like superfamily protein;best_blast_hit_sprot=sp|Q9XBN7|BLAB4_ELIME Metallo-beta-lactamase type 2;best_blast_hit_trembl_plants=tr|A0A0B2R7K0|A0A0B2R7K0_GLYSO Uncharacterized protein LjG1.1_chr4 PGSB exon 10320215 10320472 . + . , Polynucleotidyl transferase, ribonuclease H-like superfamily protein;interpro_id=N.A.;gene_ontology_id=GO:0003676, GO:0003964, GO:0005575, GO:0006278, GO:0008150, GO:0016740;best_blast_hit_tair=AT2G34320.1 Polynucleotidyl transferase, ribonuclease H-like superfamily protein;best_blast_hit_sprot=sp|Q9XBN7|BLAB4_ELIME Metallo-beta-lactamase type 2;best_blast_hit_trembl_plants=tr|A0A0B2R7K0|A0A0B2R7K0_GLYSO Uncharacterized protein LjG1.1_chr4 PGSB exon 10320292 10320472 . + .
LotjaGi4g1v0079100.3	LotjaGi4g1v0079100	LotjaGi4g1v0079100	LotjaGi4g1v0079100.3.p1																						FALSE	0.30478	5525	178	0.30419	10.0868	1	0.546617	coding	LjG1.1_chr4	10320194	10326977	6784	+		GO:0003676, GO:0003964, GO:0005575, GO:0006278, GO:0008150, GO:0016740	Polynucleotidyl transferase, ribonuclease H-like superfamily protein;interpro_id=IPR012337 (Ribonuclease H-like domain);gene_ontology_id=GO:0003676, GO:0003964, GO:0005575, GO:0006278, GO:0008150, GO:0016740;best_blast_hit_tair=AT2G34320.1 Polynucleotidyl transferase, ribonuclease H-like superfamily protein;best_blast_hit_sprot=sp|Q9XBN7|BLAB4_ELIME Metallo-beta-lactamase type 2;best_blast_hit_trembl_plants=tr|A0A0B2R7K0|A0A0B2R7K0_GLYSO Uncharacterized protein LjG1.1_chr4 PGSB five_prime_UTR 10320194 10321809 . + . , Polynucleotidyl transferase, ribonuclease H-like superfamily protein;interpro_id=N.A.;gene_ontology_id=GO:0003676, GO:0003964, GO:0005575, GO:0006278, GO:0008150, GO:0016740;best_blast_hit_tair=AT2G34320.1 Polynucleotidyl transferase, ribonuclease H-like superfamily protein;best_blast_hit_sprot=sp|Q9XBN7|BLAB4_ELIME Metallo-beta-lactamase type 2;best_blast_hit_trembl_plants=tr|A0A0B2R7K0|A0A0B2R7K0_GLYSO Uncharacterized protein LjG1.1_chr4 PGSB exon 10320215 10320472 . + . , Polynucleotidyl transferase, ribonuclease H-like superfamily protein;interpro_id=N.A.;gene_ontology_id=GO:0003676, GO:0003964, GO:0005575, GO:0006278, GO:0008150, GO:0016740;best_blast_hit_tair=AT2G34320.1 Polynucleotidyl transferase, ribonuclease H-like superfamily protein;best_blast_hit_sprot=sp|Q9XBN7|BLAB4_ELIME Metallo-beta-lactamase type 2;best_blast_hit_trembl_plants=tr|A0A0B2R7K0|A0A0B2R7K0_GLYSO Uncharacterized protein LjG1.1_chr4 PGSB exon 10320292 10320472 . + .
LotjaGi4g1v0079100.3.nasc001	LotjaGi4g1v0079100	LotjaGi4g1v0079100																									1342	85	0.30469	8.43861	1	0.0594428	noncoding	LjG1.1_chr4	10320194	10326977	6784	+		GO:0003676, GO:0003964, GO:0005575, GO:0006278, GO:0008150, GO:0016740	Polynucleotidyl transferase, ribonuclease H-like superfamily protein;interpro_id=IPR012337 (Ribonuclease H-like domain);gene_ontology_id=GO:0003676, GO:0003964, GO:0005575, GO:0006278, GO:0008150, GO:0016740;best_blast_hit_tair=AT2G34320.1 Polynucleotidyl transferase, ribonuclease H-like superfamily protein;best_blast_hit_sprot=sp|Q9XBN7|BLAB4_ELIME Metallo-beta-lactamase type 2;best_blast_hit_trembl_plants=tr|A0A0B2R7K0|A0A0B2R7K0_GLYSO Uncharacterized protein LjG1.1_chr4 PGSB five_prime_UTR 10320194 10321809 . + . , Polynucleotidyl transferase, ribonuclease H-like superfamily protein;interpro_id=N.A.;gene_ontology_id=GO:0003676, GO:0003964, GO:0005575, GO:0006278, GO:0008150, GO:0016740;best_blast_hit_tair=AT2G34320.1 Polynucleotidyl transferase, ribonuclease H-like superfamily protein;best_blast_hit_sprot=sp|Q9XBN7|BLAB4_ELIME Metallo-beta-lactamase type 2;best_blast_hit_trembl_plants=tr|A0A0B2R7K0|A0A0B2R7K0_GLYSO Uncharacterized protein LjG1.1_chr4 PGSB exon 10320215 10320472 . + . , Polynucleotidyl transferase, ribonuclease H-like superfamily protein;interpro_id=N.A.;gene_ontology_id=GO:0003676, GO:0003964, GO:0005575, GO:0006278, GO:0008150, GO:0016740;best_blast_hit_tair=AT2G34320.1 Polynucleotidyl transferase, ribonuclease H-like superfamily protein;best_blast_hit_sprot=sp|Q9XBN7|BLAB4_ELIME Metallo-beta-lactamase type 2;best_blast_hit_trembl_plants=tr|A0A0B2R7K0|A0A0B2R7K0_GLYSO Uncharacterized protein LjG1.1_chr4 PGSB exon 10320292 10320472 . + .
LotjaGi4g1v0079200_LC.1	LotjaGi4g1v0079200_LC	LotjaGi4g1v0079200_LC	LotjaGi4g1v0079200_LC.1.p2																						FALSE	0.00728	3404	165	0.31302	9.09837	1	0.576273	coding	LjG1.1_chr4	10329147	10335380	6234	-		GO:0000166, GO:0002161, GO:0004812, GO:0004823, GO:0005524, GO:0005737, GO:0006412, GO:0006418, GO:0006429, GO:0016874, GO:0106074	Leucine--tRNA ligase;interpro_id=N.A.;gene_ontology_id=GO:0000166, GO:0002161, GO:0004812, GO:0004823, GO:0005524, GO:0005737, GO:0006412, GO:0006418, GO:0006429, GO:0016874, GO:0106074;best_blast_hit_tair=AT5G66335.1 hypothetical protein;best_blast_hit_sprot=sp|Q6F817|SYL_ACIAD Leucine--tRNA ligase;best_blast_hit_trembl_plants=tr|G7K2Y0|G7K2Y0_MEDTR Ethylene insensitive transcription factor LjG1.1_chr4 PGSB exon 10329147 10330239 . - . , Leucine--tRNA ligase;interpro_id=N.A.;gene_ontology_id=GO:0000166, GO:0002161, GO:0004812, GO:0004823, GO:0005524, GO:0005737, GO:0006412, GO:0006418, GO:0006429, GO:0016874, GO:0106074;best_blast_hit_tair=AT1G57750.1 cytochrome P450, family 96, subfamily A, polypeptide 15;best_blast_hit_sprot=sp|Q6F817|SYL_ACIAD Leucine--tRNA ligase;best_blast_hit_trembl_plants=tr|G7K2Y0|G7K2Y0_MEDTR Ethylene insensitive transcription factor LjG1.1_chr4 PGSB exon 10329399 10330239 . - .
LotjaGi4g1v0079200_LC.1	LotjaGi4g1v0079200_LC	LotjaGi4g1v0079200_LC	LotjaGi4g1v0079200_LC.1.p1																						FALSE	0.04066	3404	165	0.31302	9.09837	1	0.576273	coding	LjG1.1_chr4	10329147	10335380	6234	-		GO:0000166, GO:0002161, GO:0004812, GO:0004823, GO:0005524, GO:0005737, GO:0006412, GO:0006418, GO:0006429, GO:0016874, GO:0106074	Leucine--tRNA ligase;interpro_id=N.A.;gene_ontology_id=GO:0000166, GO:0002161, GO:0004812, GO:0004823, GO:0005524, GO:0005737, GO:0006412, GO:0006418, GO:0006429, GO:0016874, GO:0106074;best_blast_hit_tair=AT5G66335.1 hypothetical protein;best_blast_hit_sprot=sp|Q6F817|SYL_ACIAD Leucine--tRNA ligase;best_blast_hit_trembl_plants=tr|G7K2Y0|G7K2Y0_MEDTR Ethylene insensitive transcription factor LjG1.1_chr4 PGSB exon 10329147 10330239 . - . , Leucine--tRNA ligase;interpro_id=N.A.;gene_ontology_id=GO:0000166, GO:0002161, GO:0004812, GO:0004823, GO:0005524, GO:0005737, GO:0006412, GO:0006418, GO:0006429, GO:0016874, GO:0106074;best_blast_hit_tair=AT1G57750.1 cytochrome P450, family 96, subfamily A, polypeptide 15;best_blast_hit_sprot=sp|Q6F817|SYL_ACIAD Leucine--tRNA ligase;best_blast_hit_trembl_plants=tr|G7K2Y0|G7K2Y0_MEDTR Ethylene insensitive transcription factor LjG1.1_chr4 PGSB exon 10329399 10330239 . - .
LotjaGi4g1v0079200_LC.1.nasc001	LotjaGi4g1v0079200_LC	LotjaGi4g1v0079200_LC	LotjaGi4g1v0079200_LC.1.nasc001.p2																						FALSE	0.0073	2510	165	0.2962	9.09837	1	0.483381	noncoding	LjG1.1_chr4	10329147	10335380	6234	-		GO:0000166, GO:0002161, GO:0004812, GO:0004823, GO:0005524, GO:0005737, GO:0006412, GO:0006418, GO:0006429, GO:0016874, GO:0106074	Leucine--tRNA ligase;interpro_id=N.A.;gene_ontology_id=GO:0000166, GO:0002161, GO:0004812, GO:0004823, GO:0005524, GO:0005737, GO:0006412, GO:0006418, GO:0006429, GO:0016874, GO:0106074;best_blast_hit_tair=AT5G66335.1 hypothetical protein;best_blast_hit_sprot=sp|Q6F817|SYL_ACIAD Leucine--tRNA ligase;best_blast_hit_trembl_plants=tr|G7K2Y0|G7K2Y0_MEDTR Ethylene insensitive transcription factor LjG1.1_chr4 PGSB exon 10329147 10330239 . - . , Leucine--tRNA ligase;interpro_id=N.A.;gene_ontology_id=GO:0000166, GO:0002161, GO:0004812, GO:0004823, GO:0005524, GO:0005737, GO:0006412, GO:0006418, GO:0006429, GO:0016874, GO:0106074;best_blast_hit_tair=AT1G57750.1 cytochrome P450, family 96, subfamily A, polypeptide 15;best_blast_hit_sprot=sp|Q6F817|SYL_ACIAD Leucine--tRNA ligase;best_blast_hit_trembl_plants=tr|G7K2Y0|G7K2Y0_MEDTR Ethylene insensitive transcription factor LjG1.1_chr4 PGSB exon 10329399 10330239 . - .
LotjaGi4g1v0079200_LC.1.nasc001	LotjaGi4g1v0079200_LC	LotjaGi4g1v0079200_LC	LotjaGi4g1v0079200_LC.1.nasc001.p1																						FALSE	0.04066	2510	165	0.2962	9.09837	1	0.483381	noncoding	LjG1.1_chr4	10329147	10335380	6234	-		GO:0000166, GO:0002161, GO:0004812, GO:0004823, GO:0005524, GO:0005737, GO:0006412, GO:0006418, GO:0006429, GO:0016874, GO:0106074	Leucine--tRNA ligase;interpro_id=N.A.;gene_ontology_id=GO:0000166, GO:0002161, GO:0004812, GO:0004823, GO:0005524, GO:0005737, GO:0006412, GO:0006418, GO:0006429, GO:0016874, GO:0106074;best_blast_hit_tair=AT5G66335.1 hypothetical protein;best_blast_hit_sprot=sp|Q6F817|SYL_ACIAD Leucine--tRNA ligase;best_blast_hit_trembl_plants=tr|G7K2Y0|G7K2Y0_MEDTR Ethylene insensitive transcription factor LjG1.1_chr4 PGSB exon 10329147 10330239 . - . , Leucine--tRNA ligase;interpro_id=N.A.;gene_ontology_id=GO:0000166, GO:0002161, GO:0004812, GO:0004823, GO:0005524, GO:0005737, GO:0006412, GO:0006418, GO:0006429, GO:0016874, GO:0106074;best_blast_hit_tair=AT1G57750.1 cytochrome P450, family 96, subfamily A, polypeptide 15;best_blast_hit_sprot=sp|Q6F817|SYL_ACIAD Leucine--tRNA ligase;best_blast_hit_trembl_plants=tr|G7K2Y0|G7K2Y0_MEDTR Ethylene insensitive transcription factor LjG1.1_chr4 PGSB exon 10329399 10330239 . - .
LotjaGi4g1v0079200_LC.1.nasc002	LotjaGi4g1v0079200_LC	LotjaGi4g1v0079200_LC	LotjaGi4g1v0079200_LC.1.nasc002.p2																						FALSE	0.00775	1615	165	0.3107	9.09837	1	0.563147	coding	LjG1.1_chr4	10329147	10335380	6234	-		GO:0000166, GO:0002161, GO:0004812, GO:0004823, GO:0005524, GO:0005737, GO:0006412, GO:0006418, GO:0006429, GO:0016874, GO:0106074	Leucine--tRNA ligase;interpro_id=N.A.;gene_ontology_id=GO:0000166, GO:0002161, GO:0004812, GO:0004823, GO:0005524, GO:0005737, GO:0006412, GO:0006418, GO:0006429, GO:0016874, GO:0106074;best_blast_hit_tair=AT5G66335.1 hypothetical protein;best_blast_hit_sprot=sp|Q6F817|SYL_ACIAD Leucine--tRNA ligase;best_blast_hit_trembl_plants=tr|G7K2Y0|G7K2Y0_MEDTR Ethylene insensitive transcription factor LjG1.1_chr4 PGSB exon 10329147 10330239 . - . , Leucine--tRNA ligase;interpro_id=N.A.;gene_ontology_id=GO:0000166, GO:0002161, GO:0004812, GO:0004823, GO:0005524, GO:0005737, GO:0006412, GO:0006418, GO:0006429, GO:0016874, GO:0106074;best_blast_hit_tair=AT1G57750.1 cytochrome P450, family 96, subfamily A, polypeptide 15;best_blast_hit_sprot=sp|Q6F817|SYL_ACIAD Leucine--tRNA ligase;best_blast_hit_trembl_plants=tr|G7K2Y0|G7K2Y0_MEDTR Ethylene insensitive transcription factor LjG1.1_chr4 PGSB exon 10329399 10330239 . - .
LotjaGi4g1v0079200_LC.1.nasc002	LotjaGi4g1v0079200_LC	LotjaGi4g1v0079200_LC	LotjaGi4g1v0079200_LC.1.nasc002.p1																						FALSE	0.04066	1615	165	0.3107	9.09837	1	0.563147	coding	LjG1.1_chr4	10329147	10335380	6234	-		GO:0000166, GO:0002161, GO:0004812, GO:0004823, GO:0005524, GO:0005737, GO:0006412, GO:0006418, GO:0006429, GO:0016874, GO:0106074	Leucine--tRNA ligase;interpro_id=N.A.;gene_ontology_id=GO:0000166, GO:0002161, GO:0004812, GO:0004823, GO:0005524, GO:0005737, GO:0006412, GO:0006418, GO:0006429, GO:0016874, GO:0106074;best_blast_hit_tair=AT5G66335.1 hypothetical protein;best_blast_hit_sprot=sp|Q6F817|SYL_ACIAD Leucine--tRNA ligase;best_blast_hit_trembl_plants=tr|G7K2Y0|G7K2Y0_MEDTR Ethylene insensitive transcription factor LjG1.1_chr4 PGSB exon 10329147 10330239 . - . , Leucine--tRNA ligase;interpro_id=N.A.;gene_ontology_id=GO:0000166, GO:0002161, GO:0004812, GO:0004823, GO:0005524, GO:0005737, GO:0006412, GO:0006418, GO:0006429, GO:0016874, GO:0106074;best_blast_hit_tair=AT1G57750.1 cytochrome P450, family 96, subfamily A, polypeptide 15;best_blast_hit_sprot=sp|Q6F817|SYL_ACIAD Leucine--tRNA ligase;best_blast_hit_trembl_plants=tr|G7K2Y0|G7K2Y0_MEDTR Ethylene insensitive transcription factor LjG1.1_chr4 PGSB exon 10329399 10330239 . - .
LotjaGi4g1v0079200_LC.1.nasc003	LotjaGi4g1v0079200_LC	LotjaGi4g1v0079200_LC	LotjaGi4g1v0079200_LC.1.nasc003.p1																						FALSE	0.04066	1552	165	0.30996	9.09837	1	0.558963	coding	LjG1.1_chr4	10329147	10335380	6234	-		GO:0000166, GO:0002161, GO:0004812, GO:0004823, GO:0005524, GO:0005737, GO:0006412, GO:0006418, GO:0006429, GO:0016874, GO:0106074	Leucine--tRNA ligase;interpro_id=N.A.;gene_ontology_id=GO:0000166, GO:0002161, GO:0004812, GO:0004823, GO:0005524, GO:0005737, GO:0006412, GO:0006418, GO:0006429, GO:0016874, GO:0106074;best_blast_hit_tair=AT5G66335.1 hypothetical protein;best_blast_hit_sprot=sp|Q6F817|SYL_ACIAD Leucine--tRNA ligase;best_blast_hit_trembl_plants=tr|G7K2Y0|G7K2Y0_MEDTR Ethylene insensitive transcription factor LjG1.1_chr4 PGSB exon 10329147 10330239 . - . , Leucine--tRNA ligase;interpro_id=N.A.;gene_ontology_id=GO:0000166, GO:0002161, GO:0004812, GO:0004823, GO:0005524, GO:0005737, GO:0006412, GO:0006418, GO:0006429, GO:0016874, GO:0106074;best_blast_hit_tair=AT1G57750.1 cytochrome P450, family 96, subfamily A, polypeptide 15;best_blast_hit_sprot=sp|Q6F817|SYL_ACIAD Leucine--tRNA ligase;best_blast_hit_trembl_plants=tr|G7K2Y0|G7K2Y0_MEDTR Ethylene insensitive transcription factor LjG1.1_chr4 PGSB exon 10329399 10330239 . - .
LotjaGi4g1v0079200_LC.1.nasc003	LotjaGi4g1v0079200_LC	LotjaGi4g1v0079200_LC	LotjaGi4g1v0079200_LC.1.nasc003.p2																						FALSE	0.00728	1552	165	0.30996	9.09837	1	0.558963	coding	LjG1.1_chr4	10329147	10335380	6234	-		GO:0000166, GO:0002161, GO:0004812, GO:0004823, GO:0005524, GO:0005737, GO:0006412, GO:0006418, GO:0006429, GO:0016874, GO:0106074	Leucine--tRNA ligase;interpro_id=N.A.;gene_ontology_id=GO:0000166, GO:0002161, GO:0004812, GO:0004823, GO:0005524, GO:0005737, GO:0006412, GO:0006418, GO:0006429, GO:0016874, GO:0106074;best_blast_hit_tair=AT5G66335.1 hypothetical protein;best_blast_hit_sprot=sp|Q6F817|SYL_ACIAD Leucine--tRNA ligase;best_blast_hit_trembl_plants=tr|G7K2Y0|G7K2Y0_MEDTR Ethylene insensitive transcription factor LjG1.1_chr4 PGSB exon 10329147 10330239 . - . , Leucine--tRNA ligase;interpro_id=N.A.;gene_ontology_id=GO:0000166, GO:0002161, GO:0004812, GO:0004823, GO:0005524, GO:0005737, GO:0006412, GO:0006418, GO:0006429, GO:0016874, GO:0106074;best_blast_hit_tair=AT1G57750.1 cytochrome P450, family 96, subfamily A, polypeptide 15;best_blast_hit_sprot=sp|Q6F817|SYL_ACIAD Leucine--tRNA ligase;best_blast_hit_trembl_plants=tr|G7K2Y0|G7K2Y0_MEDTR Ethylene insensitive transcription factor LjG1.1_chr4 PGSB exon 10329399 10330239 . - .
LotjaGi4g1v0079200_LC.1.nasc004	LotjaGi4g1v0079200_LC	LotjaGi4g1v0079200_LC	LotjaGi4g1v0079200_LC.1.nasc004.p2																						FALSE	0.00728	1941	165	0.30511	9.09837	1	0.531706	coding	LjG1.1_chr4	10329147	10335380	6234	-		GO:0000166, GO:0002161, GO:0004812, GO:0004823, GO:0005524, GO:0005737, GO:0006412, GO:0006418, GO:0006429, GO:0016874, GO:0106074	Leucine--tRNA ligase;interpro_id=N.A.;gene_ontology_id=GO:0000166, GO:0002161, GO:0004812, GO:0004823, GO:0005524, GO:0005737, GO:0006412, GO:0006418, GO:0006429, GO:0016874, GO:0106074;best_blast_hit_tair=AT5G66335.1 hypothetical protein;best_blast_hit_sprot=sp|Q6F817|SYL_ACIAD Leucine--tRNA ligase;best_blast_hit_trembl_plants=tr|G7K2Y0|G7K2Y0_MEDTR Ethylene insensitive transcription factor LjG1.1_chr4 PGSB exon 10329147 10330239 . - . , Leucine--tRNA ligase;interpro_id=N.A.;gene_ontology_id=GO:0000166, GO:0002161, GO:0004812, GO:0004823, GO:0005524, GO:0005737, GO:0006412, GO:0006418, GO:0006429, GO:0016874, GO:0106074;best_blast_hit_tair=AT1G57750.1 cytochrome P450, family 96, subfamily A, polypeptide 15;best_blast_hit_sprot=sp|Q6F817|SYL_ACIAD Leucine--tRNA ligase;best_blast_hit_trembl_plants=tr|G7K2Y0|G7K2Y0_MEDTR Ethylene insensitive transcription factor LjG1.1_chr4 PGSB exon 10329399 10330239 . - .
LotjaGi4g1v0079200_LC.1.nasc004	LotjaGi4g1v0079200_LC	LotjaGi4g1v0079200_LC	LotjaGi4g1v0079200_LC.1.nasc004.p1																						FALSE	0.04066	1941	165	0.30511	9.09837	1	0.531706	coding	LjG1.1_chr4	10329147	10335380	6234	-		GO:0000166, GO:0002161, GO:0004812, GO:0004823, GO:0005524, GO:0005737, GO:0006412, GO:0006418, GO:0006429, GO:0016874, GO:0106074	Leucine--tRNA ligase;interpro_id=N.A.;gene_ontology_id=GO:0000166, GO:0002161, GO:0004812, GO:0004823, GO:0005524, GO:0005737, GO:0006412, GO:0006418, GO:0006429, GO:0016874, GO:0106074;best_blast_hit_tair=AT5G66335.1 hypothetical protein;best_blast_hit_sprot=sp|Q6F817|SYL_ACIAD Leucine--tRNA ligase;best_blast_hit_trembl_plants=tr|G7K2Y0|G7K2Y0_MEDTR Ethylene insensitive transcription factor LjG1.1_chr4 PGSB exon 10329147 10330239 . - . , Leucine--tRNA ligase;interpro_id=N.A.;gene_ontology_id=GO:0000166, GO:0002161, GO:0004812, GO:0004823, GO:0005524, GO:0005737, GO:0006412, GO:0006418, GO:0006429, GO:0016874, GO:0106074;best_blast_hit_tair=AT1G57750.1 cytochrome P450, family 96, subfamily A, polypeptide 15;best_blast_hit_sprot=sp|Q6F817|SYL_ACIAD Leucine--tRNA ligase;best_blast_hit_trembl_plants=tr|G7K2Y0|G7K2Y0_MEDTR Ethylene insensitive transcription factor LjG1.1_chr4 PGSB exon 10329399 10330239 . - .
LotjaGi4g1v0079200_LC.1.nasc005	LotjaGi4g1v0079200_LC	LotjaGi4g1v0079200_LC	LotjaGi4g1v0079200_LC.1.nasc005.p1																						FALSE	0.04066	2421	165	0.33278	9.09837	1	0.6877	coding	LjG1.1_chr4	10329147	10335380	6234	-		GO:0000166, GO:0002161, GO:0004812, GO:0004823, GO:0005524, GO:0005737, GO:0006412, GO:0006418, GO:0006429, GO:0016874, GO:0106074	Leucine--tRNA ligase;interpro_id=N.A.;gene_ontology_id=GO:0000166, GO:0002161, GO:0004812, GO:0004823, GO:0005524, GO:0005737, GO:0006412, GO:0006418, GO:0006429, GO:0016874, GO:0106074;best_blast_hit_tair=AT5G66335.1 hypothetical protein;best_blast_hit_sprot=sp|Q6F817|SYL_ACIAD Leucine--tRNA ligase;best_blast_hit_trembl_plants=tr|G7K2Y0|G7K2Y0_MEDTR Ethylene insensitive transcription factor LjG1.1_chr4 PGSB exon 10329147 10330239 . - . , Leucine--tRNA ligase;interpro_id=N.A.;gene_ontology_id=GO:0000166, GO:0002161, GO:0004812, GO:0004823, GO:0005524, GO:0005737, GO:0006412, GO:0006418, GO:0006429, GO:0016874, GO:0106074;best_blast_hit_tair=AT1G57750.1 cytochrome P450, family 96, subfamily A, polypeptide 15;best_blast_hit_sprot=sp|Q6F817|SYL_ACIAD Leucine--tRNA ligase;best_blast_hit_trembl_plants=tr|G7K2Y0|G7K2Y0_MEDTR Ethylene insensitive transcription factor LjG1.1_chr4 PGSB exon 10329399 10330239 . - .
LotjaGi4g1v0079200_LC.1.nasc005	LotjaGi4g1v0079200_LC	LotjaGi4g1v0079200_LC	LotjaGi4g1v0079200_LC.1.nasc005.p2																						FALSE	0.00728	2421	165	0.33278	9.09837	1	0.6877	coding	LjG1.1_chr4	10329147	10335380	6234	-		GO:0000166, GO:0002161, GO:0004812, GO:0004823, GO:0005524, GO:0005737, GO:0006412, GO:0006418, GO:0006429, GO:0016874, GO:0106074	Leucine--tRNA ligase;interpro_id=N.A.;gene_ontology_id=GO:0000166, GO:0002161, GO:0004812, GO:0004823, GO:0005524, GO:0005737, GO:0006412, GO:0006418, GO:0006429, GO:0016874, GO:0106074;best_blast_hit_tair=AT5G66335.1 hypothetical protein;best_blast_hit_sprot=sp|Q6F817|SYL_ACIAD Leucine--tRNA ligase;best_blast_hit_trembl_plants=tr|G7K2Y0|G7K2Y0_MEDTR Ethylene insensitive transcription factor LjG1.1_chr4 PGSB exon 10329147 10330239 . - . , Leucine--tRNA ligase;interpro_id=N.A.;gene_ontology_id=GO:0000166, GO:0002161, GO:0004812, GO:0004823, GO:0005524, GO:0005737, GO:0006412, GO:0006418, GO:0006429, GO:0016874, GO:0106074;best_blast_hit_tair=AT1G57750.1 cytochrome P450, family 96, subfamily A, polypeptide 15;best_blast_hit_sprot=sp|Q6F817|SYL_ACIAD Leucine--tRNA ligase;best_blast_hit_trembl_plants=tr|G7K2Y0|G7K2Y0_MEDTR Ethylene insensitive transcription factor LjG1.1_chr4 PGSB exon 10329399 10330239 . - .
LotjaGi4g1v0079200_LC.1.nasc006	LotjaGi4g1v0079200_LC	LotjaGi4g1v0079200_LC	LotjaGi4g1v0079200_LC.1.nasc006.p1																						FALSE	0.04066	3240	165	0.27919	9.09837	1	0.401977	noncoding	LjG1.1_chr4	10329147	10335380	6234	-		GO:0000166, GO:0002161, GO:0004812, GO:0004823, GO:0005524, GO:0005737, GO:0006412, GO:0006418, GO:0006429, GO:0016874, GO:0106074	Leucine--tRNA ligase;interpro_id=N.A.;gene_ontology_id=GO:0000166, GO:0002161, GO:0004812, GO:0004823, GO:0005524, GO:0005737, GO:0006412, GO:0006418, GO:0006429, GO:0016874, GO:0106074;best_blast_hit_tair=AT5G66335.1 hypothetical protein;best_blast_hit_sprot=sp|Q6F817|SYL_ACIAD Leucine--tRNA ligase;best_blast_hit_trembl_plants=tr|G7K2Y0|G7K2Y0_MEDTR Ethylene insensitive transcription factor LjG1.1_chr4 PGSB exon 10329147 10330239 . - . , Leucine--tRNA ligase;interpro_id=N.A.;gene_ontology_id=GO:0000166, GO:0002161, GO:0004812, GO:0004823, GO:0005524, GO:0005737, GO:0006412, GO:0006418, GO:0006429, GO:0016874, GO:0106074;best_blast_hit_tair=AT1G57750.1 cytochrome P450, family 96, subfamily A, polypeptide 15;best_blast_hit_sprot=sp|Q6F817|SYL_ACIAD Leucine--tRNA ligase;best_blast_hit_trembl_plants=tr|G7K2Y0|G7K2Y0_MEDTR Ethylene insensitive transcription factor LjG1.1_chr4 PGSB exon 10329399 10330239 . - .
LotjaGi4g1v0079200_LC.1.nasc006	LotjaGi4g1v0079200_LC	LotjaGi4g1v0079200_LC	LotjaGi4g1v0079200_LC.1.nasc006.p2																						FALSE	0.00728	3240	165	0.27919	9.09837	1	0.401977	noncoding	LjG1.1_chr4	10329147	10335380	6234	-		GO:0000166, GO:0002161, GO:0004812, GO:0004823, GO:0005524, GO:0005737, GO:0006412, GO:0006418, GO:0006429, GO:0016874, GO:0106074	Leucine--tRNA ligase;interpro_id=N.A.;gene_ontology_id=GO:0000166, GO:0002161, GO:0004812, GO:0004823, GO:0005524, GO:0005737, GO:0006412, GO:0006418, GO:0006429, GO:0016874, GO:0106074;best_blast_hit_tair=AT5G66335.1 hypothetical protein;best_blast_hit_sprot=sp|Q6F817|SYL_ACIAD Leucine--tRNA ligase;best_blast_hit_trembl_plants=tr|G7K2Y0|G7K2Y0_MEDTR Ethylene insensitive transcription factor LjG1.1_chr4 PGSB exon 10329147 10330239 . - . , Leucine--tRNA ligase;interpro_id=N.A.;gene_ontology_id=GO:0000166, GO:0002161, GO:0004812, GO:0004823, GO:0005524, GO:0005737, GO:0006412, GO:0006418, GO:0006429, GO:0016874, GO:0106074;best_blast_hit_tair=AT1G57750.1 cytochrome P450, family 96, subfamily A, polypeptide 15;best_blast_hit_sprot=sp|Q6F817|SYL_ACIAD Leucine--tRNA ligase;best_blast_hit_trembl_plants=tr|G7K2Y0|G7K2Y0_MEDTR Ethylene insensitive transcription factor LjG1.1_chr4 PGSB exon 10329399 10330239 . - .
LotjaGi4g1v0079200_LC.2	LotjaGi4g1v0079200_LC	LotjaGi4g1v0079200_LC	LotjaGi4g1v0079200_LC.2.p1																						FALSE	0.04066	2798	165	0.30837	9.09837	1	0.549988	coding	LjG1.1_chr4	10329147	10335380	6234	-		GO:0000166, GO:0002161, GO:0004812, GO:0004823, GO:0005524, GO:0005737, GO:0006412, GO:0006418, GO:0006429, GO:0016874, GO:0106074	Leucine--tRNA ligase;interpro_id=N.A.;gene_ontology_id=GO:0000166, GO:0002161, GO:0004812, GO:0004823, GO:0005524, GO:0005737, GO:0006412, GO:0006418, GO:0006429, GO:0016874, GO:0106074;best_blast_hit_tair=AT5G66335.1 hypothetical protein;best_blast_hit_sprot=sp|Q6F817|SYL_ACIAD Leucine--tRNA ligase;best_blast_hit_trembl_plants=tr|G7K2Y0|G7K2Y0_MEDTR Ethylene insensitive transcription factor LjG1.1_chr4 PGSB exon 10329147 10330239 . - . , Leucine--tRNA ligase;interpro_id=N.A.;gene_ontology_id=GO:0000166, GO:0002161, GO:0004812, GO:0004823, GO:0005524, GO:0005737, GO:0006412, GO:0006418, GO:0006429, GO:0016874, GO:0106074;best_blast_hit_tair=AT1G57750.1 cytochrome P450, family 96, subfamily A, polypeptide 15;best_blast_hit_sprot=sp|Q6F817|SYL_ACIAD Leucine--tRNA ligase;best_blast_hit_trembl_plants=tr|G7K2Y0|G7K2Y0_MEDTR Ethylene insensitive transcription factor LjG1.1_chr4 PGSB exon 10329399 10330239 . - .
LotjaGi4g1v0079200_LC.2	LotjaGi4g1v0079200_LC	LotjaGi4g1v0079200_LC	LotjaGi4g1v0079200_LC.2.p2																						FALSE	0.00728	2798	165	0.30837	9.09837	1	0.549988	coding	LjG1.1_chr4	10329147	10335380	6234	-		GO:0000166, GO:0002161, GO:0004812, GO:0004823, GO:0005524, GO:0005737, GO:0006412, GO:0006418, GO:0006429, GO:0016874, GO:0106074	Leucine--tRNA ligase;interpro_id=N.A.;gene_ontology_id=GO:0000166, GO:0002161, GO:0004812, GO:0004823, GO:0005524, GO:0005737, GO:0006412, GO:0006418, GO:0006429, GO:0016874, GO:0106074;best_blast_hit_tair=AT5G66335.1 hypothetical protein;best_blast_hit_sprot=sp|Q6F817|SYL_ACIAD Leucine--tRNA ligase;best_blast_hit_trembl_plants=tr|G7K2Y0|G7K2Y0_MEDTR Ethylene insensitive transcription factor LjG1.1_chr4 PGSB exon 10329147 10330239 . - . , Leucine--tRNA ligase;interpro_id=N.A.;gene_ontology_id=GO:0000166, GO:0002161, GO:0004812, GO:0004823, GO:0005524, GO:0005737, GO:0006412, GO:0006418, GO:0006429, GO:0016874, GO:0106074;best_blast_hit_tair=AT1G57750.1 cytochrome P450, family 96, subfamily A, polypeptide 15;best_blast_hit_sprot=sp|Q6F817|SYL_ACIAD Leucine--tRNA ligase;best_blast_hit_trembl_plants=tr|G7K2Y0|G7K2Y0_MEDTR Ethylene insensitive transcription factor LjG1.1_chr4 PGSB exon 10329399 10330239 . - .
LotjaGi4g1v0079200_LC.2.nasc004	LotjaGi4g1v0079200_LC	LotjaGi4g1v0079200_LC	LotjaGi4g1v0079200_LC.2.nasc004.p1																						FALSE	0.04066	2295	165	0.32279	9.09837	1	0.630767	coding	LjG1.1_chr4	10329147	10335380	6234	-		GO:0000166, GO:0002161, GO:0004812, GO:0004823, GO:0005524, GO:0005737, GO:0006412, GO:0006418, GO:0006429, GO:0016874, GO:0106074	Leucine--tRNA ligase;interpro_id=N.A.;gene_ontology_id=GO:0000166, GO:0002161, GO:0004812, GO:0004823, GO:0005524, GO:0005737, GO:0006412, GO:0006418, GO:0006429, GO:0016874, GO:0106074;best_blast_hit_tair=AT5G66335.1 hypothetical protein;best_blast_hit_sprot=sp|Q6F817|SYL_ACIAD Leucine--tRNA ligase;best_blast_hit_trembl_plants=tr|G7K2Y0|G7K2Y0_MEDTR Ethylene insensitive transcription factor LjG1.1_chr4 PGSB exon 10329147 10330239 . - . , Leucine--tRNA ligase;interpro_id=N.A.;gene_ontology_id=GO:0000166, GO:0002161, GO:0004812, GO:0004823, GO:0005524, GO:0005737, GO:0006412, GO:0006418, GO:0006429, GO:0016874, GO:0106074;best_blast_hit_tair=AT1G57750.1 cytochrome P450, family 96, subfamily A, polypeptide 15;best_blast_hit_sprot=sp|Q6F817|SYL_ACIAD Leucine--tRNA ligase;best_blast_hit_trembl_plants=tr|G7K2Y0|G7K2Y0_MEDTR Ethylene insensitive transcription factor LjG1.1_chr4 PGSB exon 10329399 10330239 . - .
LotjaGi4g1v0079200_LC.2.nasc004	LotjaGi4g1v0079200_LC	LotjaGi4g1v0079200_LC	LotjaGi4g1v0079200_LC.2.nasc004.p2																						FALSE	0.00728	2295	165	0.32279	9.09837	1	0.630767	coding	LjG1.1_chr4	10329147	10335380	6234	-		GO:0000166, GO:0002161, GO:0004812, GO:0004823, GO:0005524, GO:0005737, GO:0006412, GO:0006418, GO:0006429, GO:0016874, GO:0106074	Leucine--tRNA ligase;interpro_id=N.A.;gene_ontology_id=GO:0000166, GO:0002161, GO:0004812, GO:0004823, GO:0005524, GO:0005737, GO:0006412, GO:0006418, GO:0006429, GO:0016874, GO:0106074;best_blast_hit_tair=AT5G66335.1 hypothetical protein;best_blast_hit_sprot=sp|Q6F817|SYL_ACIAD Leucine--tRNA ligase;best_blast_hit_trembl_plants=tr|G7K2Y0|G7K2Y0_MEDTR Ethylene insensitive transcription factor LjG1.1_chr4 PGSB exon 10329147 10330239 . - . , Leucine--tRNA ligase;interpro_id=N.A.;gene_ontology_id=GO:0000166, GO:0002161, GO:0004812, GO:0004823, GO:0005524, GO:0005737, GO:0006412, GO:0006418, GO:0006429, GO:0016874, GO:0106074;best_blast_hit_tair=AT1G57750.1 cytochrome P450, family 96, subfamily A, polypeptide 15;best_blast_hit_sprot=sp|Q6F817|SYL_ACIAD Leucine--tRNA ligase;best_blast_hit_trembl_plants=tr|G7K2Y0|G7K2Y0_MEDTR Ethylene insensitive transcription factor LjG1.1_chr4 PGSB exon 10329399 10330239 . - .
LotjaGi4g1v0079200_LC.2.nasc005	LotjaGi4g1v0079200_LC	LotjaGi4g1v0079200_LC	LotjaGi4g1v0079200_LC.2.nasc005.p1																						FALSE	0.04066	2067	165	0.32813	9.09837	1	0.659348	coding	LjG1.1_chr4	10329147	10335380	6234	-		GO:0000166, GO:0002161, GO:0004812, GO:0004823, GO:0005524, GO:0005737, GO:0006412, GO:0006418, GO:0006429, GO:0016874, GO:0106074	Leucine--tRNA ligase;interpro_id=N.A.;gene_ontology_id=GO:0000166, GO:0002161, GO:0004812, GO:0004823, GO:0005524, GO:0005737, GO:0006412, GO:0006418, GO:0006429, GO:0016874, GO:0106074;best_blast_hit_tair=AT5G66335.1 hypothetical protein;best_blast_hit_sprot=sp|Q6F817|SYL_ACIAD Leucine--tRNA ligase;best_blast_hit_trembl_plants=tr|G7K2Y0|G7K2Y0_MEDTR Ethylene insensitive transcription factor LjG1.1_chr4 PGSB exon 10329147 10330239 . - . , Leucine--tRNA ligase;interpro_id=N.A.;gene_ontology_id=GO:0000166, GO:0002161, GO:0004812, GO:0004823, GO:0005524, GO:0005737, GO:0006412, GO:0006418, GO:0006429, GO:0016874, GO:0106074;best_blast_hit_tair=AT1G57750.1 cytochrome P450, family 96, subfamily A, polypeptide 15;best_blast_hit_sprot=sp|Q6F817|SYL_ACIAD Leucine--tRNA ligase;best_blast_hit_trembl_plants=tr|G7K2Y0|G7K2Y0_MEDTR Ethylene insensitive transcription factor LjG1.1_chr4 PGSB exon 10329399 10330239 . - .
LotjaGi4g1v0079200_LC.2.nasc005	LotjaGi4g1v0079200_LC	LotjaGi4g1v0079200_LC	LotjaGi4g1v0079200_LC.2.nasc005.p2																						FALSE	0.00728	2067	165	0.32813	9.09837	1	0.659348	coding	LjG1.1_chr4	10329147	10335380	6234	-		GO:0000166, GO:0002161, GO:0004812, GO:0004823, GO:0005524, GO:0005737, GO:0006412, GO:0006418, GO:0006429, GO:0016874, GO:0106074	Leucine--tRNA ligase;interpro_id=N.A.;gene_ontology_id=GO:0000166, GO:0002161, GO:0004812, GO:0004823, GO:0005524, GO:0005737, GO:0006412, GO:0006418, GO:0006429, GO:0016874, GO:0106074;best_blast_hit_tair=AT5G66335.1 hypothetical protein;best_blast_hit_sprot=sp|Q6F817|SYL_ACIAD Leucine--tRNA ligase;best_blast_hit_trembl_plants=tr|G7K2Y0|G7K2Y0_MEDTR Ethylene insensitive transcription factor LjG1.1_chr4 PGSB exon 10329147 10330239 . - . , Leucine--tRNA ligase;interpro_id=N.A.;gene_ontology_id=GO:0000166, GO:0002161, GO:0004812, GO:0004823, GO:0005524, GO:0005737, GO:0006412, GO:0006418, GO:0006429, GO:0016874, GO:0106074;best_blast_hit_tair=AT1G57750.1 cytochrome P450, family 96, subfamily A, polypeptide 15;best_blast_hit_sprot=sp|Q6F817|SYL_ACIAD Leucine--tRNA ligase;best_blast_hit_trembl_plants=tr|G7K2Y0|G7K2Y0_MEDTR Ethylene insensitive transcription factor LjG1.1_chr4 PGSB exon 10329399 10330239 . - .
LotjaGi4g1v0079200_LC.2.nasc006	LotjaGi4g1v0079200_LC	LotjaGi4g1v0079200_LC	LotjaGi4g1v0079200_LC.2.nasc006.p2																						FALSE	0.00728	2886	165	0.27919	9.09837	1	0.401977	noncoding	LjG1.1_chr4	10329147	10335380	6234	-		GO:0000166, GO:0002161, GO:0004812, GO:0004823, GO:0005524, GO:0005737, GO:0006412, GO:0006418, GO:0006429, GO:0016874, GO:0106074	Leucine--tRNA ligase;interpro_id=N.A.;gene_ontology_id=GO:0000166, GO:0002161, GO:0004812, GO:0004823, GO:0005524, GO:0005737, GO:0006412, GO:0006418, GO:0006429, GO:0016874, GO:0106074;best_blast_hit_tair=AT5G66335.1 hypothetical protein;best_blast_hit_sprot=sp|Q6F817|SYL_ACIAD Leucine--tRNA ligase;best_blast_hit_trembl_plants=tr|G7K2Y0|G7K2Y0_MEDTR Ethylene insensitive transcription factor LjG1.1_chr4 PGSB exon 10329147 10330239 . - . , Leucine--tRNA ligase;interpro_id=N.A.;gene_ontology_id=GO:0000166, GO:0002161, GO:0004812, GO:0004823, GO:0005524, GO:0005737, GO:0006412, GO:0006418, GO:0006429, GO:0016874, GO:0106074;best_blast_hit_tair=AT1G57750.1 cytochrome P450, family 96, subfamily A, polypeptide 15;best_blast_hit_sprot=sp|Q6F817|SYL_ACIAD Leucine--tRNA ligase;best_blast_hit_trembl_plants=tr|G7K2Y0|G7K2Y0_MEDTR Ethylene insensitive transcription factor LjG1.1_chr4 PGSB exon 10329399 10330239 . - .
LotjaGi4g1v0079200_LC.2.nasc006	LotjaGi4g1v0079200_LC	LotjaGi4g1v0079200_LC	LotjaGi4g1v0079200_LC.2.nasc006.p1																						FALSE	0.04066	2886	165	0.27919	9.09837	1	0.401977	noncoding	LjG1.1_chr4	10329147	10335380	6234	-		GO:0000166, GO:0002161, GO:0004812, GO:0004823, GO:0005524, GO:0005737, GO:0006412, GO:0006418, GO:0006429, GO:0016874, GO:0106074	Leucine--tRNA ligase;interpro_id=N.A.;gene_ontology_id=GO:0000166, GO:0002161, GO:0004812, GO:0004823, GO:0005524, GO:0005737, GO:0006412, GO:0006418, GO:0006429, GO:0016874, GO:0106074;best_blast_hit_tair=AT5G66335.1 hypothetical protein;best_blast_hit_sprot=sp|Q6F817|SYL_ACIAD Leucine--tRNA ligase;best_blast_hit_trembl_plants=tr|G7K2Y0|G7K2Y0_MEDTR Ethylene insensitive transcription factor LjG1.1_chr4 PGSB exon 10329147 10330239 . - . , Leucine--tRNA ligase;interpro_id=N.A.;gene_ontology_id=GO:0000166, GO:0002161, GO:0004812, GO:0004823, GO:0005524, GO:0005737, GO:0006412, GO:0006418, GO:0006429, GO:0016874, GO:0106074;best_blast_hit_tair=AT1G57750.1 cytochrome P450, family 96, subfamily A, polypeptide 15;best_blast_hit_sprot=sp|Q6F817|SYL_ACIAD Leucine--tRNA ligase;best_blast_hit_trembl_plants=tr|G7K2Y0|G7K2Y0_MEDTR Ethylene insensitive transcription factor LjG1.1_chr4 PGSB exon 10329399 10330239 . - .
LotjaGi4g1v0079300.1	LotjaGi4g1v0079300	LotjaGi4g1v0079300	LotjaGi4g1v0079300.1.p1																						TRUE	0.99999	2518	183	0.34514	4.55436	1	0.991026	coding	LjG1.1_chr4	10340853	10343896	3044	-			Chaperone DnaJ;interpro_id=IPR001623 (DnaJ domain);gene_ontology_id=N.A.;best_blast_hit_tair=AT1G71000.1 Chaperone DnaJ-domain superfamily protein;best_blast_hit_sprot=sp|Q5SLW9|DNAJ1_THET8 Chaperone protein DnaJ 1;best_blast_hit_trembl_plants=tr|I3S4X4|I3S4X4_LOTJA Uncharacterized protein LjG1.1_chr4 PGSB three_prime_UTR 10340853 10341182 . - . , Chaperone DnaJ;interpro_id=IPR001623 (DnaJ domain);gene_ontology_id=N.A.;best_blast_hit_tair=AT1G71000.2 Chaperone DnaJ-domain superfamily protein;best_blast_hit_sprot=sp|Q9WZV3|DNAJ_THEMA Chaperone protein DnaJ;best_blast_hit_trembl_plants=tr|I3S4X4|I3S4X4_LOTJA Uncharacterized protein LjG1.1_chr4 PGSB exon 10340966 10341404 . - .
LotjaGi4g1v0079300.1.nasc001	LotjaGi4g1v0079300	LotjaGi4g1v0079300																									1905	77	0.25588	4.81031	1	0.233185	noncoding	LjG1.1_chr4	10340853	10343896	3044	-			Chaperone DnaJ;interpro_id=IPR001623 (DnaJ domain);gene_ontology_id=N.A.;best_blast_hit_tair=AT1G71000.1 Chaperone DnaJ-domain superfamily protein;best_blast_hit_sprot=sp|Q5SLW9|DNAJ1_THET8 Chaperone protein DnaJ 1;best_blast_hit_trembl_plants=tr|I3S4X4|I3S4X4_LOTJA Uncharacterized protein LjG1.1_chr4 PGSB three_prime_UTR 10340853 10341182 . - . , Chaperone DnaJ;interpro_id=IPR001623 (DnaJ domain);gene_ontology_id=N.A.;best_blast_hit_tair=AT1G71000.2 Chaperone DnaJ-domain superfamily protein;best_blast_hit_sprot=sp|Q9WZV3|DNAJ_THEMA Chaperone protein DnaJ;best_blast_hit_trembl_plants=tr|I3S4X4|I3S4X4_LOTJA Uncharacterized protein LjG1.1_chr4 PGSB exon 10340966 10341404 . - .
LotjaGi4g1v0079300.1.nasc002	LotjaGi4g1v0079300	LotjaGi4g1v0079300																									1946	93	0.26797	6.55441	1	0.1196	noncoding	LjG1.1_chr4	10340853	10343896	3044	-			Chaperone DnaJ;interpro_id=IPR001623 (DnaJ domain);gene_ontology_id=N.A.;best_blast_hit_tair=AT1G71000.1 Chaperone DnaJ-domain superfamily protein;best_blast_hit_sprot=sp|Q5SLW9|DNAJ1_THET8 Chaperone protein DnaJ 1;best_blast_hit_trembl_plants=tr|I3S4X4|I3S4X4_LOTJA Uncharacterized protein LjG1.1_chr4 PGSB three_prime_UTR 10340853 10341182 . - . , Chaperone DnaJ;interpro_id=IPR001623 (DnaJ domain);gene_ontology_id=N.A.;best_blast_hit_tair=AT1G71000.2 Chaperone DnaJ-domain superfamily protein;best_blast_hit_sprot=sp|Q9WZV3|DNAJ_THEMA Chaperone protein DnaJ;best_blast_hit_trembl_plants=tr|I3S4X4|I3S4X4_LOTJA Uncharacterized protein LjG1.1_chr4 PGSB exon 10340966 10341404 . - .
LotjaGi4g1v0079300.1.nasc003	LotjaGi4g1v0079300	LotjaGi4g1v0079300	LotjaGi4g1v0079300.1.nasc003.p1																						TRUE	0.9991	2037	128	0.25588	5.83807	1	0.515145	coding	LjG1.1_chr4	10340853	10343896	3044	-			Chaperone DnaJ;interpro_id=IPR001623 (DnaJ domain);gene_ontology_id=N.A.;best_blast_hit_tair=AT1G71000.1 Chaperone DnaJ-domain superfamily protein;best_blast_hit_sprot=sp|Q5SLW9|DNAJ1_THET8 Chaperone protein DnaJ 1;best_blast_hit_trembl_plants=tr|I3S4X4|I3S4X4_LOTJA Uncharacterized protein LjG1.1_chr4 PGSB three_prime_UTR 10340853 10341182 . - . , Chaperone DnaJ;interpro_id=IPR001623 (DnaJ domain);gene_ontology_id=N.A.;best_blast_hit_tair=AT1G71000.2 Chaperone DnaJ-domain superfamily protein;best_blast_hit_sprot=sp|Q9WZV3|DNAJ_THEMA Chaperone protein DnaJ;best_blast_hit_trembl_plants=tr|I3S4X4|I3S4X4_LOTJA Uncharacterized protein LjG1.1_chr4 PGSB exon 10340966 10341404 . - .
