## Supplementary material for "Identification of Potential Regulatory Non-Coding RNAs in *Lotus Japonicus* Symbiosis": SF4 - Gene and Isoform information (part 380 of 830)

### Sheet: Isoform_Peptide_Annotation (continued)
transcript_id	overlap	gene_id	Peptide_ID	targetID_PfamA	targetID_eggNOG	targetID_SwissProt	header_or_description_PfamA	header_or_description_eggNOG	header_or_description_SwissProt	e.value_PfamA	e.value_eggNOG	e.value_SwissProt	sequenceidentity_PfamA	sequenceidentity_eggNOG	sequenceidentity_SwissProt	bitscore_PfamA	bitscore_eggNOG	bitscore_SwissProt	query_start_PfamA	query_start_eggNOG	query_start_SwissProt	query_end_PfamA	query_end_eggNOG	query_end_SwissProt	psauron_is_protein	in.frame_score	transcript_length	peptide_length	Fickett_score	pI	ORF_integrity	coding_probability	label	seqnames	start	end	width	strand	gene_name	summed_go	products	GAF_Product	pfam_hmm	CSP_name_Simona	Annotation_Ye2024	Gene_name_Ye2024	RNA_Exp_Clust_Label_Ye2024
LotjaGi4g1v0079300.1.nasc004	LotjaGi4g1v0079300	LotjaGi4g1v0079300	LotjaGi4g1v0079300.1.nasc004.p1																						TRUE	0.99998	2101	111	0.3046	4.6976	1	0.484296	noncoding	LjG1.1_chr4	10340853	10343896	3044	-			Chaperone DnaJ;interpro_id=IPR001623 (DnaJ domain);gene_ontology_id=N.A.;best_blast_hit_tair=AT1G71000.1 Chaperone DnaJ-domain superfamily protein;best_blast_hit_sprot=sp|Q5SLW9|DNAJ1_THET8 Chaperone protein DnaJ 1;best_blast_hit_trembl_plants=tr|I3S4X4|I3S4X4_LOTJA Uncharacterized protein LjG1.1_chr4 PGSB three_prime_UTR 10340853 10341182 . - . , Chaperone DnaJ;interpro_id=IPR001623 (DnaJ domain);gene_ontology_id=N.A.;best_blast_hit_tair=AT1G71000.2 Chaperone DnaJ-domain superfamily protein;best_blast_hit_sprot=sp|Q9WZV3|DNAJ_THEMA Chaperone protein DnaJ;best_blast_hit_trembl_plants=tr|I3S4X4|I3S4X4_LOTJA Uncharacterized protein LjG1.1_chr4 PGSB exon 10340966 10341404 . - .
LotjaGi4g1v0079300.2	LotjaGi4g1v0079300	LotjaGi4g1v0079300	LotjaGi4g1v0079300.2.p1																						TRUE	0.99998	2468	111	0.34514	4.6976	1	0.567356	coding	LjG1.1_chr4	10340853	10343896	3044	-			Chaperone DnaJ;interpro_id=IPR001623 (DnaJ domain);gene_ontology_id=N.A.;best_blast_hit_tair=AT1G71000.1 Chaperone DnaJ-domain superfamily protein;best_blast_hit_sprot=sp|Q5SLW9|DNAJ1_THET8 Chaperone protein DnaJ 1;best_blast_hit_trembl_plants=tr|I3S4X4|I3S4X4_LOTJA Uncharacterized protein LjG1.1_chr4 PGSB three_prime_UTR 10340853 10341182 . - . , Chaperone DnaJ;interpro_id=IPR001623 (DnaJ domain);gene_ontology_id=N.A.;best_blast_hit_tair=AT1G71000.2 Chaperone DnaJ-domain superfamily protein;best_blast_hit_sprot=sp|Q9WZV3|DNAJ_THEMA Chaperone protein DnaJ;best_blast_hit_trembl_plants=tr|I3S4X4|I3S4X4_LOTJA Uncharacterized protein LjG1.1_chr4 PGSB exon 10340966 10341404 . - .
LotjaGi4g1v0079400_LC.2	LotjaGi4g1v0079400_LC	LotjaGi4g1v0079400_LC	LotjaGi4g1v0079400_LC.2.p1																						FALSE	0.80781	1709	333	0.47396	8.99426	1	0.999999	coding	LjG1.1_chr4	10347274	10348982	1709	+		GO:0000166, GO:0000943, GO:0003676, GO:0003677, GO:0003723, GO:0003824, GO:0003887, GO:0003964, GO:0004190, GO:0004518, GO:0004519, GO:0004523, GO:0004540, GO:0005524, GO:0005634, GO:0005737, GO:0006278, GO:0006310, GO:0006508, GO:0008152, GO:0008233, GO:0008270, GO:0015074, GO:0016740, GO:0016779, GO:0016787, GO:0032196, GO:0032197, GO:0046872, GO:0071897, GO:0090305, GO:0090501, GO:0090502	Retrovirus-related Pol polyprotein from transposon TNT 1-94;interpro_id=IPR001878 (Zinc finger%2C CCHC-type);gene_ontology_id=GO:0003676, GO:0008270, GO:0015074;best_blast_hit_tair=AT5G53670.1 transmembrane protein;best_blast_hit_sprot=sp|P10978|POLX_TOBAC Retrovirus-related Pol polyprotein from transposon TNT 1-94;best_blast_hit_trembl_plants=tr|A5BKR0|A5BKR0_VITVI Putative uncharacterized protein LjG1.1_chr4 PGSB five_prime_UTR 10347274 10347853 . + . , Transposon Ty1-H Gag-Pol polyprotein;interpro_id=N.A.;gene_ontology_id=GO:0000166, GO:0000943, GO:0003676, GO:0003677, GO:0003723, GO:0003824, GO:0003887, GO:0003964, GO:0004190, GO:0004518, GO:0004519, GO:0004523, GO:0004540, GO:0005524, GO:0005634, GO:0005737, GO:0006278, GO:0006310, GO:0006508, GO:0008152, GO:0008233, GO:0015074, GO:0016740, GO:0016779, GO:0016787, GO:0032196, GO:0032197, GO:0046872, GO:0071897, GO:0090305, GO:0090501, GO:0090502;best_blast_hit_tair=AT5G53670.1 transmembrane protein;best_blast_hit_sprot=sp|O13527|YA11B_YEAST Truncated transposon Ty1-A Gag-Pol polyprotein;best_blast_hit_trembl_plants=tr|A0A0B2QV66|A0A0B2QV66_GLYSO Uncharacterized protein LjG1.1_chr4 PGSB five_prime_UTR 10347274 10347457 . + . , Retrovirus-related Pol polyprotein from transposon TNT 1-94;interpro_id=N.A.;gene_ontology_id=GO:0003676, GO:0008270, GO:0015074;best_blast_hit_tair=AT5G53670.1 transmembrane protein;best_blast_hit_sprot=sp|Q49V08|GLMU_STAS1 Bifunctional protein GlmU;best_blast_hit_trembl_plants=tr|U5CY72|U5CY72_AMBTC Uncharacterized protein LjG1.1_chr4 PGSB exon 10347499 10347562 . + . , Retrovirus-related Pol polyprotein from transposon TNT 1-94;interpro_id=N.A.;gene_ontology_id=GO:0003676, GO:0008270;best_blast_hit_tair=AT5G53670.1 transmembrane protein;best_blast_hit_sprot=sp|Q4I830|DRS1_GIBZE ATP-dependent RNA helicase DRS1;best_blast_hit_trembl_plants=tr|A0A0B2QV66|A0A0B2QV66_GLYSO Uncharacterized protein LjG1.1_chr4 PGSB exon 10347499 10347562 . + . , Retrovirus-related Pol polyprotein from transposon TNT 1-94;interpro_id=N.A.;gene_ontology_id=GO:0003676, GO:0008270;best_blast_hit_tair=AT5G53670.1 transmembrane protein;best_blast_hit_sprot=sp|Q966L9|GLH2_CAEEL ATP-dependent RNA helicase glh-2;best_blast_hit_trembl_plants=tr|A5BKR0|A5BKR0_VITVI Putative uncharacterized protein LjG1.1_chr4 PGSB exon 10347638 10347803 . + .	Retrovirus-related Pol polyprotein from transposon TNT 1-94; TAIR: AT5G53670.1 transmembrane protein; Swiss-Prot: sp|P10978|POLX_TOBAC Retrovirus-related Pol polyprotein from transposon TNT 1-94; TrEMBL-Plants: tr|A5BKR0|A5BKR0_VITVI Putative uncharacterized protein; Found in the gene: LotjaGi4g1v0079400_LC
LotjaGi4g1v0079400_LC.2	LotjaGi4g1v0079400_LC	LotjaGi4g1v0079400_LC	LotjaGi4g1v0079400_LC.2.p2																						TRUE	0.98739	1709	333	0.47396	8.99426	1	0.999999	coding	LjG1.1_chr4	10347274	10348982	1709	+		GO:0000166, GO:0000943, GO:0003676, GO:0003677, GO:0003723, GO:0003824, GO:0003887, GO:0003964, GO:0004190, GO:0004518, GO:0004519, GO:0004523, GO:0004540, GO:0005524, GO:0005634, GO:0005737, GO:0006278, GO:0006310, GO:0006508, GO:0008152, GO:0008233, GO:0008270, GO:0015074, GO:0016740, GO:0016779, GO:0016787, GO:0032196, GO:0032197, GO:0046872, GO:0071897, GO:0090305, GO:0090501, GO:0090502	Retrovirus-related Pol polyprotein from transposon TNT 1-94;interpro_id=IPR001878 (Zinc finger%2C CCHC-type);gene_ontology_id=GO:0003676, GO:0008270, GO:0015074;best_blast_hit_tair=AT5G53670.1 transmembrane protein;best_blast_hit_sprot=sp|P10978|POLX_TOBAC Retrovirus-related Pol polyprotein from transposon TNT 1-94;best_blast_hit_trembl_plants=tr|A5BKR0|A5BKR0_VITVI Putative uncharacterized protein LjG1.1_chr4 PGSB five_prime_UTR 10347274 10347853 . + . , Transposon Ty1-H Gag-Pol polyprotein;interpro_id=N.A.;gene_ontology_id=GO:0000166, GO:0000943, GO:0003676, GO:0003677, GO:0003723, GO:0003824, GO:0003887, GO:0003964, GO:0004190, GO:0004518, GO:0004519, GO:0004523, GO:0004540, GO:0005524, GO:0005634, GO:0005737, GO:0006278, GO:0006310, GO:0006508, GO:0008152, GO:0008233, GO:0015074, GO:0016740, GO:0016779, GO:0016787, GO:0032196, GO:0032197, GO:0046872, GO:0071897, GO:0090305, GO:0090501, GO:0090502;best_blast_hit_tair=AT5G53670.1 transmembrane protein;best_blast_hit_sprot=sp|O13527|YA11B_YEAST Truncated transposon Ty1-A Gag-Pol polyprotein;best_blast_hit_trembl_plants=tr|A0A0B2QV66|A0A0B2QV66_GLYSO Uncharacterized protein LjG1.1_chr4 PGSB five_prime_UTR 10347274 10347457 . + . , Retrovirus-related Pol polyprotein from transposon TNT 1-94;interpro_id=N.A.;gene_ontology_id=GO:0003676, GO:0008270, GO:0015074;best_blast_hit_tair=AT5G53670.1 transmembrane protein;best_blast_hit_sprot=sp|Q49V08|GLMU_STAS1 Bifunctional protein GlmU;best_blast_hit_trembl_plants=tr|U5CY72|U5CY72_AMBTC Uncharacterized protein LjG1.1_chr4 PGSB exon 10347499 10347562 . + . , Retrovirus-related Pol polyprotein from transposon TNT 1-94;interpro_id=N.A.;gene_ontology_id=GO:0003676, GO:0008270;best_blast_hit_tair=AT5G53670.1 transmembrane protein;best_blast_hit_sprot=sp|Q4I830|DRS1_GIBZE ATP-dependent RNA helicase DRS1;best_blast_hit_trembl_plants=tr|A0A0B2QV66|A0A0B2QV66_GLYSO Uncharacterized protein LjG1.1_chr4 PGSB exon 10347499 10347562 . + . , Retrovirus-related Pol polyprotein from transposon TNT 1-94;interpro_id=N.A.;gene_ontology_id=GO:0003676, GO:0008270;best_blast_hit_tair=AT5G53670.1 transmembrane protein;best_blast_hit_sprot=sp|Q966L9|GLH2_CAEEL ATP-dependent RNA helicase glh-2;best_blast_hit_trembl_plants=tr|A5BKR0|A5BKR0_VITVI Putative uncharacterized protein LjG1.1_chr4 PGSB exon 10347638 10347803 . + .	Retrovirus-related Pol polyprotein from transposon TNT 1-94; TAIR: AT5G53670.1 transmembrane protein; Swiss-Prot: sp|P10978|POLX_TOBAC Retrovirus-related Pol polyprotein from transposon TNT 1-94; TrEMBL-Plants: tr|A5BKR0|A5BKR0_VITVI Putative uncharacterized protein; Found in the gene: LotjaGi4g1v0079400_LC
LotjaGi4g1v0079400_LC.3.nasc001	LotjaGi4g1v0079400_LC	LotjaGi4g1v0079400_LC																									149	27	0.39265	4.05003	-1	0.0121591	noncoding	LjG1.1_chr4	10347274	10348982	1709	+		GO:0000166, GO:0000943, GO:0003676, GO:0003677, GO:0003723, GO:0003824, GO:0003887, GO:0003964, GO:0004190, GO:0004518, GO:0004519, GO:0004523, GO:0004540, GO:0005524, GO:0005634, GO:0005737, GO:0006278, GO:0006310, GO:0006508, GO:0008152, GO:0008233, GO:0008270, GO:0015074, GO:0016740, GO:0016779, GO:0016787, GO:0032196, GO:0032197, GO:0046872, GO:0071897, GO:0090305, GO:0090501, GO:0090502	Retrovirus-related Pol polyprotein from transposon TNT 1-94;interpro_id=IPR001878 (Zinc finger%2C CCHC-type);gene_ontology_id=GO:0003676, GO:0008270, GO:0015074;best_blast_hit_tair=AT5G53670.1 transmembrane protein;best_blast_hit_sprot=sp|P10978|POLX_TOBAC Retrovirus-related Pol polyprotein from transposon TNT 1-94;best_blast_hit_trembl_plants=tr|A5BKR0|A5BKR0_VITVI Putative uncharacterized protein LjG1.1_chr4 PGSB five_prime_UTR 10347274 10347853 . + . , Transposon Ty1-H Gag-Pol polyprotein;interpro_id=N.A.;gene_ontology_id=GO:0000166, GO:0000943, GO:0003676, GO:0003677, GO:0003723, GO:0003824, GO:0003887, GO:0003964, GO:0004190, GO:0004518, GO:0004519, GO:0004523, GO:0004540, GO:0005524, GO:0005634, GO:0005737, GO:0006278, GO:0006310, GO:0006508, GO:0008152, GO:0008233, GO:0015074, GO:0016740, GO:0016779, GO:0016787, GO:0032196, GO:0032197, GO:0046872, GO:0071897, GO:0090305, GO:0090501, GO:0090502;best_blast_hit_tair=AT5G53670.1 transmembrane protein;best_blast_hit_sprot=sp|O13527|YA11B_YEAST Truncated transposon Ty1-A Gag-Pol polyprotein;best_blast_hit_trembl_plants=tr|A0A0B2QV66|A0A0B2QV66_GLYSO Uncharacterized protein LjG1.1_chr4 PGSB five_prime_UTR 10347274 10347457 . + . , Retrovirus-related Pol polyprotein from transposon TNT 1-94;interpro_id=N.A.;gene_ontology_id=GO:0003676, GO:0008270, GO:0015074;best_blast_hit_tair=AT5G53670.1 transmembrane protein;best_blast_hit_sprot=sp|Q49V08|GLMU_STAS1 Bifunctional protein GlmU;best_blast_hit_trembl_plants=tr|U5CY72|U5CY72_AMBTC Uncharacterized protein LjG1.1_chr4 PGSB exon 10347499 10347562 . + . , Retrovirus-related Pol polyprotein from transposon TNT 1-94;interpro_id=N.A.;gene_ontology_id=GO:0003676, GO:0008270;best_blast_hit_tair=AT5G53670.1 transmembrane protein;best_blast_hit_sprot=sp|Q4I830|DRS1_GIBZE ATP-dependent RNA helicase DRS1;best_blast_hit_trembl_plants=tr|A0A0B2QV66|A0A0B2QV66_GLYSO Uncharacterized protein LjG1.1_chr4 PGSB exon 10347499 10347562 . + . , Retrovirus-related Pol polyprotein from transposon TNT 1-94;interpro_id=N.A.;gene_ontology_id=GO:0003676, GO:0008270;best_blast_hit_tair=AT5G53670.1 transmembrane protein;best_blast_hit_sprot=sp|Q966L9|GLH2_CAEEL ATP-dependent RNA helicase glh-2;best_blast_hit_trembl_plants=tr|A5BKR0|A5BKR0_VITVI Putative uncharacterized protein LjG1.1_chr4 PGSB exon 10347638 10347803 . + .	Retrovirus-related Pol polyprotein from transposon TNT 1-94; TAIR: AT5G53670.1 transmembrane protein; Swiss-Prot: sp|P10978|POLX_TOBAC Retrovirus-related Pol polyprotein from transposon TNT 1-94; TrEMBL-Plants: tr|A5BKR0|A5BKR0_VITVI Putative uncharacterized protein; Found in the gene: LotjaGi4g1v0079400_LC
LotjaGi4g1v0079400_LC.4.nasc001	LotjaGi4g1v0079400_LC	LotjaGi4g1v0079400_LC																									89	27	0.38478	4.05003	-1	0.0118143	noncoding	LjG1.1_chr4	10347274	10348982	1709	+		GO:0000166, GO:0000943, GO:0003676, GO:0003677, GO:0003723, GO:0003824, GO:0003887, GO:0003964, GO:0004190, GO:0004518, GO:0004519, GO:0004523, GO:0004540, GO:0005524, GO:0005634, GO:0005737, GO:0006278, GO:0006310, GO:0006508, GO:0008152, GO:0008233, GO:0008270, GO:0015074, GO:0016740, GO:0016779, GO:0016787, GO:0032196, GO:0032197, GO:0046872, GO:0071897, GO:0090305, GO:0090501, GO:0090502	Retrovirus-related Pol polyprotein from transposon TNT 1-94;interpro_id=IPR001878 (Zinc finger%2C CCHC-type);gene_ontology_id=GO:0003676, GO:0008270, GO:0015074;best_blast_hit_tair=AT5G53670.1 transmembrane protein;best_blast_hit_sprot=sp|P10978|POLX_TOBAC Retrovirus-related Pol polyprotein from transposon TNT 1-94;best_blast_hit_trembl_plants=tr|A5BKR0|A5BKR0_VITVI Putative uncharacterized protein LjG1.1_chr4 PGSB five_prime_UTR 10347274 10347853 . + . , Transposon Ty1-H Gag-Pol polyprotein;interpro_id=N.A.;gene_ontology_id=GO:0000166, GO:0000943, GO:0003676, GO:0003677, GO:0003723, GO:0003824, GO:0003887, GO:0003964, GO:0004190, GO:0004518, GO:0004519, GO:0004523, GO:0004540, GO:0005524, GO:0005634, GO:0005737, GO:0006278, GO:0006310, GO:0006508, GO:0008152, GO:0008233, GO:0015074, GO:0016740, GO:0016779, GO:0016787, GO:0032196, GO:0032197, GO:0046872, GO:0071897, GO:0090305, GO:0090501, GO:0090502;best_blast_hit_tair=AT5G53670.1 transmembrane protein;best_blast_hit_sprot=sp|O13527|YA11B_YEAST Truncated transposon Ty1-A Gag-Pol polyprotein;best_blast_hit_trembl_plants=tr|A0A0B2QV66|A0A0B2QV66_GLYSO Uncharacterized protein LjG1.1_chr4 PGSB five_prime_UTR 10347274 10347457 . + . , Retrovirus-related Pol polyprotein from transposon TNT 1-94;interpro_id=N.A.;gene_ontology_id=GO:0003676, GO:0008270, GO:0015074;best_blast_hit_tair=AT5G53670.1 transmembrane protein;best_blast_hit_sprot=sp|Q49V08|GLMU_STAS1 Bifunctional protein GlmU;best_blast_hit_trembl_plants=tr|U5CY72|U5CY72_AMBTC Uncharacterized protein LjG1.1_chr4 PGSB exon 10347499 10347562 . + . , Retrovirus-related Pol polyprotein from transposon TNT 1-94;interpro_id=N.A.;gene_ontology_id=GO:0003676, GO:0008270;best_blast_hit_tair=AT5G53670.1 transmembrane protein;best_blast_hit_sprot=sp|Q4I830|DRS1_GIBZE ATP-dependent RNA helicase DRS1;best_blast_hit_trembl_plants=tr|A0A0B2QV66|A0A0B2QV66_GLYSO Uncharacterized protein LjG1.1_chr4 PGSB exon 10347499 10347562 . + . , Retrovirus-related Pol polyprotein from transposon TNT 1-94;interpro_id=N.A.;gene_ontology_id=GO:0003676, GO:0008270;best_blast_hit_tair=AT5G53670.1 transmembrane protein;best_blast_hit_sprot=sp|Q966L9|GLH2_CAEEL ATP-dependent RNA helicase glh-2;best_blast_hit_trembl_plants=tr|A5BKR0|A5BKR0_VITVI Putative uncharacterized protein LjG1.1_chr4 PGSB exon 10347638 10347803 . + .	Retrovirus-related Pol polyprotein from transposon TNT 1-94; TAIR: AT5G53670.1 transmembrane protein; Swiss-Prot: sp|P10978|POLX_TOBAC Retrovirus-related Pol polyprotein from transposon TNT 1-94; TrEMBL-Plants: tr|A5BKR0|A5BKR0_VITVI Putative uncharacterized protein; Found in the gene: LotjaGi4g1v0079400_LC
LotjaGi4g1v0079400_LC.5.nasc001	LotjaGi4g1v0079400_LC	LotjaGi4g1v0079400_LC																									277	37	0.46293	4.55499	1	0.0342535	noncoding	LjG1.1_chr4	10347274	10348982	1709	+		GO:0000166, GO:0000943, GO:0003676, GO:0003677, GO:0003723, GO:0003824, GO:0003887, GO:0003964, GO:0004190, GO:0004518, GO:0004519, GO:0004523, GO:0004540, GO:0005524, GO:0005634, GO:0005737, GO:0006278, GO:0006310, GO:0006508, GO:0008152, GO:0008233, GO:0008270, GO:0015074, GO:0016740, GO:0016779, GO:0016787, GO:0032196, GO:0032197, GO:0046872, GO:0071897, GO:0090305, GO:0090501, GO:0090502	Retrovirus-related Pol polyprotein from transposon TNT 1-94;interpro_id=IPR001878 (Zinc finger%2C CCHC-type);gene_ontology_id=GO:0003676, GO:0008270, GO:0015074;best_blast_hit_tair=AT5G53670.1 transmembrane protein;best_blast_hit_sprot=sp|P10978|POLX_TOBAC Retrovirus-related Pol polyprotein from transposon TNT 1-94;best_blast_hit_trembl_plants=tr|A5BKR0|A5BKR0_VITVI Putative uncharacterized protein LjG1.1_chr4 PGSB five_prime_UTR 10347274 10347853 . + . , Transposon Ty1-H Gag-Pol polyprotein;interpro_id=N.A.;gene_ontology_id=GO:0000166, GO:0000943, GO:0003676, GO:0003677, GO:0003723, GO:0003824, GO:0003887, GO:0003964, GO:0004190, GO:0004518, GO:0004519, GO:0004523, GO:0004540, GO:0005524, GO:0005634, GO:0005737, GO:0006278, GO:0006310, GO:0006508, GO:0008152, GO:0008233, GO:0015074, GO:0016740, GO:0016779, GO:0016787, GO:0032196, GO:0032197, GO:0046872, GO:0071897, GO:0090305, GO:0090501, GO:0090502;best_blast_hit_tair=AT5G53670.1 transmembrane protein;best_blast_hit_sprot=sp|O13527|YA11B_YEAST Truncated transposon Ty1-A Gag-Pol polyprotein;best_blast_hit_trembl_plants=tr|A0A0B2QV66|A0A0B2QV66_GLYSO Uncharacterized protein LjG1.1_chr4 PGSB five_prime_UTR 10347274 10347457 . + . , Retrovirus-related Pol polyprotein from transposon TNT 1-94;interpro_id=N.A.;gene_ontology_id=GO:0003676, GO:0008270, GO:0015074;best_blast_hit_tair=AT5G53670.1 transmembrane protein;best_blast_hit_sprot=sp|Q49V08|GLMU_STAS1 Bifunctional protein GlmU;best_blast_hit_trembl_plants=tr|U5CY72|U5CY72_AMBTC Uncharacterized protein LjG1.1_chr4 PGSB exon 10347499 10347562 . + . , Retrovirus-related Pol polyprotein from transposon TNT 1-94;interpro_id=N.A.;gene_ontology_id=GO:0003676, GO:0008270;best_blast_hit_tair=AT5G53670.1 transmembrane protein;best_blast_hit_sprot=sp|Q4I830|DRS1_GIBZE ATP-dependent RNA helicase DRS1;best_blast_hit_trembl_plants=tr|A0A0B2QV66|A0A0B2QV66_GLYSO Uncharacterized protein LjG1.1_chr4 PGSB exon 10347499 10347562 . + . , Retrovirus-related Pol polyprotein from transposon TNT 1-94;interpro_id=N.A.;gene_ontology_id=GO:0003676, GO:0008270;best_blast_hit_tair=AT5G53670.1 transmembrane protein;best_blast_hit_sprot=sp|Q966L9|GLH2_CAEEL ATP-dependent RNA helicase glh-2;best_blast_hit_trembl_plants=tr|A5BKR0|A5BKR0_VITVI Putative uncharacterized protein LjG1.1_chr4 PGSB exon 10347638 10347803 . + .	Retrovirus-related Pol polyprotein from transposon TNT 1-94; TAIR: AT5G53670.1 transmembrane protein; Swiss-Prot: sp|P10978|POLX_TOBAC Retrovirus-related Pol polyprotein from transposon TNT 1-94; TrEMBL-Plants: tr|A5BKR0|A5BKR0_VITVI Putative uncharacterized protein; Found in the gene: LotjaGi4g1v0079400_LC
LotjaGi4g1v0079500.1	LotjaGi4g1v0079500	LotjaGi4g1v0079500	LotjaGi4g1v0079500.1.p1																						TRUE	0.99042	7061	1725	0.46648	5.69052	1	1	coding	LjG1.1_chr4	10398131	10407666	9536	+		GO:0000166, GO:0005524, GO:0016301, GO:0016307, GO:0016310, GO:0016740, GO:0046488, GO:0046854, GO:0046872	1-phosphatidylinositol-3-phosphate 5-kinase;interpro_id=IPR002423 (Chaperonin Cpn60/TCP-1 family), IPR002498 (Phosphatidylinositol-4-phosphate 5-kinase%2C core), IPR027409 (GroEL-like apical domain);gene_ontology_id=GO:0000166, GO:0005524, GO:0016301, GO:0016307, GO:0016310, GO:0016740, GO:0046488, GO:0046854, GO:0046872;best_blast_hit_tair=AT1G71010.1 FORMS APLOID AND BINUCLEATE CELLS 1C;best_blast_hit_sprot=sp|Q9SSJ8|FAB1C_ARATH Putative 1-phosphatidylinositol-3-phosphate 5-kinase FAB1C;best_blast_hit_trembl_plants=tr|I1KM34|I1KM34_SOYBN Uncharacterized protein LjG1.1_chr4 PGSB five_prime_UTR 10398131 10399321 . + .	1-phosphatidylinositol-3-phosphate 5-kinase; TAIR: AT1G71010.1 FORMS APLOID AND BINUCLEATE CELLS 1C; Swiss-Prot: sp|Q9SSJ8|FAB1C_ARATH Putative 1-phosphatidylinositol-3-phosphate 5-kinase FAB1C; TrEMBL-Plants: tr|I1KM34|I1KM34_SOYBN Uncharacterized protein; Found in the gene: LotjaGi4g1v0079500	Cpn60_TCP1, PF00118.29
LotjaGi4g1v0079500.1	LotjaGi4g1v0079500	LotjaGi4g1v0079500	LotjaGi4g1v0079500.1.p2																						FALSE	0.24998	7061	1725	0.46648	5.69052	1	1	coding	LjG1.1_chr4	10398131	10407666	9536	+		GO:0000166, GO:0005524, GO:0016301, GO:0016307, GO:0016310, GO:0016740, GO:0046488, GO:0046854, GO:0046872	1-phosphatidylinositol-3-phosphate 5-kinase;interpro_id=IPR002423 (Chaperonin Cpn60/TCP-1 family), IPR002498 (Phosphatidylinositol-4-phosphate 5-kinase%2C core), IPR027409 (GroEL-like apical domain);gene_ontology_id=GO:0000166, GO:0005524, GO:0016301, GO:0016307, GO:0016310, GO:0016740, GO:0046488, GO:0046854, GO:0046872;best_blast_hit_tair=AT1G71010.1 FORMS APLOID AND BINUCLEATE CELLS 1C;best_blast_hit_sprot=sp|Q9SSJ8|FAB1C_ARATH Putative 1-phosphatidylinositol-3-phosphate 5-kinase FAB1C;best_blast_hit_trembl_plants=tr|I1KM34|I1KM34_SOYBN Uncharacterized protein LjG1.1_chr4 PGSB five_prime_UTR 10398131 10399321 . + .	1-phosphatidylinositol-3-phosphate 5-kinase; TAIR: AT1G71010.1 FORMS APLOID AND BINUCLEATE CELLS 1C; Swiss-Prot: sp|Q9SSJ8|FAB1C_ARATH Putative 1-phosphatidylinositol-3-phosphate 5-kinase FAB1C; TrEMBL-Plants: tr|I1KM34|I1KM34_SOYBN Uncharacterized protein; Found in the gene: LotjaGi4g1v0079500	Cpn60_TCP1, PF00118.29
LotjaGi4g1v0079500.1.nasc001	LotjaGi4g1v0079500	LotjaGi4g1v0079500	LotjaGi4g1v0079500.1.nasc001.p1																						TRUE	0.99665	2054	184	0.3612	6.06213	1	0.980022	coding	LjG1.1_chr4	10398131	10407666	9536	+		GO:0000166, GO:0005524, GO:0016301, GO:0016307, GO:0016310, GO:0016740, GO:0046488, GO:0046854, GO:0046872	1-phosphatidylinositol-3-phosphate 5-kinase;interpro_id=IPR002423 (Chaperonin Cpn60/TCP-1 family), IPR002498 (Phosphatidylinositol-4-phosphate 5-kinase%2C core), IPR027409 (GroEL-like apical domain);gene_ontology_id=GO:0000166, GO:0005524, GO:0016301, GO:0016307, GO:0016310, GO:0016740, GO:0046488, GO:0046854, GO:0046872;best_blast_hit_tair=AT1G71010.1 FORMS APLOID AND BINUCLEATE CELLS 1C;best_blast_hit_sprot=sp|Q9SSJ8|FAB1C_ARATH Putative 1-phosphatidylinositol-3-phosphate 5-kinase FAB1C;best_blast_hit_trembl_plants=tr|I1KM34|I1KM34_SOYBN Uncharacterized protein LjG1.1_chr4 PGSB five_prime_UTR 10398131 10399321 . + .	1-phosphatidylinositol-3-phosphate 5-kinase; TAIR: AT1G71010.1 FORMS APLOID AND BINUCLEATE CELLS 1C; Swiss-Prot: sp|Q9SSJ8|FAB1C_ARATH Putative 1-phosphatidylinositol-3-phosphate 5-kinase FAB1C; TrEMBL-Plants: tr|I1KM34|I1KM34_SOYBN Uncharacterized protein; Found in the gene: LotjaGi4g1v0079500	Cpn60_TCP1, PF00118.29
LotjaGi4g1v0079500.1.nasc002	LotjaGi4g1v0079500	LotjaGi4g1v0079500	LotjaGi4g1v0079500.1.nasc002.p1																						TRUE	0.99873	2627	451	0.4339	4.66832	1	1	coding	LjG1.1_chr4	10398131	10407666	9536	+		GO:0000166, GO:0005524, GO:0016301, GO:0016307, GO:0016310, GO:0016740, GO:0046488, GO:0046854, GO:0046872	1-phosphatidylinositol-3-phosphate 5-kinase;interpro_id=IPR002423 (Chaperonin Cpn60/TCP-1 family), IPR002498 (Phosphatidylinositol-4-phosphate 5-kinase%2C core), IPR027409 (GroEL-like apical domain);gene_ontology_id=GO:0000166, GO:0005524, GO:0016301, GO:0016307, GO:0016310, GO:0016740, GO:0046488, GO:0046854, GO:0046872;best_blast_hit_tair=AT1G71010.1 FORMS APLOID AND BINUCLEATE CELLS 1C;best_blast_hit_sprot=sp|Q9SSJ8|FAB1C_ARATH Putative 1-phosphatidylinositol-3-phosphate 5-kinase FAB1C;best_blast_hit_trembl_plants=tr|I1KM34|I1KM34_SOYBN Uncharacterized protein LjG1.1_chr4 PGSB five_prime_UTR 10398131 10399321 . + .	1-phosphatidylinositol-3-phosphate 5-kinase; TAIR: AT1G71010.1 FORMS APLOID AND BINUCLEATE CELLS 1C; Swiss-Prot: sp|Q9SSJ8|FAB1C_ARATH Putative 1-phosphatidylinositol-3-phosphate 5-kinase FAB1C; TrEMBL-Plants: tr|I1KM34|I1KM34_SOYBN Uncharacterized protein; Found in the gene: LotjaGi4g1v0079500	Cpn60_TCP1, PF00118.29
LotjaGi4g1v0079500.1.nasc003	LotjaGi4g1v0079500	LotjaGi4g1v0079500	LotjaGi4g1v0079500.1.nasc003.p1																						TRUE	0.99836	2784	505	0.43204	4.9216	1	1	coding	LjG1.1_chr4	10398131	10407666	9536	+		GO:0000166, GO:0005524, GO:0016301, GO:0016307, GO:0016310, GO:0016740, GO:0046488, GO:0046854, GO:0046872	1-phosphatidylinositol-3-phosphate 5-kinase;interpro_id=IPR002423 (Chaperonin Cpn60/TCP-1 family), IPR002498 (Phosphatidylinositol-4-phosphate 5-kinase%2C core), IPR027409 (GroEL-like apical domain);gene_ontology_id=GO:0000166, GO:0005524, GO:0016301, GO:0016307, GO:0016310, GO:0016740, GO:0046488, GO:0046854, GO:0046872;best_blast_hit_tair=AT1G71010.1 FORMS APLOID AND BINUCLEATE CELLS 1C;best_blast_hit_sprot=sp|Q9SSJ8|FAB1C_ARATH Putative 1-phosphatidylinositol-3-phosphate 5-kinase FAB1C;best_blast_hit_trembl_plants=tr|I1KM34|I1KM34_SOYBN Uncharacterized protein LjG1.1_chr4 PGSB five_prime_UTR 10398131 10399321 . + .	1-phosphatidylinositol-3-phosphate 5-kinase; TAIR: AT1G71010.1 FORMS APLOID AND BINUCLEATE CELLS 1C; Swiss-Prot: sp|Q9SSJ8|FAB1C_ARATH Putative 1-phosphatidylinositol-3-phosphate 5-kinase FAB1C; TrEMBL-Plants: tr|I1KM34|I1KM34_SOYBN Uncharacterized protein; Found in the gene: LotjaGi4g1v0079500	Cpn60_TCP1, PF00118.29
LotjaGi4g1v0079500.1.nasc004	LotjaGi4g1v0079500	LotjaGi4g1v0079500																									3160	656	0.43974	5.42684	-1	0.99886	coding	LjG1.1_chr4	10398131	10407666	9536	+		GO:0000166, GO:0005524, GO:0016301, GO:0016307, GO:0016310, GO:0016740, GO:0046488, GO:0046854, GO:0046872	1-phosphatidylinositol-3-phosphate 5-kinase;interpro_id=IPR002423 (Chaperonin Cpn60/TCP-1 family), IPR002498 (Phosphatidylinositol-4-phosphate 5-kinase%2C core), IPR027409 (GroEL-like apical domain);gene_ontology_id=GO:0000166, GO:0005524, GO:0016301, GO:0016307, GO:0016310, GO:0016740, GO:0046488, GO:0046854, GO:0046872;best_blast_hit_tair=AT1G71010.1 FORMS APLOID AND BINUCLEATE CELLS 1C;best_blast_hit_sprot=sp|Q9SSJ8|FAB1C_ARATH Putative 1-phosphatidylinositol-3-phosphate 5-kinase FAB1C;best_blast_hit_trembl_plants=tr|I1KM34|I1KM34_SOYBN Uncharacterized protein LjG1.1_chr4 PGSB five_prime_UTR 10398131 10399321 . + .	1-phosphatidylinositol-3-phosphate 5-kinase; TAIR: AT1G71010.1 FORMS APLOID AND BINUCLEATE CELLS 1C; Swiss-Prot: sp|Q9SSJ8|FAB1C_ARATH Putative 1-phosphatidylinositol-3-phosphate 5-kinase FAB1C; TrEMBL-Plants: tr|I1KM34|I1KM34_SOYBN Uncharacterized protein; Found in the gene: LotjaGi4g1v0079500	Cpn60_TCP1, PF00118.29
LotjaGi4g1v0079500.1.nasc005	LotjaGi4g1v0079500	LotjaGi4g1v0079500	LotjaGi4g1v0079500.1.nasc005.p1																						TRUE	0.99553	3863	881	0.46064	5.16561	1	1	coding	LjG1.1_chr4	10398131	10407666	9536	+		GO:0000166, GO:0005524, GO:0016301, GO:0016307, GO:0016310, GO:0016740, GO:0046488, GO:0046854, GO:0046872	1-phosphatidylinositol-3-phosphate 5-kinase;interpro_id=IPR002423 (Chaperonin Cpn60/TCP-1 family), IPR002498 (Phosphatidylinositol-4-phosphate 5-kinase%2C core), IPR027409 (GroEL-like apical domain);gene_ontology_id=GO:0000166, GO:0005524, GO:0016301, GO:0016307, GO:0016310, GO:0016740, GO:0046488, GO:0046854, GO:0046872;best_blast_hit_tair=AT1G71010.1 FORMS APLOID AND BINUCLEATE CELLS 1C;best_blast_hit_sprot=sp|Q9SSJ8|FAB1C_ARATH Putative 1-phosphatidylinositol-3-phosphate 5-kinase FAB1C;best_blast_hit_trembl_plants=tr|I1KM34|I1KM34_SOYBN Uncharacterized protein LjG1.1_chr4 PGSB five_prime_UTR 10398131 10399321 . + .	1-phosphatidylinositol-3-phosphate 5-kinase; TAIR: AT1G71010.1 FORMS APLOID AND BINUCLEATE CELLS 1C; Swiss-Prot: sp|Q9SSJ8|FAB1C_ARATH Putative 1-phosphatidylinositol-3-phosphate 5-kinase FAB1C; TrEMBL-Plants: tr|I1KM34|I1KM34_SOYBN Uncharacterized protein; Found in the gene: LotjaGi4g1v0079500	Cpn60_TCP1, PF00118.29
LotjaGi4g1v0079500.1.nasc006	LotjaGi4g1v0079500	LotjaGi4g1v0079500	LotjaGi4g1v0079500.1.nasc006.p2																						FALSE	0.24998	4218	975	0.46263	5.42519	1	1	coding	LjG1.1_chr4	10398131	10407666	9536	+		GO:0000166, GO:0005524, GO:0016301, GO:0016307, GO:0016310, GO:0016740, GO:0046488, GO:0046854, GO:0046872	1-phosphatidylinositol-3-phosphate 5-kinase;interpro_id=IPR002423 (Chaperonin Cpn60/TCP-1 family), IPR002498 (Phosphatidylinositol-4-phosphate 5-kinase%2C core), IPR027409 (GroEL-like apical domain);gene_ontology_id=GO:0000166, GO:0005524, GO:0016301, GO:0016307, GO:0016310, GO:0016740, GO:0046488, GO:0046854, GO:0046872;best_blast_hit_tair=AT1G71010.1 FORMS APLOID AND BINUCLEATE CELLS 1C;best_blast_hit_sprot=sp|Q9SSJ8|FAB1C_ARATH Putative 1-phosphatidylinositol-3-phosphate 5-kinase FAB1C;best_blast_hit_trembl_plants=tr|I1KM34|I1KM34_SOYBN Uncharacterized protein LjG1.1_chr4 PGSB five_prime_UTR 10398131 10399321 . + .	1-phosphatidylinositol-3-phosphate 5-kinase; TAIR: AT1G71010.1 FORMS APLOID AND BINUCLEATE CELLS 1C; Swiss-Prot: sp|Q9SSJ8|FAB1C_ARATH Putative 1-phosphatidylinositol-3-phosphate 5-kinase FAB1C; TrEMBL-Plants: tr|I1KM34|I1KM34_SOYBN Uncharacterized protein; Found in the gene: LotjaGi4g1v0079500	Cpn60_TCP1, PF00118.29
LotjaGi4g1v0079500.1.nasc006	LotjaGi4g1v0079500	LotjaGi4g1v0079500	LotjaGi4g1v0079500.1.nasc006.p1																						TRUE	0.99096	4218	975	0.46263	5.42519	1	1	coding	LjG1.1_chr4	10398131	10407666	9536	+		GO:0000166, GO:0005524, GO:0016301, GO:0016307, GO:0016310, GO:0016740, GO:0046488, GO:0046854, GO:0046872	1-phosphatidylinositol-3-phosphate 5-kinase;interpro_id=IPR002423 (Chaperonin Cpn60/TCP-1 family), IPR002498 (Phosphatidylinositol-4-phosphate 5-kinase%2C core), IPR027409 (GroEL-like apical domain);gene_ontology_id=GO:0000166, GO:0005524, GO:0016301, GO:0016307, GO:0016310, GO:0016740, GO:0046488, GO:0046854, GO:0046872;best_blast_hit_tair=AT1G71010.1 FORMS APLOID AND BINUCLEATE CELLS 1C;best_blast_hit_sprot=sp|Q9SSJ8|FAB1C_ARATH Putative 1-phosphatidylinositol-3-phosphate 5-kinase FAB1C;best_blast_hit_trembl_plants=tr|I1KM34|I1KM34_SOYBN Uncharacterized protein LjG1.1_chr4 PGSB five_prime_UTR 10398131 10399321 . + .	1-phosphatidylinositol-3-phosphate 5-kinase; TAIR: AT1G71010.1 FORMS APLOID AND BINUCLEATE CELLS 1C; Swiss-Prot: sp|Q9SSJ8|FAB1C_ARATH Putative 1-phosphatidylinositol-3-phosphate 5-kinase FAB1C; TrEMBL-Plants: tr|I1KM34|I1KM34_SOYBN Uncharacterized protein; Found in the gene: LotjaGi4g1v0079500	Cpn60_TCP1, PF00118.29
LotjaGi4g1v0079500.1.nasc007	LotjaGi4g1v0079500	LotjaGi4g1v0079500	LotjaGi4g1v0079500.1.nasc007.p2																						FALSE	0.24998	4400	1023	0.46648	5.37904	1	1	coding	LjG1.1_chr4	10398131	10407666	9536	+		GO:0000166, GO:0005524, GO:0016301, GO:0016307, GO:0016310, GO:0016740, GO:0046488, GO:0046854, GO:0046872	1-phosphatidylinositol-3-phosphate 5-kinase;interpro_id=IPR002423 (Chaperonin Cpn60/TCP-1 family), IPR002498 (Phosphatidylinositol-4-phosphate 5-kinase%2C core), IPR027409 (GroEL-like apical domain);gene_ontology_id=GO:0000166, GO:0005524, GO:0016301, GO:0016307, GO:0016310, GO:0016740, GO:0046488, GO:0046854, GO:0046872;best_blast_hit_tair=AT1G71010.1 FORMS APLOID AND BINUCLEATE CELLS 1C;best_blast_hit_sprot=sp|Q9SSJ8|FAB1C_ARATH Putative 1-phosphatidylinositol-3-phosphate 5-kinase FAB1C;best_blast_hit_trembl_plants=tr|I1KM34|I1KM34_SOYBN Uncharacterized protein LjG1.1_chr4 PGSB five_prime_UTR 10398131 10399321 . + .	1-phosphatidylinositol-3-phosphate 5-kinase; TAIR: AT1G71010.1 FORMS APLOID AND BINUCLEATE CELLS 1C; Swiss-Prot: sp|Q9SSJ8|FAB1C_ARATH Putative 1-phosphatidylinositol-3-phosphate 5-kinase FAB1C; TrEMBL-Plants: tr|I1KM34|I1KM34_SOYBN Uncharacterized protein; Found in the gene: LotjaGi4g1v0079500	Cpn60_TCP1, PF00118.29
LotjaGi4g1v0079500.1.nasc007	LotjaGi4g1v0079500	LotjaGi4g1v0079500	LotjaGi4g1v0079500.1.nasc007.p1																						TRUE	0.9878	4400	1023	0.46648	5.37904	1	1	coding	LjG1.1_chr4	10398131	10407666	9536	+		GO:0000166, GO:0005524, GO:0016301, GO:0016307, GO:0016310, GO:0016740, GO:0046488, GO:0046854, GO:0046872	1-phosphatidylinositol-3-phosphate 5-kinase;interpro_id=IPR002423 (Chaperonin Cpn60/TCP-1 family), IPR002498 (Phosphatidylinositol-4-phosphate 5-kinase%2C core), IPR027409 (GroEL-like apical domain);gene_ontology_id=GO:0000166, GO:0005524, GO:0016301, GO:0016307, GO:0016310, GO:0016740, GO:0046488, GO:0046854, GO:0046872;best_blast_hit_tair=AT1G71010.1 FORMS APLOID AND BINUCLEATE CELLS 1C;best_blast_hit_sprot=sp|Q9SSJ8|FAB1C_ARATH Putative 1-phosphatidylinositol-3-phosphate 5-kinase FAB1C;best_blast_hit_trembl_plants=tr|I1KM34|I1KM34_SOYBN Uncharacterized protein LjG1.1_chr4 PGSB five_prime_UTR 10398131 10399321 . + .	1-phosphatidylinositol-3-phosphate 5-kinase; TAIR: AT1G71010.1 FORMS APLOID AND BINUCLEATE CELLS 1C; Swiss-Prot: sp|Q9SSJ8|FAB1C_ARATH Putative 1-phosphatidylinositol-3-phosphate 5-kinase FAB1C; TrEMBL-Plants: tr|I1KM34|I1KM34_SOYBN Uncharacterized protein; Found in the gene: LotjaGi4g1v0079500	Cpn60_TCP1, PF00118.29
LotjaGi4g1v0079500.1.nasc008	LotjaGi4g1v0079500	LotjaGi4g1v0079500	LotjaGi4g1v0079500.1.nasc008.p2																						FALSE	0.24998	4564	1078	0.45878	5.29281	1	1	coding	LjG1.1_chr4	10398131	10407666	9536	+		GO:0000166, GO:0005524, GO:0016301, GO:0016307, GO:0016310, GO:0016740, GO:0046488, GO:0046854, GO:0046872	1-phosphatidylinositol-3-phosphate 5-kinase;interpro_id=IPR002423 (Chaperonin Cpn60/TCP-1 family), IPR002498 (Phosphatidylinositol-4-phosphate 5-kinase%2C core), IPR027409 (GroEL-like apical domain);gene_ontology_id=GO:0000166, GO:0005524, GO:0016301, GO:0016307, GO:0016310, GO:0016740, GO:0046488, GO:0046854, GO:0046872;best_blast_hit_tair=AT1G71010.1 FORMS APLOID AND BINUCLEATE CELLS 1C;best_blast_hit_sprot=sp|Q9SSJ8|FAB1C_ARATH Putative 1-phosphatidylinositol-3-phosphate 5-kinase FAB1C;best_blast_hit_trembl_plants=tr|I1KM34|I1KM34_SOYBN Uncharacterized protein LjG1.1_chr4 PGSB five_prime_UTR 10398131 10399321 . + .	1-phosphatidylinositol-3-phosphate 5-kinase; TAIR: AT1G71010.1 FORMS APLOID AND BINUCLEATE CELLS 1C; Swiss-Prot: sp|Q9SSJ8|FAB1C_ARATH Putative 1-phosphatidylinositol-3-phosphate 5-kinase FAB1C; TrEMBL-Plants: tr|I1KM34|I1KM34_SOYBN Uncharacterized protein; Found in the gene: LotjaGi4g1v0079500	Cpn60_TCP1, PF00118.29
LotjaGi4g1v0079500.1.nasc008	LotjaGi4g1v0079500	LotjaGi4g1v0079500	LotjaGi4g1v0079500.1.nasc008.p1																						TRUE	0.98817	4564	1078	0.45878	5.29281	1	1	coding	LjG1.1_chr4	10398131	10407666	9536	+		GO:0000166, GO:0005524, GO:0016301, GO:0016307, GO:0016310, GO:0016740, GO:0046488, GO:0046854, GO:0046872	1-phosphatidylinositol-3-phosphate 5-kinase;interpro_id=IPR002423 (Chaperonin Cpn60/TCP-1 family), IPR002498 (Phosphatidylinositol-4-phosphate 5-kinase%2C core), IPR027409 (GroEL-like apical domain);gene_ontology_id=GO:0000166, GO:0005524, GO:0016301, GO:0016307, GO:0016310, GO:0016740, GO:0046488, GO:0046854, GO:0046872;best_blast_hit_tair=AT1G71010.1 FORMS APLOID AND BINUCLEATE CELLS 1C;best_blast_hit_sprot=sp|Q9SSJ8|FAB1C_ARATH Putative 1-phosphatidylinositol-3-phosphate 5-kinase FAB1C;best_blast_hit_trembl_plants=tr|I1KM34|I1KM34_SOYBN Uncharacterized protein LjG1.1_chr4 PGSB five_prime_UTR 10398131 10399321 . + .	1-phosphatidylinositol-3-phosphate 5-kinase; TAIR: AT1G71010.1 FORMS APLOID AND BINUCLEATE CELLS 1C; Swiss-Prot: sp|Q9SSJ8|FAB1C_ARATH Putative 1-phosphatidylinositol-3-phosphate 5-kinase FAB1C; TrEMBL-Plants: tr|I1KM34|I1KM34_SOYBN Uncharacterized protein; Found in the gene: LotjaGi4g1v0079500	Cpn60_TCP1, PF00118.29
LotjaGi4g1v0079500.1.nasc009	LotjaGi4g1v0079500	LotjaGi4g1v0079500	LotjaGi4g1v0079500.1.nasc009.p2																						FALSE	0.24998	5943	1573	0.45673	5.50306	1	1	coding	LjG1.1_chr4	10398131	10407666	9536	+		GO:0000166, GO:0005524, GO:0016301, GO:0016307, GO:0016310, GO:0016740, GO:0046488, GO:0046854, GO:0046872	1-phosphatidylinositol-3-phosphate 5-kinase;interpro_id=IPR002423 (Chaperonin Cpn60/TCP-1 family), IPR002498 (Phosphatidylinositol-4-phosphate 5-kinase%2C core), IPR027409 (GroEL-like apical domain);gene_ontology_id=GO:0000166, GO:0005524, GO:0016301, GO:0016307, GO:0016310, GO:0016740, GO:0046488, GO:0046854, GO:0046872;best_blast_hit_tair=AT1G71010.1 FORMS APLOID AND BINUCLEATE CELLS 1C;best_blast_hit_sprot=sp|Q9SSJ8|FAB1C_ARATH Putative 1-phosphatidylinositol-3-phosphate 5-kinase FAB1C;best_blast_hit_trembl_plants=tr|I1KM34|I1KM34_SOYBN Uncharacterized protein LjG1.1_chr4 PGSB five_prime_UTR 10398131 10399321 . + .	1-phosphatidylinositol-3-phosphate 5-kinase; TAIR: AT1G71010.1 FORMS APLOID AND BINUCLEATE CELLS 1C; Swiss-Prot: sp|Q9SSJ8|FAB1C_ARATH Putative 1-phosphatidylinositol-3-phosphate 5-kinase FAB1C; TrEMBL-Plants: tr|I1KM34|I1KM34_SOYBN Uncharacterized protein; Found in the gene: LotjaGi4g1v0079500	Cpn60_TCP1, PF00118.29
LotjaGi4g1v0079500.1.nasc009	LotjaGi4g1v0079500	LotjaGi4g1v0079500	LotjaGi4g1v0079500.1.nasc009.p1																						TRUE	0.98967	5943	1573	0.45673	5.50306	1	1	coding	LjG1.1_chr4	10398131	10407666	9536	+		GO:0000166, GO:0005524, GO:0016301, GO:0016307, GO:0016310, GO:0016740, GO:0046488, GO:0046854, GO:0046872	1-phosphatidylinositol-3-phosphate 5-kinase;interpro_id=IPR002423 (Chaperonin Cpn60/TCP-1 family), IPR002498 (Phosphatidylinositol-4-phosphate 5-kinase%2C core), IPR027409 (GroEL-like apical domain);gene_ontology_id=GO:0000166, GO:0005524, GO:0016301, GO:0016307, GO:0016310, GO:0016740, GO:0046488, GO:0046854, GO:0046872;best_blast_hit_tair=AT1G71010.1 FORMS APLOID AND BINUCLEATE CELLS 1C;best_blast_hit_sprot=sp|Q9SSJ8|FAB1C_ARATH Putative 1-phosphatidylinositol-3-phosphate 5-kinase FAB1C;best_blast_hit_trembl_plants=tr|I1KM34|I1KM34_SOYBN Uncharacterized protein LjG1.1_chr4 PGSB five_prime_UTR 10398131 10399321 . + .	1-phosphatidylinositol-3-phosphate 5-kinase; TAIR: AT1G71010.1 FORMS APLOID AND BINUCLEATE CELLS 1C; Swiss-Prot: sp|Q9SSJ8|FAB1C_ARATH Putative 1-phosphatidylinositol-3-phosphate 5-kinase FAB1C; TrEMBL-Plants: tr|I1KM34|I1KM34_SOYBN Uncharacterized protein; Found in the gene: LotjaGi4g1v0079500	Cpn60_TCP1, PF00118.29
LotjaGi4g1v0079500.1.nasc010	LotjaGi4g1v0079500	LotjaGi4g1v0079500	LotjaGi4g1v0079500.1.nasc010.p1																						TRUE	0.99008	7364	1647	0.45262	5.64612	1	1	coding	LjG1.1_chr4	10398131	10407666	9536	+		GO:0000166, GO:0005524, GO:0016301, GO:0016307, GO:0016310, GO:0016740, GO:0046488, GO:0046854, GO:0046872	1-phosphatidylinositol-3-phosphate 5-kinase;interpro_id=IPR002423 (Chaperonin Cpn60/TCP-1 family), IPR002498 (Phosphatidylinositol-4-phosphate 5-kinase%2C core), IPR027409 (GroEL-like apical domain);gene_ontology_id=GO:0000166, GO:0005524, GO:0016301, GO:0016307, GO:0016310, GO:0016740, GO:0046488, GO:0046854, GO:0046872;best_blast_hit_tair=AT1G71010.1 FORMS APLOID AND BINUCLEATE CELLS 1C;best_blast_hit_sprot=sp|Q9SSJ8|FAB1C_ARATH Putative 1-phosphatidylinositol-3-phosphate 5-kinase FAB1C;best_blast_hit_trembl_plants=tr|I1KM34|I1KM34_SOYBN Uncharacterized protein LjG1.1_chr4 PGSB five_prime_UTR 10398131 10399321 . + .	1-phosphatidylinositol-3-phosphate 5-kinase; TAIR: AT1G71010.1 FORMS APLOID AND BINUCLEATE CELLS 1C; Swiss-Prot: sp|Q9SSJ8|FAB1C_ARATH Putative 1-phosphatidylinositol-3-phosphate 5-kinase FAB1C; TrEMBL-Plants: tr|I1KM34|I1KM34_SOYBN Uncharacterized protein; Found in the gene: LotjaGi4g1v0079500	Cpn60_TCP1, PF00118.29
LotjaGi4g1v0079500.1.nasc010	LotjaGi4g1v0079500	LotjaGi4g1v0079500	LotjaGi4g1v0079500.1.nasc010.p2																						FALSE	0.24998	7364	1647	0.45262	5.64612	1	1	coding	LjG1.1_chr4	10398131	10407666	9536	+		GO:0000166, GO:0005524, GO:0016301, GO:0016307, GO:0016310, GO:0016740, GO:0046488, GO:0046854, GO:0046872	1-phosphatidylinositol-3-phosphate 5-kinase;interpro_id=IPR002423 (Chaperonin Cpn60/TCP-1 family), IPR002498 (Phosphatidylinositol-4-phosphate 5-kinase%2C core), IPR027409 (GroEL-like apical domain);gene_ontology_id=GO:0000166, GO:0005524, GO:0016301, GO:0016307, GO:0016310, GO:0016740, GO:0046488, GO:0046854, GO:0046872;best_blast_hit_tair=AT1G71010.1 FORMS APLOID AND BINUCLEATE CELLS 1C;best_blast_hit_sprot=sp|Q9SSJ8|FAB1C_ARATH Putative 1-phosphatidylinositol-3-phosphate 5-kinase FAB1C;best_blast_hit_trembl_plants=tr|I1KM34|I1KM34_SOYBN Uncharacterized protein LjG1.1_chr4 PGSB five_prime_UTR 10398131 10399321 . + .	1-phosphatidylinositol-3-phosphate 5-kinase; TAIR: AT1G71010.1 FORMS APLOID AND BINUCLEATE CELLS 1C; Swiss-Prot: sp|Q9SSJ8|FAB1C_ARATH Putative 1-phosphatidylinositol-3-phosphate 5-kinase FAB1C; TrEMBL-Plants: tr|I1KM34|I1KM34_SOYBN Uncharacterized protein; Found in the gene: LotjaGi4g1v0079500	Cpn60_TCP1, PF00118.29
LotjaGi4g1v0079600.1	LotjaGi4g1v0079600	LotjaGi4g1v0079600	LotjaGi4g1v0079600.1.p1																						TRUE	0.99881	1546	205	0.41511	9.61251	1	0.992345	coding	LjG1.1_chr4	10417879	10420413	2535	-			Plastid movement impaired protein;interpro_id=IPR025322 (Protein of unknown function DUF4228%2C plant);gene_ontology_id=N.A.;best_blast_hit_tair=AT2G01340.1 plastid movement impaired protein;best_blast_hit_sprot=sp|Q6NLC8|Y1648_ARATH Uncharacterized protein At1g66480;best_blast_hit_trembl_plants=tr|I1ND67|I1ND67_SOYBN Uncharacterized protein LjG1.1_chr4 PGSB three_prime_UTR 10417879 10418498 . - .
LotjaGi4g1v0079600.1.nasc001	LotjaGi4g1v0079600	LotjaGi4g1v0079600	LotjaGi4g1v0079600.1.nasc001.p1																						TRUE	0.9987	1855	191	0.41352	9.49627	1	0.984108	coding	LjG1.1_chr4	10417879	10420413	2535	-			Plastid movement impaired protein;interpro_id=IPR025322 (Protein of unknown function DUF4228%2C plant);gene_ontology_id=N.A.;best_blast_hit_tair=AT2G01340.1 plastid movement impaired protein;best_blast_hit_sprot=sp|Q6NLC8|Y1648_ARATH Uncharacterized protein At1g66480;best_blast_hit_trembl_plants=tr|I1ND67|I1ND67_SOYBN Uncharacterized protein LjG1.1_chr4 PGSB three_prime_UTR 10417879 10418498 . - .
LotjaGi4g1v0079700_LC.1	LotjaGi4g1v0079700_LC	LotjaGi4g1v0079700_LC																									371	119	0.48286	9.74235	-1	0.164336	noncoding	LjG1.1_chr4	10431828	10432198	371	+		GO:0003676, GO:0003677, GO:0003723, GO:0003824, GO:0003887, GO:0003964, GO:0004190, GO:0004518, GO:0004519, GO:0004523, GO:0005198, GO:0006278, GO:0006310, GO:0006508, GO:0008152, GO:0008233, GO:0008270, GO:0015074, GO:0016020, GO:0016032, GO:0016740, GO:0016779, GO:0016787, GO:0019012, GO:0019013, GO:0019028, GO:0019068, GO:0020002, GO:0030430, GO:0033644, GO:0039660, GO:0044174, GO:0044185, GO:0044826, GO:0046718, GO:0046872, GO:0071897, GO:0072494, GO:0075713, GO:0090305, GO:0090502	Pol polyprotein;interpro_id=IPR000477 (Reverse transcriptase domain);gene_ontology_id=GO:0003676, GO:0003677, GO:0003723, GO:0003824, GO:0003887, GO:0003964, GO:0004190, GO:0004518, GO:0004519, GO:0004523, GO:0005198, GO:0006278, GO:0006310, GO:0006508, GO:0008152, GO:0008233, GO:0008270, GO:0015074, GO:0016020, GO:0016032, GO:0016740, GO:0016779, GO:0016787, GO:0019012, GO:0019013, GO:0019028, GO:0019068, GO:0020002, GO:0030430, GO:0033644, GO:0039660, GO:0044174, GO:0044185, GO:0044826, GO:0046718, GO:0046872, GO:0071897, GO:0072494, GO:0075713, GO:0090305, GO:0090502;best_blast_hit_tair=ATMG00860.1 DNA/RNA polymerases superfamily protein (ChrM);best_blast_hit_sprot=sp|P20825|POL2_DROME Retrovirus-related Pol polyprotein from transposon 297;best_blast_hit_trembl_plants=tr|A0A151U7C4|A0A151U7C4_CAJCA Retrotransposable element Tf2 LjG1.1_chr4 PGSB five_prime_UTR 10431828 10431829 . + .
LotjaGi4g1v0079800_LC.1	LotjaGi4g1v0079800_LC	LotjaGi4g1v0079800_LC	LotjaGi4g1v0079800_LC.1.p1																						FALSE	0.59569	860	104	0.47759	4.9478	1	0.71142	coding	LjG1.1_chr4	10433963	10434822	860	+		GO:0003676, GO:0015074	Transposon Ty3-G Gag-Pol polyprotein;interpro_id=IPR016197 (Chromo domain-like);gene_ontology_id=GO:0003676, GO:0015074;best_blast_hit_tair=AT5G17690.1 like heterochromatin protein (LHP1);best_blast_hit_sprot=sp|Q9WTK2|CDYL_MOUSE Chromodomain Y-like protein;best_blast_hit_trembl_plants=tr|A0A1J7FN67|A0A1J7FN67_LUPAN Uncharacterized protein LjG1.1_chr4 PGSB five_prime_UTR 10433963 10433986 . + .
LotjaGi4g1v0079900.1	LotjaGi4g1v0079900	LotjaGi4g1v0079900	LotjaGi4g1v0079900.1.p1																						TRUE	0.99237	2163	707	0.42985	8.19047	1	1	coding	LjG1.1_chr4	10434854	10437016	2163	-		GO:0008270, GO:0008568, GO:0016787, GO:0051013	Pentatricopeptide repeat-containing protein;interpro_id=IPR002885 (Pentatricopeptide repeat), IPR032867 (DYW domain);gene_ontology_id=GO:0008270, GO:0008568, GO:0016787, GO:0051013;best_blast_hit_tair=AT3G23330.1 Tetratricopeptide repeat (TPR)-like superfamily protein;best_blast_hit_sprot=sp|Q9LW63|PP251_ARATH Putative pentatricopeptide repeat-containing protein At3g23330;best_blast_hit_trembl_plants=tr|A0A072UNF3|A0A072UNF3_MEDTR Pentatricopeptide (PPR) repeat protein LjG1.1_chr4 PGSB exon 10434823 10435846 . - .	Pentatricopeptide repeat-containing protein; TAIR: AT3G23330.1 Tetratricopeptide repeat (TPR)-like superfamily protein; Swiss-Prot: sp|Q9LW63|PP251_ARATH Putative pentatricopeptide repeat-containing protein At3g23330; TrEMBL-Plants: tr|A0A072UNF3|A0A072UNF3_MEDTR Pentatricopeptide (PPR) repeat protein; Found in the gene: LotjaGi4g1v0079900
LotjaGi4g1v0080000.1	LotjaGi4g1v0080000	LotjaGi4g1v0080000	LotjaGi4g1v0080000.1.p1	PF04564.21	KOG0167, KOG0167, KOG0167, KOG0167	Q8GUG9	U-box domain	ubiquitin-protein transferase activity, ubiquitin-protein transferase activity, ubiquitin-protein transferase activity, ubiquitin-protein transferase activity	sp|Q8GUG9|PUB11_ARATH U-box domain-containing protein 11 OS=Arabidopsis thaliana OX=3702 GN=PUB11 PE=2 SV=2	1.228E-21	1.904E-26, 1.352E-05, 1.904E-26, 1.352E-05	6.006E-223	41.200	34.800, 35.200, 34.800, 35.200	58.500	100	120, 52, 120, 52	703	239	250, 471, 250, 471	14	374	457, 555, 457, 555	636	TRUE	0.99258	4734	641	0.3825	8.10131	1	1	coding	LjG1.1_chr4	10439397	10445029	5633	-		GO:0004842, GO:0005515, GO:0016567	U-box domain-containing protein;interpro_id=IPR003613 (U box domain), IPR016024 (Armadillo-type fold);gene_ontology_id=GO:0004842, GO:0016567;best_blast_hit_tair=AT1G23030.1 ARM repeat superfamily protein;best_blast_hit_sprot=sp|Q9C9A6|PUB10_ARATH U-box domain-containing protein 10;best_blast_hit_trembl_plants=tr|I1KM32|I1KM32_SOYBN Uncharacterized protein LjG1.1_chr4 PGSB three_prime_UTR 10439397 10439691 . - .	U-box domain-containing protein; TAIR: AT1G23030.1 ARM repeat superfamily protein; Swiss-Prot: sp|Q9C9A6|PUB10_ARATH U-box domain-containing protein 10; TrEMBL-Plants: tr|I1KM32|I1KM32_SOYBN Uncharacterized protein; Found in the gene: LotjaGi4g1v0080000
LotjaGi4g1v0080000.1.nasc001	LotjaGi4g1v0080000	LotjaGi4g1v0080000	LotjaGi4g1v0080000.1.nasc001.p1																						FALSE	0.04274	3534	130	0.29643	6.34621	1	0.428812	noncoding	LjG1.1_chr4	10439397	10445029	5633	-		GO:0004842, GO:0005515, GO:0016567	U-box domain-containing protein;interpro_id=IPR003613 (U box domain), IPR016024 (Armadillo-type fold);gene_ontology_id=GO:0004842, GO:0016567;best_blast_hit_tair=AT1G23030.1 ARM repeat superfamily protein;best_blast_hit_sprot=sp|Q9C9A6|PUB10_ARATH U-box domain-containing protein 10;best_blast_hit_trembl_plants=tr|I1KM32|I1KM32_SOYBN Uncharacterized protein LjG1.1_chr4 PGSB three_prime_UTR 10439397 10439691 . - .	U-box domain-containing protein; TAIR: AT1G23030.1 ARM repeat superfamily protein; Swiss-Prot: sp|Q9C9A6|PUB10_ARATH U-box domain-containing protein 10; TrEMBL-Plants: tr|I1KM32|I1KM32_SOYBN Uncharacterized protein; Found in the gene: LotjaGi4g1v0080000
LotjaGi4g1v0080000.1.nasc002	LotjaGi4g1v0080000	LotjaGi4g1v0080000	LotjaGi4g1v0080000.1.nasc002.p1																						FALSE	0.32164	3034	143	0.29224	5.25524	1	0.752406	coding	LjG1.1_chr4	10439397	10445029	5633	-		GO:0004842, GO:0005515, GO:0016567	U-box domain-containing protein;interpro_id=IPR003613 (U box domain), IPR016024 (Armadillo-type fold);gene_ontology_id=GO:0004842, GO:0016567;best_blast_hit_tair=AT1G23030.1 ARM repeat superfamily protein;best_blast_hit_sprot=sp|Q9C9A6|PUB10_ARATH U-box domain-containing protein 10;best_blast_hit_trembl_plants=tr|I1KM32|I1KM32_SOYBN Uncharacterized protein LjG1.1_chr4 PGSB three_prime_UTR 10439397 10439691 . - .	U-box domain-containing protein; TAIR: AT1G23030.1 ARM repeat superfamily protein; Swiss-Prot: sp|Q9C9A6|PUB10_ARATH U-box domain-containing protein 10; TrEMBL-Plants: tr|I1KM32|I1KM32_SOYBN Uncharacterized protein; Found in the gene: LotjaGi4g1v0080000
LotjaGi4g1v0080000.1.nasc003	LotjaGi4g1v0080000	LotjaGi4g1v0080000	LotjaGi4g1v0080000.1.nasc003.p1																						TRUE	0.98974	3460	289	0.31478	5.63771	1	0.99982	coding	LjG1.1_chr4	10439397	10445029	5633	-		GO:0004842, GO:0005515, GO:0016567	U-box domain-containing protein;interpro_id=IPR003613 (U box domain), IPR016024 (Armadillo-type fold);gene_ontology_id=GO:0004842, GO:0016567;best_blast_hit_tair=AT1G23030.1 ARM repeat superfamily protein;best_blast_hit_sprot=sp|Q9C9A6|PUB10_ARATH U-box domain-containing protein 10;best_blast_hit_trembl_plants=tr|I1KM32|I1KM32_SOYBN Uncharacterized protein LjG1.1_chr4 PGSB three_prime_UTR 10439397 10439691 . - .	U-box domain-containing protein; TAIR: AT1G23030.1 ARM repeat superfamily protein; Swiss-Prot: sp|Q9C9A6|PUB10_ARATH U-box domain-containing protein 10; TrEMBL-Plants: tr|I1KM32|I1KM32_SOYBN Uncharacterized protein; Found in the gene: LotjaGi4g1v0080000
LotjaGi4g1v0080100_LC.1	LotjaGi4g1v0080100_LC	LotjaGi4g1v0080100_LC																									2466	816	0.46146	9.71953	-1	0.997979	coding	LjG1.1_chr4	10471793	10474258	2466	-		GO:0003676	Transposon Ty3-G Gag-Pol polyprotein;interpro_id=IPR021109 (Aspartic peptidase domain);gene_ontology_id=GO:0003676;best_blast_hit_tair=AT5G24350.1 neuroblastoma-amplified sequence protein;best_blast_hit_sprot=sp|Q99315|YG31B_YEAST Transposon Ty3-G Gag-Pol polyprotein;best_blast_hit_trembl_plants=tr|A0A151RYL7|A0A151RYL7_CAJCA Transposon Ty3-G Gag-Pol polyprotein LjG1.1_chr4 PGSB three_prime_UTR 10471793 10471793 . - .
LotjaGi4g1v0080200.1	LotjaGi4g1v0080200	LotjaGi4g1v0080200	LotjaGi4g1v0080200.1.p1																						TRUE	0.99895	1018	234	0.44937	9.256	1	0.99953	coding	LjG1.1_chr4	10482263	10483767	1505	-		GO:0003677	Myb transcription factor;interpro_id=IPR009057 (Homeobox domain-like);gene_ontology_id=GO:0003677;best_blast_hit_tair=AT2G16720.1 myb domain protein 7;best_blast_hit_sprot=sp|Q9SZP1|MYB4_ARATH Transcription repressor MYB4;best_blast_hit_trembl_plants=tr|I3S556|I3S556_LOTJA Uncharacterized protein LjG1.1_chr4 PGSB three_prime_UTR 10482263 10482431 . - .	Myb transcription factor; TAIR: AT2G16720.1 myb domain protein 7; Swiss-Prot: sp|Q9SZP1|MYB4_ARATH Transcription repressor MYB4; TrEMBL-Plants: tr|I3S556|I3S556_LOTJA Uncharacterized protein; Found in the gene: LotjaGi4g1v0080200	Myb_DNA-binding, PF00249.37
LotjaGi4g1v0080200.1.nasc001	LotjaGi4g1v0080200	LotjaGi4g1v0080200																									387	50	0.36228	9.60561	1	0.0254967	noncoding	LjG1.1_chr4	10482263	10483767	1505	-		GO:0003677	Myb transcription factor;interpro_id=IPR009057 (Homeobox domain-like);gene_ontology_id=GO:0003677;best_blast_hit_tair=AT2G16720.1 myb domain protein 7;best_blast_hit_sprot=sp|Q9SZP1|MYB4_ARATH Transcription repressor MYB4;best_blast_hit_trembl_plants=tr|I3S556|I3S556_LOTJA Uncharacterized protein LjG1.1_chr4 PGSB three_prime_UTR 10482263 10482431 . - .	Myb transcription factor; TAIR: AT2G16720.1 myb domain protein 7; Swiss-Prot: sp|Q9SZP1|MYB4_ARATH Transcription repressor MYB4; TrEMBL-Plants: tr|I3S556|I3S556_LOTJA Uncharacterized protein; Found in the gene: LotjaGi4g1v0080200	Myb_DNA-binding, PF00249.37
LotjaGi4g1v0080200.1.nasc002	LotjaGi4g1v0080200	LotjaGi4g1v0080200																									790	89	0.36085	9.63327	1	0.124688	noncoding	LjG1.1_chr4	10482263	10483767	1505	-		GO:0003677	Myb transcription factor;interpro_id=IPR009057 (Homeobox domain-like);gene_ontology_id=GO:0003677;best_blast_hit_tair=AT2G16720.1 myb domain protein 7;best_blast_hit_sprot=sp|Q9SZP1|MYB4_ARATH Transcription repressor MYB4;best_blast_hit_trembl_plants=tr|I3S556|I3S556_LOTJA Uncharacterized protein LjG1.1_chr4 PGSB three_prime_UTR 10482263 10482431 . - .	Myb transcription factor; TAIR: AT2G16720.1 myb domain protein 7; Swiss-Prot: sp|Q9SZP1|MYB4_ARATH Transcription repressor MYB4; TrEMBL-Plants: tr|I3S556|I3S556_LOTJA Uncharacterized protein; Found in the gene: LotjaGi4g1v0080200	Myb_DNA-binding, PF00249.37
LotjaGi4g1v0080300_LC.1	LotjaGi4g1v0080300_LC	LotjaGi4g1v0080300_LC	LotjaGi4g1v0080300_LC.1.p1																						FALSE	0.00667	1110	150	0.37137	10.8366	1	0.643505	coding	LjG1.1_chr4	10486122	10487231	1110	+		GO:0016020, GO:0016021	Transmembrane protein, putative;interpro_id=N.A.;gene_ontology_id=GO:0016020, GO:0016021;best_blast_hit_tair=AT1G17770.1 histone-lysine N-methyltransferase, H3 lysine-9 specific SUVH3-like protein;best_blast_hit_sprot=sp|Q9C5P1|SUVH7_ARATH Histone-lysine N-methyltransferase, H3 lysine-9 specific SUVH7;best_blast_hit_trembl_plants=tr|I3SCE4|I3SCE4_LOTJA Uncharacterized protein LjG1.1_chr4 PGSB five_prime_UTR 10486122 10486699 . + .
LotjaGi4g1v0080300_LC.1	LotjaGi4g1v0080300_LC	LotjaGi4g1v0080300_LC	LotjaGi4g1v0080300_LC.1.p2																						FALSE	0.06756	1110	150	0.37137	10.8366	1	0.643505	coding	LjG1.1_chr4	10486122	10487231	1110	+		GO:0016020, GO:0016021	Transmembrane protein, putative;interpro_id=N.A.;gene_ontology_id=GO:0016020, GO:0016021;best_blast_hit_tair=AT1G17770.1 histone-lysine N-methyltransferase, H3 lysine-9 specific SUVH3-like protein;best_blast_hit_sprot=sp|Q9C5P1|SUVH7_ARATH Histone-lysine N-methyltransferase, H3 lysine-9 specific SUVH7;best_blast_hit_trembl_plants=tr|I3SCE4|I3SCE4_LOTJA Uncharacterized protein LjG1.1_chr4 PGSB five_prime_UTR 10486122 10486699 . + .
LotjaGi4g1v0080400_LC.1	LotjaGi4g1v0080400_LC	LotjaGi4g1v0080400_LC	LotjaGi4g1v0080400_LC.1.p1																						TRUE	0.98852	2811	362	0.34332	9.59981	1	0.999858	coding	LjG1.1_chr4	10487765	10490575	2811	+		GO:0003676, GO:0003723	RNA-binding protein;interpro_id=IPR000504 (RNA recognition motif domain), IPR025558 (Domain of unknown function DUF4283);gene_ontology_id=GO:0003676, GO:0003723;best_blast_hit_tair=AT1G73530.1 RNA-binding (RRM/RBD/RNP motifs) family protein;best_blast_hit_sprot=sp|Q15415|RBY1F_HUMAN RNA-binding motif protein, Y chromosome, family 1 member F/J;best_blast_hit_trembl_plants=tr|V7ARG7|V7ARG7_PHAVU Uncharacterized protein LjG1.1_chr4 PGSB five_prime_UTR 10487765 10489180 . + .	RNA-binding protein; TAIR: AT1G73530.1 RNA-binding (RRM/RBD/RNP motifs) family protein; Swiss-Prot: sp|Q15415|RBY1F_HUMAN RNA-binding motif protein, Y chromosome, family 1 member F/J; TrEMBL-Plants: tr|V7ARG7|V7ARG7_PHAVU Uncharacterized protein; Found in the gene: LotjaGi4g1v0080400_LC
LotjaGi4g1v0080500_LC.1	LotjaGi4g1v0080500_LC	LotjaGi4g1v0080500_LC	LotjaGi4g1v0080500_LC.1.p1																						TRUE	0.98646	1333	420	0.48225	7.95438	1	1	coding	LjG1.1_chr4	10490852	10492184	1333	-			LotjaGi4g1v0080500_LC LjG1.1_chr4 PGSB exon 10490852 10491118 . - .
LotjaGi4g1v0080600.1	LotjaGi4g1v0080600	LotjaGi4g1v0080600	LotjaGi4g1v0080600.1.p1																						TRUE	0.99832	6652	750	0.37693	8.3263	-1	0.956951	coding	LjG1.1_chr4	10492185	10498836	6652	-		GO:0003676, GO:0008270, GO:0015074	Retrovirus-related Pol polyprotein from transposon TNT 1-94;interpro_id=N.A.;gene_ontology_id=GO:0003676, GO:0008270, GO:0015074;best_blast_hit_tair=AT1G21280.1 Copia-like polyprotein/retrotransposon;best_blast_hit_sprot=sp|P10978|POLX_TOBAC Retrovirus-related Pol polyprotein from transposon TNT 1-94;best_blast_hit_trembl_plants=tr|B8YLY7|B8YLY7_LOTJA Gag-Pol polyprotein LjG1.1_chr4 PGSB three_prime_UTR 10492185 10494411 . - .
LotjaGi4g1v0080700.1	LotjaGi4g1v0080700	LotjaGi4g1v0080700	LotjaGi4g1v0080700.1.p2																						FALSE	0.08265	8488	953	0.3852	6.18001	1	1	coding	LjG1.1_chr4	10515202	10543414	28213	+		GO:0005524, GO:0008152, GO:0016020, GO:0016021, GO:0016301, GO:0016310	Uridine kinase;interpro_id=IPR006083 (Phosphoribulokinase/uridine kinase), IPR027417 (P-loop containing nucleoside triphosphate hydrolase), IPR033469 (CYTH-like domain);gene_ontology_id=GO:0005524, GO:0008152, GO:0016020, GO:0016021, GO:0016301, GO:0016310;best_blast_hit_tair=AT2G01460.3 P-loop containing nucleoside triphosphate hydrolases superfamily protein;best_blast_hit_sprot=sp|Q54R62|UCKC_DICDI Uridine-cytidine kinase C;best_blast_hit_trembl_plants=tr|I1KM57|I1KM57_SOYBN Uncharacterized protein LjG1.1_chr4 PGSB five_prime_UTR 10515202 10515498 . + . , Uridine kinase;interpro_id=IPR006083 (Phosphoribulokinase/uridine kinase), IPR027417 (P-loop containing nucleoside triphosphate hydrolase), IPR033469 (CYTH-like domain);gene_ontology_id=GO:0005524, GO:0008152, GO:0016020, GO:0016021, GO:0016301, GO:0016310;best_blast_hit_tair=AT2G01460.3 P-loop containing nucleoside triphosphate hydrolases superfamily protein;best_blast_hit_sprot=sp|Q54R62|UCKC_DICDI Uridine-cytidine kinase C;best_blast_hit_trembl_plants=tr|I1KM57|I1KM57_SOYBN Uncharacterized protein LjG1.1_chr4 PGSB exon 10515230 10515618 . + . , Uridine kinase;interpro_id=IPR006083 (Phosphoribulokinase/uridine kinase), IPR027417 (P-loop containing nucleoside triphosphate hydrolase), IPR033469 (CYTH-like domain);gene_ontology_id=GO:0005524, GO:0008152, GO:0016020, GO:0016021, GO:0016301, GO:0016310;best_blast_hit_tair=AT2G01460.3 P-loop containing nucleoside triphosphate hydrolases superfamily protein;best_blast_hit_sprot=sp|Q54R62|UCKC_DICDI Uridine-cytidine kinase C;best_blast_hit_trembl_plants=tr|I1KM57|I1KM57_SOYBN Uncharacterized protein LjG1.1_chr4 PGSB exon 10515499 10515618 . + . , Uridine kinase;interpro_id=IPR006083 (Phosphoribulokinase/uridine kinase), IPR027417 (P-loop containing nucleoside triphosphate hydrolase), IPR033469 (CYTH-like domain);gene_ontology_id=GO:0005524, GO:0008152, GO:0016020, GO:0016021, GO:0016301, GO:0016310;best_blast_hit_tair=AT2G01460.3 P-loop containing nucleoside triphosphate hydrolases superfamily protein;best_blast_hit_sprot=sp|Q54R62|UCKC_DICDI Uridine-cytidine kinase C;best_blast_hit_trembl_plants=tr|A0A0B2PKG2|A0A0B2PKG2_GLYSO Uridine-cytidine kinase C LjG1.1_chr4 PGSB exon 10515499 10515618 . + .	Uridine kinase; TAIR: AT2G01460.3 P-loop containing nucleoside triphosphate hydrolases superfamily protein; Swiss-Prot: sp|Q54R62|UCKC_DICDI Uridine-cytidine kinase C; TrEMBL-Plants: tr|A0A0B2PKG2|A0A0B2PKG2_GLYSO Uridine-cytidine kinase C; Found in the gene: LotjaGi4g1v0080700, Uridine kinase; TAIR: AT2G01460.3 P-loop containing nucleoside triphosphate hydrolases superfamily protein; Swiss-Prot: sp|Q54R62|UCKC_DICDI Uridine-cytidine kinase C; TrEMBL-Plants: tr|I1KM57|I1KM57_SOYBN Uncharacterized protein; Found in the gene: LotjaGi4g1v0080700
LotjaGi4g1v0080700.1	LotjaGi4g1v0080700	LotjaGi4g1v0080700	LotjaGi4g1v0080700.1.p1																						TRUE	0.98786	8488	953	0.3852	6.18001	1	1	coding	LjG1.1_chr4	10515202	10543414	28213	+		GO:0005524, GO:0008152, GO:0016020, GO:0016021, GO:0016301, GO:0016310	Uridine kinase;interpro_id=IPR006083 (Phosphoribulokinase/uridine kinase), IPR027417 (P-loop containing nucleoside triphosphate hydrolase), IPR033469 (CYTH-like domain);gene_ontology_id=GO:0005524, GO:0008152, GO:0016020, GO:0016021, GO:0016301, GO:0016310;best_blast_hit_tair=AT2G01460.3 P-loop containing nucleoside triphosphate hydrolases superfamily protein;best_blast_hit_sprot=sp|Q54R62|UCKC_DICDI Uridine-cytidine kinase C;best_blast_hit_trembl_plants=tr|I1KM57|I1KM57_SOYBN Uncharacterized protein LjG1.1_chr4 PGSB five_prime_UTR 10515202 10515498 . + . , Uridine kinase;interpro_id=IPR006083 (Phosphoribulokinase/uridine kinase), IPR027417 (P-loop containing nucleoside triphosphate hydrolase), IPR033469 (CYTH-like domain);gene_ontology_id=GO:0005524, GO:0008152, GO:0016020, GO:0016021, GO:0016301, GO:0016310;best_blast_hit_tair=AT2G01460.3 P-loop containing nucleoside triphosphate hydrolases superfamily protein;best_blast_hit_sprot=sp|Q54R62|UCKC_DICDI Uridine-cytidine kinase C;best_blast_hit_trembl_plants=tr|I1KM57|I1KM57_SOYBN Uncharacterized protein LjG1.1_chr4 PGSB exon 10515230 10515618 . + . , Uridine kinase;interpro_id=IPR006083 (Phosphoribulokinase/uridine kinase), IPR027417 (P-loop containing nucleoside triphosphate hydrolase), IPR033469 (CYTH-like domain);gene_ontology_id=GO:0005524, GO:0008152, GO:0016020, GO:0016021, GO:0016301, GO:0016310;best_blast_hit_tair=AT2G01460.3 P-loop containing nucleoside triphosphate hydrolases superfamily protein;best_blast_hit_sprot=sp|Q54R62|UCKC_DICDI Uridine-cytidine kinase C;best_blast_hit_trembl_plants=tr|I1KM57|I1KM57_SOYBN Uncharacterized protein LjG1.1_chr4 PGSB exon 10515499 10515618 . + . , Uridine kinase;interpro_id=IPR006083 (Phosphoribulokinase/uridine kinase), IPR027417 (P-loop containing nucleoside triphosphate hydrolase), IPR033469 (CYTH-like domain);gene_ontology_id=GO:0005524, GO:0008152, GO:0016020, GO:0016021, GO:0016301, GO:0016310;best_blast_hit_tair=AT2G01460.3 P-loop containing nucleoside triphosphate hydrolases superfamily protein;best_blast_hit_sprot=sp|Q54R62|UCKC_DICDI Uridine-cytidine kinase C;best_blast_hit_trembl_plants=tr|A0A0B2PKG2|A0A0B2PKG2_GLYSO Uridine-cytidine kinase C LjG1.1_chr4 PGSB exon 10515499 10515618 . + .	Uridine kinase; TAIR: AT2G01460.3 P-loop containing nucleoside triphosphate hydrolases superfamily protein; Swiss-Prot: sp|Q54R62|UCKC_DICDI Uridine-cytidine kinase C; TrEMBL-Plants: tr|A0A0B2PKG2|A0A0B2PKG2_GLYSO Uridine-cytidine kinase C; Found in the gene: LotjaGi4g1v0080700, Uridine kinase; TAIR: AT2G01460.3 P-loop containing nucleoside triphosphate hydrolases superfamily protein; Swiss-Prot: sp|Q54R62|UCKC_DICDI Uridine-cytidine kinase C; TrEMBL-Plants: tr|I1KM57|I1KM57_SOYBN Uncharacterized protein; Found in the gene: LotjaGi4g1v0080700
LotjaGi4g1v0080700.1.nasc001	LotjaGi4g1v0080700	LotjaGi4g1v0080700																									716	61	0.36946	9.1856	1	0.0401841	noncoding	LjG1.1_chr4	10515202	10543414	28213	+		GO:0005524, GO:0008152, GO:0016020, GO:0016021, GO:0016301, GO:0016310	Uridine kinase;interpro_id=IPR006083 (Phosphoribulokinase/uridine kinase), IPR027417 (P-loop containing nucleoside triphosphate hydrolase), IPR033469 (CYTH-like domain);gene_ontology_id=GO:0005524, GO:0008152, GO:0016020, GO:0016021, GO:0016301, GO:0016310;best_blast_hit_tair=AT2G01460.3 P-loop containing nucleoside triphosphate hydrolases superfamily protein;best_blast_hit_sprot=sp|Q54R62|UCKC_DICDI Uridine-cytidine kinase C;best_blast_hit_trembl_plants=tr|I1KM57|I1KM57_SOYBN Uncharacterized protein LjG1.1_chr4 PGSB five_prime_UTR 10515202 10515498 . + . , Uridine kinase;interpro_id=IPR006083 (Phosphoribulokinase/uridine kinase), IPR027417 (P-loop containing nucleoside triphosphate hydrolase), IPR033469 (CYTH-like domain);gene_ontology_id=GO:0005524, GO:0008152, GO:0016020, GO:0016021, GO:0016301, GO:0016310;best_blast_hit_tair=AT2G01460.3 P-loop containing nucleoside triphosphate hydrolases superfamily protein;best_blast_hit_sprot=sp|Q54R62|UCKC_DICDI Uridine-cytidine kinase C;best_blast_hit_trembl_plants=tr|I1KM57|I1KM57_SOYBN Uncharacterized protein LjG1.1_chr4 PGSB exon 10515230 10515618 . + . , Uridine kinase;interpro_id=IPR006083 (Phosphoribulokinase/uridine kinase), IPR027417 (P-loop containing nucleoside triphosphate hydrolase), IPR033469 (CYTH-like domain);gene_ontology_id=GO:0005524, GO:0008152, GO:0016020, GO:0016021, GO:0016301, GO:0016310;best_blast_hit_tair=AT2G01460.3 P-loop containing nucleoside triphosphate hydrolases superfamily protein;best_blast_hit_sprot=sp|Q54R62|UCKC_DICDI Uridine-cytidine kinase C;best_blast_hit_trembl_plants=tr|I1KM57|I1KM57_SOYBN Uncharacterized protein LjG1.1_chr4 PGSB exon 10515499 10515618 . + . , Uridine kinase;interpro_id=IPR006083 (Phosphoribulokinase/uridine kinase), IPR027417 (P-loop containing nucleoside triphosphate hydrolase), IPR033469 (CYTH-like domain);gene_ontology_id=GO:0005524, GO:0008152, GO:0016020, GO:0016021, GO:0016301, GO:0016310;best_blast_hit_tair=AT2G01460.3 P-loop containing nucleoside triphosphate hydrolases superfamily protein;best_blast_hit_sprot=sp|Q54R62|UCKC_DICDI Uridine-cytidine kinase C;best_blast_hit_trembl_plants=tr|A0A0B2PKG2|A0A0B2PKG2_GLYSO Uridine-cytidine kinase C LjG1.1_chr4 PGSB exon 10515499 10515618 . + .	Uridine kinase; TAIR: AT2G01460.3 P-loop containing nucleoside triphosphate hydrolases superfamily protein; Swiss-Prot: sp|Q54R62|UCKC_DICDI Uridine-cytidine kinase C; TrEMBL-Plants: tr|A0A0B2PKG2|A0A0B2PKG2_GLYSO Uridine-cytidine kinase C; Found in the gene: LotjaGi4g1v0080700, Uridine kinase; TAIR: AT2G01460.3 P-loop containing nucleoside triphosphate hydrolases superfamily protein; Swiss-Prot: sp|Q54R62|UCKC_DICDI Uridine-cytidine kinase C; TrEMBL-Plants: tr|I1KM57|I1KM57_SOYBN Uncharacterized protein; Found in the gene: LotjaGi4g1v0080700
LotjaGi4g1v0080700.1.nasc002	LotjaGi4g1v0080700	LotjaGi4g1v0080700																									618	79	0.39774	6.246	1	0.144314	noncoding	LjG1.1_chr4	10515202	10543414	28213	+		GO:0005524, GO:0008152, GO:0016020, GO:0016021, GO:0016301, GO:0016310	Uridine kinase;interpro_id=IPR006083 (Phosphoribulokinase/uridine kinase), IPR027417 (P-loop containing nucleoside triphosphate hydrolase), IPR033469 (CYTH-like domain);gene_ontology_id=GO:0005524, GO:0008152, GO:0016020, GO:0016021, GO:0016301, GO:0016310;best_blast_hit_tair=AT2G01460.3 P-loop containing nucleoside triphosphate hydrolases superfamily protein;best_blast_hit_sprot=sp|Q54R62|UCKC_DICDI Uridine-cytidine kinase C;best_blast_hit_trembl_plants=tr|I1KM57|I1KM57_SOYBN Uncharacterized protein LjG1.1_chr4 PGSB five_prime_UTR 10515202 10515498 . + . , Uridine kinase;interpro_id=IPR006083 (Phosphoribulokinase/uridine kinase), IPR027417 (P-loop containing nucleoside triphosphate hydrolase), IPR033469 (CYTH-like domain);gene_ontology_id=GO:0005524, GO:0008152, GO:0016020, GO:0016021, GO:0016301, GO:0016310;best_blast_hit_tair=AT2G01460.3 P-loop containing nucleoside triphosphate hydrolases superfamily protein;best_blast_hit_sprot=sp|Q54R62|UCKC_DICDI Uridine-cytidine kinase C;best_blast_hit_trembl_plants=tr|I1KM57|I1KM57_SOYBN Uncharacterized protein LjG1.1_chr4 PGSB exon 10515230 10515618 . + . , Uridine kinase;interpro_id=IPR006083 (Phosphoribulokinase/uridine kinase), IPR027417 (P-loop containing nucleoside triphosphate hydrolase), IPR033469 (CYTH-like domain);gene_ontology_id=GO:0005524, GO:0008152, GO:0016020, GO:0016021, GO:0016301, GO:0016310;best_blast_hit_tair=AT2G01460.3 P-loop containing nucleoside triphosphate hydrolases superfamily protein;best_blast_hit_sprot=sp|Q54R62|UCKC_DICDI Uridine-cytidine kinase C;best_blast_hit_trembl_plants=tr|I1KM57|I1KM57_SOYBN Uncharacterized protein LjG1.1_chr4 PGSB exon 10515499 10515618 . + . , Uridine kinase;interpro_id=IPR006083 (Phosphoribulokinase/uridine kinase), IPR027417 (P-loop containing nucleoside triphosphate hydrolase), IPR033469 (CYTH-like domain);gene_ontology_id=GO:0005524, GO:0008152, GO:0016020, GO:0016021, GO:0016301, GO:0016310;best_blast_hit_tair=AT2G01460.3 P-loop containing nucleoside triphosphate hydrolases superfamily protein;best_blast_hit_sprot=sp|Q54R62|UCKC_DICDI Uridine-cytidine kinase C;best_blast_hit_trembl_plants=tr|A0A0B2PKG2|A0A0B2PKG2_GLYSO Uridine-cytidine kinase C LjG1.1_chr4 PGSB exon 10515499 10515618 . + .	Uridine kinase; TAIR: AT2G01460.3 P-loop containing nucleoside triphosphate hydrolases superfamily protein; Swiss-Prot: sp|Q54R62|UCKC_DICDI Uridine-cytidine kinase C; TrEMBL-Plants: tr|A0A0B2PKG2|A0A0B2PKG2_GLYSO Uridine-cytidine kinase C; Found in the gene: LotjaGi4g1v0080700, Uridine kinase; TAIR: AT2G01460.3 P-loop containing nucleoside triphosphate hydrolases superfamily protein; Swiss-Prot: sp|Q54R62|UCKC_DICDI Uridine-cytidine kinase C; TrEMBL-Plants: tr|I1KM57|I1KM57_SOYBN Uncharacterized protein; Found in the gene: LotjaGi4g1v0080700
LotjaGi4g1v0080700.1.nasc003	LotjaGi4g1v0080700	LotjaGi4g1v0080700	LotjaGi4g1v0080700.1.nasc003.p1																						TRUE	0.92249	1135	151	0.36802	4.71817	1	0.95634	coding	LjG1.1_chr4	10515202	10543414	28213	+		GO:0005524, GO:0008152, GO:0016020, GO:0016021, GO:0016301, GO:0016310	Uridine kinase;interpro_id=IPR006083 (Phosphoribulokinase/uridine kinase), IPR027417 (P-loop containing nucleoside triphosphate hydrolase), IPR033469 (CYTH-like domain);gene_ontology_id=GO:0005524, GO:0008152, GO:0016020, GO:0016021, GO:0016301, GO:0016310;best_blast_hit_tair=AT2G01460.3 P-loop containing nucleoside triphosphate hydrolases superfamily protein;best_blast_hit_sprot=sp|Q54R62|UCKC_DICDI Uridine-cytidine kinase C;best_blast_hit_trembl_plants=tr|I1KM57|I1KM57_SOYBN Uncharacterized protein LjG1.1_chr4 PGSB five_prime_UTR 10515202 10515498 . + . , Uridine kinase;interpro_id=IPR006083 (Phosphoribulokinase/uridine kinase), IPR027417 (P-loop containing nucleoside triphosphate hydrolase), IPR033469 (CYTH-like domain);gene_ontology_id=GO:0005524, GO:0008152, GO:0016020, GO:0016021, GO:0016301, GO:0016310;best_blast_hit_tair=AT2G01460.3 P-loop containing nucleoside triphosphate hydrolases superfamily protein;best_blast_hit_sprot=sp|Q54R62|UCKC_DICDI Uridine-cytidine kinase C;best_blast_hit_trembl_plants=tr|I1KM57|I1KM57_SOYBN Uncharacterized protein LjG1.1_chr4 PGSB exon 10515230 10515618 . + . , Uridine kinase;interpro_id=IPR006083 (Phosphoribulokinase/uridine kinase), IPR027417 (P-loop containing nucleoside triphosphate hydrolase), IPR033469 (CYTH-like domain);gene_ontology_id=GO:0005524, GO:0008152, GO:0016020, GO:0016021, GO:0016301, GO:0016310;best_blast_hit_tair=AT2G01460.3 P-loop containing nucleoside triphosphate hydrolases superfamily protein;best_blast_hit_sprot=sp|Q54R62|UCKC_DICDI Uridine-cytidine kinase C;best_blast_hit_trembl_plants=tr|I1KM57|I1KM57_SOYBN Uncharacterized protein LjG1.1_chr4 PGSB exon 10515499 10515618 . + . , Uridine kinase;interpro_id=IPR006083 (Phosphoribulokinase/uridine kinase), IPR027417 (P-loop containing nucleoside triphosphate hydrolase), IPR033469 (CYTH-like domain);gene_ontology_id=GO:0005524, GO:0008152, GO:0016020, GO:0016021, GO:0016301, GO:0016310;best_blast_hit_tair=AT2G01460.3 P-loop containing nucleoside triphosphate hydrolases superfamily protein;best_blast_hit_sprot=sp|Q54R62|UCKC_DICDI Uridine-cytidine kinase C;best_blast_hit_trembl_plants=tr|A0A0B2PKG2|A0A0B2PKG2_GLYSO Uridine-cytidine kinase C LjG1.1_chr4 PGSB exon 10515499 10515618 . + .	Uridine kinase; TAIR: AT2G01460.3 P-loop containing nucleoside triphosphate hydrolases superfamily protein; Swiss-Prot: sp|Q54R62|UCKC_DICDI Uridine-cytidine kinase C; TrEMBL-Plants: tr|A0A0B2PKG2|A0A0B2PKG2_GLYSO Uridine-cytidine kinase C; Found in the gene: LotjaGi4g1v0080700, Uridine kinase; TAIR: AT2G01460.3 P-loop containing nucleoside triphosphate hydrolases superfamily protein; Swiss-Prot: sp|Q54R62|UCKC_DICDI Uridine-cytidine kinase C; TrEMBL-Plants: tr|I1KM57|I1KM57_SOYBN Uncharacterized protein; Found in the gene: LotjaGi4g1v0080700
LotjaGi4g1v0080700.1.nasc004	LotjaGi4g1v0080700	LotjaGi4g1v0080700	LotjaGi4g1v0080700.1.nasc004.p1																						TRUE	0.99514	839	156	0.46659	4.68992	1	0.991406	coding	LjG1.1_chr4	10515202	10543414	28213	+		GO:0005524, GO:0008152, GO:0016020, GO:0016021, GO:0016301, GO:0016310	Uridine kinase;interpro_id=IPR006083 (Phosphoribulokinase/uridine kinase), IPR027417 (P-loop containing nucleoside triphosphate hydrolase), IPR033469 (CYTH-like domain);gene_ontology_id=GO:0005524, GO:0008152, GO:0016020, GO:0016021, GO:0016301, GO:0016310;best_blast_hit_tair=AT2G01460.3 P-loop containing nucleoside triphosphate hydrolases superfamily protein;best_blast_hit_sprot=sp|Q54R62|UCKC_DICDI Uridine-cytidine kinase C;best_blast_hit_trembl_plants=tr|I1KM57|I1KM57_SOYBN Uncharacterized protein LjG1.1_chr4 PGSB five_prime_UTR 10515202 10515498 . + . , Uridine kinase;interpro_id=IPR006083 (Phosphoribulokinase/uridine kinase), IPR027417 (P-loop containing nucleoside triphosphate hydrolase), IPR033469 (CYTH-like domain);gene_ontology_id=GO:0005524, GO:0008152, GO:0016020, GO:0016021, GO:0016301, GO:0016310;best_blast_hit_tair=AT2G01460.3 P-loop containing nucleoside triphosphate hydrolases superfamily protein;best_blast_hit_sprot=sp|Q54R62|UCKC_DICDI Uridine-cytidine kinase C;best_blast_hit_trembl_plants=tr|I1KM57|I1KM57_SOYBN Uncharacterized protein LjG1.1_chr4 PGSB exon 10515230 10515618 . + . , Uridine kinase;interpro_id=IPR006083 (Phosphoribulokinase/uridine kinase), IPR027417 (P-loop containing nucleoside triphosphate hydrolase), IPR033469 (CYTH-like domain);gene_ontology_id=GO:0005524, GO:0008152, GO:0016020, GO:0016021, GO:0016301, GO:0016310;best_blast_hit_tair=AT2G01460.3 P-loop containing nucleoside triphosphate hydrolases superfamily protein;best_blast_hit_sprot=sp|Q54R62|UCKC_DICDI Uridine-cytidine kinase C;best_blast_hit_trembl_plants=tr|I1KM57|I1KM57_SOYBN Uncharacterized protein LjG1.1_chr4 PGSB exon 10515499 10515618 . + . , Uridine kinase;interpro_id=IPR006083 (Phosphoribulokinase/uridine kinase), IPR027417 (P-loop containing nucleoside triphosphate hydrolase), IPR033469 (CYTH-like domain);gene_ontology_id=GO:0005524, GO:0008152, GO:0016020, GO:0016021, GO:0016301, GO:0016310;best_blast_hit_tair=AT2G01460.3 P-loop containing nucleoside triphosphate hydrolases superfamily protein;best_blast_hit_sprot=sp|Q54R62|UCKC_DICDI Uridine-cytidine kinase C;best_blast_hit_trembl_plants=tr|A0A0B2PKG2|A0A0B2PKG2_GLYSO Uridine-cytidine kinase C LjG1.1_chr4 PGSB exon 10515499 10515618 . + .	Uridine kinase; TAIR: AT2G01460.3 P-loop containing nucleoside triphosphate hydrolases superfamily protein; Swiss-Prot: sp|Q54R62|UCKC_DICDI Uridine-cytidine kinase C; TrEMBL-Plants: tr|A0A0B2PKG2|A0A0B2PKG2_GLYSO Uridine-cytidine kinase C; Found in the gene: LotjaGi4g1v0080700, Uridine kinase; TAIR: AT2G01460.3 P-loop containing nucleoside triphosphate hydrolases superfamily protein; Swiss-Prot: sp|Q54R62|UCKC_DICDI Uridine-cytidine kinase C; TrEMBL-Plants: tr|I1KM57|I1KM57_SOYBN Uncharacterized protein; Found in the gene: LotjaGi4g1v0080700
LotjaGi4g1v0080700.1.nasc005	LotjaGi4g1v0080700	LotjaGi4g1v0080700	LotjaGi4g1v0080700.1.nasc005.p1																						TRUE	0.99837	943	205	0.46646	4.8144	1	0.999675	coding	LjG1.1_chr4	10515202	10543414	28213	+		GO:0005524, GO:0008152, GO:0016020, GO:0016021, GO:0016301, GO:0016310	Uridine kinase;interpro_id=IPR006083 (Phosphoribulokinase/uridine kinase), IPR027417 (P-loop containing nucleoside triphosphate hydrolase), IPR033469 (CYTH-like domain);gene_ontology_id=GO:0005524, GO:0008152, GO:0016020, GO:0016021, GO:0016301, GO:0016310;best_blast_hit_tair=AT2G01460.3 P-loop containing nucleoside triphosphate hydrolases superfamily protein;best_blast_hit_sprot=sp|Q54R62|UCKC_DICDI Uridine-cytidine kinase C;best_blast_hit_trembl_plants=tr|I1KM57|I1KM57_SOYBN Uncharacterized protein LjG1.1_chr4 PGSB five_prime_UTR 10515202 10515498 . + . , Uridine kinase;interpro_id=IPR006083 (Phosphoribulokinase/uridine kinase), IPR027417 (P-loop containing nucleoside triphosphate hydrolase), IPR033469 (CYTH-like domain);gene_ontology_id=GO:0005524, GO:0008152, GO:0016020, GO:0016021, GO:0016301, GO:0016310;best_blast_hit_tair=AT2G01460.3 P-loop containing nucleoside triphosphate hydrolases superfamily protein;best_blast_hit_sprot=sp|Q54R62|UCKC_DICDI Uridine-cytidine kinase C;best_blast_hit_trembl_plants=tr|I1KM57|I1KM57_SOYBN Uncharacterized protein LjG1.1_chr4 PGSB exon 10515230 10515618 . + . , Uridine kinase;interpro_id=IPR006083 (Phosphoribulokinase/uridine kinase), IPR027417 (P-loop containing nucleoside triphosphate hydrolase), IPR033469 (CYTH-like domain);gene_ontology_id=GO:0005524, GO:0008152, GO:0016020, GO:0016021, GO:0016301, GO:0016310;best_blast_hit_tair=AT2G01460.3 P-loop containing nucleoside triphosphate hydrolases superfamily protein;best_blast_hit_sprot=sp|Q54R62|UCKC_DICDI Uridine-cytidine kinase C;best_blast_hit_trembl_plants=tr|I1KM57|I1KM57_SOYBN Uncharacterized protein LjG1.1_chr4 PGSB exon 10515499 10515618 . + . , Uridine kinase;interpro_id=IPR006083 (Phosphoribulokinase/uridine kinase), IPR027417 (P-loop containing nucleoside triphosphate hydrolase), IPR033469 (CYTH-like domain);gene_ontology_id=GO:0005524, GO:0008152, GO:0016020, GO:0016021, GO:0016301, GO:0016310;best_blast_hit_tair=AT2G01460.3 P-loop containing nucleoside triphosphate hydrolases superfamily protein;best_blast_hit_sprot=sp|Q54R62|UCKC_DICDI Uridine-cytidine kinase C;best_blast_hit_trembl_plants=tr|A0A0B2PKG2|A0A0B2PKG2_GLYSO Uridine-cytidine kinase C LjG1.1_chr4 PGSB exon 10515499 10515618 . + .	Uridine kinase; TAIR: AT2G01460.3 P-loop containing nucleoside triphosphate hydrolases superfamily protein; Swiss-Prot: sp|Q54R62|UCKC_DICDI Uridine-cytidine kinase C; TrEMBL-Plants: tr|A0A0B2PKG2|A0A0B2PKG2_GLYSO Uridine-cytidine kinase C; Found in the gene: LotjaGi4g1v0080700, Uridine kinase; TAIR: AT2G01460.3 P-loop containing nucleoside triphosphate hydrolases superfamily protein; Swiss-Prot: sp|Q54R62|UCKC_DICDI Uridine-cytidine kinase C; TrEMBL-Plants: tr|I1KM57|I1KM57_SOYBN Uncharacterized protein; Found in the gene: LotjaGi4g1v0080700
LotjaGi4g1v0080700.1.nasc006	LotjaGi4g1v0080700	LotjaGi4g1v0080700	LotjaGi4g1v0080700.1.nasc006.p1																						TRUE	0.99811	1034	235	0.48036	5.1647	1	0.999939	coding	LjG1.1_chr4	10515202	10543414	28213	+		GO:0005524, GO:0008152, GO:0016020, GO:0016021, GO:0016301, GO:0016310	Uridine kinase;interpro_id=IPR006083 (Phosphoribulokinase/uridine kinase), IPR027417 (P-loop containing nucleoside triphosphate hydrolase), IPR033469 (CYTH-like domain);gene_ontology_id=GO:0005524, GO:0008152, GO:0016020, GO:0016021, GO:0016301, GO:0016310;best_blast_hit_tair=AT2G01460.3 P-loop containing nucleoside triphosphate hydrolases superfamily protein;best_blast_hit_sprot=sp|Q54R62|UCKC_DICDI Uridine-cytidine kinase C;best_blast_hit_trembl_plants=tr|I1KM57|I1KM57_SOYBN Uncharacterized protein LjG1.1_chr4 PGSB five_prime_UTR 10515202 10515498 . + . , Uridine kinase;interpro_id=IPR006083 (Phosphoribulokinase/uridine kinase), IPR027417 (P-loop containing nucleoside triphosphate hydrolase), IPR033469 (CYTH-like domain);gene_ontology_id=GO:0005524, GO:0008152, GO:0016020, GO:0016021, GO:0016301, GO:0016310;best_blast_hit_tair=AT2G01460.3 P-loop containing nucleoside triphosphate hydrolases superfamily protein;best_blast_hit_sprot=sp|Q54R62|UCKC_DICDI Uridine-cytidine kinase C;best_blast_hit_trembl_plants=tr|I1KM57|I1KM57_SOYBN Uncharacterized protein LjG1.1_chr4 PGSB exon 10515230 10515618 . + . , Uridine kinase;interpro_id=IPR006083 (Phosphoribulokinase/uridine kinase), IPR027417 (P-loop containing nucleoside triphosphate hydrolase), IPR033469 (CYTH-like domain);gene_ontology_id=GO:0005524, GO:0008152, GO:0016020, GO:0016021, GO:0016301, GO:0016310;best_blast_hit_tair=AT2G01460.3 P-loop containing nucleoside triphosphate hydrolases superfamily protein;best_blast_hit_sprot=sp|Q54R62|UCKC_DICDI Uridine-cytidine kinase C;best_blast_hit_trembl_plants=tr|I1KM57|I1KM57_SOYBN Uncharacterized protein LjG1.1_chr4 PGSB exon 10515499 10515618 . + . , Uridine kinase;interpro_id=IPR006083 (Phosphoribulokinase/uridine kinase), IPR027417 (P-loop containing nucleoside triphosphate hydrolase), IPR033469 (CYTH-like domain);gene_ontology_id=GO:0005524, GO:0008152, GO:0016020, GO:0016021, GO:0016301, GO:0016310;best_blast_hit_tair=AT2G01460.3 P-loop containing nucleoside triphosphate hydrolases superfamily protein;best_blast_hit_sprot=sp|Q54R62|UCKC_DICDI Uridine-cytidine kinase C;best_blast_hit_trembl_plants=tr|A0A0B2PKG2|A0A0B2PKG2_GLYSO Uridine-cytidine kinase C LjG1.1_chr4 PGSB exon 10515499 10515618 . + .	Uridine kinase; TAIR: AT2G01460.3 P-loop containing nucleoside triphosphate hydrolases superfamily protein; Swiss-Prot: sp|Q54R62|UCKC_DICDI Uridine-cytidine kinase C; TrEMBL-Plants: tr|A0A0B2PKG2|A0A0B2PKG2_GLYSO Uridine-cytidine kinase C; Found in the gene: LotjaGi4g1v0080700, Uridine kinase; TAIR: AT2G01460.3 P-loop containing nucleoside triphosphate hydrolases superfamily protein; Swiss-Prot: sp|Q54R62|UCKC_DICDI Uridine-cytidine kinase C; TrEMBL-Plants: tr|I1KM57|I1KM57_SOYBN Uncharacterized protein; Found in the gene: LotjaGi4g1v0080700
LotjaGi4g1v0080700.1.nasc007	LotjaGi4g1v0080700	LotjaGi4g1v0080700	LotjaGi4g1v0080700.1.nasc007.p1																						TRUE	0.99726	2602	252	0.35395	5.46248	1	0.99972	coding	LjG1.1_chr4	10515202	10543414	28213	+		GO:0005524, GO:0008152, GO:0016020, GO:0016021, GO:0016301, GO:0016310	Uridine kinase;interpro_id=IPR006083 (Phosphoribulokinase/uridine kinase), IPR027417 (P-loop containing nucleoside triphosphate hydrolase), IPR033469 (CYTH-like domain);gene_ontology_id=GO:0005524, GO:0008152, GO:0016020, GO:0016021, GO:0016301, GO:0016310;best_blast_hit_tair=AT2G01460.3 P-loop containing nucleoside triphosphate hydrolases superfamily protein;best_blast_hit_sprot=sp|Q54R62|UCKC_DICDI Uridine-cytidine kinase C;best_blast_hit_trembl_plants=tr|I1KM57|I1KM57_SOYBN Uncharacterized protein LjG1.1_chr4 PGSB five_prime_UTR 10515202 10515498 . + . , Uridine kinase;interpro_id=IPR006083 (Phosphoribulokinase/uridine kinase), IPR027417 (P-loop containing nucleoside triphosphate hydrolase), IPR033469 (CYTH-like domain);gene_ontology_id=GO:0005524, GO:0008152, GO:0016020, GO:0016021, GO:0016301, GO:0016310;best_blast_hit_tair=AT2G01460.3 P-loop containing nucleoside triphosphate hydrolases superfamily protein;best_blast_hit_sprot=sp|Q54R62|UCKC_DICDI Uridine-cytidine kinase C;best_blast_hit_trembl_plants=tr|I1KM57|I1KM57_SOYBN Uncharacterized protein LjG1.1_chr4 PGSB exon 10515230 10515618 . + . , Uridine kinase;interpro_id=IPR006083 (Phosphoribulokinase/uridine kinase), IPR027417 (P-loop containing nucleoside triphosphate hydrolase), IPR033469 (CYTH-like domain);gene_ontology_id=GO:0005524, GO:0008152, GO:0016020, GO:0016021, GO:0016301, GO:0016310;best_blast_hit_tair=AT2G01460.3 P-loop containing nucleoside triphosphate hydrolases superfamily protein;best_blast_hit_sprot=sp|Q54R62|UCKC_DICDI Uridine-cytidine kinase C;best_blast_hit_trembl_plants=tr|I1KM57|I1KM57_SOYBN Uncharacterized protein LjG1.1_chr4 PGSB exon 10515499 10515618 . + . , Uridine kinase;interpro_id=IPR006083 (Phosphoribulokinase/uridine kinase), IPR027417 (P-loop containing nucleoside triphosphate hydrolase), IPR033469 (CYTH-like domain);gene_ontology_id=GO:0005524, GO:0008152, GO:0016020, GO:0016021, GO:0016301, GO:0016310;best_blast_hit_tair=AT2G01460.3 P-loop containing nucleoside triphosphate hydrolases superfamily protein;best_blast_hit_sprot=sp|Q54R62|UCKC_DICDI Uridine-cytidine kinase C;best_blast_hit_trembl_plants=tr|A0A0B2PKG2|A0A0B2PKG2_GLYSO Uridine-cytidine kinase C LjG1.1_chr4 PGSB exon 10515499 10515618 . + .	Uridine kinase; TAIR: AT2G01460.3 P-loop containing nucleoside triphosphate hydrolases superfamily protein; Swiss-Prot: sp|Q54R62|UCKC_DICDI Uridine-cytidine kinase C; TrEMBL-Plants: tr|A0A0B2PKG2|A0A0B2PKG2_GLYSO Uridine-cytidine kinase C; Found in the gene: LotjaGi4g1v0080700, Uridine kinase; TAIR: AT2G01460.3 P-loop containing nucleoside triphosphate hydrolases superfamily protein; Swiss-Prot: sp|Q54R62|UCKC_DICDI Uridine-cytidine kinase C; TrEMBL-Plants: tr|I1KM57|I1KM57_SOYBN Uncharacterized protein; Found in the gene: LotjaGi4g1v0080700
LotjaGi4g1v0080700.1.nasc008	LotjaGi4g1v0080700	LotjaGi4g1v0080700	LotjaGi4g1v0080700.1.nasc008.p1																						TRUE	0.99571	1174	267	0.46709	5.24257	1	0.999993	coding	LjG1.1_chr4	10515202	10543414	28213	+		GO:0005524, GO:0008152, GO:0016020, GO:0016021, GO:0016301, GO:0016310	Uridine kinase;interpro_id=IPR006083 (Phosphoribulokinase/uridine kinase), IPR027417 (P-loop containing nucleoside triphosphate hydrolase), IPR033469 (CYTH-like domain);gene_ontology_id=GO:0005524, GO:0008152, GO:0016020, GO:0016021, GO:0016301, GO:0016310;best_blast_hit_tair=AT2G01460.3 P-loop containing nucleoside triphosphate hydrolases superfamily protein;best_blast_hit_sprot=sp|Q54R62|UCKC_DICDI Uridine-cytidine kinase C;best_blast_hit_trembl_plants=tr|I1KM57|I1KM57_SOYBN Uncharacterized protein LjG1.1_chr4 PGSB five_prime_UTR 10515202 10515498 . + . , Uridine kinase;interpro_id=IPR006083 (Phosphoribulokinase/uridine kinase), IPR027417 (P-loop containing nucleoside triphosphate hydrolase), IPR033469 (CYTH-like domain);gene_ontology_id=GO:0005524, GO:0008152, GO:0016020, GO:0016021, GO:0016301, GO:0016310;best_blast_hit_tair=AT2G01460.3 P-loop containing nucleoside triphosphate hydrolases superfamily protein;best_blast_hit_sprot=sp|Q54R62|UCKC_DICDI Uridine-cytidine kinase C;best_blast_hit_trembl_plants=tr|I1KM57|I1KM57_SOYBN Uncharacterized protein LjG1.1_chr4 PGSB exon 10515230 10515618 . + . , Uridine kinase;interpro_id=IPR006083 (Phosphoribulokinase/uridine kinase), IPR027417 (P-loop containing nucleoside triphosphate hydrolase), IPR033469 (CYTH-like domain);gene_ontology_id=GO:0005524, GO:0008152, GO:0016020, GO:0016021, GO:0016301, GO:0016310;best_blast_hit_tair=AT2G01460.3 P-loop containing nucleoside triphosphate hydrolases superfamily protein;best_blast_hit_sprot=sp|Q54R62|UCKC_DICDI Uridine-cytidine kinase C;best_blast_hit_trembl_plants=tr|I1KM57|I1KM57_SOYBN Uncharacterized protein LjG1.1_chr4 PGSB exon 10515499 10515618 . + . , Uridine kinase;interpro_id=IPR006083 (Phosphoribulokinase/uridine kinase), IPR027417 (P-loop containing nucleoside triphosphate hydrolase), IPR033469 (CYTH-like domain);gene_ontology_id=GO:0005524, GO:0008152, GO:0016020, GO:0016021, GO:0016301, GO:0016310;best_blast_hit_tair=AT2G01460.3 P-loop containing nucleoside triphosphate hydrolases superfamily protein;best_blast_hit_sprot=sp|Q54R62|UCKC_DICDI Uridine-cytidine kinase C;best_blast_hit_trembl_plants=tr|A0A0B2PKG2|A0A0B2PKG2_GLYSO Uridine-cytidine kinase C LjG1.1_chr4 PGSB exon 10515499 10515618 . + .	Uridine kinase; TAIR: AT2G01460.3 P-loop containing nucleoside triphosphate hydrolases superfamily protein; Swiss-Prot: sp|Q54R62|UCKC_DICDI Uridine-cytidine kinase C; TrEMBL-Plants: tr|A0A0B2PKG2|A0A0B2PKG2_GLYSO Uridine-cytidine kinase C; Found in the gene: LotjaGi4g1v0080700, Uridine kinase; TAIR: AT2G01460.3 P-loop containing nucleoside triphosphate hydrolases superfamily protein; Swiss-Prot: sp|Q54R62|UCKC_DICDI Uridine-cytidine kinase C; TrEMBL-Plants: tr|I1KM57|I1KM57_SOYBN Uncharacterized protein; Found in the gene: LotjaGi4g1v0080700
LotjaGi4g1v0080700.1.nasc009	LotjaGi4g1v0080700	LotjaGi4g1v0080700	LotjaGi4g1v0080700.1.nasc009.p1																						TRUE	0.98134	2334	347	0.40369	5.32589	1	1	coding	LjG1.1_chr4	10515202	10543414	28213	+		GO:0005524, GO:0008152, GO:0016020, GO:0016021, GO:0016301, GO:0016310	Uridine kinase;interpro_id=IPR006083 (Phosphoribulokinase/uridine kinase), IPR027417 (P-loop containing nucleoside triphosphate hydrolase), IPR033469 (CYTH-like domain);gene_ontology_id=GO:0005524, GO:0008152, GO:0016020, GO:0016021, GO:0016301, GO:0016310;best_blast_hit_tair=AT2G01460.3 P-loop containing nucleoside triphosphate hydrolases superfamily protein;best_blast_hit_sprot=sp|Q54R62|UCKC_DICDI Uridine-cytidine kinase C;best_blast_hit_trembl_plants=tr|I1KM57|I1KM57_SOYBN Uncharacterized protein LjG1.1_chr4 PGSB five_prime_UTR 10515202 10515498 . + . , Uridine kinase;interpro_id=IPR006083 (Phosphoribulokinase/uridine kinase), IPR027417 (P-loop containing nucleoside triphosphate hydrolase), IPR033469 (CYTH-like domain);gene_ontology_id=GO:0005524, GO:0008152, GO:0016020, GO:0016021, GO:0016301, GO:0016310;best_blast_hit_tair=AT2G01460.3 P-loop containing nucleoside triphosphate hydrolases superfamily protein;best_blast_hit_sprot=sp|Q54R62|UCKC_DICDI Uridine-cytidine kinase C;best_blast_hit_trembl_plants=tr|I1KM57|I1KM57_SOYBN Uncharacterized protein LjG1.1_chr4 PGSB exon 10515230 10515618 . + . , Uridine kinase;interpro_id=IPR006083 (Phosphoribulokinase/uridine kinase), IPR027417 (P-loop containing nucleoside triphosphate hydrolase), IPR033469 (CYTH-like domain);gene_ontology_id=GO:0005524, GO:0008152, GO:0016020, GO:0016021, GO:0016301, GO:0016310;best_blast_hit_tair=AT2G01460.3 P-loop containing nucleoside triphosphate hydrolases superfamily protein;best_blast_hit_sprot=sp|Q54R62|UCKC_DICDI Uridine-cytidine kinase C;best_blast_hit_trembl_plants=tr|I1KM57|I1KM57_SOYBN Uncharacterized protein LjG1.1_chr4 PGSB exon 10515499 10515618 . + . , Uridine kinase;interpro_id=IPR006083 (Phosphoribulokinase/uridine kinase), IPR027417 (P-loop containing nucleoside triphosphate hydrolase), IPR033469 (CYTH-like domain);gene_ontology_id=GO:0005524, GO:0008152, GO:0016020, GO:0016021, GO:0016301, GO:0016310;best_blast_hit_tair=AT2G01460.3 P-loop containing nucleoside triphosphate hydrolases superfamily protein;best_blast_hit_sprot=sp|Q54R62|UCKC_DICDI Uridine-cytidine kinase C;best_blast_hit_trembl_plants=tr|A0A0B2PKG2|A0A0B2PKG2_GLYSO Uridine-cytidine kinase C LjG1.1_chr4 PGSB exon 10515499 10515618 . + .	Uridine kinase; TAIR: AT2G01460.3 P-loop containing nucleoside triphosphate hydrolases superfamily protein; Swiss-Prot: sp|Q54R62|UCKC_DICDI Uridine-cytidine kinase C; TrEMBL-Plants: tr|A0A0B2PKG2|A0A0B2PKG2_GLYSO Uridine-cytidine kinase C; Found in the gene: LotjaGi4g1v0080700, Uridine kinase; TAIR: AT2G01460.3 P-loop containing nucleoside triphosphate hydrolases superfamily protein; Swiss-Prot: sp|Q54R62|UCKC_DICDI Uridine-cytidine kinase C; TrEMBL-Plants: tr|I1KM57|I1KM57_SOYBN Uncharacterized protein; Found in the gene: LotjaGi4g1v0080700
LotjaGi4g1v0080700.1.nasc010	LotjaGi4g1v0080700	LotjaGi4g1v0080700	LotjaGi4g1v0080700.1.nasc010.p1																						TRUE	0.98996	3227	373	0.35026	5.76946	1	1	coding	LjG1.1_chr4	10515202	10543414	28213	+		GO:0005524, GO:0008152, GO:0016020, GO:0016021, GO:0016301, GO:0016310	Uridine kinase;interpro_id=IPR006083 (Phosphoribulokinase/uridine kinase), IPR027417 (P-loop containing nucleoside triphosphate hydrolase), IPR033469 (CYTH-like domain);gene_ontology_id=GO:0005524, GO:0008152, GO:0016020, GO:0016021, GO:0016301, GO:0016310;best_blast_hit_tair=AT2G01460.3 P-loop containing nucleoside triphosphate hydrolases superfamily protein;best_blast_hit_sprot=sp|Q54R62|UCKC_DICDI Uridine-cytidine kinase C;best_blast_hit_trembl_plants=tr|I1KM57|I1KM57_SOYBN Uncharacterized protein LjG1.1_chr4 PGSB five_prime_UTR 10515202 10515498 . + . , Uridine kinase;interpro_id=IPR006083 (Phosphoribulokinase/uridine kinase), IPR027417 (P-loop containing nucleoside triphosphate hydrolase), IPR033469 (CYTH-like domain);gene_ontology_id=GO:0005524, GO:0008152, GO:0016020, GO:0016021, GO:0016301, GO:0016310;best_blast_hit_tair=AT2G01460.3 P-loop containing nucleoside triphosphate hydrolases superfamily protein;best_blast_hit_sprot=sp|Q54R62|UCKC_DICDI Uridine-cytidine kinase C;best_blast_hit_trembl_plants=tr|I1KM57|I1KM57_SOYBN Uncharacterized protein LjG1.1_chr4 PGSB exon 10515230 10515618 . + . , Uridine kinase;interpro_id=IPR006083 (Phosphoribulokinase/uridine kinase), IPR027417 (P-loop containing nucleoside triphosphate hydrolase), IPR033469 (CYTH-like domain);gene_ontology_id=GO:0005524, GO:0008152, GO:0016020, GO:0016021, GO:0016301, GO:0016310;best_blast_hit_tair=AT2G01460.3 P-loop containing nucleoside triphosphate hydrolases superfamily protein;best_blast_hit_sprot=sp|Q54R62|UCKC_DICDI Uridine-cytidine kinase C;best_blast_hit_trembl_plants=tr|I1KM57|I1KM57_SOYBN Uncharacterized protein LjG1.1_chr4 PGSB exon 10515499 10515618 . + . , Uridine kinase;interpro_id=IPR006083 (Phosphoribulokinase/uridine kinase), IPR027417 (P-loop containing nucleoside triphosphate hydrolase), IPR033469 (CYTH-like domain);gene_ontology_id=GO:0005524, GO:0008152, GO:0016020, GO:0016021, GO:0016301, GO:0016310;best_blast_hit_tair=AT2G01460.3 P-loop containing nucleoside triphosphate hydrolases superfamily protein;best_blast_hit_sprot=sp|Q54R62|UCKC_DICDI Uridine-cytidine kinase C;best_blast_hit_trembl_plants=tr|A0A0B2PKG2|A0A0B2PKG2_GLYSO Uridine-cytidine kinase C LjG1.1_chr4 PGSB exon 10515499 10515618 . + .	Uridine kinase; TAIR: AT2G01460.3 P-loop containing nucleoside triphosphate hydrolases superfamily protein; Swiss-Prot: sp|Q54R62|UCKC_DICDI Uridine-cytidine kinase C; TrEMBL-Plants: tr|A0A0B2PKG2|A0A0B2PKG2_GLYSO Uridine-cytidine kinase C; Found in the gene: LotjaGi4g1v0080700, Uridine kinase; TAIR: AT2G01460.3 P-loop containing nucleoside triphosphate hydrolases superfamily protein; Swiss-Prot: sp|Q54R62|UCKC_DICDI Uridine-cytidine kinase C; TrEMBL-Plants: tr|I1KM57|I1KM57_SOYBN Uncharacterized protein; Found in the gene: LotjaGi4g1v0080700
LotjaGi4g1v0080700.1.nasc011	LotjaGi4g1v0080700	LotjaGi4g1v0080700	LotjaGi4g1v0080700.1.nasc011.p1																						TRUE	0.99202	1735	410	0.46159	5.78748	1	1	coding	LjG1.1_chr4	10515202	10543414	28213	+		GO:0005524, GO:0008152, GO:0016020, GO:0016021, GO:0016301, GO:0016310	Uridine kinase;interpro_id=IPR006083 (Phosphoribulokinase/uridine kinase), IPR027417 (P-loop containing nucleoside triphosphate hydrolase), IPR033469 (CYTH-like domain);gene_ontology_id=GO:0005524, GO:0008152, GO:0016020, GO:0016021, GO:0016301, GO:0016310;best_blast_hit_tair=AT2G01460.3 P-loop containing nucleoside triphosphate hydrolases superfamily protein;best_blast_hit_sprot=sp|Q54R62|UCKC_DICDI Uridine-cytidine kinase C;best_blast_hit_trembl_plants=tr|I1KM57|I1KM57_SOYBN Uncharacterized protein LjG1.1_chr4 PGSB five_prime_UTR 10515202 10515498 . + . , Uridine kinase;interpro_id=IPR006083 (Phosphoribulokinase/uridine kinase), IPR027417 (P-loop containing nucleoside triphosphate hydrolase), IPR033469 (CYTH-like domain);gene_ontology_id=GO:0005524, GO:0008152, GO:0016020, GO:0016021, GO:0016301, GO:0016310;best_blast_hit_tair=AT2G01460.3 P-loop containing nucleoside triphosphate hydrolases superfamily protein;best_blast_hit_sprot=sp|Q54R62|UCKC_DICDI Uridine-cytidine kinase C;best_blast_hit_trembl_plants=tr|I1KM57|I1KM57_SOYBN Uncharacterized protein LjG1.1_chr4 PGSB exon 10515230 10515618 . + . , Uridine kinase;interpro_id=IPR006083 (Phosphoribulokinase/uridine kinase), IPR027417 (P-loop containing nucleoside triphosphate hydrolase), IPR033469 (CYTH-like domain);gene_ontology_id=GO:0005524, GO:0008152, GO:0016020, GO:0016021, GO:0016301, GO:0016310;best_blast_hit_tair=AT2G01460.3 P-loop containing nucleoside triphosphate hydrolases superfamily protein;best_blast_hit_sprot=sp|Q54R62|UCKC_DICDI Uridine-cytidine kinase C;best_blast_hit_trembl_plants=tr|I1KM57|I1KM57_SOYBN Uncharacterized protein LjG1.1_chr4 PGSB exon 10515499 10515618 . + . , Uridine kinase;interpro_id=IPR006083 (Phosphoribulokinase/uridine kinase), IPR027417 (P-loop containing nucleoside triphosphate hydrolase), IPR033469 (CYTH-like domain);gene_ontology_id=GO:0005524, GO:0008152, GO:0016020, GO:0016021, GO:0016301, GO:0016310;best_blast_hit_tair=AT2G01460.3 P-loop containing nucleoside triphosphate hydrolases superfamily protein;best_blast_hit_sprot=sp|Q54R62|UCKC_DICDI Uridine-cytidine kinase C;best_blast_hit_trembl_plants=tr|A0A0B2PKG2|A0A0B2PKG2_GLYSO Uridine-cytidine kinase C LjG1.1_chr4 PGSB exon 10515499 10515618 . + .	Uridine kinase; TAIR: AT2G01460.3 P-loop containing nucleoside triphosphate hydrolases superfamily protein; Swiss-Prot: sp|Q54R62|UCKC_DICDI Uridine-cytidine kinase C; TrEMBL-Plants: tr|A0A0B2PKG2|A0A0B2PKG2_GLYSO Uridine-cytidine kinase C; Found in the gene: LotjaGi4g1v0080700, Uridine kinase; TAIR: AT2G01460.3 P-loop containing nucleoside triphosphate hydrolases superfamily protein; Swiss-Prot: sp|Q54R62|UCKC_DICDI Uridine-cytidine kinase C; TrEMBL-Plants: tr|I1KM57|I1KM57_SOYBN Uncharacterized protein; Found in the gene: LotjaGi4g1v0080700
LotjaGi4g1v0080700.1.nasc012	LotjaGi4g1v0080700	LotjaGi4g1v0080700	LotjaGi4g1v0080700.1.nasc012.p1																						TRUE	0.98109	1852	482	0.47818	5.98687	1	1	coding	LjG1.1_chr4	10515202	10543414	28213	+		GO:0005524, GO:0008152, GO:0016020, GO:0016021, GO:0016301, GO:0016310	Uridine kinase;interpro_id=IPR006083 (Phosphoribulokinase/uridine kinase), IPR027417 (P-loop containing nucleoside triphosphate hydrolase), IPR033469 (CYTH-like domain);gene_ontology_id=GO:0005524, GO:0008152, GO:0016020, GO:0016021, GO:0016301, GO:0016310;best_blast_hit_tair=AT2G01460.3 P-loop containing nucleoside triphosphate hydrolases superfamily protein;best_blast_hit_sprot=sp|Q54R62|UCKC_DICDI Uridine-cytidine kinase C;best_blast_hit_trembl_plants=tr|I1KM57|I1KM57_SOYBN Uncharacterized protein LjG1.1_chr4 PGSB five_prime_UTR 10515202 10515498 . + . , Uridine kinase;interpro_id=IPR006083 (Phosphoribulokinase/uridine kinase), IPR027417 (P-loop containing nucleoside triphosphate hydrolase), IPR033469 (CYTH-like domain);gene_ontology_id=GO:0005524, GO:0008152, GO:0016020, GO:0016021, GO:0016301, GO:0016310;best_blast_hit_tair=AT2G01460.3 P-loop containing nucleoside triphosphate hydrolases superfamily protein;best_blast_hit_sprot=sp|Q54R62|UCKC_DICDI Uridine-cytidine kinase C;best_blast_hit_trembl_plants=tr|I1KM57|I1KM57_SOYBN Uncharacterized protein LjG1.1_chr4 PGSB exon 10515230 10515618 . + . , Uridine kinase;interpro_id=IPR006083 (Phosphoribulokinase/uridine kinase), IPR027417 (P-loop containing nucleoside triphosphate hydrolase), IPR033469 (CYTH-like domain);gene_ontology_id=GO:0005524, GO:0008152, GO:0016020, GO:0016021, GO:0016301, GO:0016310;best_blast_hit_tair=AT2G01460.3 P-loop containing nucleoside triphosphate hydrolases superfamily protein;best_blast_hit_sprot=sp|Q54R62|UCKC_DICDI Uridine-cytidine kinase C;best_blast_hit_trembl_plants=tr|I1KM57|I1KM57_SOYBN Uncharacterized protein LjG1.1_chr4 PGSB exon 10515499 10515618 . + . , Uridine kinase;interpro_id=IPR006083 (Phosphoribulokinase/uridine kinase), IPR027417 (P-loop containing nucleoside triphosphate hydrolase), IPR033469 (CYTH-like domain);gene_ontology_id=GO:0005524, GO:0008152, GO:0016020, GO:0016021, GO:0016301, GO:0016310;best_blast_hit_tair=AT2G01460.3 P-loop containing nucleoside triphosphate hydrolases superfamily protein;best_blast_hit_sprot=sp|Q54R62|UCKC_DICDI Uridine-cytidine kinase C;best_blast_hit_trembl_plants=tr|A0A0B2PKG2|A0A0B2PKG2_GLYSO Uridine-cytidine kinase C LjG1.1_chr4 PGSB exon 10515499 10515618 . + .	Uridine kinase; TAIR: AT2G01460.3 P-loop containing nucleoside triphosphate hydrolases superfamily protein; Swiss-Prot: sp|Q54R62|UCKC_DICDI Uridine-cytidine kinase C; TrEMBL-Plants: tr|A0A0B2PKG2|A0A0B2PKG2_GLYSO Uridine-cytidine kinase C; Found in the gene: LotjaGi4g1v0080700, Uridine kinase; TAIR: AT2G01460.3 P-loop containing nucleoside triphosphate hydrolases superfamily protein; Swiss-Prot: sp|Q54R62|UCKC_DICDI Uridine-cytidine kinase C; TrEMBL-Plants: tr|I1KM57|I1KM57_SOYBN Uncharacterized protein; Found in the gene: LotjaGi4g1v0080700
LotjaGi4g1v0080700.1.nasc013	LotjaGi4g1v0080700	LotjaGi4g1v0080700	LotjaGi4g1v0080700.1.nasc013.p1																						TRUE	0.97461	1924	526	0.47024	5.94567	1	1	coding	LjG1.1_chr4	10515202	10543414	28213	+		GO:0005524, GO:0008152, GO:0016020, GO:0016021, GO:0016301, GO:0016310	Uridine kinase;interpro_id=IPR006083 (Phosphoribulokinase/uridine kinase), IPR027417 (P-loop containing nucleoside triphosphate hydrolase), IPR033469 (CYTH-like domain);gene_ontology_id=GO:0005524, GO:0008152, GO:0016020, GO:0016021, GO:0016301, GO:0016310;best_blast_hit_tair=AT2G01460.3 P-loop containing nucleoside triphosphate hydrolases superfamily protein;best_blast_hit_sprot=sp|Q54R62|UCKC_DICDI Uridine-cytidine kinase C;best_blast_hit_trembl_plants=tr|I1KM57|I1KM57_SOYBN Uncharacterized protein LjG1.1_chr4 PGSB five_prime_UTR 10515202 10515498 . + . , Uridine kinase;interpro_id=IPR006083 (Phosphoribulokinase/uridine kinase), IPR027417 (P-loop containing nucleoside triphosphate hydrolase), IPR033469 (CYTH-like domain);gene_ontology_id=GO:0005524, GO:0008152, GO:0016020, GO:0016021, GO:0016301, GO:0016310;best_blast_hit_tair=AT2G01460.3 P-loop containing nucleoside triphosphate hydrolases superfamily protein;best_blast_hit_sprot=sp|Q54R62|UCKC_DICDI Uridine-cytidine kinase C;best_blast_hit_trembl_plants=tr|I1KM57|I1KM57_SOYBN Uncharacterized protein LjG1.1_chr4 PGSB exon 10515230 10515618 . + . , Uridine kinase;interpro_id=IPR006083 (Phosphoribulokinase/uridine kinase), IPR027417 (P-loop containing nucleoside triphosphate hydrolase), IPR033469 (CYTH-like domain);gene_ontology_id=GO:0005524, GO:0008152, GO:0016020, GO:0016021, GO:0016301, GO:0016310;best_blast_hit_tair=AT2G01460.3 P-loop containing nucleoside triphosphate hydrolases superfamily protein;best_blast_hit_sprot=sp|Q54R62|UCKC_DICDI Uridine-cytidine kinase C;best_blast_hit_trembl_plants=tr|I1KM57|I1KM57_SOYBN Uncharacterized protein LjG1.1_chr4 PGSB exon 10515499 10515618 . + . , Uridine kinase;interpro_id=IPR006083 (Phosphoribulokinase/uridine kinase), IPR027417 (P-loop containing nucleoside triphosphate hydrolase), IPR033469 (CYTH-like domain);gene_ontology_id=GO:0005524, GO:0008152, GO:0016020, GO:0016021, GO:0016301, GO:0016310;best_blast_hit_tair=AT2G01460.3 P-loop containing nucleoside triphosphate hydrolases superfamily protein;best_blast_hit_sprot=sp|Q54R62|UCKC_DICDI Uridine-cytidine kinase C;best_blast_hit_trembl_plants=tr|A0A0B2PKG2|A0A0B2PKG2_GLYSO Uridine-cytidine kinase C LjG1.1_chr4 PGSB exon 10515499 10515618 . + .	Uridine kinase; TAIR: AT2G01460.3 P-loop containing nucleoside triphosphate hydrolases superfamily protein; Swiss-Prot: sp|Q54R62|UCKC_DICDI Uridine-cytidine kinase C; TrEMBL-Plants: tr|A0A0B2PKG2|A0A0B2PKG2_GLYSO Uridine-cytidine kinase C; Found in the gene: LotjaGi4g1v0080700, Uridine kinase; TAIR: AT2G01460.3 P-loop containing nucleoside triphosphate hydrolases superfamily protein; Swiss-Prot: sp|Q54R62|UCKC_DICDI Uridine-cytidine kinase C; TrEMBL-Plants: tr|I1KM57|I1KM57_SOYBN Uncharacterized protein; Found in the gene: LotjaGi4g1v0080700
LotjaGi4g1v0080700.1.nasc014	LotjaGi4g1v0080700	LotjaGi4g1v0080700	LotjaGi4g1v0080700.1.nasc014.p1																						TRUE	0.97597	3719	542	0.395	5.68824	1	1	coding	LjG1.1_chr4	10515202	10543414	28213	+		GO:0005524, GO:0008152, GO:0016020, GO:0016021, GO:0016301, GO:0016310	Uridine kinase;interpro_id=IPR006083 (Phosphoribulokinase/uridine kinase), IPR027417 (P-loop containing nucleoside triphosphate hydrolase), IPR033469 (CYTH-like domain);gene_ontology_id=GO:0005524, GO:0008152, GO:0016020, GO:0016021, GO:0016301, GO:0016310;best_blast_hit_tair=AT2G01460.3 P-loop containing nucleoside triphosphate hydrolases superfamily protein;best_blast_hit_sprot=sp|Q54R62|UCKC_DICDI Uridine-cytidine kinase C;best_blast_hit_trembl_plants=tr|I1KM57|I1KM57_SOYBN Uncharacterized protein LjG1.1_chr4 PGSB five_prime_UTR 10515202 10515498 . + . , Uridine kinase;interpro_id=IPR006083 (Phosphoribulokinase/uridine kinase), IPR027417 (P-loop containing nucleoside triphosphate hydrolase), IPR033469 (CYTH-like domain);gene_ontology_id=GO:0005524, GO:0008152, GO:0016020, GO:0016021, GO:0016301, GO:0016310;best_blast_hit_tair=AT2G01460.3 P-loop containing nucleoside triphosphate hydrolases superfamily protein;best_blast_hit_sprot=sp|Q54R62|UCKC_DICDI Uridine-cytidine kinase C;best_blast_hit_trembl_plants=tr|I1KM57|I1KM57_SOYBN Uncharacterized protein LjG1.1_chr4 PGSB exon 10515230 10515618 . + . , Uridine kinase;interpro_id=IPR006083 (Phosphoribulokinase/uridine kinase), IPR027417 (P-loop containing nucleoside triphosphate hydrolase), IPR033469 (CYTH-like domain);gene_ontology_id=GO:0005524, GO:0008152, GO:0016020, GO:0016021, GO:0016301, GO:0016310;best_blast_hit_tair=AT2G01460.3 P-loop containing nucleoside triphosphate hydrolases superfamily protein;best_blast_hit_sprot=sp|Q54R62|UCKC_DICDI Uridine-cytidine kinase C;best_blast_hit_trembl_plants=tr|I1KM57|I1KM57_SOYBN Uncharacterized protein LjG1.1_chr4 PGSB exon 10515499 10515618 . + . , Uridine kinase;interpro_id=IPR006083 (Phosphoribulokinase/uridine kinase), IPR027417 (P-loop containing nucleoside triphosphate hydrolase), IPR033469 (CYTH-like domain);gene_ontology_id=GO:0005524, GO:0008152, GO:0016020, GO:0016021, GO:0016301, GO:0016310;best_blast_hit_tair=AT2G01460.3 P-loop containing nucleoside triphosphate hydrolases superfamily protein;best_blast_hit_sprot=sp|Q54R62|UCKC_DICDI Uridine-cytidine kinase C;best_blast_hit_trembl_plants=tr|A0A0B2PKG2|A0A0B2PKG2_GLYSO Uridine-cytidine kinase C LjG1.1_chr4 PGSB exon 10515499 10515618 . + .	Uridine kinase; TAIR: AT2G01460.3 P-loop containing nucleoside triphosphate hydrolases superfamily protein; Swiss-Prot: sp|Q54R62|UCKC_DICDI Uridine-cytidine kinase C; TrEMBL-Plants: tr|A0A0B2PKG2|A0A0B2PKG2_GLYSO Uridine-cytidine kinase C; Found in the gene: LotjaGi4g1v0080700, Uridine kinase; TAIR: AT2G01460.3 P-loop containing nucleoside triphosphate hydrolases superfamily protein; Swiss-Prot: sp|Q54R62|UCKC_DICDI Uridine-cytidine kinase C; TrEMBL-Plants: tr|I1KM57|I1KM57_SOYBN Uncharacterized protein; Found in the gene: LotjaGi4g1v0080700
LotjaGi4g1v0080700.1.nasc015	LotjaGi4g1v0080700	LotjaGi4g1v0080700	LotjaGi4g1v0080700.1.nasc015.p1																						TRUE	0.98481	3111	594	0.45054	5.90917	1	1	coding	LjG1.1_chr4	10515202	10543414	28213	+		GO:0005524, GO:0008152, GO:0016020, GO:0016021, GO:0016301, GO:0016310	Uridine kinase;interpro_id=IPR006083 (Phosphoribulokinase/uridine kinase), IPR027417 (P-loop containing nucleoside triphosphate hydrolase), IPR033469 (CYTH-like domain);gene_ontology_id=GO:0005524, GO:0008152, GO:0016020, GO:0016021, GO:0016301, GO:0016310;best_blast_hit_tair=AT2G01460.3 P-loop containing nucleoside triphosphate hydrolases superfamily protein;best_blast_hit_sprot=sp|Q54R62|UCKC_DICDI Uridine-cytidine kinase C;best_blast_hit_trembl_plants=tr|I1KM57|I1KM57_SOYBN Uncharacterized protein LjG1.1_chr4 PGSB five_prime_UTR 10515202 10515498 . + . , Uridine kinase;interpro_id=IPR006083 (Phosphoribulokinase/uridine kinase), IPR027417 (P-loop containing nucleoside triphosphate hydrolase), IPR033469 (CYTH-like domain);gene_ontology_id=GO:0005524, GO:0008152, GO:0016020, GO:0016021, GO:0016301, GO:0016310;best_blast_hit_tair=AT2G01460.3 P-loop containing nucleoside triphosphate hydrolases superfamily protein;best_blast_hit_sprot=sp|Q54R62|UCKC_DICDI Uridine-cytidine kinase C;best_blast_hit_trembl_plants=tr|I1KM57|I1KM57_SOYBN Uncharacterized protein LjG1.1_chr4 PGSB exon 10515230 10515618 . + . , Uridine kinase;interpro_id=IPR006083 (Phosphoribulokinase/uridine kinase), IPR027417 (P-loop containing nucleoside triphosphate hydrolase), IPR033469 (CYTH-like domain);gene_ontology_id=GO:0005524, GO:0008152, GO:0016020, GO:0016021, GO:0016301, GO:0016310;best_blast_hit_tair=AT2G01460.3 P-loop containing nucleoside triphosphate hydrolases superfamily protein;best_blast_hit_sprot=sp|Q54R62|UCKC_DICDI Uridine-cytidine kinase C;best_blast_hit_trembl_plants=tr|I1KM57|I1KM57_SOYBN Uncharacterized protein LjG1.1_chr4 PGSB exon 10515499 10515618 . + . , Uridine kinase;interpro_id=IPR006083 (Phosphoribulokinase/uridine kinase), IPR027417 (P-loop containing nucleoside triphosphate hydrolase), IPR033469 (CYTH-like domain);gene_ontology_id=GO:0005524, GO:0008152, GO:0016020, GO:0016021, GO:0016301, GO:0016310;best_blast_hit_tair=AT2G01460.3 P-loop containing nucleoside triphosphate hydrolases superfamily protein;best_blast_hit_sprot=sp|Q54R62|UCKC_DICDI Uridine-cytidine kinase C;best_blast_hit_trembl_plants=tr|A0A0B2PKG2|A0A0B2PKG2_GLYSO Uridine-cytidine kinase C LjG1.1_chr4 PGSB exon 10515499 10515618 . + .	Uridine kinase; TAIR: AT2G01460.3 P-loop containing nucleoside triphosphate hydrolases superfamily protein; Swiss-Prot: sp|Q54R62|UCKC_DICDI Uridine-cytidine kinase C; TrEMBL-Plants: tr|A0A0B2PKG2|A0A0B2PKG2_GLYSO Uridine-cytidine kinase C; Found in the gene: LotjaGi4g1v0080700, Uridine kinase; TAIR: AT2G01460.3 P-loop containing nucleoside triphosphate hydrolases superfamily protein; Swiss-Prot: sp|Q54R62|UCKC_DICDI Uridine-cytidine kinase C; TrEMBL-Plants: tr|I1KM57|I1KM57_SOYBN Uncharacterized protein; Found in the gene: LotjaGi4g1v0080700
LotjaGi4g1v0080700.1.nasc016	LotjaGi4g1v0080700	LotjaGi4g1v0080700	LotjaGi4g1v0080700.1.nasc016.p1																						TRUE	0.98921	4096	614	0.46864	5.83398	1	1	coding	LjG1.1_chr4	10515202	10543414	28213	+		GO:0005524, GO:0008152, GO:0016020, GO:0016021, GO:0016301, GO:0016310	Uridine kinase;interpro_id=IPR006083 (Phosphoribulokinase/uridine kinase), IPR027417 (P-loop containing nucleoside triphosphate hydrolase), IPR033469 (CYTH-like domain);gene_ontology_id=GO:0005524, GO:0008152, GO:0016020, GO:0016021, GO:0016301, GO:0016310;best_blast_hit_tair=AT2G01460.3 P-loop containing nucleoside triphosphate hydrolases superfamily protein;best_blast_hit_sprot=sp|Q54R62|UCKC_DICDI Uridine-cytidine kinase C;best_blast_hit_trembl_plants=tr|I1KM57|I1KM57_SOYBN Uncharacterized protein LjG1.1_chr4 PGSB five_prime_UTR 10515202 10515498 . + . , Uridine kinase;interpro_id=IPR006083 (Phosphoribulokinase/uridine kinase), IPR027417 (P-loop containing nucleoside triphosphate hydrolase), IPR033469 (CYTH-like domain);gene_ontology_id=GO:0005524, GO:0008152, GO:0016020, GO:0016021, GO:0016301, GO:0016310;best_blast_hit_tair=AT2G01460.3 P-loop containing nucleoside triphosphate hydrolases superfamily protein;best_blast_hit_sprot=sp|Q54R62|UCKC_DICDI Uridine-cytidine kinase C;best_blast_hit_trembl_plants=tr|I1KM57|I1KM57_SOYBN Uncharacterized protein LjG1.1_chr4 PGSB exon 10515230 10515618 . + . , Uridine kinase;interpro_id=IPR006083 (Phosphoribulokinase/uridine kinase), IPR027417 (P-loop containing nucleoside triphosphate hydrolase), IPR033469 (CYTH-like domain);gene_ontology_id=GO:0005524, GO:0008152, GO:0016020, GO:0016021, GO:0016301, GO:0016310;best_blast_hit_tair=AT2G01460.3 P-loop containing nucleoside triphosphate hydrolases superfamily protein;best_blast_hit_sprot=sp|Q54R62|UCKC_DICDI Uridine-cytidine kinase C;best_blast_hit_trembl_plants=tr|I1KM57|I1KM57_SOYBN Uncharacterized protein LjG1.1_chr4 PGSB exon 10515499 10515618 . + . , Uridine kinase;interpro_id=IPR006083 (Phosphoribulokinase/uridine kinase), IPR027417 (P-loop containing nucleoside triphosphate hydrolase), IPR033469 (CYTH-like domain);gene_ontology_id=GO:0005524, GO:0008152, GO:0016020, GO:0016021, GO:0016301, GO:0016310;best_blast_hit_tair=AT2G01460.3 P-loop containing nucleoside triphosphate hydrolases superfamily protein;best_blast_hit_sprot=sp|Q54R62|UCKC_DICDI Uridine-cytidine kinase C;best_blast_hit_trembl_plants=tr|A0A0B2PKG2|A0A0B2PKG2_GLYSO Uridine-cytidine kinase C LjG1.1_chr4 PGSB exon 10515499 10515618 . + .	Uridine kinase; TAIR: AT2G01460.3 P-loop containing nucleoside triphosphate hydrolases superfamily protein; Swiss-Prot: sp|Q54R62|UCKC_DICDI Uridine-cytidine kinase C; TrEMBL-Plants: tr|A0A0B2PKG2|A0A0B2PKG2_GLYSO Uridine-cytidine kinase C; Found in the gene: LotjaGi4g1v0080700, Uridine kinase; TAIR: AT2G01460.3 P-loop containing nucleoside triphosphate hydrolases superfamily protein; Swiss-Prot: sp|Q54R62|UCKC_DICDI Uridine-cytidine kinase C; TrEMBL-Plants: tr|I1KM57|I1KM57_SOYBN Uncharacterized protein; Found in the gene: LotjaGi4g1v0080700
LotjaGi4g1v0080700.1.nasc017	LotjaGi4g1v0080700	LotjaGi4g1v0080700	LotjaGi4g1v0080700.1.nasc017.p1																						TRUE	0.99192	2324	659	0.48816	5.84012	1	1	coding	LjG1.1_chr4	10515202	10543414	28213	+		GO:0005524, GO:0008152, GO:0016020, GO:0016021, GO:0016301, GO:0016310	Uridine kinase;interpro_id=IPR006083 (Phosphoribulokinase/uridine kinase), IPR027417 (P-loop containing nucleoside triphosphate hydrolase), IPR033469 (CYTH-like domain);gene_ontology_id=GO:0005524, GO:0008152, GO:0016020, GO:0016021, GO:0016301, GO:0016310;best_blast_hit_tair=AT2G01460.3 P-loop containing nucleoside triphosphate hydrolases superfamily protein;best_blast_hit_sprot=sp|Q54R62|UCKC_DICDI Uridine-cytidine kinase C;best_blast_hit_trembl_plants=tr|I1KM57|I1KM57_SOYBN Uncharacterized protein LjG1.1_chr4 PGSB five_prime_UTR 10515202 10515498 . + . , Uridine kinase;interpro_id=IPR006083 (Phosphoribulokinase/uridine kinase), IPR027417 (P-loop containing nucleoside triphosphate hydrolase), IPR033469 (CYTH-like domain);gene_ontology_id=GO:0005524, GO:0008152, GO:0016020, GO:0016021, GO:0016301, GO:0016310;best_blast_hit_tair=AT2G01460.3 P-loop containing nucleoside triphosphate hydrolases superfamily protein;best_blast_hit_sprot=sp|Q54R62|UCKC_DICDI Uridine-cytidine kinase C;best_blast_hit_trembl_plants=tr|I1KM57|I1KM57_SOYBN Uncharacterized protein LjG1.1_chr4 PGSB exon 10515230 10515618 . + . , Uridine kinase;interpro_id=IPR006083 (Phosphoribulokinase/uridine kinase), IPR027417 (P-loop containing nucleoside triphosphate hydrolase), IPR033469 (CYTH-like domain);gene_ontology_id=GO:0005524, GO:0008152, GO:0016020, GO:0016021, GO:0016301, GO:0016310;best_blast_hit_tair=AT2G01460.3 P-loop containing nucleoside triphosphate hydrolases superfamily protein;best_blast_hit_sprot=sp|Q54R62|UCKC_DICDI Uridine-cytidine kinase C;best_blast_hit_trembl_plants=tr|I1KM57|I1KM57_SOYBN Uncharacterized protein LjG1.1_chr4 PGSB exon 10515499 10515618 . + . , Uridine kinase;interpro_id=IPR006083 (Phosphoribulokinase/uridine kinase), IPR027417 (P-loop containing nucleoside triphosphate hydrolase), IPR033469 (CYTH-like domain);gene_ontology_id=GO:0005524, GO:0008152, GO:0016020, GO:0016021, GO:0016301, GO:0016310;best_blast_hit_tair=AT2G01460.3 P-loop containing nucleoside triphosphate hydrolases superfamily protein;best_blast_hit_sprot=sp|Q54R62|UCKC_DICDI Uridine-cytidine kinase C;best_blast_hit_trembl_plants=tr|A0A0B2PKG2|A0A0B2PKG2_GLYSO Uridine-cytidine kinase C LjG1.1_chr4 PGSB exon 10515499 10515618 . + .	Uridine kinase; TAIR: AT2G01460.3 P-loop containing nucleoside triphosphate hydrolases superfamily protein; Swiss-Prot: sp|Q54R62|UCKC_DICDI Uridine-cytidine kinase C; TrEMBL-Plants: tr|A0A0B2PKG2|A0A0B2PKG2_GLYSO Uridine-cytidine kinase C; Found in the gene: LotjaGi4g1v0080700, Uridine kinase; TAIR: AT2G01460.3 P-loop containing nucleoside triphosphate hydrolases superfamily protein; Swiss-Prot: sp|Q54R62|UCKC_DICDI Uridine-cytidine kinase C; TrEMBL-Plants: tr|I1KM57|I1KM57_SOYBN Uncharacterized protein; Found in the gene: LotjaGi4g1v0080700
LotjaGi4g1v0080700.1.nasc018	LotjaGi4g1v0080700	LotjaGi4g1v0080700	LotjaGi4g1v0080700.1.nasc018.p1																						TRUE	0.99049	2752	684	0.46948	6.0561	1	1	coding	LjG1.1_chr4	10515202	10543414	28213	+		GO:0005524, GO:0008152, GO:0016020, GO:0016021, GO:0016301, GO:0016310	Uridine kinase;interpro_id=IPR006083 (Phosphoribulokinase/uridine kinase), IPR027417 (P-loop containing nucleoside triphosphate hydrolase), IPR033469 (CYTH-like domain);gene_ontology_id=GO:0005524, GO:0008152, GO:0016020, GO:0016021, GO:0016301, GO:0016310;best_blast_hit_tair=AT2G01460.3 P-loop containing nucleoside triphosphate hydrolases superfamily protein;best_blast_hit_sprot=sp|Q54R62|UCKC_DICDI Uridine-cytidine kinase C;best_blast_hit_trembl_plants=tr|I1KM57|I1KM57_SOYBN Uncharacterized protein LjG1.1_chr4 PGSB five_prime_UTR 10515202 10515498 . + . , Uridine kinase;interpro_id=IPR006083 (Phosphoribulokinase/uridine kinase), IPR027417 (P-loop containing nucleoside triphosphate hydrolase), IPR033469 (CYTH-like domain);gene_ontology_id=GO:0005524, GO:0008152, GO:0016020, GO:0016021, GO:0016301, GO:0016310;best_blast_hit_tair=AT2G01460.3 P-loop containing nucleoside triphosphate hydrolases superfamily protein;best_blast_hit_sprot=sp|Q54R62|UCKC_DICDI Uridine-cytidine kinase C;best_blast_hit_trembl_plants=tr|I1KM57|I1KM57_SOYBN Uncharacterized protein LjG1.1_chr4 PGSB exon 10515230 10515618 . + . , Uridine kinase;interpro_id=IPR006083 (Phosphoribulokinase/uridine kinase), IPR027417 (P-loop containing nucleoside triphosphate hydrolase), IPR033469 (CYTH-like domain);gene_ontology_id=GO:0005524, GO:0008152, GO:0016020, GO:0016021, GO:0016301, GO:0016310;best_blast_hit_tair=AT2G01460.3 P-loop containing nucleoside triphosphate hydrolases superfamily protein;best_blast_hit_sprot=sp|Q54R62|UCKC_DICDI Uridine-cytidine kinase C;best_blast_hit_trembl_plants=tr|I1KM57|I1KM57_SOYBN Uncharacterized protein LjG1.1_chr4 PGSB exon 10515499 10515618 . + . , Uridine kinase;interpro_id=IPR006083 (Phosphoribulokinase/uridine kinase), IPR027417 (P-loop containing nucleoside triphosphate hydrolase), IPR033469 (CYTH-like domain);gene_ontology_id=GO:0005524, GO:0008152, GO:0016020, GO:0016021, GO:0016301, GO:0016310;best_blast_hit_tair=AT2G01460.3 P-loop containing nucleoside triphosphate hydrolases superfamily protein;best_blast_hit_sprot=sp|Q54R62|UCKC_DICDI Uridine-cytidine kinase C;best_blast_hit_trembl_plants=tr|A0A0B2PKG2|A0A0B2PKG2_GLYSO Uridine-cytidine kinase C LjG1.1_chr4 PGSB exon 10515499 10515618 . + .	Uridine kinase; TAIR: AT2G01460.3 P-loop containing nucleoside triphosphate hydrolases superfamily protein; Swiss-Prot: sp|Q54R62|UCKC_DICDI Uridine-cytidine kinase C; TrEMBL-Plants: tr|A0A0B2PKG2|A0A0B2PKG2_GLYSO Uridine-cytidine kinase C; Found in the gene: LotjaGi4g1v0080700, Uridine kinase; TAIR: AT2G01460.3 P-loop containing nucleoside triphosphate hydrolases superfamily protein; Swiss-Prot: sp|Q54R62|UCKC_DICDI Uridine-cytidine kinase C; TrEMBL-Plants: tr|I1KM57|I1KM57_SOYBN Uncharacterized protein; Found in the gene: LotjaGi4g1v0080700
LotjaGi4g1v0080700.1.nasc019	LotjaGi4g1v0080700	LotjaGi4g1v0080700	LotjaGi4g1v0080700.1.nasc019.p1																						TRUE	0.98637	2501	727	0.4743	6.40868	1	1	coding	LjG1.1_chr4	10515202	10543414	28213	+		GO:0005524, GO:0008152, GO:0016020, GO:0016021, GO:0016301, GO:0016310	Uridine kinase;interpro_id=IPR006083 (Phosphoribulokinase/uridine kinase), IPR027417 (P-loop containing nucleoside triphosphate hydrolase), IPR033469 (CYTH-like domain);gene_ontology_id=GO:0005524, GO:0008152, GO:0016020, GO:0016021, GO:0016301, GO:0016310;best_blast_hit_tair=AT2G01460.3 P-loop containing nucleoside triphosphate hydrolases superfamily protein;best_blast_hit_sprot=sp|Q54R62|UCKC_DICDI Uridine-cytidine kinase C;best_blast_hit_trembl_plants=tr|I1KM57|I1KM57_SOYBN Uncharacterized protein LjG1.1_chr4 PGSB five_prime_UTR 10515202 10515498 . + . , Uridine kinase;interpro_id=IPR006083 (Phosphoribulokinase/uridine kinase), IPR027417 (P-loop containing nucleoside triphosphate hydrolase), IPR033469 (CYTH-like domain);gene_ontology_id=GO:0005524, GO:0008152, GO:0016020, GO:0016021, GO:0016301, GO:0016310;best_blast_hit_tair=AT2G01460.3 P-loop containing nucleoside triphosphate hydrolases superfamily protein;best_blast_hit_sprot=sp|Q54R62|UCKC_DICDI Uridine-cytidine kinase C;best_blast_hit_trembl_plants=tr|I1KM57|I1KM57_SOYBN Uncharacterized protein LjG1.1_chr4 PGSB exon 10515230 10515618 . + . , Uridine kinase;interpro_id=IPR006083 (Phosphoribulokinase/uridine kinase), IPR027417 (P-loop containing nucleoside triphosphate hydrolase), IPR033469 (CYTH-like domain);gene_ontology_id=GO:0005524, GO:0008152, GO:0016020, GO:0016021, GO:0016301, GO:0016310;best_blast_hit_tair=AT2G01460.3 P-loop containing nucleoside triphosphate hydrolases superfamily protein;best_blast_hit_sprot=sp|Q54R62|UCKC_DICDI Uridine-cytidine kinase C;best_blast_hit_trembl_plants=tr|I1KM57|I1KM57_SOYBN Uncharacterized protein LjG1.1_chr4 PGSB exon 10515499 10515618 . + . , Uridine kinase;interpro_id=IPR006083 (Phosphoribulokinase/uridine kinase), IPR027417 (P-loop containing nucleoside triphosphate hydrolase), IPR033469 (CYTH-like domain);gene_ontology_id=GO:0005524, GO:0008152, GO:0016020, GO:0016021, GO:0016301, GO:0016310;best_blast_hit_tair=AT2G01460.3 P-loop containing nucleoside triphosphate hydrolases superfamily protein;best_blast_hit_sprot=sp|Q54R62|UCKC_DICDI Uridine-cytidine kinase C;best_blast_hit_trembl_plants=tr|A0A0B2PKG2|A0A0B2PKG2_GLYSO Uridine-cytidine kinase C LjG1.1_chr4 PGSB exon 10515499 10515618 . + .	Uridine kinase; TAIR: AT2G01460.3 P-loop containing nucleoside triphosphate hydrolases superfamily protein; Swiss-Prot: sp|Q54R62|UCKC_DICDI Uridine-cytidine kinase C; TrEMBL-Plants: tr|A0A0B2PKG2|A0A0B2PKG2_GLYSO Uridine-cytidine kinase C; Found in the gene: LotjaGi4g1v0080700, Uridine kinase; TAIR: AT2G01460.3 P-loop containing nucleoside triphosphate hydrolases superfamily protein; Swiss-Prot: sp|Q54R62|UCKC_DICDI Uridine-cytidine kinase C; TrEMBL-Plants: tr|I1KM57|I1KM57_SOYBN Uncharacterized protein; Found in the gene: LotjaGi4g1v0080700
LotjaGi4g1v0080700.1.nasc020	LotjaGi4g1v0080700	LotjaGi4g1v0080700	LotjaGi4g1v0080700.1.nasc020.p1																						TRUE	0.98164	2747	800	0.48026	6.34331	1	1	coding	LjG1.1_chr4	10515202	10543414	28213	+		GO:0005524, GO:0008152, GO:0016020, GO:0016021, GO:0016301, GO:0016310	Uridine kinase;interpro_id=IPR006083 (Phosphoribulokinase/uridine kinase), IPR027417 (P-loop containing nucleoside triphosphate hydrolase), IPR033469 (CYTH-like domain);gene_ontology_id=GO:0005524, GO:0008152, GO:0016020, GO:0016021, GO:0016301, GO:0016310;best_blast_hit_tair=AT2G01460.3 P-loop containing nucleoside triphosphate hydrolases superfamily protein;best_blast_hit_sprot=sp|Q54R62|UCKC_DICDI Uridine-cytidine kinase C;best_blast_hit_trembl_plants=tr|I1KM57|I1KM57_SOYBN Uncharacterized protein LjG1.1_chr4 PGSB five_prime_UTR 10515202 10515498 . + . , Uridine kinase;interpro_id=IPR006083 (Phosphoribulokinase/uridine kinase), IPR027417 (P-loop containing nucleoside triphosphate hydrolase), IPR033469 (CYTH-like domain);gene_ontology_id=GO:0005524, GO:0008152, GO:0016020, GO:0016021, GO:0016301, GO:0016310;best_blast_hit_tair=AT2G01460.3 P-loop containing nucleoside triphosphate hydrolases superfamily protein;best_blast_hit_sprot=sp|Q54R62|UCKC_DICDI Uridine-cytidine kinase C;best_blast_hit_trembl_plants=tr|I1KM57|I1KM57_SOYBN Uncharacterized protein LjG1.1_chr4 PGSB exon 10515230 10515618 . + . , Uridine kinase;interpro_id=IPR006083 (Phosphoribulokinase/uridine kinase), IPR027417 (P-loop containing nucleoside triphosphate hydrolase), IPR033469 (CYTH-like domain);gene_ontology_id=GO:0005524, GO:0008152, GO:0016020, GO:0016021, GO:0016301, GO:0016310;best_blast_hit_tair=AT2G01460.3 P-loop containing nucleoside triphosphate hydrolases superfamily protein;best_blast_hit_sprot=sp|Q54R62|UCKC_DICDI Uridine-cytidine kinase C;best_blast_hit_trembl_plants=tr|I1KM57|I1KM57_SOYBN Uncharacterized protein LjG1.1_chr4 PGSB exon 10515499 10515618 . + . , Uridine kinase;interpro_id=IPR006083 (Phosphoribulokinase/uridine kinase), IPR027417 (P-loop containing nucleoside triphosphate hydrolase), IPR033469 (CYTH-like domain);gene_ontology_id=GO:0005524, GO:0008152, GO:0016020, GO:0016021, GO:0016301, GO:0016310;best_blast_hit_tair=AT2G01460.3 P-loop containing nucleoside triphosphate hydrolases superfamily protein;best_blast_hit_sprot=sp|Q54R62|UCKC_DICDI Uridine-cytidine kinase C;best_blast_hit_trembl_plants=tr|A0A0B2PKG2|A0A0B2PKG2_GLYSO Uridine-cytidine kinase C LjG1.1_chr4 PGSB exon 10515499 10515618 . + .	Uridine kinase; TAIR: AT2G01460.3 P-loop containing nucleoside triphosphate hydrolases superfamily protein; Swiss-Prot: sp|Q54R62|UCKC_DICDI Uridine-cytidine kinase C; TrEMBL-Plants: tr|A0A0B2PKG2|A0A0B2PKG2_GLYSO Uridine-cytidine kinase C; Found in the gene: LotjaGi4g1v0080700, Uridine kinase; TAIR: AT2G01460.3 P-loop containing nucleoside triphosphate hydrolases superfamily protein; Swiss-Prot: sp|Q54R62|UCKC_DICDI Uridine-cytidine kinase C; TrEMBL-Plants: tr|I1KM57|I1KM57_SOYBN Uncharacterized protein; Found in the gene: LotjaGi4g1v0080700
LotjaGi4g1v0080700.1.nasc021	LotjaGi4g1v0080700	LotjaGi4g1v0080700	LotjaGi4g1v0080700.1.nasc021.p2																						FALSE	0.03895	8125	795	0.38395	6.22878	1	1	coding	LjG1.1_chr4	10515202	10543414	28213	+		GO:0005524, GO:0008152, GO:0016020, GO:0016021, GO:0016301, GO:0016310	Uridine kinase;interpro_id=IPR006083 (Phosphoribulokinase/uridine kinase), IPR027417 (P-loop containing nucleoside triphosphate hydrolase), IPR033469 (CYTH-like domain);gene_ontology_id=GO:0005524, GO:0008152, GO:0016020, GO:0016021, GO:0016301, GO:0016310;best_blast_hit_tair=AT2G01460.3 P-loop containing nucleoside triphosphate hydrolases superfamily protein;best_blast_hit_sprot=sp|Q54R62|UCKC_DICDI Uridine-cytidine kinase C;best_blast_hit_trembl_plants=tr|I1KM57|I1KM57_SOYBN Uncharacterized protein LjG1.1_chr4 PGSB five_prime_UTR 10515202 10515498 . + . , Uridine kinase;interpro_id=IPR006083 (Phosphoribulokinase/uridine kinase), IPR027417 (P-loop containing nucleoside triphosphate hydrolase), IPR033469 (CYTH-like domain);gene_ontology_id=GO:0005524, GO:0008152, GO:0016020, GO:0016021, GO:0016301, GO:0016310;best_blast_hit_tair=AT2G01460.3 P-loop containing nucleoside triphosphate hydrolases superfamily protein;best_blast_hit_sprot=sp|Q54R62|UCKC_DICDI Uridine-cytidine kinase C;best_blast_hit_trembl_plants=tr|I1KM57|I1KM57_SOYBN Uncharacterized protein LjG1.1_chr4 PGSB exon 10515230 10515618 . + . , Uridine kinase;interpro_id=IPR006083 (Phosphoribulokinase/uridine kinase), IPR027417 (P-loop containing nucleoside triphosphate hydrolase), IPR033469 (CYTH-like domain);gene_ontology_id=GO:0005524, GO:0008152, GO:0016020, GO:0016021, GO:0016301, GO:0016310;best_blast_hit_tair=AT2G01460.3 P-loop containing nucleoside triphosphate hydrolases superfamily protein;best_blast_hit_sprot=sp|Q54R62|UCKC_DICDI Uridine-cytidine kinase C;best_blast_hit_trembl_plants=tr|I1KM57|I1KM57_SOYBN Uncharacterized protein LjG1.1_chr4 PGSB exon 10515499 10515618 . + . , Uridine kinase;interpro_id=IPR006083 (Phosphoribulokinase/uridine kinase), IPR027417 (P-loop containing nucleoside triphosphate hydrolase), IPR033469 (CYTH-like domain);gene_ontology_id=GO:0005524, GO:0008152, GO:0016020, GO:0016021, GO:0016301, GO:0016310;best_blast_hit_tair=AT2G01460.3 P-loop containing nucleoside triphosphate hydrolases superfamily protein;best_blast_hit_sprot=sp|Q54R62|UCKC_DICDI Uridine-cytidine kinase C;best_blast_hit_trembl_plants=tr|A0A0B2PKG2|A0A0B2PKG2_GLYSO Uridine-cytidine kinase C LjG1.1_chr4 PGSB exon 10515499 10515618 . + .	Uridine kinase; TAIR: AT2G01460.3 P-loop containing nucleoside triphosphate hydrolases superfamily protein; Swiss-Prot: sp|Q54R62|UCKC_DICDI Uridine-cytidine kinase C; TrEMBL-Plants: tr|A0A0B2PKG2|A0A0B2PKG2_GLYSO Uridine-cytidine kinase C; Found in the gene: LotjaGi4g1v0080700, Uridine kinase; TAIR: AT2G01460.3 P-loop containing nucleoside triphosphate hydrolases superfamily protein; Swiss-Prot: sp|Q54R62|UCKC_DICDI Uridine-cytidine kinase C; TrEMBL-Plants: tr|I1KM57|I1KM57_SOYBN Uncharacterized protein; Found in the gene: LotjaGi4g1v0080700
LotjaGi4g1v0080700.1.nasc021	LotjaGi4g1v0080700	LotjaGi4g1v0080700	LotjaGi4g1v0080700.1.nasc021.p1																						TRUE	0.98257	8125	795	0.38395	6.22878	1	1	coding	LjG1.1_chr4	10515202	10543414	28213	+		GO:0005524, GO:0008152, GO:0016020, GO:0016021, GO:0016301, GO:0016310	Uridine kinase;interpro_id=IPR006083 (Phosphoribulokinase/uridine kinase), IPR027417 (P-loop containing nucleoside triphosphate hydrolase), IPR033469 (CYTH-like domain);gene_ontology_id=GO:0005524, GO:0008152, GO:0016020, GO:0016021, GO:0016301, GO:0016310;best_blast_hit_tair=AT2G01460.3 P-loop containing nucleoside triphosphate hydrolases superfamily protein;best_blast_hit_sprot=sp|Q54R62|UCKC_DICDI Uridine-cytidine kinase C;best_blast_hit_trembl_plants=tr|I1KM57|I1KM57_SOYBN Uncharacterized protein LjG1.1_chr4 PGSB five_prime_UTR 10515202 10515498 . + . , Uridine kinase;interpro_id=IPR006083 (Phosphoribulokinase/uridine kinase), IPR027417 (P-loop containing nucleoside triphosphate hydrolase), IPR033469 (CYTH-like domain);gene_ontology_id=GO:0005524, GO:0008152, GO:0016020, GO:0016021, GO:0016301, GO:0016310;best_blast_hit_tair=AT2G01460.3 P-loop containing nucleoside triphosphate hydrolases superfamily protein;best_blast_hit_sprot=sp|Q54R62|UCKC_DICDI Uridine-cytidine kinase C;best_blast_hit_trembl_plants=tr|I1KM57|I1KM57_SOYBN Uncharacterized protein LjG1.1_chr4 PGSB exon 10515230 10515618 . + . , Uridine kinase;interpro_id=IPR006083 (Phosphoribulokinase/uridine kinase), IPR027417 (P-loop containing nucleoside triphosphate hydrolase), IPR033469 (CYTH-like domain);gene_ontology_id=GO:0005524, GO:0008152, GO:0016020, GO:0016021, GO:0016301, GO:0016310;best_blast_hit_tair=AT2G01460.3 P-loop containing nucleoside triphosphate hydrolases superfamily protein;best_blast_hit_sprot=sp|Q54R62|UCKC_DICDI Uridine-cytidine kinase C;best_blast_hit_trembl_plants=tr|I1KM57|I1KM57_SOYBN Uncharacterized protein LjG1.1_chr4 PGSB exon 10515499 10515618 . + . , Uridine kinase;interpro_id=IPR006083 (Phosphoribulokinase/uridine kinase), IPR027417 (P-loop containing nucleoside triphosphate hydrolase), IPR033469 (CYTH-like domain);gene_ontology_id=GO:0005524, GO:0008152, GO:0016020, GO:0016021, GO:0016301, GO:0016310;best_blast_hit_tair=AT2G01460.3 P-loop containing nucleoside triphosphate hydrolases superfamily protein;best_blast_hit_sprot=sp|Q54R62|UCKC_DICDI Uridine-cytidine kinase C;best_blast_hit_trembl_plants=tr|A0A0B2PKG2|A0A0B2PKG2_GLYSO Uridine-cytidine kinase C LjG1.1_chr4 PGSB exon 10515499 10515618 . + .	Uridine kinase; TAIR: AT2G01460.3 P-loop containing nucleoside triphosphate hydrolases superfamily protein; Swiss-Prot: sp|Q54R62|UCKC_DICDI Uridine-cytidine kinase C; TrEMBL-Plants: tr|A0A0B2PKG2|A0A0B2PKG2_GLYSO Uridine-cytidine kinase C; Found in the gene: LotjaGi4g1v0080700, Uridine kinase; TAIR: AT2G01460.3 P-loop containing nucleoside triphosphate hydrolases superfamily protein; Swiss-Prot: sp|Q54R62|UCKC_DICDI Uridine-cytidine kinase C; TrEMBL-Plants: tr|I1KM57|I1KM57_SOYBN Uncharacterized protein; Found in the gene: LotjaGi4g1v0080700
LotjaGi4g1v0080700.1.nasc021	LotjaGi4g1v0080700	LotjaGi4g1v0080700	LotjaGi4g1v0080700.1.nasc021.p3																						FALSE	0.02364	8125	795	0.38395	6.22878	1	1	coding	LjG1.1_chr4	10515202	10543414	28213	+		GO:0005524, GO:0008152, GO:0016020, GO:0016021, GO:0016301, GO:0016310	Uridine kinase;interpro_id=IPR006083 (Phosphoribulokinase/uridine kinase), IPR027417 (P-loop containing nucleoside triphosphate hydrolase), IPR033469 (CYTH-like domain);gene_ontology_id=GO:0005524, GO:0008152, GO:0016020, GO:0016021, GO:0016301, GO:0016310;best_blast_hit_tair=AT2G01460.3 P-loop containing nucleoside triphosphate hydrolases superfamily protein;best_blast_hit_sprot=sp|Q54R62|UCKC_DICDI Uridine-cytidine kinase C;best_blast_hit_trembl_plants=tr|I1KM57|I1KM57_SOYBN Uncharacterized protein LjG1.1_chr4 PGSB five_prime_UTR 10515202 10515498 . + . , Uridine kinase;interpro_id=IPR006083 (Phosphoribulokinase/uridine kinase), IPR027417 (P-loop containing nucleoside triphosphate hydrolase), IPR033469 (CYTH-like domain);gene_ontology_id=GO:0005524, GO:0008152, GO:0016020, GO:0016021, GO:0016301, GO:0016310;best_blast_hit_tair=AT2G01460.3 P-loop containing nucleoside triphosphate hydrolases superfamily protein;best_blast_hit_sprot=sp|Q54R62|UCKC_DICDI Uridine-cytidine kinase C;best_blast_hit_trembl_plants=tr|I1KM57|I1KM57_SOYBN Uncharacterized protein LjG1.1_chr4 PGSB exon 10515230 10515618 . + . , Uridine kinase;interpro_id=IPR006083 (Phosphoribulokinase/uridine kinase), IPR027417 (P-loop containing nucleoside triphosphate hydrolase), IPR033469 (CYTH-like domain);gene_ontology_id=GO:0005524, GO:0008152, GO:0016020, GO:0016021, GO:0016301, GO:0016310;best_blast_hit_tair=AT2G01460.3 P-loop containing nucleoside triphosphate hydrolases superfamily protein;best_blast_hit_sprot=sp|Q54R62|UCKC_DICDI Uridine-cytidine kinase C;best_blast_hit_trembl_plants=tr|I1KM57|I1KM57_SOYBN Uncharacterized protein LjG1.1_chr4 PGSB exon 10515499 10515618 . + . , Uridine kinase;interpro_id=IPR006083 (Phosphoribulokinase/uridine kinase), IPR027417 (P-loop containing nucleoside triphosphate hydrolase), IPR033469 (CYTH-like domain);gene_ontology_id=GO:0005524, GO:0008152, GO:0016020, GO:0016021, GO:0016301, GO:0016310;best_blast_hit_tair=AT2G01460.3 P-loop containing nucleoside triphosphate hydrolases superfamily protein;best_blast_hit_sprot=sp|Q54R62|UCKC_DICDI Uridine-cytidine kinase C;best_blast_hit_trembl_plants=tr|A0A0B2PKG2|A0A0B2PKG2_GLYSO Uridine-cytidine kinase C LjG1.1_chr4 PGSB exon 10515499 10515618 . + .	Uridine kinase; TAIR: AT2G01460.3 P-loop containing nucleoside triphosphate hydrolases superfamily protein; Swiss-Prot: sp|Q54R62|UCKC_DICDI Uridine-cytidine kinase C; TrEMBL-Plants: tr|A0A0B2PKG2|A0A0B2PKG2_GLYSO Uridine-cytidine kinase C; Found in the gene: LotjaGi4g1v0080700, Uridine kinase; TAIR: AT2G01460.3 P-loop containing nucleoside triphosphate hydrolases superfamily protein; Swiss-Prot: sp|Q54R62|UCKC_DICDI Uridine-cytidine kinase C; TrEMBL-Plants: tr|I1KM57|I1KM57_SOYBN Uncharacterized protein; Found in the gene: LotjaGi4g1v0080700
LotjaGi4g1v0080700.1.nasc022	LotjaGi4g1v0080700	LotjaGi4g1v0080700	LotjaGi4g1v0080700.1.nasc022.p1																						TRUE	0.98256	4290	815	0.46526	6.17984	1	1	coding	LjG1.1_chr4	10515202	10543414	28213	+		GO:0005524, GO:0008152, GO:0016020, GO:0016021, GO:0016301, GO:0016310	Uridine kinase;interpro_id=IPR006083 (Phosphoribulokinase/uridine kinase), IPR027417 (P-loop containing nucleoside triphosphate hydrolase), IPR033469 (CYTH-like domain);gene_ontology_id=GO:0005524, GO:0008152, GO:0016020, GO:0016021, GO:0016301, GO:0016310;best_blast_hit_tair=AT2G01460.3 P-loop containing nucleoside triphosphate hydrolases superfamily protein;best_blast_hit_sprot=sp|Q54R62|UCKC_DICDI Uridine-cytidine kinase C;best_blast_hit_trembl_plants=tr|I1KM57|I1KM57_SOYBN Uncharacterized protein LjG1.1_chr4 PGSB five_prime_UTR 10515202 10515498 . + . , Uridine kinase;interpro_id=IPR006083 (Phosphoribulokinase/uridine kinase), IPR027417 (P-loop containing nucleoside triphosphate hydrolase), IPR033469 (CYTH-like domain);gene_ontology_id=GO:0005524, GO:0008152, GO:0016020, GO:0016021, GO:0016301, GO:0016310;best_blast_hit_tair=AT2G01460.3 P-loop containing nucleoside triphosphate hydrolases superfamily protein;best_blast_hit_sprot=sp|Q54R62|UCKC_DICDI Uridine-cytidine kinase C;best_blast_hit_trembl_plants=tr|I1KM57|I1KM57_SOYBN Uncharacterized protein LjG1.1_chr4 PGSB exon 10515230 10515618 . + . , Uridine kinase;interpro_id=IPR006083 (Phosphoribulokinase/uridine kinase), IPR027417 (P-loop containing nucleoside triphosphate hydrolase), IPR033469 (CYTH-like domain);gene_ontology_id=GO:0005524, GO:0008152, GO:0016020, GO:0016021, GO:0016301, GO:0016310;best_blast_hit_tair=AT2G01460.3 P-loop containing nucleoside triphosphate hydrolases superfamily protein;best_blast_hit_sprot=sp|Q54R62|UCKC_DICDI Uridine-cytidine kinase C;best_blast_hit_trembl_plants=tr|I1KM57|I1KM57_SOYBN Uncharacterized protein LjG1.1_chr4 PGSB exon 10515499 10515618 . + . , Uridine kinase;interpro_id=IPR006083 (Phosphoribulokinase/uridine kinase), IPR027417 (P-loop containing nucleoside triphosphate hydrolase), IPR033469 (CYTH-like domain);gene_ontology_id=GO:0005524, GO:0008152, GO:0016020, GO:0016021, GO:0016301, GO:0016310;best_blast_hit_tair=AT2G01460.3 P-loop containing nucleoside triphosphate hydrolases superfamily protein;best_blast_hit_sprot=sp|Q54R62|UCKC_DICDI Uridine-cytidine kinase C;best_blast_hit_trembl_plants=tr|A0A0B2PKG2|A0A0B2PKG2_GLYSO Uridine-cytidine kinase C LjG1.1_chr4 PGSB exon 10515499 10515618 . + .	Uridine kinase; TAIR: AT2G01460.3 P-loop containing nucleoside triphosphate hydrolases superfamily protein; Swiss-Prot: sp|Q54R62|UCKC_DICDI Uridine-cytidine kinase C; TrEMBL-Plants: tr|A0A0B2PKG2|A0A0B2PKG2_GLYSO Uridine-cytidine kinase C; Found in the gene: LotjaGi4g1v0080700, Uridine kinase; TAIR: AT2G01460.3 P-loop containing nucleoside triphosphate hydrolases superfamily protein; Swiss-Prot: sp|Q54R62|UCKC_DICDI Uridine-cytidine kinase C; TrEMBL-Plants: tr|I1KM57|I1KM57_SOYBN Uncharacterized protein; Found in the gene: LotjaGi4g1v0080700
LotjaGi4g1v0080700.1.nasc023	LotjaGi4g1v0080700	LotjaGi4g1v0080700	LotjaGi4g1v0080700.1.nasc023.p1																						TRUE	0.98533	2986	871	0.4889	6.13863	1	1	coding	LjG1.1_chr4	10515202	10543414	28213	+		GO:0005524, GO:0008152, GO:0016020, GO:0016021, GO:0016301, GO:0016310	Uridine kinase;interpro_id=IPR006083 (Phosphoribulokinase/uridine kinase), IPR027417 (P-loop containing nucleoside triphosphate hydrolase), IPR033469 (CYTH-like domain);gene_ontology_id=GO:0005524, GO:0008152, GO:0016020, GO:0016021, GO:0016301, GO:0016310;best_blast_hit_tair=AT2G01460.3 P-loop containing nucleoside triphosphate hydrolases superfamily protein;best_blast_hit_sprot=sp|Q54R62|UCKC_DICDI Uridine-cytidine kinase C;best_blast_hit_trembl_plants=tr|I1KM57|I1KM57_SOYBN Uncharacterized protein LjG1.1_chr4 PGSB five_prime_UTR 10515202 10515498 . + . , Uridine kinase;interpro_id=IPR006083 (Phosphoribulokinase/uridine kinase), IPR027417 (P-loop containing nucleoside triphosphate hydrolase), IPR033469 (CYTH-like domain);gene_ontology_id=GO:0005524, GO:0008152, GO:0016020, GO:0016021, GO:0016301, GO:0016310;best_blast_hit_tair=AT2G01460.3 P-loop containing nucleoside triphosphate hydrolases superfamily protein;best_blast_hit_sprot=sp|Q54R62|UCKC_DICDI Uridine-cytidine kinase C;best_blast_hit_trembl_plants=tr|I1KM57|I1KM57_SOYBN Uncharacterized protein LjG1.1_chr4 PGSB exon 10515230 10515618 . + . , Uridine kinase;interpro_id=IPR006083 (Phosphoribulokinase/uridine kinase), IPR027417 (P-loop containing nucleoside triphosphate hydrolase), IPR033469 (CYTH-like domain);gene_ontology_id=GO:0005524, GO:0008152, GO:0016020, GO:0016021, GO:0016301, GO:0016310;best_blast_hit_tair=AT2G01460.3 P-loop containing nucleoside triphosphate hydrolases superfamily protein;best_blast_hit_sprot=sp|Q54R62|UCKC_DICDI Uridine-cytidine kinase C;best_blast_hit_trembl_plants=tr|I1KM57|I1KM57_SOYBN Uncharacterized protein LjG1.1_chr4 PGSB exon 10515499 10515618 . + . , Uridine kinase;interpro_id=IPR006083 (Phosphoribulokinase/uridine kinase), IPR027417 (P-loop containing nucleoside triphosphate hydrolase), IPR033469 (CYTH-like domain);gene_ontology_id=GO:0005524, GO:0008152, GO:0016020, GO:0016021, GO:0016301, GO:0016310;best_blast_hit_tair=AT2G01460.3 P-loop containing nucleoside triphosphate hydrolases superfamily protein;best_blast_hit_sprot=sp|Q54R62|UCKC_DICDI Uridine-cytidine kinase C;best_blast_hit_trembl_plants=tr|A0A0B2PKG2|A0A0B2PKG2_GLYSO Uridine-cytidine kinase C LjG1.1_chr4 PGSB exon 10515499 10515618 . + .	Uridine kinase; TAIR: AT2G01460.3 P-loop containing nucleoside triphosphate hydrolases superfamily protein; Swiss-Prot: sp|Q54R62|UCKC_DICDI Uridine-cytidine kinase C; TrEMBL-Plants: tr|A0A0B2PKG2|A0A0B2PKG2_GLYSO Uridine-cytidine kinase C; Found in the gene: LotjaGi4g1v0080700, Uridine kinase; TAIR: AT2G01460.3 P-loop containing nucleoside triphosphate hydrolases superfamily protein; Swiss-Prot: sp|Q54R62|UCKC_DICDI Uridine-cytidine kinase C; TrEMBL-Plants: tr|I1KM57|I1KM57_SOYBN Uncharacterized protein; Found in the gene: LotjaGi4g1v0080700
LotjaGi4g1v0080700.1.nasc024	LotjaGi4g1v0080700	LotjaGi4g1v0080700	LotjaGi4g1v0080700.1.nasc024.p1																						TRUE	0.98643	3590	912	0.46436	6.10641	1	1	coding	LjG1.1_chr4	10515202	10543414	28213	+		GO:0005524, GO:0008152, GO:0016020, GO:0016021, GO:0016301, GO:0016310	Uridine kinase;interpro_id=IPR006083 (Phosphoribulokinase/uridine kinase), IPR027417 (P-loop containing nucleoside triphosphate hydrolase), IPR033469 (CYTH-like domain);gene_ontology_id=GO:0005524, GO:0008152, GO:0016020, GO:0016021, GO:0016301, GO:0016310;best_blast_hit_tair=AT2G01460.3 P-loop containing nucleoside triphosphate hydrolases superfamily protein;best_blast_hit_sprot=sp|Q54R62|UCKC_DICDI Uridine-cytidine kinase C;best_blast_hit_trembl_plants=tr|I1KM57|I1KM57_SOYBN Uncharacterized protein LjG1.1_chr4 PGSB five_prime_UTR 10515202 10515498 . + . , Uridine kinase;interpro_id=IPR006083 (Phosphoribulokinase/uridine kinase), IPR027417 (P-loop containing nucleoside triphosphate hydrolase), IPR033469 (CYTH-like domain);gene_ontology_id=GO:0005524, GO:0008152, GO:0016020, GO:0016021, GO:0016301, GO:0016310;best_blast_hit_tair=AT2G01460.3 P-loop containing nucleoside triphosphate hydrolases superfamily protein;best_blast_hit_sprot=sp|Q54R62|UCKC_DICDI Uridine-cytidine kinase C;best_blast_hit_trembl_plants=tr|I1KM57|I1KM57_SOYBN Uncharacterized protein LjG1.1_chr4 PGSB exon 10515230 10515618 . + . , Uridine kinase;interpro_id=IPR006083 (Phosphoribulokinase/uridine kinase), IPR027417 (P-loop containing nucleoside triphosphate hydrolase), IPR033469 (CYTH-like domain);gene_ontology_id=GO:0005524, GO:0008152, GO:0016020, GO:0016021, GO:0016301, GO:0016310;best_blast_hit_tair=AT2G01460.3 P-loop containing nucleoside triphosphate hydrolases superfamily protein;best_blast_hit_sprot=sp|Q54R62|UCKC_DICDI Uridine-cytidine kinase C;best_blast_hit_trembl_plants=tr|I1KM57|I1KM57_SOYBN Uncharacterized protein LjG1.1_chr4 PGSB exon 10515499 10515618 . + . , Uridine kinase;interpro_id=IPR006083 (Phosphoribulokinase/uridine kinase), IPR027417 (P-loop containing nucleoside triphosphate hydrolase), IPR033469 (CYTH-like domain);gene_ontology_id=GO:0005524, GO:0008152, GO:0016020, GO:0016021, GO:0016301, GO:0016310;best_blast_hit_tair=AT2G01460.3 P-loop containing nucleoside triphosphate hydrolases superfamily protein;best_blast_hit_sprot=sp|Q54R62|UCKC_DICDI Uridine-cytidine kinase C;best_blast_hit_trembl_plants=tr|A0A0B2PKG2|A0A0B2PKG2_GLYSO Uridine-cytidine kinase C LjG1.1_chr4 PGSB exon 10515499 10515618 . + .	Uridine kinase; TAIR: AT2G01460.3 P-loop containing nucleoside triphosphate hydrolases superfamily protein; Swiss-Prot: sp|Q54R62|UCKC_DICDI Uridine-cytidine kinase C; TrEMBL-Plants: tr|A0A0B2PKG2|A0A0B2PKG2_GLYSO Uridine-cytidine kinase C; Found in the gene: LotjaGi4g1v0080700, Uridine kinase; TAIR: AT2G01460.3 P-loop containing nucleoside triphosphate hydrolases superfamily protein; Swiss-Prot: sp|Q54R62|UCKC_DICDI Uridine-cytidine kinase C; TrEMBL-Plants: tr|I1KM57|I1KM57_SOYBN Uncharacterized protein; Found in the gene: LotjaGi4g1v0080700
LotjaGi4g1v0080700.1.nasc025	LotjaGi4g1v0080700	LotjaGi4g1v0080700	LotjaGi4g1v0080700.1.nasc025.p1																						TRUE	0.98788	3193	954	0.48531	6.05053	1	1	coding	LjG1.1_chr4	10515202	10543414	28213	+		GO:0005524, GO:0008152, GO:0016020, GO:0016021, GO:0016301, GO:0016310	Uridine kinase;interpro_id=IPR006083 (Phosphoribulokinase/uridine kinase), IPR027417 (P-loop containing nucleoside triphosphate hydrolase), IPR033469 (CYTH-like domain);gene_ontology_id=GO:0005524, GO:0008152, GO:0016020, GO:0016021, GO:0016301, GO:0016310;best_blast_hit_tair=AT2G01460.3 P-loop containing nucleoside triphosphate hydrolases superfamily protein;best_blast_hit_sprot=sp|Q54R62|UCKC_DICDI Uridine-cytidine kinase C;best_blast_hit_trembl_plants=tr|I1KM57|I1KM57_SOYBN Uncharacterized protein LjG1.1_chr4 PGSB five_prime_UTR 10515202 10515498 . + . , Uridine kinase;interpro_id=IPR006083 (Phosphoribulokinase/uridine kinase), IPR027417 (P-loop containing nucleoside triphosphate hydrolase), IPR033469 (CYTH-like domain);gene_ontology_id=GO:0005524, GO:0008152, GO:0016020, GO:0016021, GO:0016301, GO:0016310;best_blast_hit_tair=AT2G01460.3 P-loop containing nucleoside triphosphate hydrolases superfamily protein;best_blast_hit_sprot=sp|Q54R62|UCKC_DICDI Uridine-cytidine kinase C;best_blast_hit_trembl_plants=tr|I1KM57|I1KM57_SOYBN Uncharacterized protein LjG1.1_chr4 PGSB exon 10515230 10515618 . + . , Uridine kinase;interpro_id=IPR006083 (Phosphoribulokinase/uridine kinase), IPR027417 (P-loop containing nucleoside triphosphate hydrolase), IPR033469 (CYTH-like domain);gene_ontology_id=GO:0005524, GO:0008152, GO:0016020, GO:0016021, GO:0016301, GO:0016310;best_blast_hit_tair=AT2G01460.3 P-loop containing nucleoside triphosphate hydrolases superfamily protein;best_blast_hit_sprot=sp|Q54R62|UCKC_DICDI Uridine-cytidine kinase C;best_blast_hit_trembl_plants=tr|I1KM57|I1KM57_SOYBN Uncharacterized protein LjG1.1_chr4 PGSB exon 10515499 10515618 . + . , Uridine kinase;interpro_id=IPR006083 (Phosphoribulokinase/uridine kinase), IPR027417 (P-loop containing nucleoside triphosphate hydrolase), IPR033469 (CYTH-like domain);gene_ontology_id=GO:0005524, GO:0008152, GO:0016020, GO:0016021, GO:0016301, GO:0016310;best_blast_hit_tair=AT2G01460.3 P-loop containing nucleoside triphosphate hydrolases superfamily protein;best_blast_hit_sprot=sp|Q54R62|UCKC_DICDI Uridine-cytidine kinase C;best_blast_hit_trembl_plants=tr|A0A0B2PKG2|A0A0B2PKG2_GLYSO Uridine-cytidine kinase C LjG1.1_chr4 PGSB exon 10515499 10515618 . + .	Uridine kinase; TAIR: AT2G01460.3 P-loop containing nucleoside triphosphate hydrolases superfamily protein; Swiss-Prot: sp|Q54R62|UCKC_DICDI Uridine-cytidine kinase C; TrEMBL-Plants: tr|A0A0B2PKG2|A0A0B2PKG2_GLYSO Uridine-cytidine kinase C; Found in the gene: LotjaGi4g1v0080700, Uridine kinase; TAIR: AT2G01460.3 P-loop containing nucleoside triphosphate hydrolases superfamily protein; Swiss-Prot: sp|Q54R62|UCKC_DICDI Uridine-cytidine kinase C; TrEMBL-Plants: tr|I1KM57|I1KM57_SOYBN Uncharacterized protein; Found in the gene: LotjaGi4g1v0080700
LotjaGi4g1v0080700.2	LotjaGi4g1v0080700	LotjaGi4g1v0080700	LotjaGi4g1v0080700.2.p3																						FALSE	0.08265	8549	687	0.35084	8.466	1	1	coding	LjG1.1_chr4	10515202	10543414	28213	+		GO:0005524, GO:0008152, GO:0016020, GO:0016021, GO:0016301, GO:0016310	Uridine kinase;interpro_id=IPR006083 (Phosphoribulokinase/uridine kinase), IPR027417 (P-loop containing nucleoside triphosphate hydrolase), IPR033469 (CYTH-like domain);gene_ontology_id=GO:0005524, GO:0008152, GO:0016020, GO:0016021, GO:0016301, GO:0016310;best_blast_hit_tair=AT2G01460.3 P-loop containing nucleoside triphosphate hydrolases superfamily protein;best_blast_hit_sprot=sp|Q54R62|UCKC_DICDI Uridine-cytidine kinase C;best_blast_hit_trembl_plants=tr|I1KM57|I1KM57_SOYBN Uncharacterized protein LjG1.1_chr4 PGSB five_prime_UTR 10515202 10515498 . + . , Uridine kinase;interpro_id=IPR006083 (Phosphoribulokinase/uridine kinase), IPR027417 (P-loop containing nucleoside triphosphate hydrolase), IPR033469 (CYTH-like domain);gene_ontology_id=GO:0005524, GO:0008152, GO:0016020, GO:0016021, GO:0016301, GO:0016310;best_blast_hit_tair=AT2G01460.3 P-loop containing nucleoside triphosphate hydrolases superfamily protein;best_blast_hit_sprot=sp|Q54R62|UCKC_DICDI Uridine-cytidine kinase C;best_blast_hit_trembl_plants=tr|I1KM57|I1KM57_SOYBN Uncharacterized protein LjG1.1_chr4 PGSB exon 10515230 10515618 . + . , Uridine kinase;interpro_id=IPR006083 (Phosphoribulokinase/uridine kinase), IPR027417 (P-loop containing nucleoside triphosphate hydrolase), IPR033469 (CYTH-like domain);gene_ontology_id=GO:0005524, GO:0008152, GO:0016020, GO:0016021, GO:0016301, GO:0016310;best_blast_hit_tair=AT2G01460.3 P-loop containing nucleoside triphosphate hydrolases superfamily protein;best_blast_hit_sprot=sp|Q54R62|UCKC_DICDI Uridine-cytidine kinase C;best_blast_hit_trembl_plants=tr|I1KM57|I1KM57_SOYBN Uncharacterized protein LjG1.1_chr4 PGSB exon 10515499 10515618 . + . , Uridine kinase;interpro_id=IPR006083 (Phosphoribulokinase/uridine kinase), IPR027417 (P-loop containing nucleoside triphosphate hydrolase), IPR033469 (CYTH-like domain);gene_ontology_id=GO:0005524, GO:0008152, GO:0016020, GO:0016021, GO:0016301, GO:0016310;best_blast_hit_tair=AT2G01460.3 P-loop containing nucleoside triphosphate hydrolases superfamily protein;best_blast_hit_sprot=sp|Q54R62|UCKC_DICDI Uridine-cytidine kinase C;best_blast_hit_trembl_plants=tr|A0A0B2PKG2|A0A0B2PKG2_GLYSO Uridine-cytidine kinase C LjG1.1_chr4 PGSB exon 10515499 10515618 . + .	Uridine kinase; TAIR: AT2G01460.3 P-loop containing nucleoside triphosphate hydrolases superfamily protein; Swiss-Prot: sp|Q54R62|UCKC_DICDI Uridine-cytidine kinase C; TrEMBL-Plants: tr|A0A0B2PKG2|A0A0B2PKG2_GLYSO Uridine-cytidine kinase C; Found in the gene: LotjaGi4g1v0080700, Uridine kinase; TAIR: AT2G01460.3 P-loop containing nucleoside triphosphate hydrolases superfamily protein; Swiss-Prot: sp|Q54R62|UCKC_DICDI Uridine-cytidine kinase C; TrEMBL-Plants: tr|I1KM57|I1KM57_SOYBN Uncharacterized protein; Found in the gene: LotjaGi4g1v0080700
LotjaGi4g1v0080700.2	LotjaGi4g1v0080700	LotjaGi4g1v0080700	LotjaGi4g1v0080700.2.p2																						TRUE	0.99571	8549	687	0.35084	8.466	1	1	coding	LjG1.1_chr4	10515202	10543414	28213	+		GO:0005524, GO:0008152, GO:0016020, GO:0016021, GO:0016301, GO:0016310	Uridine kinase;interpro_id=IPR006083 (Phosphoribulokinase/uridine kinase), IPR027417 (P-loop containing nucleoside triphosphate hydrolase), IPR033469 (CYTH-like domain);gene_ontology_id=GO:0005524, GO:0008152, GO:0016020, GO:0016021, GO:0016301, GO:0016310;best_blast_hit_tair=AT2G01460.3 P-loop containing nucleoside triphosphate hydrolases superfamily protein;best_blast_hit_sprot=sp|Q54R62|UCKC_DICDI Uridine-cytidine kinase C;best_blast_hit_trembl_plants=tr|I1KM57|I1KM57_SOYBN Uncharacterized protein LjG1.1_chr4 PGSB five_prime_UTR 10515202 10515498 . + . , Uridine kinase;interpro_id=IPR006083 (Phosphoribulokinase/uridine kinase), IPR027417 (P-loop containing nucleoside triphosphate hydrolase), IPR033469 (CYTH-like domain);gene_ontology_id=GO:0005524, GO:0008152, GO:0016020, GO:0016021, GO:0016301, GO:0016310;best_blast_hit_tair=AT2G01460.3 P-loop containing nucleoside triphosphate hydrolases superfamily protein;best_blast_hit_sprot=sp|Q54R62|UCKC_DICDI Uridine-cytidine kinase C;best_blast_hit_trembl_plants=tr|I1KM57|I1KM57_SOYBN Uncharacterized protein LjG1.1_chr4 PGSB exon 10515230 10515618 . + . , Uridine kinase;interpro_id=IPR006083 (Phosphoribulokinase/uridine kinase), IPR027417 (P-loop containing nucleoside triphosphate hydrolase), IPR033469 (CYTH-like domain);gene_ontology_id=GO:0005524, GO:0008152, GO:0016020, GO:0016021, GO:0016301, GO:0016310;best_blast_hit_tair=AT2G01460.3 P-loop containing nucleoside triphosphate hydrolases superfamily protein;best_blast_hit_sprot=sp|Q54R62|UCKC_DICDI Uridine-cytidine kinase C;best_blast_hit_trembl_plants=tr|I1KM57|I1KM57_SOYBN Uncharacterized protein LjG1.1_chr4 PGSB exon 10515499 10515618 . + . , Uridine kinase;interpro_id=IPR006083 (Phosphoribulokinase/uridine kinase), IPR027417 (P-loop containing nucleoside triphosphate hydrolase), IPR033469 (CYTH-like domain);gene_ontology_id=GO:0005524, GO:0008152, GO:0016020, GO:0016021, GO:0016301, GO:0016310;best_blast_hit_tair=AT2G01460.3 P-loop containing nucleoside triphosphate hydrolases superfamily protein;best_blast_hit_sprot=sp|Q54R62|UCKC_DICDI Uridine-cytidine kinase C;best_blast_hit_trembl_plants=tr|A0A0B2PKG2|A0A0B2PKG2_GLYSO Uridine-cytidine kinase C LjG1.1_chr4 PGSB exon 10515499 10515618 . + .	Uridine kinase; TAIR: AT2G01460.3 P-loop containing nucleoside triphosphate hydrolases superfamily protein; Swiss-Prot: sp|Q54R62|UCKC_DICDI Uridine-cytidine kinase C; TrEMBL-Plants: tr|A0A0B2PKG2|A0A0B2PKG2_GLYSO Uridine-cytidine kinase C; Found in the gene: LotjaGi4g1v0080700, Uridine kinase; TAIR: AT2G01460.3 P-loop containing nucleoside triphosphate hydrolases superfamily protein; Swiss-Prot: sp|Q54R62|UCKC_DICDI Uridine-cytidine kinase C; TrEMBL-Plants: tr|I1KM57|I1KM57_SOYBN Uncharacterized protein; Found in the gene: LotjaGi4g1v0080700
LotjaGi4g1v0080700.2	LotjaGi4g1v0080700	LotjaGi4g1v0080700	LotjaGi4g1v0080700.2.p1																						TRUE	0.98798	8549	687	0.35084	8.466	1	1	coding	LjG1.1_chr4	10515202	10543414	28213	+		GO:0005524, GO:0008152, GO:0016020, GO:0016021, GO:0016301, GO:0016310	Uridine kinase;interpro_id=IPR006083 (Phosphoribulokinase/uridine kinase), IPR027417 (P-loop containing nucleoside triphosphate hydrolase), IPR033469 (CYTH-like domain);gene_ontology_id=GO:0005524, GO:0008152, GO:0016020, GO:0016021, GO:0016301, GO:0016310;best_blast_hit_tair=AT2G01460.3 P-loop containing nucleoside triphosphate hydrolases superfamily protein;best_blast_hit_sprot=sp|Q54R62|UCKC_DICDI Uridine-cytidine kinase C;best_blast_hit_trembl_plants=tr|I1KM57|I1KM57_SOYBN Uncharacterized protein LjG1.1_chr4 PGSB five_prime_UTR 10515202 10515498 . + . , Uridine kinase;interpro_id=IPR006083 (Phosphoribulokinase/uridine kinase), IPR027417 (P-loop containing nucleoside triphosphate hydrolase), IPR033469 (CYTH-like domain);gene_ontology_id=GO:0005524, GO:0008152, GO:0016020, GO:0016021, GO:0016301, GO:0016310;best_blast_hit_tair=AT2G01460.3 P-loop containing nucleoside triphosphate hydrolases superfamily protein;best_blast_hit_sprot=sp|Q54R62|UCKC_DICDI Uridine-cytidine kinase C;best_blast_hit_trembl_plants=tr|I1KM57|I1KM57_SOYBN Uncharacterized protein LjG1.1_chr4 PGSB exon 10515230 10515618 . + . , Uridine kinase;interpro_id=IPR006083 (Phosphoribulokinase/uridine kinase), IPR027417 (P-loop containing nucleoside triphosphate hydrolase), IPR033469 (CYTH-like domain);gene_ontology_id=GO:0005524, GO:0008152, GO:0016020, GO:0016021, GO:0016301, GO:0016310;best_blast_hit_tair=AT2G01460.3 P-loop containing nucleoside triphosphate hydrolases superfamily protein;best_blast_hit_sprot=sp|Q54R62|UCKC_DICDI Uridine-cytidine kinase C;best_blast_hit_trembl_plants=tr|I1KM57|I1KM57_SOYBN Uncharacterized protein LjG1.1_chr4 PGSB exon 10515499 10515618 . + . , Uridine kinase;interpro_id=IPR006083 (Phosphoribulokinase/uridine kinase), IPR027417 (P-loop containing nucleoside triphosphate hydrolase), IPR033469 (CYTH-like domain);gene_ontology_id=GO:0005524, GO:0008152, GO:0016020, GO:0016021, GO:0016301, GO:0016310;best_blast_hit_tair=AT2G01460.3 P-loop containing nucleoside triphosphate hydrolases superfamily protein;best_blast_hit_sprot=sp|Q54R62|UCKC_DICDI Uridine-cytidine kinase C;best_blast_hit_trembl_plants=tr|A0A0B2PKG2|A0A0B2PKG2_GLYSO Uridine-cytidine kinase C LjG1.1_chr4 PGSB exon 10515499 10515618 . + .	Uridine kinase; TAIR: AT2G01460.3 P-loop containing nucleoside triphosphate hydrolases superfamily protein; Swiss-Prot: sp|Q54R62|UCKC_DICDI Uridine-cytidine kinase C; TrEMBL-Plants: tr|A0A0B2PKG2|A0A0B2PKG2_GLYSO Uridine-cytidine kinase C; Found in the gene: LotjaGi4g1v0080700, Uridine kinase; TAIR: AT2G01460.3 P-loop containing nucleoside triphosphate hydrolases superfamily protein; Swiss-Prot: sp|Q54R62|UCKC_DICDI Uridine-cytidine kinase C; TrEMBL-Plants: tr|I1KM57|I1KM57_SOYBN Uncharacterized protein; Found in the gene: LotjaGi4g1v0080700
LotjaGi4g1v0080700.2.nasc001	LotjaGi4g1v0080700	LotjaGi4g1v0080700																									688	61	0.3556	9.1856	1	0.0356747	noncoding	LjG1.1_chr4	10515202	10543414	28213	+		GO:0005524, GO:0008152, GO:0016020, GO:0016021, GO:0016301, GO:0016310	Uridine kinase;interpro_id=IPR006083 (Phosphoribulokinase/uridine kinase), IPR027417 (P-loop containing nucleoside triphosphate hydrolase), IPR033469 (CYTH-like domain);gene_ontology_id=GO:0005524, GO:0008152, GO:0016020, GO:0016021, GO:0016301, GO:0016310;best_blast_hit_tair=AT2G01460.3 P-loop containing nucleoside triphosphate hydrolases superfamily protein;best_blast_hit_sprot=sp|Q54R62|UCKC_DICDI Uridine-cytidine kinase C;best_blast_hit_trembl_plants=tr|I1KM57|I1KM57_SOYBN Uncharacterized protein LjG1.1_chr4 PGSB five_prime_UTR 10515202 10515498 . + . , Uridine kinase;interpro_id=IPR006083 (Phosphoribulokinase/uridine kinase), IPR027417 (P-loop containing nucleoside triphosphate hydrolase), IPR033469 (CYTH-like domain);gene_ontology_id=GO:0005524, GO:0008152, GO:0016020, GO:0016021, GO:0016301, GO:0016310;best_blast_hit_tair=AT2G01460.3 P-loop containing nucleoside triphosphate hydrolases superfamily protein;best_blast_hit_sprot=sp|Q54R62|UCKC_DICDI Uridine-cytidine kinase C;best_blast_hit_trembl_plants=tr|I1KM57|I1KM57_SOYBN Uncharacterized protein LjG1.1_chr4 PGSB exon 10515230 10515618 . + . , Uridine kinase;interpro_id=IPR006083 (Phosphoribulokinase/uridine kinase), IPR027417 (P-loop containing nucleoside triphosphate hydrolase), IPR033469 (CYTH-like domain);gene_ontology_id=GO:0005524, GO:0008152, GO:0016020, GO:0016021, GO:0016301, GO:0016310;best_blast_hit_tair=AT2G01460.3 P-loop containing nucleoside triphosphate hydrolases superfamily protein;best_blast_hit_sprot=sp|Q54R62|UCKC_DICDI Uridine-cytidine kinase C;best_blast_hit_trembl_plants=tr|I1KM57|I1KM57_SOYBN Uncharacterized protein LjG1.1_chr4 PGSB exon 10515499 10515618 . + . , Uridine kinase;interpro_id=IPR006083 (Phosphoribulokinase/uridine kinase), IPR027417 (P-loop containing nucleoside triphosphate hydrolase), IPR033469 (CYTH-like domain);gene_ontology_id=GO:0005524, GO:0008152, GO:0016020, GO:0016021, GO:0016301, GO:0016310;best_blast_hit_tair=AT2G01460.3 P-loop containing nucleoside triphosphate hydrolases superfamily protein;best_blast_hit_sprot=sp|Q54R62|UCKC_DICDI Uridine-cytidine kinase C;best_blast_hit_trembl_plants=tr|A0A0B2PKG2|A0A0B2PKG2_GLYSO Uridine-cytidine kinase C LjG1.1_chr4 PGSB exon 10515499 10515618 . + .	Uridine kinase; TAIR: AT2G01460.3 P-loop containing nucleoside triphosphate hydrolases superfamily protein; Swiss-Prot: sp|Q54R62|UCKC_DICDI Uridine-cytidine kinase C; TrEMBL-Plants: tr|A0A0B2PKG2|A0A0B2PKG2_GLYSO Uridine-cytidine kinase C; Found in the gene: LotjaGi4g1v0080700, Uridine kinase; TAIR: AT2G01460.3 P-loop containing nucleoside triphosphate hydrolases superfamily protein; Swiss-Prot: sp|Q54R62|UCKC_DICDI Uridine-cytidine kinase C; TrEMBL-Plants: tr|I1KM57|I1KM57_SOYBN Uncharacterized protein; Found in the gene: LotjaGi4g1v0080700
LotjaGi4g1v0080700.2.nasc008	LotjaGi4g1v0080700	LotjaGi4g1v0080700	LotjaGi4g1v0080700.2.nasc008.p1																						TRUE	0.99571	2395	267	0.41722	5.24257	1	0.999988	coding	LjG1.1_chr4	10515202	10543414	28213	+		GO:0005524, GO:0008152, GO:0016020, GO:0016021, GO:0016301, GO:0016310	Uridine kinase;interpro_id=IPR006083 (Phosphoribulokinase/uridine kinase), IPR027417 (P-loop containing nucleoside triphosphate hydrolase), IPR033469 (CYTH-like domain);gene_ontology_id=GO:0005524, GO:0008152, GO:0016020, GO:0016021, GO:0016301, GO:0016310;best_blast_hit_tair=AT2G01460.3 P-loop containing nucleoside triphosphate hydrolases superfamily protein;best_blast_hit_sprot=sp|Q54R62|UCKC_DICDI Uridine-cytidine kinase C;best_blast_hit_trembl_plants=tr|I1KM57|I1KM57_SOYBN Uncharacterized protein LjG1.1_chr4 PGSB five_prime_UTR 10515202 10515498 . + . , Uridine kinase;interpro_id=IPR006083 (Phosphoribulokinase/uridine kinase), IPR027417 (P-loop containing nucleoside triphosphate hydrolase), IPR033469 (CYTH-like domain);gene_ontology_id=GO:0005524, GO:0008152, GO:0016020, GO:0016021, GO:0016301, GO:0016310;best_blast_hit_tair=AT2G01460.3 P-loop containing nucleoside triphosphate hydrolases superfamily protein;best_blast_hit_sprot=sp|Q54R62|UCKC_DICDI Uridine-cytidine kinase C;best_blast_hit_trembl_plants=tr|I1KM57|I1KM57_SOYBN Uncharacterized protein LjG1.1_chr4 PGSB exon 10515230 10515618 . + . , Uridine kinase;interpro_id=IPR006083 (Phosphoribulokinase/uridine kinase), IPR027417 (P-loop containing nucleoside triphosphate hydrolase), IPR033469 (CYTH-like domain);gene_ontology_id=GO:0005524, GO:0008152, GO:0016020, GO:0016021, GO:0016301, GO:0016310;best_blast_hit_tair=AT2G01460.3 P-loop containing nucleoside triphosphate hydrolases superfamily protein;best_blast_hit_sprot=sp|Q54R62|UCKC_DICDI Uridine-cytidine kinase C;best_blast_hit_trembl_plants=tr|I1KM57|I1KM57_SOYBN Uncharacterized protein LjG1.1_chr4 PGSB exon 10515499 10515618 . + . , Uridine kinase;interpro_id=IPR006083 (Phosphoribulokinase/uridine kinase), IPR027417 (P-loop containing nucleoside triphosphate hydrolase), IPR033469 (CYTH-like domain);gene_ontology_id=GO:0005524, GO:0008152, GO:0016020, GO:0016021, GO:0016301, GO:0016310;best_blast_hit_tair=AT2G01460.3 P-loop containing nucleoside triphosphate hydrolases superfamily protein;best_blast_hit_sprot=sp|Q54R62|UCKC_DICDI Uridine-cytidine kinase C;best_blast_hit_trembl_plants=tr|A0A0B2PKG2|A0A0B2PKG2_GLYSO Uridine-cytidine kinase C LjG1.1_chr4 PGSB exon 10515499 10515618 . + .	Uridine kinase; TAIR: AT2G01460.3 P-loop containing nucleoside triphosphate hydrolases superfamily protein; Swiss-Prot: sp|Q54R62|UCKC_DICDI Uridine-cytidine kinase C; TrEMBL-Plants: tr|A0A0B2PKG2|A0A0B2PKG2_GLYSO Uridine-cytidine kinase C; Found in the gene: LotjaGi4g1v0080700, Uridine kinase; TAIR: AT2G01460.3 P-loop containing nucleoside triphosphate hydrolases superfamily protein; Swiss-Prot: sp|Q54R62|UCKC_DICDI Uridine-cytidine kinase C; TrEMBL-Plants: tr|I1KM57|I1KM57_SOYBN Uncharacterized protein; Found in the gene: LotjaGi4g1v0080700
LotjaGi4g1v0080700.2.nasc009	LotjaGi4g1v0080700	LotjaGi4g1v0080700	LotjaGi4g1v0080700.2.nasc009.p2																						TRUE	0.99571	3288	267	0.3398	5.24257	1	0.999848	coding	LjG1.1_chr4	10515202	10543414	28213	+		GO:0005524, GO:0008152, GO:0016020, GO:0016021, GO:0016301, GO:0016310	Uridine kinase;interpro_id=IPR006083 (Phosphoribulokinase/uridine kinase), IPR027417 (P-loop containing nucleoside triphosphate hydrolase), IPR033469 (CYTH-like domain);gene_ontology_id=GO:0005524, GO:0008152, GO:0016020, GO:0016021, GO:0016301, GO:0016310;best_blast_hit_tair=AT2G01460.3 P-loop containing nucleoside triphosphate hydrolases superfamily protein;best_blast_hit_sprot=sp|Q54R62|UCKC_DICDI Uridine-cytidine kinase C;best_blast_hit_trembl_plants=tr|I1KM57|I1KM57_SOYBN Uncharacterized protein LjG1.1_chr4 PGSB five_prime_UTR 10515202 10515498 . + . , Uridine kinase;interpro_id=IPR006083 (Phosphoribulokinase/uridine kinase), IPR027417 (P-loop containing nucleoside triphosphate hydrolase), IPR033469 (CYTH-like domain);gene_ontology_id=GO:0005524, GO:0008152, GO:0016020, GO:0016021, GO:0016301, GO:0016310;best_blast_hit_tair=AT2G01460.3 P-loop containing nucleoside triphosphate hydrolases superfamily protein;best_blast_hit_sprot=sp|Q54R62|UCKC_DICDI Uridine-cytidine kinase C;best_blast_hit_trembl_plants=tr|I1KM57|I1KM57_SOYBN Uncharacterized protein LjG1.1_chr4 PGSB exon 10515230 10515618 . + . , Uridine kinase;interpro_id=IPR006083 (Phosphoribulokinase/uridine kinase), IPR027417 (P-loop containing nucleoside triphosphate hydrolase), IPR033469 (CYTH-like domain);gene_ontology_id=GO:0005524, GO:0008152, GO:0016020, GO:0016021, GO:0016301, GO:0016310;best_blast_hit_tair=AT2G01460.3 P-loop containing nucleoside triphosphate hydrolases superfamily protein;best_blast_hit_sprot=sp|Q54R62|UCKC_DICDI Uridine-cytidine kinase C;best_blast_hit_trembl_plants=tr|I1KM57|I1KM57_SOYBN Uncharacterized protein LjG1.1_chr4 PGSB exon 10515499 10515618 . + . , Uridine kinase;interpro_id=IPR006083 (Phosphoribulokinase/uridine kinase), IPR027417 (P-loop containing nucleoside triphosphate hydrolase), IPR033469 (CYTH-like domain);gene_ontology_id=GO:0005524, GO:0008152, GO:0016020, GO:0016021, GO:0016301, GO:0016310;best_blast_hit_tair=AT2G01460.3 P-loop containing nucleoside triphosphate hydrolases superfamily protein;best_blast_hit_sprot=sp|Q54R62|UCKC_DICDI Uridine-cytidine kinase C;best_blast_hit_trembl_plants=tr|A0A0B2PKG2|A0A0B2PKG2_GLYSO Uridine-cytidine kinase C LjG1.1_chr4 PGSB exon 10515499 10515618 . + .	Uridine kinase; TAIR: AT2G01460.3 P-loop containing nucleoside triphosphate hydrolases superfamily protein; Swiss-Prot: sp|Q54R62|UCKC_DICDI Uridine-cytidine kinase C; TrEMBL-Plants: tr|A0A0B2PKG2|A0A0B2PKG2_GLYSO Uridine-cytidine kinase C; Found in the gene: LotjaGi4g1v0080700, Uridine kinase; TAIR: AT2G01460.3 P-loop containing nucleoside triphosphate hydrolases superfamily protein; Swiss-Prot: sp|Q54R62|UCKC_DICDI Uridine-cytidine kinase C; TrEMBL-Plants: tr|I1KM57|I1KM57_SOYBN Uncharacterized protein; Found in the gene: LotjaGi4g1v0080700
LotjaGi4g1v0080700.2.nasc009	LotjaGi4g1v0080700	LotjaGi4g1v0080700	LotjaGi4g1v0080700.2.nasc009.p1																						TRUE	0.99949	3288	267	0.3398	5.24257	1	0.999848	coding	LjG1.1_chr4	10515202	10543414	28213	+		GO:0005524, GO:0008152, GO:0016020, GO:0016021, GO:0016301, GO:0016310	Uridine kinase;interpro_id=IPR006083 (Phosphoribulokinase/uridine kinase), IPR027417 (P-loop containing nucleoside triphosphate hydrolase), IPR033469 (CYTH-like domain);gene_ontology_id=GO:0005524, GO:0008152, GO:0016020, GO:0016021, GO:0016301, GO:0016310;best_blast_hit_tair=AT2G01460.3 P-loop containing nucleoside triphosphate hydrolases superfamily protein;best_blast_hit_sprot=sp|Q54R62|UCKC_DICDI Uridine-cytidine kinase C;best_blast_hit_trembl_plants=tr|I1KM57|I1KM57_SOYBN Uncharacterized protein LjG1.1_chr4 PGSB five_prime_UTR 10515202 10515498 . + . , Uridine kinase;interpro_id=IPR006083 (Phosphoribulokinase/uridine kinase), IPR027417 (P-loop containing nucleoside triphosphate hydrolase), IPR033469 (CYTH-like domain);gene_ontology_id=GO:0005524, GO:0008152, GO:0016020, GO:0016021, GO:0016301, GO:0016310;best_blast_hit_tair=AT2G01460.3 P-loop containing nucleoside triphosphate hydrolases superfamily protein;best_blast_hit_sprot=sp|Q54R62|UCKC_DICDI Uridine-cytidine kinase C;best_blast_hit_trembl_plants=tr|I1KM57|I1KM57_SOYBN Uncharacterized protein LjG1.1_chr4 PGSB exon 10515230 10515618 . + . , Uridine kinase;interpro_id=IPR006083 (Phosphoribulokinase/uridine kinase), IPR027417 (P-loop containing nucleoside triphosphate hydrolase), IPR033469 (CYTH-like domain);gene_ontology_id=GO:0005524, GO:0008152, GO:0016020, GO:0016021, GO:0016301, GO:0016310;best_blast_hit_tair=AT2G01460.3 P-loop containing nucleoside triphosphate hydrolases superfamily protein;best_blast_hit_sprot=sp|Q54R62|UCKC_DICDI Uridine-cytidine kinase C;best_blast_hit_trembl_plants=tr|I1KM57|I1KM57_SOYBN Uncharacterized protein LjG1.1_chr4 PGSB exon 10515499 10515618 . + . , Uridine kinase;interpro_id=IPR006083 (Phosphoribulokinase/uridine kinase), IPR027417 (P-loop containing nucleoside triphosphate hydrolase), IPR033469 (CYTH-like domain);gene_ontology_id=GO:0005524, GO:0008152, GO:0016020, GO:0016021, GO:0016301, GO:0016310;best_blast_hit_tair=AT2G01460.3 P-loop containing nucleoside triphosphate hydrolases superfamily protein;best_blast_hit_sprot=sp|Q54R62|UCKC_DICDI Uridine-cytidine kinase C;best_blast_hit_trembl_plants=tr|A0A0B2PKG2|A0A0B2PKG2_GLYSO Uridine-cytidine kinase C LjG1.1_chr4 PGSB exon 10515499 10515618 . + .	Uridine kinase; TAIR: AT2G01460.3 P-loop containing nucleoside triphosphate hydrolases superfamily protein; Swiss-Prot: sp|Q54R62|UCKC_DICDI Uridine-cytidine kinase C; TrEMBL-Plants: tr|A0A0B2PKG2|A0A0B2PKG2_GLYSO Uridine-cytidine kinase C; Found in the gene: LotjaGi4g1v0080700, Uridine kinase; TAIR: AT2G01460.3 P-loop containing nucleoside triphosphate hydrolases superfamily protein; Swiss-Prot: sp|Q54R62|UCKC_DICDI Uridine-cytidine kinase C; TrEMBL-Plants: tr|I1KM57|I1KM57_SOYBN Uncharacterized protein; Found in the gene: LotjaGi4g1v0080700
LotjaGi4g1v0080700.2.nasc010	LotjaGi4g1v0080700	LotjaGi4g1v0080700	LotjaGi4g1v0080700.2.nasc010.p2																						TRUE	0.99571	1796	267	0.39035	5.24257	1	0.999974	coding	LjG1.1_chr4	10515202	10543414	28213	+		GO:0005524, GO:0008152, GO:0016020, GO:0016021, GO:0016301, GO:0016310	Uridine kinase;interpro_id=IPR006083 (Phosphoribulokinase/uridine kinase), IPR027417 (P-loop containing nucleoside triphosphate hydrolase), IPR033469 (CYTH-like domain);gene_ontology_id=GO:0005524, GO:0008152, GO:0016020, GO:0016021, GO:0016301, GO:0016310;best_blast_hit_tair=AT2G01460.3 P-loop containing nucleoside triphosphate hydrolases superfamily protein;best_blast_hit_sprot=sp|Q54R62|UCKC_DICDI Uridine-cytidine kinase C;best_blast_hit_trembl_plants=tr|I1KM57|I1KM57_SOYBN Uncharacterized protein LjG1.1_chr4 PGSB five_prime_UTR 10515202 10515498 . + . , Uridine kinase;interpro_id=IPR006083 (Phosphoribulokinase/uridine kinase), IPR027417 (P-loop containing nucleoside triphosphate hydrolase), IPR033469 (CYTH-like domain);gene_ontology_id=GO:0005524, GO:0008152, GO:0016020, GO:0016021, GO:0016301, GO:0016310;best_blast_hit_tair=AT2G01460.3 P-loop containing nucleoside triphosphate hydrolases superfamily protein;best_blast_hit_sprot=sp|Q54R62|UCKC_DICDI Uridine-cytidine kinase C;best_blast_hit_trembl_plants=tr|I1KM57|I1KM57_SOYBN Uncharacterized protein LjG1.1_chr4 PGSB exon 10515230 10515618 . + . , Uridine kinase;interpro_id=IPR006083 (Phosphoribulokinase/uridine kinase), IPR027417 (P-loop containing nucleoside triphosphate hydrolase), IPR033469 (CYTH-like domain);gene_ontology_id=GO:0005524, GO:0008152, GO:0016020, GO:0016021, GO:0016301, GO:0016310;best_blast_hit_tair=AT2G01460.3 P-loop containing nucleoside triphosphate hydrolases superfamily protein;best_blast_hit_sprot=sp|Q54R62|UCKC_DICDI Uridine-cytidine kinase C;best_blast_hit_trembl_plants=tr|I1KM57|I1KM57_SOYBN Uncharacterized protein LjG1.1_chr4 PGSB exon 10515499 10515618 . + . , Uridine kinase;interpro_id=IPR006083 (Phosphoribulokinase/uridine kinase), IPR027417 (P-loop containing nucleoside triphosphate hydrolase), IPR033469 (CYTH-like domain);gene_ontology_id=GO:0005524, GO:0008152, GO:0016020, GO:0016021, GO:0016301, GO:0016310;best_blast_hit_tair=AT2G01460.3 P-loop containing nucleoside triphosphate hydrolases superfamily protein;best_blast_hit_sprot=sp|Q54R62|UCKC_DICDI Uridine-cytidine kinase C;best_blast_hit_trembl_plants=tr|A0A0B2PKG2|A0A0B2PKG2_GLYSO Uridine-cytidine kinase C LjG1.1_chr4 PGSB exon 10515499 10515618 . + .	Uridine kinase; TAIR: AT2G01460.3 P-loop containing nucleoside triphosphate hydrolases superfamily protein; Swiss-Prot: sp|Q54R62|UCKC_DICDI Uridine-cytidine kinase C; TrEMBL-Plants: tr|A0A0B2PKG2|A0A0B2PKG2_GLYSO Uridine-cytidine kinase C; Found in the gene: LotjaGi4g1v0080700, Uridine kinase; TAIR: AT2G01460.3 P-loop containing nucleoside triphosphate hydrolases superfamily protein; Swiss-Prot: sp|Q54R62|UCKC_DICDI Uridine-cytidine kinase C; TrEMBL-Plants: tr|I1KM57|I1KM57_SOYBN Uncharacterized protein; Found in the gene: LotjaGi4g1v0080700
LotjaGi4g1v0080700.2.nasc010	LotjaGi4g1v0080700	LotjaGi4g1v0080700	LotjaGi4g1v0080700.2.nasc010.p1																						TRUE	0.99899	1796	267	0.39035	5.24257	1	0.999974	coding	LjG1.1_chr4	10515202	10543414	28213	+		GO:0005524, GO:0008152, GO:0016020, GO:0016021, GO:0016301, GO:0016310	Uridine kinase;interpro_id=IPR006083 (Phosphoribulokinase/uridine kinase), IPR027417 (P-loop containing nucleoside triphosphate hydrolase), IPR033469 (CYTH-like domain);gene_ontology_id=GO:0005524, GO:0008152, GO:0016020, GO:0016021, GO:0016301, GO:0016310;best_blast_hit_tair=AT2G01460.3 P-loop containing nucleoside triphosphate hydrolases superfamily protein;best_blast_hit_sprot=sp|Q54R62|UCKC_DICDI Uridine-cytidine kinase C;best_blast_hit_trembl_plants=tr|I1KM57|I1KM57_SOYBN Uncharacterized protein LjG1.1_chr4 PGSB five_prime_UTR 10515202 10515498 . + . , Uridine kinase;interpro_id=IPR006083 (Phosphoribulokinase/uridine kinase), IPR027417 (P-loop containing nucleoside triphosphate hydrolase), IPR033469 (CYTH-like domain);gene_ontology_id=GO:0005524, GO:0008152, GO:0016020, GO:0016021, GO:0016301, GO:0016310;best_blast_hit_tair=AT2G01460.3 P-loop containing nucleoside triphosphate hydrolases superfamily protein;best_blast_hit_sprot=sp|Q54R62|UCKC_DICDI Uridine-cytidine kinase C;best_blast_hit_trembl_plants=tr|I1KM57|I1KM57_SOYBN Uncharacterized protein LjG1.1_chr4 PGSB exon 10515230 10515618 . + . , Uridine kinase;interpro_id=IPR006083 (Phosphoribulokinase/uridine kinase), IPR027417 (P-loop containing nucleoside triphosphate hydrolase), IPR033469 (CYTH-like domain);gene_ontology_id=GO:0005524, GO:0008152, GO:0016020, GO:0016021, GO:0016301, GO:0016310;best_blast_hit_tair=AT2G01460.3 P-loop containing nucleoside triphosphate hydrolases superfamily protein;best_blast_hit_sprot=sp|Q54R62|UCKC_DICDI Uridine-cytidine kinase C;best_blast_hit_trembl_plants=tr|I1KM57|I1KM57_SOYBN Uncharacterized protein LjG1.1_chr4 PGSB exon 10515499 10515618 . + . , Uridine kinase;interpro_id=IPR006083 (Phosphoribulokinase/uridine kinase), IPR027417 (P-loop containing nucleoside triphosphate hydrolase), IPR033469 (CYTH-like domain);gene_ontology_id=GO:0005524, GO:0008152, GO:0016020, GO:0016021, GO:0016301, GO:0016310;best_blast_hit_tair=AT2G01460.3 P-loop containing nucleoside triphosphate hydrolases superfamily protein;best_blast_hit_sprot=sp|Q54R62|UCKC_DICDI Uridine-cytidine kinase C;best_blast_hit_trembl_plants=tr|A0A0B2PKG2|A0A0B2PKG2_GLYSO Uridine-cytidine kinase C LjG1.1_chr4 PGSB exon 10515499 10515618 . + .	Uridine kinase; TAIR: AT2G01460.3 P-loop containing nucleoside triphosphate hydrolases superfamily protein; Swiss-Prot: sp|Q54R62|UCKC_DICDI Uridine-cytidine kinase C; TrEMBL-Plants: tr|A0A0B2PKG2|A0A0B2PKG2_GLYSO Uridine-cytidine kinase C; Found in the gene: LotjaGi4g1v0080700, Uridine kinase; TAIR: AT2G01460.3 P-loop containing nucleoside triphosphate hydrolases superfamily protein; Swiss-Prot: sp|Q54R62|UCKC_DICDI Uridine-cytidine kinase C; TrEMBL-Plants: tr|I1KM57|I1KM57_SOYBN Uncharacterized protein; Found in the gene: LotjaGi4g1v0080700
LotjaGi4g1v0080700.2.nasc011	LotjaGi4g1v0080700	LotjaGi4g1v0080700	LotjaGi4g1v0080700.2.nasc011.p1																						TRUE	0.94957	1913	267	0.39544	5.24257	1	0.999978	coding	LjG1.1_chr4	10515202	10543414	28213	+		GO:0005524, GO:0008152, GO:0016020, GO:0016021, GO:0016301, GO:0016310	Uridine kinase;interpro_id=IPR006083 (Phosphoribulokinase/uridine kinase), IPR027417 (P-loop containing nucleoside triphosphate hydrolase), IPR033469 (CYTH-like domain);gene_ontology_id=GO:0005524, GO:0008152, GO:0016020, GO:0016021, GO:0016301, GO:0016310;best_blast_hit_tair=AT2G01460.3 P-loop containing nucleoside triphosphate hydrolases superfamily protein;best_blast_hit_sprot=sp|Q54R62|UCKC_DICDI Uridine-cytidine kinase C;best_blast_hit_trembl_plants=tr|I1KM57|I1KM57_SOYBN Uncharacterized protein LjG1.1_chr4 PGSB five_prime_UTR 10515202 10515498 . + . , Uridine kinase;interpro_id=IPR006083 (Phosphoribulokinase/uridine kinase), IPR027417 (P-loop containing nucleoside triphosphate hydrolase), IPR033469 (CYTH-like domain);gene_ontology_id=GO:0005524, GO:0008152, GO:0016020, GO:0016021, GO:0016301, GO:0016310;best_blast_hit_tair=AT2G01460.3 P-loop containing nucleoside triphosphate hydrolases superfamily protein;best_blast_hit_sprot=sp|Q54R62|UCKC_DICDI Uridine-cytidine kinase C;best_blast_hit_trembl_plants=tr|I1KM57|I1KM57_SOYBN Uncharacterized protein LjG1.1_chr4 PGSB exon 10515230 10515618 . + . , Uridine kinase;interpro_id=IPR006083 (Phosphoribulokinase/uridine kinase), IPR027417 (P-loop containing nucleoside triphosphate hydrolase), IPR033469 (CYTH-like domain);gene_ontology_id=GO:0005524, GO:0008152, GO:0016020, GO:0016021, GO:0016301, GO:0016310;best_blast_hit_tair=AT2G01460.3 P-loop containing nucleoside triphosphate hydrolases superfamily protein;best_blast_hit_sprot=sp|Q54R62|UCKC_DICDI Uridine-cytidine kinase C;best_blast_hit_trembl_plants=tr|I1KM57|I1KM57_SOYBN Uncharacterized protein LjG1.1_chr4 PGSB exon 10515499 10515618 . + . , Uridine kinase;interpro_id=IPR006083 (Phosphoribulokinase/uridine kinase), IPR027417 (P-loop containing nucleoside triphosphate hydrolase), IPR033469 (CYTH-like domain);gene_ontology_id=GO:0005524, GO:0008152, GO:0016020, GO:0016021, GO:0016301, GO:0016310;best_blast_hit_tair=AT2G01460.3 P-loop containing nucleoside triphosphate hydrolases superfamily protein;best_blast_hit_sprot=sp|Q54R62|UCKC_DICDI Uridine-cytidine kinase C;best_blast_hit_trembl_plants=tr|A0A0B2PKG2|A0A0B2PKG2_GLYSO Uridine-cytidine kinase C LjG1.1_chr4 PGSB exon 10515499 10515618 . + .	Uridine kinase; TAIR: AT2G01460.3 P-loop containing nucleoside triphosphate hydrolases superfamily protein; Swiss-Prot: sp|Q54R62|UCKC_DICDI Uridine-cytidine kinase C; TrEMBL-Plants: tr|A0A0B2PKG2|A0A0B2PKG2_GLYSO Uridine-cytidine kinase C; Found in the gene: LotjaGi4g1v0080700, Uridine kinase; TAIR: AT2G01460.3 P-loop containing nucleoside triphosphate hydrolases superfamily protein; Swiss-Prot: sp|Q54R62|UCKC_DICDI Uridine-cytidine kinase C; TrEMBL-Plants: tr|I1KM57|I1KM57_SOYBN Uncharacterized protein; Found in the gene: LotjaGi4g1v0080700
LotjaGi4g1v0080700.2.nasc011	LotjaGi4g1v0080700	LotjaGi4g1v0080700	LotjaGi4g1v0080700.2.nasc011.p2																						TRUE	0.99571	1913	267	0.39544	5.24257	1	0.999978	coding	LjG1.1_chr4	10515202	10543414	28213	+		GO:0005524, GO:0008152, GO:0016020, GO:0016021, GO:0016301, GO:0016310	Uridine kinase;interpro_id=IPR006083 (Phosphoribulokinase/uridine kinase), IPR027417 (P-loop containing nucleoside triphosphate hydrolase), IPR033469 (CYTH-like domain);gene_ontology_id=GO:0005524, GO:0008152, GO:0016020, GO:0016021, GO:0016301, GO:0016310;best_blast_hit_tair=AT2G01460.3 P-loop containing nucleoside triphosphate hydrolases superfamily protein;best_blast_hit_sprot=sp|Q54R62|UCKC_DICDI Uridine-cytidine kinase C;best_blast_hit_trembl_plants=tr|I1KM57|I1KM57_SOYBN Uncharacterized protein LjG1.1_chr4 PGSB five_prime_UTR 10515202 10515498 . + . , Uridine kinase;interpro_id=IPR006083 (Phosphoribulokinase/uridine kinase), IPR027417 (P-loop containing nucleoside triphosphate hydrolase), IPR033469 (CYTH-like domain);gene_ontology_id=GO:0005524, GO:0008152, GO:0016020, GO:0016021, GO:0016301, GO:0016310;best_blast_hit_tair=AT2G01460.3 P-loop containing nucleoside triphosphate hydrolases superfamily protein;best_blast_hit_sprot=sp|Q54R62|UCKC_DICDI Uridine-cytidine kinase C;best_blast_hit_trembl_plants=tr|I1KM57|I1KM57_SOYBN Uncharacterized protein LjG1.1_chr4 PGSB exon 10515230 10515618 . + . , Uridine kinase;interpro_id=IPR006083 (Phosphoribulokinase/uridine kinase), IPR027417 (P-loop containing nucleoside triphosphate hydrolase), IPR033469 (CYTH-like domain);gene_ontology_id=GO:0005524, GO:0008152, GO:0016020, GO:0016021, GO:0016301, GO:0016310;best_blast_hit_tair=AT2G01460.3 P-loop containing nucleoside triphosphate hydrolases superfamily protein;best_blast_hit_sprot=sp|Q54R62|UCKC_DICDI Uridine-cytidine kinase C;best_blast_hit_trembl_plants=tr|I1KM57|I1KM57_SOYBN Uncharacterized protein LjG1.1_chr4 PGSB exon 10515499 10515618 . + . , Uridine kinase;interpro_id=IPR006083 (Phosphoribulokinase/uridine kinase), IPR027417 (P-loop containing nucleoside triphosphate hydrolase), IPR033469 (CYTH-like domain);gene_ontology_id=GO:0005524, GO:0008152, GO:0016020, GO:0016021, GO:0016301, GO:0016310;best_blast_hit_tair=AT2G01460.3 P-loop containing nucleoside triphosphate hydrolases superfamily protein;best_blast_hit_sprot=sp|Q54R62|UCKC_DICDI Uridine-cytidine kinase C;best_blast_hit_trembl_plants=tr|A0A0B2PKG2|A0A0B2PKG2_GLYSO Uridine-cytidine kinase C LjG1.1_chr4 PGSB exon 10515499 10515618 . + .	Uridine kinase; TAIR: AT2G01460.3 P-loop containing nucleoside triphosphate hydrolases superfamily protein; Swiss-Prot: sp|Q54R62|UCKC_DICDI Uridine-cytidine kinase C; TrEMBL-Plants: tr|A0A0B2PKG2|A0A0B2PKG2_GLYSO Uridine-cytidine kinase C; Found in the gene: LotjaGi4g1v0080700, Uridine kinase; TAIR: AT2G01460.3 P-loop containing nucleoside triphosphate hydrolases superfamily protein; Swiss-Prot: sp|Q54R62|UCKC_DICDI Uridine-cytidine kinase C; TrEMBL-Plants: tr|I1KM57|I1KM57_SOYBN Uncharacterized protein; Found in the gene: LotjaGi4g1v0080700
LotjaGi4g1v0080700.2.nasc012	LotjaGi4g1v0080700	LotjaGi4g1v0080700	LotjaGi4g1v0080700.2.nasc012.p2																						TRUE	0.99571	1985	267	0.38612	5.24257	1	0.99997	coding	LjG1.1_chr4	10515202	10543414	28213	+		GO:0005524, GO:0008152, GO:0016020, GO:0016021, GO:0016301, GO:0016310	Uridine kinase;interpro_id=IPR006083 (Phosphoribulokinase/uridine kinase), IPR027417 (P-loop containing nucleoside triphosphate hydrolase), IPR033469 (CYTH-like domain);gene_ontology_id=GO:0005524, GO:0008152, GO:0016020, GO:0016021, GO:0016301, GO:0016310;best_blast_hit_tair=AT2G01460.3 P-loop containing nucleoside triphosphate hydrolases superfamily protein;best_blast_hit_sprot=sp|Q54R62|UCKC_DICDI Uridine-cytidine kinase C;best_blast_hit_trembl_plants=tr|I1KM57|I1KM57_SOYBN Uncharacterized protein LjG1.1_chr4 PGSB five_prime_UTR 10515202 10515498 . + . , Uridine kinase;interpro_id=IPR006083 (Phosphoribulokinase/uridine kinase), IPR027417 (P-loop containing nucleoside triphosphate hydrolase), IPR033469 (CYTH-like domain);gene_ontology_id=GO:0005524, GO:0008152, GO:0016020, GO:0016021, GO:0016301, GO:0016310;best_blast_hit_tair=AT2G01460.3 P-loop containing nucleoside triphosphate hydrolases superfamily protein;best_blast_hit_sprot=sp|Q54R62|UCKC_DICDI Uridine-cytidine kinase C;best_blast_hit_trembl_plants=tr|I1KM57|I1KM57_SOYBN Uncharacterized protein LjG1.1_chr4 PGSB exon 10515230 10515618 . + . , Uridine kinase;interpro_id=IPR006083 (Phosphoribulokinase/uridine kinase), IPR027417 (P-loop containing nucleoside triphosphate hydrolase), IPR033469 (CYTH-like domain);gene_ontology_id=GO:0005524, GO:0008152, GO:0016020, GO:0016021, GO:0016301, GO:0016310;best_blast_hit_tair=AT2G01460.3 P-loop containing nucleoside triphosphate hydrolases superfamily protein;best_blast_hit_sprot=sp|Q54R62|UCKC_DICDI Uridine-cytidine kinase C;best_blast_hit_trembl_plants=tr|I1KM57|I1KM57_SOYBN Uncharacterized protein LjG1.1_chr4 PGSB exon 10515499 10515618 . + . , Uridine kinase;interpro_id=IPR006083 (Phosphoribulokinase/uridine kinase), IPR027417 (P-loop containing nucleoside triphosphate hydrolase), IPR033469 (CYTH-like domain);gene_ontology_id=GO:0005524, GO:0008152, GO:0016020, GO:0016021, GO:0016301, GO:0016310;best_blast_hit_tair=AT2G01460.3 P-loop containing nucleoside triphosphate hydrolases superfamily protein;best_blast_hit_sprot=sp|Q54R62|UCKC_DICDI Uridine-cytidine kinase C;best_blast_hit_trembl_plants=tr|A0A0B2PKG2|A0A0B2PKG2_GLYSO Uridine-cytidine kinase C LjG1.1_chr4 PGSB exon 10515499 10515618 . + .	Uridine kinase; TAIR: AT2G01460.3 P-loop containing nucleoside triphosphate hydrolases superfamily protein; Swiss-Prot: sp|Q54R62|UCKC_DICDI Uridine-cytidine kinase C; TrEMBL-Plants: tr|A0A0B2PKG2|A0A0B2PKG2_GLYSO Uridine-cytidine kinase C; Found in the gene: LotjaGi4g1v0080700, Uridine kinase; TAIR: AT2G01460.3 P-loop containing nucleoside triphosphate hydrolases superfamily protein; Swiss-Prot: sp|Q54R62|UCKC_DICDI Uridine-cytidine kinase C; TrEMBL-Plants: tr|I1KM57|I1KM57_SOYBN Uncharacterized protein; Found in the gene: LotjaGi4g1v0080700
LotjaGi4g1v0080700.2.nasc012	LotjaGi4g1v0080700	LotjaGi4g1v0080700	LotjaGi4g1v0080700.2.nasc012.p1																						TRUE	0.91957	1985	267	0.38612	5.24257	1	0.99997	coding	LjG1.1_chr4	10515202	10543414	28213	+		GO:0005524, GO:0008152, GO:0016020, GO:0016021, GO:0016301, GO:0016310	Uridine kinase;interpro_id=IPR006083 (Phosphoribulokinase/uridine kinase), IPR027417 (P-loop containing nucleoside triphosphate hydrolase), IPR033469 (CYTH-like domain);gene_ontology_id=GO:0005524, GO:0008152, GO:0016020, GO:0016021, GO:0016301, GO:0016310;best_blast_hit_tair=AT2G01460.3 P-loop containing nucleoside triphosphate hydrolases superfamily protein;best_blast_hit_sprot=sp|Q54R62|UCKC_DICDI Uridine-cytidine kinase C;best_blast_hit_trembl_plants=tr|I1KM57|I1KM57_SOYBN Uncharacterized protein LjG1.1_chr4 PGSB five_prime_UTR 10515202 10515498 . + . , Uridine kinase;interpro_id=IPR006083 (Phosphoribulokinase/uridine kinase), IPR027417 (P-loop containing nucleoside triphosphate hydrolase), IPR033469 (CYTH-like domain);gene_ontology_id=GO:0005524, GO:0008152, GO:0016020, GO:0016021, GO:0016301, GO:0016310;best_blast_hit_tair=AT2G01460.3 P-loop containing nucleoside triphosphate hydrolases superfamily protein;best_blast_hit_sprot=sp|Q54R62|UCKC_DICDI Uridine-cytidine kinase C;best_blast_hit_trembl_plants=tr|I1KM57|I1KM57_SOYBN Uncharacterized protein LjG1.1_chr4 PGSB exon 10515230 10515618 . + . , Uridine kinase;interpro_id=IPR006083 (Phosphoribulokinase/uridine kinase), IPR027417 (P-loop containing nucleoside triphosphate hydrolase), IPR033469 (CYTH-like domain);gene_ontology_id=GO:0005524, GO:0008152, GO:0016020, GO:0016021, GO:0016301, GO:0016310;best_blast_hit_tair=AT2G01460.3 P-loop containing nucleoside triphosphate hydrolases superfamily protein;best_blast_hit_sprot=sp|Q54R62|UCKC_DICDI Uridine-cytidine kinase C;best_blast_hit_trembl_plants=tr|I1KM57|I1KM57_SOYBN Uncharacterized protein LjG1.1_chr4 PGSB exon 10515499 10515618 . + . , Uridine kinase;interpro_id=IPR006083 (Phosphoribulokinase/uridine kinase), IPR027417 (P-loop containing nucleoside triphosphate hydrolase), IPR033469 (CYTH-like domain);gene_ontology_id=GO:0005524, GO:0008152, GO:0016020, GO:0016021, GO:0016301, GO:0016310;best_blast_hit_tair=AT2G01460.3 P-loop containing nucleoside triphosphate hydrolases superfamily protein;best_blast_hit_sprot=sp|Q54R62|UCKC_DICDI Uridine-cytidine kinase C;best_blast_hit_trembl_plants=tr|A0A0B2PKG2|A0A0B2PKG2_GLYSO Uridine-cytidine kinase C LjG1.1_chr4 PGSB exon 10515499 10515618 . + .	Uridine kinase; TAIR: AT2G01460.3 P-loop containing nucleoside triphosphate hydrolases superfamily protein; Swiss-Prot: sp|Q54R62|UCKC_DICDI Uridine-cytidine kinase C; TrEMBL-Plants: tr|A0A0B2PKG2|A0A0B2PKG2_GLYSO Uridine-cytidine kinase C; Found in the gene: LotjaGi4g1v0080700, Uridine kinase; TAIR: AT2G01460.3 P-loop containing nucleoside triphosphate hydrolases superfamily protein; Swiss-Prot: sp|Q54R62|UCKC_DICDI Uridine-cytidine kinase C; TrEMBL-Plants: tr|I1KM57|I1KM57_SOYBN Uncharacterized protein; Found in the gene: LotjaGi4g1v0080700
LotjaGi4g1v0080700.2.nasc013	LotjaGi4g1v0080700	LotjaGi4g1v0080700	LotjaGi4g1v0080700.2.nasc013.p1																						TRUE	0.93666	3780	276	0.33289	9.09457	1	0.995184	coding	LjG1.1_chr4	10515202	10543414	28213	+		GO:0005524, GO:0008152, GO:0016020, GO:0016021, GO:0016301, GO:0016310	Uridine kinase;interpro_id=IPR006083 (Phosphoribulokinase/uridine kinase), IPR027417 (P-loop containing nucleoside triphosphate hydrolase), IPR033469 (CYTH-like domain);gene_ontology_id=GO:0005524, GO:0008152, GO:0016020, GO:0016021, GO:0016301, GO:0016310;best_blast_hit_tair=AT2G01460.3 P-loop containing nucleoside triphosphate hydrolases superfamily protein;best_blast_hit_sprot=sp|Q54R62|UCKC_DICDI Uridine-cytidine kinase C;best_blast_hit_trembl_plants=tr|I1KM57|I1KM57_SOYBN Uncharacterized protein LjG1.1_chr4 PGSB five_prime_UTR 10515202 10515498 . + . , Uridine kinase;interpro_id=IPR006083 (Phosphoribulokinase/uridine kinase), IPR027417 (P-loop containing nucleoside triphosphate hydrolase), IPR033469 (CYTH-like domain);gene_ontology_id=GO:0005524, GO:0008152, GO:0016020, GO:0016021, GO:0016301, GO:0016310;best_blast_hit_tair=AT2G01460.3 P-loop containing nucleoside triphosphate hydrolases superfamily protein;best_blast_hit_sprot=sp|Q54R62|UCKC_DICDI Uridine-cytidine kinase C;best_blast_hit_trembl_plants=tr|I1KM57|I1KM57_SOYBN Uncharacterized protein LjG1.1_chr4 PGSB exon 10515230 10515618 . + . , Uridine kinase;interpro_id=IPR006083 (Phosphoribulokinase/uridine kinase), IPR027417 (P-loop containing nucleoside triphosphate hydrolase), IPR033469 (CYTH-like domain);gene_ontology_id=GO:0005524, GO:0008152, GO:0016020, GO:0016021, GO:0016301, GO:0016310;best_blast_hit_tair=AT2G01460.3 P-loop containing nucleoside triphosphate hydrolases superfamily protein;best_blast_hit_sprot=sp|Q54R62|UCKC_DICDI Uridine-cytidine kinase C;best_blast_hit_trembl_plants=tr|I1KM57|I1KM57_SOYBN Uncharacterized protein LjG1.1_chr4 PGSB exon 10515499 10515618 . + . , Uridine kinase;interpro_id=IPR006083 (Phosphoribulokinase/uridine kinase), IPR027417 (P-loop containing nucleoside triphosphate hydrolase), IPR033469 (CYTH-like domain);gene_ontology_id=GO:0005524, GO:0008152, GO:0016020, GO:0016021, GO:0016301, GO:0016310;best_blast_hit_tair=AT2G01460.3 P-loop containing nucleoside triphosphate hydrolases superfamily protein;best_blast_hit_sprot=sp|Q54R62|UCKC_DICDI Uridine-cytidine kinase C;best_blast_hit_trembl_plants=tr|A0A0B2PKG2|A0A0B2PKG2_GLYSO Uridine-cytidine kinase C LjG1.1_chr4 PGSB exon 10515499 10515618 . + .	Uridine kinase; TAIR: AT2G01460.3 P-loop containing nucleoside triphosphate hydrolases superfamily protein; Swiss-Prot: sp|Q54R62|UCKC_DICDI Uridine-cytidine kinase C; TrEMBL-Plants: tr|A0A0B2PKG2|A0A0B2PKG2_GLYSO Uridine-cytidine kinase C; Found in the gene: LotjaGi4g1v0080700, Uridine kinase; TAIR: AT2G01460.3 P-loop containing nucleoside triphosphate hydrolases superfamily protein; Swiss-Prot: sp|Q54R62|UCKC_DICDI Uridine-cytidine kinase C; TrEMBL-Plants: tr|I1KM57|I1KM57_SOYBN Uncharacterized protein; Found in the gene: LotjaGi4g1v0080700
LotjaGi4g1v0080700.2.nasc013	LotjaGi4g1v0080700	LotjaGi4g1v0080700	LotjaGi4g1v0080700.2.nasc013.p2																						TRUE	0.99571	3780	276	0.33289	9.09457	1	0.995184	coding	LjG1.1_chr4	10515202	10543414	28213	+		GO:0005524, GO:0008152, GO:0016020, GO:0016021, GO:0016301, GO:0016310	Uridine kinase;interpro_id=IPR006083 (Phosphoribulokinase/uridine kinase), IPR027417 (P-loop containing nucleoside triphosphate hydrolase), IPR033469 (CYTH-like domain);gene_ontology_id=GO:0005524, GO:0008152, GO:0016020, GO:0016021, GO:0016301, GO:0016310;best_blast_hit_tair=AT2G01460.3 P-loop containing nucleoside triphosphate hydrolases superfamily protein;best_blast_hit_sprot=sp|Q54R62|UCKC_DICDI Uridine-cytidine kinase C;best_blast_hit_trembl_plants=tr|I1KM57|I1KM57_SOYBN Uncharacterized protein LjG1.1_chr4 PGSB five_prime_UTR 10515202 10515498 . + . , Uridine kinase;interpro_id=IPR006083 (Phosphoribulokinase/uridine kinase), IPR027417 (P-loop containing nucleoside triphosphate hydrolase), IPR033469 (CYTH-like domain);gene_ontology_id=GO:0005524, GO:0008152, GO:0016020, GO:0016021, GO:0016301, GO:0016310;best_blast_hit_tair=AT2G01460.3 P-loop containing nucleoside triphosphate hydrolases superfamily protein;best_blast_hit_sprot=sp|Q54R62|UCKC_DICDI Uridine-cytidine kinase C;best_blast_hit_trembl_plants=tr|I1KM57|I1KM57_SOYBN Uncharacterized protein LjG1.1_chr4 PGSB exon 10515230 10515618 . + . , Uridine kinase;interpro_id=IPR006083 (Phosphoribulokinase/uridine kinase), IPR027417 (P-loop containing nucleoside triphosphate hydrolase), IPR033469 (CYTH-like domain);gene_ontology_id=GO:0005524, GO:0008152, GO:0016020, GO:0016021, GO:0016301, GO:0016310;best_blast_hit_tair=AT2G01460.3 P-loop containing nucleoside triphosphate hydrolases superfamily protein;best_blast_hit_sprot=sp|Q54R62|UCKC_DICDI Uridine-cytidine kinase C;best_blast_hit_trembl_plants=tr|I1KM57|I1KM57_SOYBN Uncharacterized protein LjG1.1_chr4 PGSB exon 10515499 10515618 . + . , Uridine kinase;interpro_id=IPR006083 (Phosphoribulokinase/uridine kinase), IPR027417 (P-loop containing nucleoside triphosphate hydrolase), IPR033469 (CYTH-like domain);gene_ontology_id=GO:0005524, GO:0008152, GO:0016020, GO:0016021, GO:0016301, GO:0016310;best_blast_hit_tair=AT2G01460.3 P-loop containing nucleoside triphosphate hydrolases superfamily protein;best_blast_hit_sprot=sp|Q54R62|UCKC_DICDI Uridine-cytidine kinase C;best_blast_hit_trembl_plants=tr|A0A0B2PKG2|A0A0B2PKG2_GLYSO Uridine-cytidine kinase C LjG1.1_chr4 PGSB exon 10515499 10515618 . + .	Uridine kinase; TAIR: AT2G01460.3 P-loop containing nucleoside triphosphate hydrolases superfamily protein; Swiss-Prot: sp|Q54R62|UCKC_DICDI Uridine-cytidine kinase C; TrEMBL-Plants: tr|A0A0B2PKG2|A0A0B2PKG2_GLYSO Uridine-cytidine kinase C; Found in the gene: LotjaGi4g1v0080700, Uridine kinase; TAIR: AT2G01460.3 P-loop containing nucleoside triphosphate hydrolases superfamily protein; Swiss-Prot: sp|Q54R62|UCKC_DICDI Uridine-cytidine kinase C; TrEMBL-Plants: tr|I1KM57|I1KM57_SOYBN Uncharacterized protein; Found in the gene: LotjaGi4g1v0080700
LotjaGi4g1v0080700.2.nasc014	LotjaGi4g1v0080700	LotjaGi4g1v0080700	LotjaGi4g1v0080700.2.nasc014.p1																						TRUE	0.9808	3172	328	0.36437	9.01173	1	0.999903	coding	LjG1.1_chr4	10515202	10543414	28213	+		GO:0005524, GO:0008152, GO:0016020, GO:0016021, GO:0016301, GO:0016310	Uridine kinase;interpro_id=IPR006083 (Phosphoribulokinase/uridine kinase), IPR027417 (P-loop containing nucleoside triphosphate hydrolase), IPR033469 (CYTH-like domain);gene_ontology_id=GO:0005524, GO:0008152, GO:0016020, GO:0016021, GO:0016301, GO:0016310;best_blast_hit_tair=AT2G01460.3 P-loop containing nucleoside triphosphate hydrolases superfamily protein;best_blast_hit_sprot=sp|Q54R62|UCKC_DICDI Uridine-cytidine kinase C;best_blast_hit_trembl_plants=tr|I1KM57|I1KM57_SOYBN Uncharacterized protein LjG1.1_chr4 PGSB five_prime_UTR 10515202 10515498 . + . , Uridine kinase;interpro_id=IPR006083 (Phosphoribulokinase/uridine kinase), IPR027417 (P-loop containing nucleoside triphosphate hydrolase), IPR033469 (CYTH-like domain);gene_ontology_id=GO:0005524, GO:0008152, GO:0016020, GO:0016021, GO:0016301, GO:0016310;best_blast_hit_tair=AT2G01460.3 P-loop containing nucleoside triphosphate hydrolases superfamily protein;best_blast_hit_sprot=sp|Q54R62|UCKC_DICDI Uridine-cytidine kinase C;best_blast_hit_trembl_plants=tr|I1KM57|I1KM57_SOYBN Uncharacterized protein LjG1.1_chr4 PGSB exon 10515230 10515618 . + . , Uridine kinase;interpro_id=IPR006083 (Phosphoribulokinase/uridine kinase), IPR027417 (P-loop containing nucleoside triphosphate hydrolase), IPR033469 (CYTH-like domain);gene_ontology_id=GO:0005524, GO:0008152, GO:0016020, GO:0016021, GO:0016301, GO:0016310;best_blast_hit_tair=AT2G01460.3 P-loop containing nucleoside triphosphate hydrolases superfamily protein;best_blast_hit_sprot=sp|Q54R62|UCKC_DICDI Uridine-cytidine kinase C;best_blast_hit_trembl_plants=tr|I1KM57|I1KM57_SOYBN Uncharacterized protein LjG1.1_chr4 PGSB exon 10515499 10515618 . + . , Uridine kinase;interpro_id=IPR006083 (Phosphoribulokinase/uridine kinase), IPR027417 (P-loop containing nucleoside triphosphate hydrolase), IPR033469 (CYTH-like domain);gene_ontology_id=GO:0005524, GO:0008152, GO:0016020, GO:0016021, GO:0016301, GO:0016310;best_blast_hit_tair=AT2G01460.3 P-loop containing nucleoside triphosphate hydrolases superfamily protein;best_blast_hit_sprot=sp|Q54R62|UCKC_DICDI Uridine-cytidine kinase C;best_blast_hit_trembl_plants=tr|A0A0B2PKG2|A0A0B2PKG2_GLYSO Uridine-cytidine kinase C LjG1.1_chr4 PGSB exon 10515499 10515618 . + .	Uridine kinase; TAIR: AT2G01460.3 P-loop containing nucleoside triphosphate hydrolases superfamily protein; Swiss-Prot: sp|Q54R62|UCKC_DICDI Uridine-cytidine kinase C; TrEMBL-Plants: tr|A0A0B2PKG2|A0A0B2PKG2_GLYSO Uridine-cytidine kinase C; Found in the gene: LotjaGi4g1v0080700, Uridine kinase; TAIR: AT2G01460.3 P-loop containing nucleoside triphosphate hydrolases superfamily protein; Swiss-Prot: sp|Q54R62|UCKC_DICDI Uridine-cytidine kinase C; TrEMBL-Plants: tr|I1KM57|I1KM57_SOYBN Uncharacterized protein; Found in the gene: LotjaGi4g1v0080700
LotjaGi4g1v0080700.2.nasc014	LotjaGi4g1v0080700	LotjaGi4g1v0080700	LotjaGi4g1v0080700.2.nasc014.p2																						TRUE	0.99571	3172	328	0.36437	9.01173	1	0.999903	coding	LjG1.1_chr4	10515202	10543414	28213	+		GO:0005524, GO:0008152, GO:0016020, GO:0016021, GO:0016301, GO:0016310	Uridine kinase;interpro_id=IPR006083 (Phosphoribulokinase/uridine kinase), IPR027417 (P-loop containing nucleoside triphosphate hydrolase), IPR033469 (CYTH-like domain);gene_ontology_id=GO:0005524, GO:0008152, GO:0016020, GO:0016021, GO:0016301, GO:0016310;best_blast_hit_tair=AT2G01460.3 P-loop containing nucleoside triphosphate hydrolases superfamily protein;best_blast_hit_sprot=sp|Q54R62|UCKC_DICDI Uridine-cytidine kinase C;best_blast_hit_trembl_plants=tr|I1KM57|I1KM57_SOYBN Uncharacterized protein LjG1.1_chr4 PGSB five_prime_UTR 10515202 10515498 . + . , Uridine kinase;interpro_id=IPR006083 (Phosphoribulokinase/uridine kinase), IPR027417 (P-loop containing nucleoside triphosphate hydrolase), IPR033469 (CYTH-like domain);gene_ontology_id=GO:0005524, GO:0008152, GO:0016020, GO:0016021, GO:0016301, GO:0016310;best_blast_hit_tair=AT2G01460.3 P-loop containing nucleoside triphosphate hydrolases superfamily protein;best_blast_hit_sprot=sp|Q54R62|UCKC_DICDI Uridine-cytidine kinase C;best_blast_hit_trembl_plants=tr|I1KM57|I1KM57_SOYBN Uncharacterized protein LjG1.1_chr4 PGSB exon 10515230 10515618 . + . , Uridine kinase;interpro_id=IPR006083 (Phosphoribulokinase/uridine kinase), IPR027417 (P-loop containing nucleoside triphosphate hydrolase), IPR033469 (CYTH-like domain);gene_ontology_id=GO:0005524, GO:0008152, GO:0016020, GO:0016021, GO:0016301, GO:0016310;best_blast_hit_tair=AT2G01460.3 P-loop containing nucleoside triphosphate hydrolases superfamily protein;best_blast_hit_sprot=sp|Q54R62|UCKC_DICDI Uridine-cytidine kinase C;best_blast_hit_trembl_plants=tr|I1KM57|I1KM57_SOYBN Uncharacterized protein LjG1.1_chr4 PGSB exon 10515499 10515618 . + . , Uridine kinase;interpro_id=IPR006083 (Phosphoribulokinase/uridine kinase), IPR027417 (P-loop containing nucleoside triphosphate hydrolase), IPR033469 (CYTH-like domain);gene_ontology_id=GO:0005524, GO:0008152, GO:0016020, GO:0016021, GO:0016301, GO:0016310;best_blast_hit_tair=AT2G01460.3 P-loop containing nucleoside triphosphate hydrolases superfamily protein;best_blast_hit_sprot=sp|Q54R62|UCKC_DICDI Uridine-cytidine kinase C;best_blast_hit_trembl_plants=tr|A0A0B2PKG2|A0A0B2PKG2_GLYSO Uridine-cytidine kinase C LjG1.1_chr4 PGSB exon 10515499 10515618 . + .	Uridine kinase; TAIR: AT2G01460.3 P-loop containing nucleoside triphosphate hydrolases superfamily protein; Swiss-Prot: sp|Q54R62|UCKC_DICDI Uridine-cytidine kinase C; TrEMBL-Plants: tr|A0A0B2PKG2|A0A0B2PKG2_GLYSO Uridine-cytidine kinase C; Found in the gene: LotjaGi4g1v0080700, Uridine kinase; TAIR: AT2G01460.3 P-loop containing nucleoside triphosphate hydrolases superfamily protein; Swiss-Prot: sp|Q54R62|UCKC_DICDI Uridine-cytidine kinase C; TrEMBL-Plants: tr|I1KM57|I1KM57_SOYBN Uncharacterized protein; Found in the gene: LotjaGi4g1v0080700
LotjaGi4g1v0080700.2.nasc015	LotjaGi4g1v0080700	LotjaGi4g1v0080700	LotjaGi4g1v0080700.2.nasc015.p2																						TRUE	0.99571	4157	348	0.35347	8.84888	1	0.999941	coding	LjG1.1_chr4	10515202	10543414	28213	+		GO:0005524, GO:0008152, GO:0016020, GO:0016021, GO:0016301, GO:0016310	Uridine kinase;interpro_id=IPR006083 (Phosphoribulokinase/uridine kinase), IPR027417 (P-loop containing nucleoside triphosphate hydrolase), IPR033469 (CYTH-like domain);gene_ontology_id=GO:0005524, GO:0008152, GO:0016020, GO:0016021, GO:0016301, GO:0016310;best_blast_hit_tair=AT2G01460.3 P-loop containing nucleoside triphosphate hydrolases superfamily protein;best_blast_hit_sprot=sp|Q54R62|UCKC_DICDI Uridine-cytidine kinase C;best_blast_hit_trembl_plants=tr|I1KM57|I1KM57_SOYBN Uncharacterized protein LjG1.1_chr4 PGSB five_prime_UTR 10515202 10515498 . + . , Uridine kinase;interpro_id=IPR006083 (Phosphoribulokinase/uridine kinase), IPR027417 (P-loop containing nucleoside triphosphate hydrolase), IPR033469 (CYTH-like domain);gene_ontology_id=GO:0005524, GO:0008152, GO:0016020, GO:0016021, GO:0016301, GO:0016310;best_blast_hit_tair=AT2G01460.3 P-loop containing nucleoside triphosphate hydrolases superfamily protein;best_blast_hit_sprot=sp|Q54R62|UCKC_DICDI Uridine-cytidine kinase C;best_blast_hit_trembl_plants=tr|I1KM57|I1KM57_SOYBN Uncharacterized protein LjG1.1_chr4 PGSB exon 10515230 10515618 . + . , Uridine kinase;interpro_id=IPR006083 (Phosphoribulokinase/uridine kinase), IPR027417 (P-loop containing nucleoside triphosphate hydrolase), IPR033469 (CYTH-like domain);gene_ontology_id=GO:0005524, GO:0008152, GO:0016020, GO:0016021, GO:0016301, GO:0016310;best_blast_hit_tair=AT2G01460.3 P-loop containing nucleoside triphosphate hydrolases superfamily protein;best_blast_hit_sprot=sp|Q54R62|UCKC_DICDI Uridine-cytidine kinase C;best_blast_hit_trembl_plants=tr|I1KM57|I1KM57_SOYBN Uncharacterized protein LjG1.1_chr4 PGSB exon 10515499 10515618 . + . , Uridine kinase;interpro_id=IPR006083 (Phosphoribulokinase/uridine kinase), IPR027417 (P-loop containing nucleoside triphosphate hydrolase), IPR033469 (CYTH-like domain);gene_ontology_id=GO:0005524, GO:0008152, GO:0016020, GO:0016021, GO:0016301, GO:0016310;best_blast_hit_tair=AT2G01460.3 P-loop containing nucleoside triphosphate hydrolases superfamily protein;best_blast_hit_sprot=sp|Q54R62|UCKC_DICDI Uridine-cytidine kinase C;best_blast_hit_trembl_plants=tr|A0A0B2PKG2|A0A0B2PKG2_GLYSO Uridine-cytidine kinase C LjG1.1_chr4 PGSB exon 10515499 10515618 . + .	Uridine kinase; TAIR: AT2G01460.3 P-loop containing nucleoside triphosphate hydrolases superfamily protein; Swiss-Prot: sp|Q54R62|UCKC_DICDI Uridine-cytidine kinase C; TrEMBL-Plants: tr|A0A0B2PKG2|A0A0B2PKG2_GLYSO Uridine-cytidine kinase C; Found in the gene: LotjaGi4g1v0080700, Uridine kinase; TAIR: AT2G01460.3 P-loop containing nucleoside triphosphate hydrolases superfamily protein; Swiss-Prot: sp|Q54R62|UCKC_DICDI Uridine-cytidine kinase C; TrEMBL-Plants: tr|I1KM57|I1KM57_SOYBN Uncharacterized protein; Found in the gene: LotjaGi4g1v0080700
LotjaGi4g1v0080700.2.nasc015	LotjaGi4g1v0080700	LotjaGi4g1v0080700	LotjaGi4g1v0080700.2.nasc015.p1																						TRUE	0.99072	4157	348	0.35347	8.84888	1	0.999941	coding	LjG1.1_chr4	10515202	10543414	28213	+		GO:0005524, GO:0008152, GO:0016020, GO:0016021, GO:0016301, GO:0016310	Uridine kinase;interpro_id=IPR006083 (Phosphoribulokinase/uridine kinase), IPR027417 (P-loop containing nucleoside triphosphate hydrolase), IPR033469 (CYTH-like domain);gene_ontology_id=GO:0005524, GO:0008152, GO:0016020, GO:0016021, GO:0016301, GO:0016310;best_blast_hit_tair=AT2G01460.3 P-loop containing nucleoside triphosphate hydrolases superfamily protein;best_blast_hit_sprot=sp|Q54R62|UCKC_DICDI Uridine-cytidine kinase C;best_blast_hit_trembl_plants=tr|I1KM57|I1KM57_SOYBN Uncharacterized protein LjG1.1_chr4 PGSB five_prime_UTR 10515202 10515498 . + . , Uridine kinase;interpro_id=IPR006083 (Phosphoribulokinase/uridine kinase), IPR027417 (P-loop containing nucleoside triphosphate hydrolase), IPR033469 (CYTH-like domain);gene_ontology_id=GO:0005524, GO:0008152, GO:0016020, GO:0016021, GO:0016301, GO:0016310;best_blast_hit_tair=AT2G01460.3 P-loop containing nucleoside triphosphate hydrolases superfamily protein;best_blast_hit_sprot=sp|Q54R62|UCKC_DICDI Uridine-cytidine kinase C;best_blast_hit_trembl_plants=tr|I1KM57|I1KM57_SOYBN Uncharacterized protein LjG1.1_chr4 PGSB exon 10515230 10515618 . + . , Uridine kinase;interpro_id=IPR006083 (Phosphoribulokinase/uridine kinase), IPR027417 (P-loop containing nucleoside triphosphate hydrolase), IPR033469 (CYTH-like domain);gene_ontology_id=GO:0005524, GO:0008152, GO:0016020, GO:0016021, GO:0016301, GO:0016310;best_blast_hit_tair=AT2G01460.3 P-loop containing nucleoside triphosphate hydrolases superfamily protein;best_blast_hit_sprot=sp|Q54R62|UCKC_DICDI Uridine-cytidine kinase C;best_blast_hit_trembl_plants=tr|I1KM57|I1KM57_SOYBN Uncharacterized protein LjG1.1_chr4 PGSB exon 10515499 10515618 . + . , Uridine kinase;interpro_id=IPR006083 (Phosphoribulokinase/uridine kinase), IPR027417 (P-loop containing nucleoside triphosphate hydrolase), IPR033469 (CYTH-like domain);gene_ontology_id=GO:0005524, GO:0008152, GO:0016020, GO:0016021, GO:0016301, GO:0016310;best_blast_hit_tair=AT2G01460.3 P-loop containing nucleoside triphosphate hydrolases superfamily protein;best_blast_hit_sprot=sp|Q54R62|UCKC_DICDI Uridine-cytidine kinase C;best_blast_hit_trembl_plants=tr|A0A0B2PKG2|A0A0B2PKG2_GLYSO Uridine-cytidine kinase C LjG1.1_chr4 PGSB exon 10515499 10515618 . + .	Uridine kinase; TAIR: AT2G01460.3 P-loop containing nucleoside triphosphate hydrolases superfamily protein; Swiss-Prot: sp|Q54R62|UCKC_DICDI Uridine-cytidine kinase C; TrEMBL-Plants: tr|A0A0B2PKG2|A0A0B2PKG2_GLYSO Uridine-cytidine kinase C; Found in the gene: LotjaGi4g1v0080700, Uridine kinase; TAIR: AT2G01460.3 P-loop containing nucleoside triphosphate hydrolases superfamily protein; Swiss-Prot: sp|Q54R62|UCKC_DICDI Uridine-cytidine kinase C; TrEMBL-Plants: tr|I1KM57|I1KM57_SOYBN Uncharacterized protein; Found in the gene: LotjaGi4g1v0080700
LotjaGi4g1v0080700.2.nasc016	LotjaGi4g1v0080700	LotjaGi4g1v0080700	LotjaGi4g1v0080700.2.nasc016.p2																						TRUE	0.99571	2385	393	0.38904	8.78667	1	0.999999	coding	LjG1.1_chr4	10515202	10543414	28213	+		GO:0005524, GO:0008152, GO:0016020, GO:0016021, GO:0016301, GO:0016310	Uridine kinase;interpro_id=IPR006083 (Phosphoribulokinase/uridine kinase), IPR027417 (P-loop containing nucleoside triphosphate hydrolase), IPR033469 (CYTH-like domain);gene_ontology_id=GO:0005524, GO:0008152, GO:0016020, GO:0016021, GO:0016301, GO:0016310;best_blast_hit_tair=AT2G01460.3 P-loop containing nucleoside triphosphate hydrolases superfamily protein;best_blast_hit_sprot=sp|Q54R62|UCKC_DICDI Uridine-cytidine kinase C;best_blast_hit_trembl_plants=tr|I1KM57|I1KM57_SOYBN Uncharacterized protein LjG1.1_chr4 PGSB five_prime_UTR 10515202 10515498 . + . , Uridine kinase;interpro_id=IPR006083 (Phosphoribulokinase/uridine kinase), IPR027417 (P-loop containing nucleoside triphosphate hydrolase), IPR033469 (CYTH-like domain);gene_ontology_id=GO:0005524, GO:0008152, GO:0016020, GO:0016021, GO:0016301, GO:0016310;best_blast_hit_tair=AT2G01460.3 P-loop containing nucleoside triphosphate hydrolases superfamily protein;best_blast_hit_sprot=sp|Q54R62|UCKC_DICDI Uridine-cytidine kinase C;best_blast_hit_trembl_plants=tr|I1KM57|I1KM57_SOYBN Uncharacterized protein LjG1.1_chr4 PGSB exon 10515230 10515618 . + . , Uridine kinase;interpro_id=IPR006083 (Phosphoribulokinase/uridine kinase), IPR027417 (P-loop containing nucleoside triphosphate hydrolase), IPR033469 (CYTH-like domain);gene_ontology_id=GO:0005524, GO:0008152, GO:0016020, GO:0016021, GO:0016301, GO:0016310;best_blast_hit_tair=AT2G01460.3 P-loop containing nucleoside triphosphate hydrolases superfamily protein;best_blast_hit_sprot=sp|Q54R62|UCKC_DICDI Uridine-cytidine kinase C;best_blast_hit_trembl_plants=tr|I1KM57|I1KM57_SOYBN Uncharacterized protein LjG1.1_chr4 PGSB exon 10515499 10515618 . + . , Uridine kinase;interpro_id=IPR006083 (Phosphoribulokinase/uridine kinase), IPR027417 (P-loop containing nucleoside triphosphate hydrolase), IPR033469 (CYTH-like domain);gene_ontology_id=GO:0005524, GO:0008152, GO:0016020, GO:0016021, GO:0016301, GO:0016310;best_blast_hit_tair=AT2G01460.3 P-loop containing nucleoside triphosphate hydrolases superfamily protein;best_blast_hit_sprot=sp|Q54R62|UCKC_DICDI Uridine-cytidine kinase C;best_blast_hit_trembl_plants=tr|A0A0B2PKG2|A0A0B2PKG2_GLYSO Uridine-cytidine kinase C LjG1.1_chr4 PGSB exon 10515499 10515618 . + .	Uridine kinase; TAIR: AT2G01460.3 P-loop containing nucleoside triphosphate hydrolases superfamily protein; Swiss-Prot: sp|Q54R62|UCKC_DICDI Uridine-cytidine kinase C; TrEMBL-Plants: tr|A0A0B2PKG2|A0A0B2PKG2_GLYSO Uridine-cytidine kinase C; Found in the gene: LotjaGi4g1v0080700, Uridine kinase; TAIR: AT2G01460.3 P-loop containing nucleoside triphosphate hydrolases superfamily protein; Swiss-Prot: sp|Q54R62|UCKC_DICDI Uridine-cytidine kinase C; TrEMBL-Plants: tr|I1KM57|I1KM57_SOYBN Uncharacterized protein; Found in the gene: LotjaGi4g1v0080700
LotjaGi4g1v0080700.2.nasc016	LotjaGi4g1v0080700	LotjaGi4g1v0080700	LotjaGi4g1v0080700.2.nasc016.p1																						TRUE	0.99453	2385	393	0.38904	8.78667	1	0.999999	coding	LjG1.1_chr4	10515202	10543414	28213	+		GO:0005524, GO:0008152, GO:0016020, GO:0016021, GO:0016301, GO:0016310	Uridine kinase;interpro_id=IPR006083 (Phosphoribulokinase/uridine kinase), IPR027417 (P-loop containing nucleoside triphosphate hydrolase), IPR033469 (CYTH-like domain);gene_ontology_id=GO:0005524, GO:0008152, GO:0016020, GO:0016021, GO:0016301, GO:0016310;best_blast_hit_tair=AT2G01460.3 P-loop containing nucleoside triphosphate hydrolases superfamily protein;best_blast_hit_sprot=sp|Q54R62|UCKC_DICDI Uridine-cytidine kinase C;best_blast_hit_trembl_plants=tr|I1KM57|I1KM57_SOYBN Uncharacterized protein LjG1.1_chr4 PGSB five_prime_UTR 10515202 10515498 . + . , Uridine kinase;interpro_id=IPR006083 (Phosphoribulokinase/uridine kinase), IPR027417 (P-loop containing nucleoside triphosphate hydrolase), IPR033469 (CYTH-like domain);gene_ontology_id=GO:0005524, GO:0008152, GO:0016020, GO:0016021, GO:0016301, GO:0016310;best_blast_hit_tair=AT2G01460.3 P-loop containing nucleoside triphosphate hydrolases superfamily protein;best_blast_hit_sprot=sp|Q54R62|UCKC_DICDI Uridine-cytidine kinase C;best_blast_hit_trembl_plants=tr|I1KM57|I1KM57_SOYBN Uncharacterized protein LjG1.1_chr4 PGSB exon 10515230 10515618 . + . , Uridine kinase;interpro_id=IPR006083 (Phosphoribulokinase/uridine kinase), IPR027417 (P-loop containing nucleoside triphosphate hydrolase), IPR033469 (CYTH-like domain);gene_ontology_id=GO:0005524, GO:0008152, GO:0016020, GO:0016021, GO:0016301, GO:0016310;best_blast_hit_tair=AT2G01460.3 P-loop containing nucleoside triphosphate hydrolases superfamily protein;best_blast_hit_sprot=sp|Q54R62|UCKC_DICDI Uridine-cytidine kinase C;best_blast_hit_trembl_plants=tr|I1KM57|I1KM57_SOYBN Uncharacterized protein LjG1.1_chr4 PGSB exon 10515499 10515618 . + . , Uridine kinase;interpro_id=IPR006083 (Phosphoribulokinase/uridine kinase), IPR027417 (P-loop containing nucleoside triphosphate hydrolase), IPR033469 (CYTH-like domain);gene_ontology_id=GO:0005524, GO:0008152, GO:0016020, GO:0016021, GO:0016301, GO:0016310;best_blast_hit_tair=AT2G01460.3 P-loop containing nucleoside triphosphate hydrolases superfamily protein;best_blast_hit_sprot=sp|Q54R62|UCKC_DICDI Uridine-cytidine kinase C;best_blast_hit_trembl_plants=tr|A0A0B2PKG2|A0A0B2PKG2_GLYSO Uridine-cytidine kinase C LjG1.1_chr4 PGSB exon 10515499 10515618 . + .	Uridine kinase; TAIR: AT2G01460.3 P-loop containing nucleoside triphosphate hydrolases superfamily protein; Swiss-Prot: sp|Q54R62|UCKC_DICDI Uridine-cytidine kinase C; TrEMBL-Plants: tr|A0A0B2PKG2|A0A0B2PKG2_GLYSO Uridine-cytidine kinase C; Found in the gene: LotjaGi4g1v0080700, Uridine kinase; TAIR: AT2G01460.3 P-loop containing nucleoside triphosphate hydrolases superfamily protein; Swiss-Prot: sp|Q54R62|UCKC_DICDI Uridine-cytidine kinase C; TrEMBL-Plants: tr|I1KM57|I1KM57_SOYBN Uncharacterized protein; Found in the gene: LotjaGi4g1v0080700
LotjaGi4g1v0080700.2.nasc017	LotjaGi4g1v0080700	LotjaGi4g1v0080700	LotjaGi4g1v0080700.2.nasc017.p1																						TRUE	0.99238	2813	418	0.38114	8.76282	1	1	coding	LjG1.1_chr4	10515202	10543414	28213	+		GO:0005524, GO:0008152, GO:0016020, GO:0016021, GO:0016301, GO:0016310	Uridine kinase;interpro_id=IPR006083 (Phosphoribulokinase/uridine kinase), IPR027417 (P-loop containing nucleoside triphosphate hydrolase), IPR033469 (CYTH-like domain);gene_ontology_id=GO:0005524, GO:0008152, GO:0016020, GO:0016021, GO:0016301, GO:0016310;best_blast_hit_tair=AT2G01460.3 P-loop containing nucleoside triphosphate hydrolases superfamily protein;best_blast_hit_sprot=sp|Q54R62|UCKC_DICDI Uridine-cytidine kinase C;best_blast_hit_trembl_plants=tr|I1KM57|I1KM57_SOYBN Uncharacterized protein LjG1.1_chr4 PGSB five_prime_UTR 10515202 10515498 . + . , Uridine kinase;interpro_id=IPR006083 (Phosphoribulokinase/uridine kinase), IPR027417 (P-loop containing nucleoside triphosphate hydrolase), IPR033469 (CYTH-like domain);gene_ontology_id=GO:0005524, GO:0008152, GO:0016020, GO:0016021, GO:0016301, GO:0016310;best_blast_hit_tair=AT2G01460.3 P-loop containing nucleoside triphosphate hydrolases superfamily protein;best_blast_hit_sprot=sp|Q54R62|UCKC_DICDI Uridine-cytidine kinase C;best_blast_hit_trembl_plants=tr|I1KM57|I1KM57_SOYBN Uncharacterized protein LjG1.1_chr4 PGSB exon 10515230 10515618 . + . , Uridine kinase;interpro_id=IPR006083 (Phosphoribulokinase/uridine kinase), IPR027417 (P-loop containing nucleoside triphosphate hydrolase), IPR033469 (CYTH-like domain);gene_ontology_id=GO:0005524, GO:0008152, GO:0016020, GO:0016021, GO:0016301, GO:0016310;best_blast_hit_tair=AT2G01460.3 P-loop containing nucleoside triphosphate hydrolases superfamily protein;best_blast_hit_sprot=sp|Q54R62|UCKC_DICDI Uridine-cytidine kinase C;best_blast_hit_trembl_plants=tr|I1KM57|I1KM57_SOYBN Uncharacterized protein LjG1.1_chr4 PGSB exon 10515499 10515618 . + . , Uridine kinase;interpro_id=IPR006083 (Phosphoribulokinase/uridine kinase), IPR027417 (P-loop containing nucleoside triphosphate hydrolase), IPR033469 (CYTH-like domain);gene_ontology_id=GO:0005524, GO:0008152, GO:0016020, GO:0016021, GO:0016301, GO:0016310;best_blast_hit_tair=AT2G01460.3 P-loop containing nucleoside triphosphate hydrolases superfamily protein;best_blast_hit_sprot=sp|Q54R62|UCKC_DICDI Uridine-cytidine kinase C;best_blast_hit_trembl_plants=tr|A0A0B2PKG2|A0A0B2PKG2_GLYSO Uridine-cytidine kinase C LjG1.1_chr4 PGSB exon 10515499 10515618 . + .	Uridine kinase; TAIR: AT2G01460.3 P-loop containing nucleoside triphosphate hydrolases superfamily protein; Swiss-Prot: sp|Q54R62|UCKC_DICDI Uridine-cytidine kinase C; TrEMBL-Plants: tr|A0A0B2PKG2|A0A0B2PKG2_GLYSO Uridine-cytidine kinase C; Found in the gene: LotjaGi4g1v0080700, Uridine kinase; TAIR: AT2G01460.3 P-loop containing nucleoside triphosphate hydrolases superfamily protein; Swiss-Prot: sp|Q54R62|UCKC_DICDI Uridine-cytidine kinase C; TrEMBL-Plants: tr|I1KM57|I1KM57_SOYBN Uncharacterized protein; Found in the gene: LotjaGi4g1v0080700
LotjaGi4g1v0080700.2.nasc017	LotjaGi4g1v0080700	LotjaGi4g1v0080700	LotjaGi4g1v0080700.2.nasc017.p2																						TRUE	0.99571	2813	418	0.38114	8.76282	1	1	coding	LjG1.1_chr4	10515202	10543414	28213	+		GO:0005524, GO:0008152, GO:0016020, GO:0016021, GO:0016301, GO:0016310	Uridine kinase;interpro_id=IPR006083 (Phosphoribulokinase/uridine kinase), IPR027417 (P-loop containing nucleoside triphosphate hydrolase), IPR033469 (CYTH-like domain);gene_ontology_id=GO:0005524, GO:0008152, GO:0016020, GO:0016021, GO:0016301, GO:0016310;best_blast_hit_tair=AT2G01460.3 P-loop containing nucleoside triphosphate hydrolases superfamily protein;best_blast_hit_sprot=sp|Q54R62|UCKC_DICDI Uridine-cytidine kinase C;best_blast_hit_trembl_plants=tr|I1KM57|I1KM57_SOYBN Uncharacterized protein LjG1.1_chr4 PGSB five_prime_UTR 10515202 10515498 . + . , Uridine kinase;interpro_id=IPR006083 (Phosphoribulokinase/uridine kinase), IPR027417 (P-loop containing nucleoside triphosphate hydrolase), IPR033469 (CYTH-like domain);gene_ontology_id=GO:0005524, GO:0008152, GO:0016020, GO:0016021, GO:0016301, GO:0016310;best_blast_hit_tair=AT2G01460.3 P-loop containing nucleoside triphosphate hydrolases superfamily protein;best_blast_hit_sprot=sp|Q54R62|UCKC_DICDI Uridine-cytidine kinase C;best_blast_hit_trembl_plants=tr|I1KM57|I1KM57_SOYBN Uncharacterized protein LjG1.1_chr4 PGSB exon 10515230 10515618 . + . , Uridine kinase;interpro_id=IPR006083 (Phosphoribulokinase/uridine kinase), IPR027417 (P-loop containing nucleoside triphosphate hydrolase), IPR033469 (CYTH-like domain);gene_ontology_id=GO:0005524, GO:0008152, GO:0016020, GO:0016021, GO:0016301, GO:0016310;best_blast_hit_tair=AT2G01460.3 P-loop containing nucleoside triphosphate hydrolases superfamily protein;best_blast_hit_sprot=sp|Q54R62|UCKC_DICDI Uridine-cytidine kinase C;best_blast_hit_trembl_plants=tr|I1KM57|I1KM57_SOYBN Uncharacterized protein LjG1.1_chr4 PGSB exon 10515499 10515618 . + . , Uridine kinase;interpro_id=IPR006083 (Phosphoribulokinase/uridine kinase), IPR027417 (P-loop containing nucleoside triphosphate hydrolase), IPR033469 (CYTH-like domain);gene_ontology_id=GO:0005524, GO:0008152, GO:0016020, GO:0016021, GO:0016301, GO:0016310;best_blast_hit_tair=AT2G01460.3 P-loop containing nucleoside triphosphate hydrolases superfamily protein;best_blast_hit_sprot=sp|Q54R62|UCKC_DICDI Uridine-cytidine kinase C;best_blast_hit_trembl_plants=tr|A0A0B2PKG2|A0A0B2PKG2_GLYSO Uridine-cytidine kinase C LjG1.1_chr4 PGSB exon 10515499 10515618 . + .	Uridine kinase; TAIR: AT2G01460.3 P-loop containing nucleoside triphosphate hydrolases superfamily protein; Swiss-Prot: sp|Q54R62|UCKC_DICDI Uridine-cytidine kinase C; TrEMBL-Plants: tr|A0A0B2PKG2|A0A0B2PKG2_GLYSO Uridine-cytidine kinase C; Found in the gene: LotjaGi4g1v0080700, Uridine kinase; TAIR: AT2G01460.3 P-loop containing nucleoside triphosphate hydrolases superfamily protein; Swiss-Prot: sp|Q54R62|UCKC_DICDI Uridine-cytidine kinase C; TrEMBL-Plants: tr|I1KM57|I1KM57_SOYBN Uncharacterized protein; Found in the gene: LotjaGi4g1v0080700
LotjaGi4g1v0080700.2.nasc018	LotjaGi4g1v0080700	LotjaGi4g1v0080700	LotjaGi4g1v0080700.2.nasc018.p1																						TRUE	0.98537	2562	461	0.42545	9.07646	1	1	coding	LjG1.1_chr4	10515202	10543414	28213	+		GO:0005524, GO:0008152, GO:0016020, GO:0016021, GO:0016301, GO:0016310	Uridine kinase;interpro_id=IPR006083 (Phosphoribulokinase/uridine kinase), IPR027417 (P-loop containing nucleoside triphosphate hydrolase), IPR033469 (CYTH-like domain);gene_ontology_id=GO:0005524, GO:0008152, GO:0016020, GO:0016021, GO:0016301, GO:0016310;best_blast_hit_tair=AT2G01460.3 P-loop containing nucleoside triphosphate hydrolases superfamily protein;best_blast_hit_sprot=sp|Q54R62|UCKC_DICDI Uridine-cytidine kinase C;best_blast_hit_trembl_plants=tr|I1KM57|I1KM57_SOYBN Uncharacterized protein LjG1.1_chr4 PGSB five_prime_UTR 10515202 10515498 . + . , Uridine kinase;interpro_id=IPR006083 (Phosphoribulokinase/uridine kinase), IPR027417 (P-loop containing nucleoside triphosphate hydrolase), IPR033469 (CYTH-like domain);gene_ontology_id=GO:0005524, GO:0008152, GO:0016020, GO:0016021, GO:0016301, GO:0016310;best_blast_hit_tair=AT2G01460.3 P-loop containing nucleoside triphosphate hydrolases superfamily protein;best_blast_hit_sprot=sp|Q54R62|UCKC_DICDI Uridine-cytidine kinase C;best_blast_hit_trembl_plants=tr|I1KM57|I1KM57_SOYBN Uncharacterized protein LjG1.1_chr4 PGSB exon 10515230 10515618 . + . , Uridine kinase;interpro_id=IPR006083 (Phosphoribulokinase/uridine kinase), IPR027417 (P-loop containing nucleoside triphosphate hydrolase), IPR033469 (CYTH-like domain);gene_ontology_id=GO:0005524, GO:0008152, GO:0016020, GO:0016021, GO:0016301, GO:0016310;best_blast_hit_tair=AT2G01460.3 P-loop containing nucleoside triphosphate hydrolases superfamily protein;best_blast_hit_sprot=sp|Q54R62|UCKC_DICDI Uridine-cytidine kinase C;best_blast_hit_trembl_plants=tr|I1KM57|I1KM57_SOYBN Uncharacterized protein LjG1.1_chr4 PGSB exon 10515499 10515618 . + . , Uridine kinase;interpro_id=IPR006083 (Phosphoribulokinase/uridine kinase), IPR027417 (P-loop containing nucleoside triphosphate hydrolase), IPR033469 (CYTH-like domain);gene_ontology_id=GO:0005524, GO:0008152, GO:0016020, GO:0016021, GO:0016301, GO:0016310;best_blast_hit_tair=AT2G01460.3 P-loop containing nucleoside triphosphate hydrolases superfamily protein;best_blast_hit_sprot=sp|Q54R62|UCKC_DICDI Uridine-cytidine kinase C;best_blast_hit_trembl_plants=tr|A0A0B2PKG2|A0A0B2PKG2_GLYSO Uridine-cytidine kinase C LjG1.1_chr4 PGSB exon 10515499 10515618 . + .	Uridine kinase; TAIR: AT2G01460.3 P-loop containing nucleoside triphosphate hydrolases superfamily protein; Swiss-Prot: sp|Q54R62|UCKC_DICDI Uridine-cytidine kinase C; TrEMBL-Plants: tr|A0A0B2PKG2|A0A0B2PKG2_GLYSO Uridine-cytidine kinase C; Found in the gene: LotjaGi4g1v0080700, Uridine kinase; TAIR: AT2G01460.3 P-loop containing nucleoside triphosphate hydrolases superfamily protein; Swiss-Prot: sp|Q54R62|UCKC_DICDI Uridine-cytidine kinase C; TrEMBL-Plants: tr|I1KM57|I1KM57_SOYBN Uncharacterized protein; Found in the gene: LotjaGi4g1v0080700
LotjaGi4g1v0080700.2.nasc018	LotjaGi4g1v0080700	LotjaGi4g1v0080700	LotjaGi4g1v0080700.2.nasc018.p2																						TRUE	0.99571	2562	461	0.42545	9.07646	1	1	coding	LjG1.1_chr4	10515202	10543414	28213	+		GO:0005524, GO:0008152, GO:0016020, GO:0016021, GO:0016301, GO:0016310	Uridine kinase;interpro_id=IPR006083 (Phosphoribulokinase/uridine kinase), IPR027417 (P-loop containing nucleoside triphosphate hydrolase), IPR033469 (CYTH-like domain);gene_ontology_id=GO:0005524, GO:0008152, GO:0016020, GO:0016021, GO:0016301, GO:0016310;best_blast_hit_tair=AT2G01460.3 P-loop containing nucleoside triphosphate hydrolases superfamily protein;best_blast_hit_sprot=sp|Q54R62|UCKC_DICDI Uridine-cytidine kinase C;best_blast_hit_trembl_plants=tr|I1KM57|I1KM57_SOYBN Uncharacterized protein LjG1.1_chr4 PGSB five_prime_UTR 10515202 10515498 . + . , Uridine kinase;interpro_id=IPR006083 (Phosphoribulokinase/uridine kinase), IPR027417 (P-loop containing nucleoside triphosphate hydrolase), IPR033469 (CYTH-like domain);gene_ontology_id=GO:0005524, GO:0008152, GO:0016020, GO:0016021, GO:0016301, GO:0016310;best_blast_hit_tair=AT2G01460.3 P-loop containing nucleoside triphosphate hydrolases superfamily protein;best_blast_hit_sprot=sp|Q54R62|UCKC_DICDI Uridine-cytidine kinase C;best_blast_hit_trembl_plants=tr|I1KM57|I1KM57_SOYBN Uncharacterized protein LjG1.1_chr4 PGSB exon 10515230 10515618 . + . , Uridine kinase;interpro_id=IPR006083 (Phosphoribulokinase/uridine kinase), IPR027417 (P-loop containing nucleoside triphosphate hydrolase), IPR033469 (CYTH-like domain);gene_ontology_id=GO:0005524, GO:0008152, GO:0016020, GO:0016021, GO:0016301, GO:0016310;best_blast_hit_tair=AT2G01460.3 P-loop containing nucleoside triphosphate hydrolases superfamily protein;best_blast_hit_sprot=sp|Q54R62|UCKC_DICDI Uridine-cytidine kinase C;best_blast_hit_trembl_plants=tr|I1KM57|I1KM57_SOYBN Uncharacterized protein LjG1.1_chr4 PGSB exon 10515499 10515618 . + . , Uridine kinase;interpro_id=IPR006083 (Phosphoribulokinase/uridine kinase), IPR027417 (P-loop containing nucleoside triphosphate hydrolase), IPR033469 (CYTH-like domain);gene_ontology_id=GO:0005524, GO:0008152, GO:0016020, GO:0016021, GO:0016301, GO:0016310;best_blast_hit_tair=AT2G01460.3 P-loop containing nucleoside triphosphate hydrolases superfamily protein;best_blast_hit_sprot=sp|Q54R62|UCKC_DICDI Uridine-cytidine kinase C;best_blast_hit_trembl_plants=tr|A0A0B2PKG2|A0A0B2PKG2_GLYSO Uridine-cytidine kinase C LjG1.1_chr4 PGSB exon 10515499 10515618 . + .	Uridine kinase; TAIR: AT2G01460.3 P-loop containing nucleoside triphosphate hydrolases superfamily protein; Swiss-Prot: sp|Q54R62|UCKC_DICDI Uridine-cytidine kinase C; TrEMBL-Plants: tr|A0A0B2PKG2|A0A0B2PKG2_GLYSO Uridine-cytidine kinase C; Found in the gene: LotjaGi4g1v0080700, Uridine kinase; TAIR: AT2G01460.3 P-loop containing nucleoside triphosphate hydrolases superfamily protein; Swiss-Prot: sp|Q54R62|UCKC_DICDI Uridine-cytidine kinase C; TrEMBL-Plants: tr|I1KM57|I1KM57_SOYBN Uncharacterized protein; Found in the gene: LotjaGi4g1v0080700
LotjaGi4g1v0080700.2.nasc019	LotjaGi4g1v0080700	LotjaGi4g1v0080700	LotjaGi4g1v0080700.2.nasc019.p2																						TRUE	0.99571	2808	534	0.41755	8.83747	1	1	coding	LjG1.1_chr4	10515202	10543414	28213	+		GO:0005524, GO:0008152, GO:0016020, GO:0016021, GO:0016301, GO:0016310	Uridine kinase;interpro_id=IPR006083 (Phosphoribulokinase/uridine kinase), IPR027417 (P-loop containing nucleoside triphosphate hydrolase), IPR033469 (CYTH-like domain);gene_ontology_id=GO:0005524, GO:0008152, GO:0016020, GO:0016021, GO:0016301, GO:0016310;best_blast_hit_tair=AT2G01460.3 P-loop containing nucleoside triphosphate hydrolases superfamily protein;best_blast_hit_sprot=sp|Q54R62|UCKC_DICDI Uridine-cytidine kinase C;best_blast_hit_trembl_plants=tr|I1KM57|I1KM57_SOYBN Uncharacterized protein LjG1.1_chr4 PGSB five_prime_UTR 10515202 10515498 . + . , Uridine kinase;interpro_id=IPR006083 (Phosphoribulokinase/uridine kinase), IPR027417 (P-loop containing nucleoside triphosphate hydrolase), IPR033469 (CYTH-like domain);gene_ontology_id=GO:0005524, GO:0008152, GO:0016020, GO:0016021, GO:0016301, GO:0016310;best_blast_hit_tair=AT2G01460.3 P-loop containing nucleoside triphosphate hydrolases superfamily protein;best_blast_hit_sprot=sp|Q54R62|UCKC_DICDI Uridine-cytidine kinase C;best_blast_hit_trembl_plants=tr|I1KM57|I1KM57_SOYBN Uncharacterized protein LjG1.1_chr4 PGSB exon 10515230 10515618 . + . , Uridine kinase;interpro_id=IPR006083 (Phosphoribulokinase/uridine kinase), IPR027417 (P-loop containing nucleoside triphosphate hydrolase), IPR033469 (CYTH-like domain);gene_ontology_id=GO:0005524, GO:0008152, GO:0016020, GO:0016021, GO:0016301, GO:0016310;best_blast_hit_tair=AT2G01460.3 P-loop containing nucleoside triphosphate hydrolases superfamily protein;best_blast_hit_sprot=sp|Q54R62|UCKC_DICDI Uridine-cytidine kinase C;best_blast_hit_trembl_plants=tr|I1KM57|I1KM57_SOYBN Uncharacterized protein LjG1.1_chr4 PGSB exon 10515499 10515618 . + . , Uridine kinase;interpro_id=IPR006083 (Phosphoribulokinase/uridine kinase), IPR027417 (P-loop containing nucleoside triphosphate hydrolase), IPR033469 (CYTH-like domain);gene_ontology_id=GO:0005524, GO:0008152, GO:0016020, GO:0016021, GO:0016301, GO:0016310;best_blast_hit_tair=AT2G01460.3 P-loop containing nucleoside triphosphate hydrolases superfamily protein;best_blast_hit_sprot=sp|Q54R62|UCKC_DICDI Uridine-cytidine kinase C;best_blast_hit_trembl_plants=tr|A0A0B2PKG2|A0A0B2PKG2_GLYSO Uridine-cytidine kinase C LjG1.1_chr4 PGSB exon 10515499 10515618 . + .	Uridine kinase; TAIR: AT2G01460.3 P-loop containing nucleoside triphosphate hydrolases superfamily protein; Swiss-Prot: sp|Q54R62|UCKC_DICDI Uridine-cytidine kinase C; TrEMBL-Plants: tr|A0A0B2PKG2|A0A0B2PKG2_GLYSO Uridine-cytidine kinase C; Found in the gene: LotjaGi4g1v0080700, Uridine kinase; TAIR: AT2G01460.3 P-loop containing nucleoside triphosphate hydrolases superfamily protein; Swiss-Prot: sp|Q54R62|UCKC_DICDI Uridine-cytidine kinase C; TrEMBL-Plants: tr|I1KM57|I1KM57_SOYBN Uncharacterized protein; Found in the gene: LotjaGi4g1v0080700
LotjaGi4g1v0080700.2.nasc019	LotjaGi4g1v0080700	LotjaGi4g1v0080700	LotjaGi4g1v0080700.2.nasc019.p1																						TRUE	0.97667	2808	534	0.41755	8.83747	1	1	coding	LjG1.1_chr4	10515202	10543414	28213	+		GO:0005524, GO:0008152, GO:0016020, GO:0016021, GO:0016301, GO:0016310	Uridine kinase;interpro_id=IPR006083 (Phosphoribulokinase/uridine kinase), IPR027417 (P-loop containing nucleoside triphosphate hydrolase), IPR033469 (CYTH-like domain);gene_ontology_id=GO:0005524, GO:0008152, GO:0016020, GO:0016021, GO:0016301, GO:0016310;best_blast_hit_tair=AT2G01460.3 P-loop containing nucleoside triphosphate hydrolases superfamily protein;best_blast_hit_sprot=sp|Q54R62|UCKC_DICDI Uridine-cytidine kinase C;best_blast_hit_trembl_plants=tr|I1KM57|I1KM57_SOYBN Uncharacterized protein LjG1.1_chr4 PGSB five_prime_UTR 10515202 10515498 . + . , Uridine kinase;interpro_id=IPR006083 (Phosphoribulokinase/uridine kinase), IPR027417 (P-loop containing nucleoside triphosphate hydrolase), IPR033469 (CYTH-like domain);gene_ontology_id=GO:0005524, GO:0008152, GO:0016020, GO:0016021, GO:0016301, GO:0016310;best_blast_hit_tair=AT2G01460.3 P-loop containing nucleoside triphosphate hydrolases superfamily protein;best_blast_hit_sprot=sp|Q54R62|UCKC_DICDI Uridine-cytidine kinase C;best_blast_hit_trembl_plants=tr|I1KM57|I1KM57_SOYBN Uncharacterized protein LjG1.1_chr4 PGSB exon 10515230 10515618 . + . , Uridine kinase;interpro_id=IPR006083 (Phosphoribulokinase/uridine kinase), IPR027417 (P-loop containing nucleoside triphosphate hydrolase), IPR033469 (CYTH-like domain);gene_ontology_id=GO:0005524, GO:0008152, GO:0016020, GO:0016021, GO:0016301, GO:0016310;best_blast_hit_tair=AT2G01460.3 P-loop containing nucleoside triphosphate hydrolases superfamily protein;best_blast_hit_sprot=sp|Q54R62|UCKC_DICDI Uridine-cytidine kinase C;best_blast_hit_trembl_plants=tr|I1KM57|I1KM57_SOYBN Uncharacterized protein LjG1.1_chr4 PGSB exon 10515499 10515618 . + . , Uridine kinase;interpro_id=IPR006083 (Phosphoribulokinase/uridine kinase), IPR027417 (P-loop containing nucleoside triphosphate hydrolase), IPR033469 (CYTH-like domain);gene_ontology_id=GO:0005524, GO:0008152, GO:0016020, GO:0016021, GO:0016301, GO:0016310;best_blast_hit_tair=AT2G01460.3 P-loop containing nucleoside triphosphate hydrolases superfamily protein;best_blast_hit_sprot=sp|Q54R62|UCKC_DICDI Uridine-cytidine kinase C;best_blast_hit_trembl_plants=tr|A0A0B2PKG2|A0A0B2PKG2_GLYSO Uridine-cytidine kinase C LjG1.1_chr4 PGSB exon 10515499 10515618 . + .	Uridine kinase; TAIR: AT2G01460.3 P-loop containing nucleoside triphosphate hydrolases superfamily protein; Swiss-Prot: sp|Q54R62|UCKC_DICDI Uridine-cytidine kinase C; TrEMBL-Plants: tr|A0A0B2PKG2|A0A0B2PKG2_GLYSO Uridine-cytidine kinase C; Found in the gene: LotjaGi4g1v0080700, Uridine kinase; TAIR: AT2G01460.3 P-loop containing nucleoside triphosphate hydrolases superfamily protein; Swiss-Prot: sp|Q54R62|UCKC_DICDI Uridine-cytidine kinase C; TrEMBL-Plants: tr|I1KM57|I1KM57_SOYBN Uncharacterized protein; Found in the gene: LotjaGi4g1v0080700
LotjaGi4g1v0080700.2.nasc020	LotjaGi4g1v0080700	LotjaGi4g1v0080700	LotjaGi4g1v0080700.2.nasc020.p4																						TRUE	0.99571	8186	529	0.3144	8.80182	1	1	coding	LjG1.1_chr4	10515202	10543414	28213	+		GO:0005524, GO:0008152, GO:0016020, GO:0016021, GO:0016301, GO:0016310	Uridine kinase;interpro_id=IPR006083 (Phosphoribulokinase/uridine kinase), IPR027417 (P-loop containing nucleoside triphosphate hydrolase), IPR033469 (CYTH-like domain);gene_ontology_id=GO:0005524, GO:0008152, GO:0016020, GO:0016021, GO:0016301, GO:0016310;best_blast_hit_tair=AT2G01460.3 P-loop containing nucleoside triphosphate hydrolases superfamily protein;best_blast_hit_sprot=sp|Q54R62|UCKC_DICDI Uridine-cytidine kinase C;best_blast_hit_trembl_plants=tr|I1KM57|I1KM57_SOYBN Uncharacterized protein LjG1.1_chr4 PGSB five_prime_UTR 10515202 10515498 . + . , Uridine kinase;interpro_id=IPR006083 (Phosphoribulokinase/uridine kinase), IPR027417 (P-loop containing nucleoside triphosphate hydrolase), IPR033469 (CYTH-like domain);gene_ontology_id=GO:0005524, GO:0008152, GO:0016020, GO:0016021, GO:0016301, GO:0016310;best_blast_hit_tair=AT2G01460.3 P-loop containing nucleoside triphosphate hydrolases superfamily protein;best_blast_hit_sprot=sp|Q54R62|UCKC_DICDI Uridine-cytidine kinase C;best_blast_hit_trembl_plants=tr|I1KM57|I1KM57_SOYBN Uncharacterized protein LjG1.1_chr4 PGSB exon 10515230 10515618 . + . , Uridine kinase;interpro_id=IPR006083 (Phosphoribulokinase/uridine kinase), IPR027417 (P-loop containing nucleoside triphosphate hydrolase), IPR033469 (CYTH-like domain);gene_ontology_id=GO:0005524, GO:0008152, GO:0016020, GO:0016021, GO:0016301, GO:0016310;best_blast_hit_tair=AT2G01460.3 P-loop containing nucleoside triphosphate hydrolases superfamily protein;best_blast_hit_sprot=sp|Q54R62|UCKC_DICDI Uridine-cytidine kinase C;best_blast_hit_trembl_plants=tr|I1KM57|I1KM57_SOYBN Uncharacterized protein LjG1.1_chr4 PGSB exon 10515499 10515618 . + . , Uridine kinase;interpro_id=IPR006083 (Phosphoribulokinase/uridine kinase), IPR027417 (P-loop containing nucleoside triphosphate hydrolase), IPR033469 (CYTH-like domain);gene_ontology_id=GO:0005524, GO:0008152, GO:0016020, GO:0016021, GO:0016301, GO:0016310;best_blast_hit_tair=AT2G01460.3 P-loop containing nucleoside triphosphate hydrolases superfamily protein;best_blast_hit_sprot=sp|Q54R62|UCKC_DICDI Uridine-cytidine kinase C;best_blast_hit_trembl_plants=tr|A0A0B2PKG2|A0A0B2PKG2_GLYSO Uridine-cytidine kinase C LjG1.1_chr4 PGSB exon 10515499 10515618 . + .	Uridine kinase; TAIR: AT2G01460.3 P-loop containing nucleoside triphosphate hydrolases superfamily protein; Swiss-Prot: sp|Q54R62|UCKC_DICDI Uridine-cytidine kinase C; TrEMBL-Plants: tr|A0A0B2PKG2|A0A0B2PKG2_GLYSO Uridine-cytidine kinase C; Found in the gene: LotjaGi4g1v0080700, Uridine kinase; TAIR: AT2G01460.3 P-loop containing nucleoside triphosphate hydrolases superfamily protein; Swiss-Prot: sp|Q54R62|UCKC_DICDI Uridine-cytidine kinase C; TrEMBL-Plants: tr|I1KM57|I1KM57_SOYBN Uncharacterized protein; Found in the gene: LotjaGi4g1v0080700
LotjaGi4g1v0080700.2.nasc020	LotjaGi4g1v0080700	LotjaGi4g1v0080700	LotjaGi4g1v0080700.2.nasc020.p2																						TRUE	0.97848	8186	529	0.3144	8.80182	1	1	coding	LjG1.1_chr4	10515202	10543414	28213	+		GO:0005524, GO:0008152, GO:0016020, GO:0016021, GO:0016301, GO:0016310	Uridine kinase;interpro_id=IPR006083 (Phosphoribulokinase/uridine kinase), IPR027417 (P-loop containing nucleoside triphosphate hydrolase), IPR033469 (CYTH-like domain);gene_ontology_id=GO:0005524, GO:0008152, GO:0016020, GO:0016021, GO:0016301, GO:0016310;best_blast_hit_tair=AT2G01460.3 P-loop containing nucleoside triphosphate hydrolases superfamily protein;best_blast_hit_sprot=sp|Q54R62|UCKC_DICDI Uridine-cytidine kinase C;best_blast_hit_trembl_plants=tr|I1KM57|I1KM57_SOYBN Uncharacterized protein LjG1.1_chr4 PGSB five_prime_UTR 10515202 10515498 . + . , Uridine kinase;interpro_id=IPR006083 (Phosphoribulokinase/uridine kinase), IPR027417 (P-loop containing nucleoside triphosphate hydrolase), IPR033469 (CYTH-like domain);gene_ontology_id=GO:0005524, GO:0008152, GO:0016020, GO:0016021, GO:0016301, GO:0016310;best_blast_hit_tair=AT2G01460.3 P-loop containing nucleoside triphosphate hydrolases superfamily protein;best_blast_hit_sprot=sp|Q54R62|UCKC_DICDI Uridine-cytidine kinase C;best_blast_hit_trembl_plants=tr|I1KM57|I1KM57_SOYBN Uncharacterized protein LjG1.1_chr4 PGSB exon 10515230 10515618 . + . , Uridine kinase;interpro_id=IPR006083 (Phosphoribulokinase/uridine kinase), IPR027417 (P-loop containing nucleoside triphosphate hydrolase), IPR033469 (CYTH-like domain);gene_ontology_id=GO:0005524, GO:0008152, GO:0016020, GO:0016021, GO:0016301, GO:0016310;best_blast_hit_tair=AT2G01460.3 P-loop containing nucleoside triphosphate hydrolases superfamily protein;best_blast_hit_sprot=sp|Q54R62|UCKC_DICDI Uridine-cytidine kinase C;best_blast_hit_trembl_plants=tr|I1KM57|I1KM57_SOYBN Uncharacterized protein LjG1.1_chr4 PGSB exon 10515499 10515618 . + . , Uridine kinase;interpro_id=IPR006083 (Phosphoribulokinase/uridine kinase), IPR027417 (P-loop containing nucleoside triphosphate hydrolase), IPR033469 (CYTH-like domain);gene_ontology_id=GO:0005524, GO:0008152, GO:0016020, GO:0016021, GO:0016301, GO:0016310;best_blast_hit_tair=AT2G01460.3 P-loop containing nucleoside triphosphate hydrolases superfamily protein;best_blast_hit_sprot=sp|Q54R62|UCKC_DICDI Uridine-cytidine kinase C;best_blast_hit_trembl_plants=tr|A0A0B2PKG2|A0A0B2PKG2_GLYSO Uridine-cytidine kinase C LjG1.1_chr4 PGSB exon 10515499 10515618 . + .	Uridine kinase; TAIR: AT2G01460.3 P-loop containing nucleoside triphosphate hydrolases superfamily protein; Swiss-Prot: sp|Q54R62|UCKC_DICDI Uridine-cytidine kinase C; TrEMBL-Plants: tr|A0A0B2PKG2|A0A0B2PKG2_GLYSO Uridine-cytidine kinase C; Found in the gene: LotjaGi4g1v0080700, Uridine kinase; TAIR: AT2G01460.3 P-loop containing nucleoside triphosphate hydrolases superfamily protein; Swiss-Prot: sp|Q54R62|UCKC_DICDI Uridine-cytidine kinase C; TrEMBL-Plants: tr|I1KM57|I1KM57_SOYBN Uncharacterized protein; Found in the gene: LotjaGi4g1v0080700
LotjaGi4g1v0080700.2.nasc020	LotjaGi4g1v0080700	LotjaGi4g1v0080700	LotjaGi4g1v0080700.2.nasc020.p3																						FALSE	0.03895	8186	529	0.3144	8.80182	1	1	coding	LjG1.1_chr4	10515202	10543414	28213	+		GO:0005524, GO:0008152, GO:0016020, GO:0016021, GO:0016301, GO:0016310	Uridine kinase;interpro_id=IPR006083 (Phosphoribulokinase/uridine kinase), IPR027417 (P-loop containing nucleoside triphosphate hydrolase), IPR033469 (CYTH-like domain);gene_ontology_id=GO:0005524, GO:0008152, GO:0016020, GO:0016021, GO:0016301, GO:0016310;best_blast_hit_tair=AT2G01460.3 P-loop containing nucleoside triphosphate hydrolases superfamily protein;best_blast_hit_sprot=sp|Q54R62|UCKC_DICDI Uridine-cytidine kinase C;best_blast_hit_trembl_plants=tr|I1KM57|I1KM57_SOYBN Uncharacterized protein LjG1.1_chr4 PGSB five_prime_UTR 10515202 10515498 . + . , Uridine kinase;interpro_id=IPR006083 (Phosphoribulokinase/uridine kinase), IPR027417 (P-loop containing nucleoside triphosphate hydrolase), IPR033469 (CYTH-like domain);gene_ontology_id=GO:0005524, GO:0008152, GO:0016020, GO:0016021, GO:0016301, GO:0016310;best_blast_hit_tair=AT2G01460.3 P-loop containing nucleoside triphosphate hydrolases superfamily protein;best_blast_hit_sprot=sp|Q54R62|UCKC_DICDI Uridine-cytidine kinase C;best_blast_hit_trembl_plants=tr|I1KM57|I1KM57_SOYBN Uncharacterized protein LjG1.1_chr4 PGSB exon 10515230 10515618 . + . , Uridine kinase;interpro_id=IPR006083 (Phosphoribulokinase/uridine kinase), IPR027417 (P-loop containing nucleoside triphosphate hydrolase), IPR033469 (CYTH-like domain);gene_ontology_id=GO:0005524, GO:0008152, GO:0016020, GO:0016021, GO:0016301, GO:0016310;best_blast_hit_tair=AT2G01460.3 P-loop containing nucleoside triphosphate hydrolases superfamily protein;best_blast_hit_sprot=sp|Q54R62|UCKC_DICDI Uridine-cytidine kinase C;best_blast_hit_trembl_plants=tr|I1KM57|I1KM57_SOYBN Uncharacterized protein LjG1.1_chr4 PGSB exon 10515499 10515618 . + . , Uridine kinase;interpro_id=IPR006083 (Phosphoribulokinase/uridine kinase), IPR027417 (P-loop containing nucleoside triphosphate hydrolase), IPR033469 (CYTH-like domain);gene_ontology_id=GO:0005524, GO:0008152, GO:0016020, GO:0016021, GO:0016301, GO:0016310;best_blast_hit_tair=AT2G01460.3 P-loop containing nucleoside triphosphate hydrolases superfamily protein;best_blast_hit_sprot=sp|Q54R62|UCKC_DICDI Uridine-cytidine kinase C;best_blast_hit_trembl_plants=tr|A0A0B2PKG2|A0A0B2PKG2_GLYSO Uridine-cytidine kinase C LjG1.1_chr4 PGSB exon 10515499 10515618 . + .	Uridine kinase; TAIR: AT2G01460.3 P-loop containing nucleoside triphosphate hydrolases superfamily protein; Swiss-Prot: sp|Q54R62|UCKC_DICDI Uridine-cytidine kinase C; TrEMBL-Plants: tr|A0A0B2PKG2|A0A0B2PKG2_GLYSO Uridine-cytidine kinase C; Found in the gene: LotjaGi4g1v0080700, Uridine kinase; TAIR: AT2G01460.3 P-loop containing nucleoside triphosphate hydrolases superfamily protein; Swiss-Prot: sp|Q54R62|UCKC_DICDI Uridine-cytidine kinase C; TrEMBL-Plants: tr|I1KM57|I1KM57_SOYBN Uncharacterized protein; Found in the gene: LotjaGi4g1v0080700
LotjaGi4g1v0080700.2.nasc020	LotjaGi4g1v0080700	LotjaGi4g1v0080700	LotjaGi4g1v0080700.2.nasc020.p1																						FALSE	0.02364	8186	529	0.3144	8.80182	1	1	coding	LjG1.1_chr4	10515202	10543414	28213	+		GO:0005524, GO:0008152, GO:0016020, GO:0016021, GO:0016301, GO:0016310	Uridine kinase;interpro_id=IPR006083 (Phosphoribulokinase/uridine kinase), IPR027417 (P-loop containing nucleoside triphosphate hydrolase), IPR033469 (CYTH-like domain);gene_ontology_id=GO:0005524, GO:0008152, GO:0016020, GO:0016021, GO:0016301, GO:0016310;best_blast_hit_tair=AT2G01460.3 P-loop containing nucleoside triphosphate hydrolases superfamily protein;best_blast_hit_sprot=sp|Q54R62|UCKC_DICDI Uridine-cytidine kinase C;best_blast_hit_trembl_plants=tr|I1KM57|I1KM57_SOYBN Uncharacterized protein LjG1.1_chr4 PGSB five_prime_UTR 10515202 10515498 . + . , Uridine kinase;interpro_id=IPR006083 (Phosphoribulokinase/uridine kinase), IPR027417 (P-loop containing nucleoside triphosphate hydrolase), IPR033469 (CYTH-like domain);gene_ontology_id=GO:0005524, GO:0008152, GO:0016020, GO:0016021, GO:0016301, GO:0016310;best_blast_hit_tair=AT2G01460.3 P-loop containing nucleoside triphosphate hydrolases superfamily protein;best_blast_hit_sprot=sp|Q54R62|UCKC_DICDI Uridine-cytidine kinase C;best_blast_hit_trembl_plants=tr|I1KM57|I1KM57_SOYBN Uncharacterized protein LjG1.1_chr4 PGSB exon 10515230 10515618 . + . , Uridine kinase;interpro_id=IPR006083 (Phosphoribulokinase/uridine kinase), IPR027417 (P-loop containing nucleoside triphosphate hydrolase), IPR033469 (CYTH-like domain);gene_ontology_id=GO:0005524, GO:0008152, GO:0016020, GO:0016021, GO:0016301, GO:0016310;best_blast_hit_tair=AT2G01460.3 P-loop containing nucleoside triphosphate hydrolases superfamily protein;best_blast_hit_sprot=sp|Q54R62|UCKC_DICDI Uridine-cytidine kinase C;best_blast_hit_trembl_plants=tr|I1KM57|I1KM57_SOYBN Uncharacterized protein LjG1.1_chr4 PGSB exon 10515499 10515618 . + . , Uridine kinase;interpro_id=IPR006083 (Phosphoribulokinase/uridine kinase), IPR027417 (P-loop containing nucleoside triphosphate hydrolase), IPR033469 (CYTH-like domain);gene_ontology_id=GO:0005524, GO:0008152, GO:0016020, GO:0016021, GO:0016301, GO:0016310;best_blast_hit_tair=AT2G01460.3 P-loop containing nucleoside triphosphate hydrolases superfamily protein;best_blast_hit_sprot=sp|Q54R62|UCKC_DICDI Uridine-cytidine kinase C;best_blast_hit_trembl_plants=tr|A0A0B2PKG2|A0A0B2PKG2_GLYSO Uridine-cytidine kinase C LjG1.1_chr4 PGSB exon 10515499 10515618 . + .	Uridine kinase; TAIR: AT2G01460.3 P-loop containing nucleoside triphosphate hydrolases superfamily protein; Swiss-Prot: sp|Q54R62|UCKC_DICDI Uridine-cytidine kinase C; TrEMBL-Plants: tr|A0A0B2PKG2|A0A0B2PKG2_GLYSO Uridine-cytidine kinase C; Found in the gene: LotjaGi4g1v0080700, Uridine kinase; TAIR: AT2G01460.3 P-loop containing nucleoside triphosphate hydrolases superfamily protein; Swiss-Prot: sp|Q54R62|UCKC_DICDI Uridine-cytidine kinase C; TrEMBL-Plants: tr|I1KM57|I1KM57_SOYBN Uncharacterized protein; Found in the gene: LotjaGi4g1v0080700
LotjaGi4g1v0080700.2.nasc021	LotjaGi4g1v0080700	LotjaGi4g1v0080700	LotjaGi4g1v0080700.2.nasc021.p1																						TRUE	0.97866	4351	549	0.37649	8.66044	1	1	coding	LjG1.1_chr4	10515202	10543414	28213	+		GO:0005524, GO:0008152, GO:0016020, GO:0016021, GO:0016301, GO:0016310	Uridine kinase;interpro_id=IPR006083 (Phosphoribulokinase/uridine kinase), IPR027417 (P-loop containing nucleoside triphosphate hydrolase), IPR033469 (CYTH-like domain);gene_ontology_id=GO:0005524, GO:0008152, GO:0016020, GO:0016021, GO:0016301, GO:0016310;best_blast_hit_tair=AT2G01460.3 P-loop containing nucleoside triphosphate hydrolases superfamily protein;best_blast_hit_sprot=sp|Q54R62|UCKC_DICDI Uridine-cytidine kinase C;best_blast_hit_trembl_plants=tr|I1KM57|I1KM57_SOYBN Uncharacterized protein LjG1.1_chr4 PGSB five_prime_UTR 10515202 10515498 . + . , Uridine kinase;interpro_id=IPR006083 (Phosphoribulokinase/uridine kinase), IPR027417 (P-loop containing nucleoside triphosphate hydrolase), IPR033469 (CYTH-like domain);gene_ontology_id=GO:0005524, GO:0008152, GO:0016020, GO:0016021, GO:0016301, GO:0016310;best_blast_hit_tair=AT2G01460.3 P-loop containing nucleoside triphosphate hydrolases superfamily protein;best_blast_hit_sprot=sp|Q54R62|UCKC_DICDI Uridine-cytidine kinase C;best_blast_hit_trembl_plants=tr|I1KM57|I1KM57_SOYBN Uncharacterized protein LjG1.1_chr4 PGSB exon 10515230 10515618 . + . , Uridine kinase;interpro_id=IPR006083 (Phosphoribulokinase/uridine kinase), IPR027417 (P-loop containing nucleoside triphosphate hydrolase), IPR033469 (CYTH-like domain);gene_ontology_id=GO:0005524, GO:0008152, GO:0016020, GO:0016021, GO:0016301, GO:0016310;best_blast_hit_tair=AT2G01460.3 P-loop containing nucleoside triphosphate hydrolases superfamily protein;best_blast_hit_sprot=sp|Q54R62|UCKC_DICDI Uridine-cytidine kinase C;best_blast_hit_trembl_plants=tr|I1KM57|I1KM57_SOYBN Uncharacterized protein LjG1.1_chr4 PGSB exon 10515499 10515618 . + . , Uridine kinase;interpro_id=IPR006083 (Phosphoribulokinase/uridine kinase), IPR027417 (P-loop containing nucleoside triphosphate hydrolase), IPR033469 (CYTH-like domain);gene_ontology_id=GO:0005524, GO:0008152, GO:0016020, GO:0016021, GO:0016301, GO:0016310;best_blast_hit_tair=AT2G01460.3 P-loop containing nucleoside triphosphate hydrolases superfamily protein;best_blast_hit_sprot=sp|Q54R62|UCKC_DICDI Uridine-cytidine kinase C;best_blast_hit_trembl_plants=tr|A0A0B2PKG2|A0A0B2PKG2_GLYSO Uridine-cytidine kinase C LjG1.1_chr4 PGSB exon 10515499 10515618 . + .	Uridine kinase; TAIR: AT2G01460.3 P-loop containing nucleoside triphosphate hydrolases superfamily protein; Swiss-Prot: sp|Q54R62|UCKC_DICDI Uridine-cytidine kinase C; TrEMBL-Plants: tr|A0A0B2PKG2|A0A0B2PKG2_GLYSO Uridine-cytidine kinase C; Found in the gene: LotjaGi4g1v0080700, Uridine kinase; TAIR: AT2G01460.3 P-loop containing nucleoside triphosphate hydrolases superfamily protein; Swiss-Prot: sp|Q54R62|UCKC_DICDI Uridine-cytidine kinase C; TrEMBL-Plants: tr|I1KM57|I1KM57_SOYBN Uncharacterized protein; Found in the gene: LotjaGi4g1v0080700
LotjaGi4g1v0080700.2.nasc021	LotjaGi4g1v0080700	LotjaGi4g1v0080700	LotjaGi4g1v0080700.2.nasc021.p2																						TRUE	0.99571	4351	549	0.37649	8.66044	1	1	coding	LjG1.1_chr4	10515202	10543414	28213	+		GO:0005524, GO:0008152, GO:0016020, GO:0016021, GO:0016301, GO:0016310	Uridine kinase;interpro_id=IPR006083 (Phosphoribulokinase/uridine kinase), IPR027417 (P-loop containing nucleoside triphosphate hydrolase), IPR033469 (CYTH-like domain);gene_ontology_id=GO:0005524, GO:0008152, GO:0016020, GO:0016021, GO:0016301, GO:0016310;best_blast_hit_tair=AT2G01460.3 P-loop containing nucleoside triphosphate hydrolases superfamily protein;best_blast_hit_sprot=sp|Q54R62|UCKC_DICDI Uridine-cytidine kinase C;best_blast_hit_trembl_plants=tr|I1KM57|I1KM57_SOYBN Uncharacterized protein LjG1.1_chr4 PGSB five_prime_UTR 10515202 10515498 . + . , Uridine kinase;interpro_id=IPR006083 (Phosphoribulokinase/uridine kinase), IPR027417 (P-loop containing nucleoside triphosphate hydrolase), IPR033469 (CYTH-like domain);gene_ontology_id=GO:0005524, GO:0008152, GO:0016020, GO:0016021, GO:0016301, GO:0016310;best_blast_hit_tair=AT2G01460.3 P-loop containing nucleoside triphosphate hydrolases superfamily protein;best_blast_hit_sprot=sp|Q54R62|UCKC_DICDI Uridine-cytidine kinase C;best_blast_hit_trembl_plants=tr|I1KM57|I1KM57_SOYBN Uncharacterized protein LjG1.1_chr4 PGSB exon 10515230 10515618 . + . , Uridine kinase;interpro_id=IPR006083 (Phosphoribulokinase/uridine kinase), IPR027417 (P-loop containing nucleoside triphosphate hydrolase), IPR033469 (CYTH-like domain);gene_ontology_id=GO:0005524, GO:0008152, GO:0016020, GO:0016021, GO:0016301, GO:0016310;best_blast_hit_tair=AT2G01460.3 P-loop containing nucleoside triphosphate hydrolases superfamily protein;best_blast_hit_sprot=sp|Q54R62|UCKC_DICDI Uridine-cytidine kinase C;best_blast_hit_trembl_plants=tr|I1KM57|I1KM57_SOYBN Uncharacterized protein LjG1.1_chr4 PGSB exon 10515499 10515618 . + . , Uridine kinase;interpro_id=IPR006083 (Phosphoribulokinase/uridine kinase), IPR027417 (P-loop containing nucleoside triphosphate hydrolase), IPR033469 (CYTH-like domain);gene_ontology_id=GO:0005524, GO:0008152, GO:0016020, GO:0016021, GO:0016301, GO:0016310;best_blast_hit_tair=AT2G01460.3 P-loop containing nucleoside triphosphate hydrolases superfamily protein;best_blast_hit_sprot=sp|Q54R62|UCKC_DICDI Uridine-cytidine kinase C;best_blast_hit_trembl_plants=tr|A0A0B2PKG2|A0A0B2PKG2_GLYSO Uridine-cytidine kinase C LjG1.1_chr4 PGSB exon 10515499 10515618 . + .	Uridine kinase; TAIR: AT2G01460.3 P-loop containing nucleoside triphosphate hydrolases superfamily protein; Swiss-Prot: sp|Q54R62|UCKC_DICDI Uridine-cytidine kinase C; TrEMBL-Plants: tr|A0A0B2PKG2|A0A0B2PKG2_GLYSO Uridine-cytidine kinase C; Found in the gene: LotjaGi4g1v0080700, Uridine kinase; TAIR: AT2G01460.3 P-loop containing nucleoside triphosphate hydrolases superfamily protein; Swiss-Prot: sp|Q54R62|UCKC_DICDI Uridine-cytidine kinase C; TrEMBL-Plants: tr|I1KM57|I1KM57_SOYBN Uncharacterized protein; Found in the gene: LotjaGi4g1v0080700
LotjaGi4g1v0080700.2.nasc022	LotjaGi4g1v0080700	LotjaGi4g1v0080700	LotjaGi4g1v0080700.2.nasc022.p1																						TRUE	0.98398	3047	605	0.437	8.47922	1	1	coding	LjG1.1_chr4	10515202	10543414	28213	+		GO:0005524, GO:0008152, GO:0016020, GO:0016021, GO:0016301, GO:0016310	Uridine kinase;interpro_id=IPR006083 (Phosphoribulokinase/uridine kinase), IPR027417 (P-loop containing nucleoside triphosphate hydrolase), IPR033469 (CYTH-like domain);gene_ontology_id=GO:0005524, GO:0008152, GO:0016020, GO:0016021, GO:0016301, GO:0016310;best_blast_hit_tair=AT2G01460.3 P-loop containing nucleoside triphosphate hydrolases superfamily protein;best_blast_hit_sprot=sp|Q54R62|UCKC_DICDI Uridine-cytidine kinase C;best_blast_hit_trembl_plants=tr|I1KM57|I1KM57_SOYBN Uncharacterized protein LjG1.1_chr4 PGSB five_prime_UTR 10515202 10515498 . + . , Uridine kinase;interpro_id=IPR006083 (Phosphoribulokinase/uridine kinase), IPR027417 (P-loop containing nucleoside triphosphate hydrolase), IPR033469 (CYTH-like domain);gene_ontology_id=GO:0005524, GO:0008152, GO:0016020, GO:0016021, GO:0016301, GO:0016310;best_blast_hit_tair=AT2G01460.3 P-loop containing nucleoside triphosphate hydrolases superfamily protein;best_blast_hit_sprot=sp|Q54R62|UCKC_DICDI Uridine-cytidine kinase C;best_blast_hit_trembl_plants=tr|I1KM57|I1KM57_SOYBN Uncharacterized protein LjG1.1_chr4 PGSB exon 10515230 10515618 . + . , Uridine kinase;interpro_id=IPR006083 (Phosphoribulokinase/uridine kinase), IPR027417 (P-loop containing nucleoside triphosphate hydrolase), IPR033469 (CYTH-like domain);gene_ontology_id=GO:0005524, GO:0008152, GO:0016020, GO:0016021, GO:0016301, GO:0016310;best_blast_hit_tair=AT2G01460.3 P-loop containing nucleoside triphosphate hydrolases superfamily protein;best_blast_hit_sprot=sp|Q54R62|UCKC_DICDI Uridine-cytidine kinase C;best_blast_hit_trembl_plants=tr|I1KM57|I1KM57_SOYBN Uncharacterized protein LjG1.1_chr4 PGSB exon 10515499 10515618 . + . , Uridine kinase;interpro_id=IPR006083 (Phosphoribulokinase/uridine kinase), IPR027417 (P-loop containing nucleoside triphosphate hydrolase), IPR033469 (CYTH-like domain);gene_ontology_id=GO:0005524, GO:0008152, GO:0016020, GO:0016021, GO:0016301, GO:0016310;best_blast_hit_tair=AT2G01460.3 P-loop containing nucleoside triphosphate hydrolases superfamily protein;best_blast_hit_sprot=sp|Q54R62|UCKC_DICDI Uridine-cytidine kinase C;best_blast_hit_trembl_plants=tr|A0A0B2PKG2|A0A0B2PKG2_GLYSO Uridine-cytidine kinase C LjG1.1_chr4 PGSB exon 10515499 10515618 . + .	Uridine kinase; TAIR: AT2G01460.3 P-loop containing nucleoside triphosphate hydrolases superfamily protein; Swiss-Prot: sp|Q54R62|UCKC_DICDI Uridine-cytidine kinase C; TrEMBL-Plants: tr|A0A0B2PKG2|A0A0B2PKG2_GLYSO Uridine-cytidine kinase C; Found in the gene: LotjaGi4g1v0080700, Uridine kinase; TAIR: AT2G01460.3 P-loop containing nucleoside triphosphate hydrolases superfamily protein; Swiss-Prot: sp|Q54R62|UCKC_DICDI Uridine-cytidine kinase C; TrEMBL-Plants: tr|I1KM57|I1KM57_SOYBN Uncharacterized protein; Found in the gene: LotjaGi4g1v0080700
LotjaGi4g1v0080700.2.nasc022	LotjaGi4g1v0080700	LotjaGi4g1v0080700	LotjaGi4g1v0080700.2.nasc022.p2																						TRUE	0.99571	3047	605	0.437	8.47922	1	1	coding	LjG1.1_chr4	10515202	10543414	28213	+		GO:0005524, GO:0008152, GO:0016020, GO:0016021, GO:0016301, GO:0016310	Uridine kinase;interpro_id=IPR006083 (Phosphoribulokinase/uridine kinase), IPR027417 (P-loop containing nucleoside triphosphate hydrolase), IPR033469 (CYTH-like domain);gene_ontology_id=GO:0005524, GO:0008152, GO:0016020, GO:0016021, GO:0016301, GO:0016310;best_blast_hit_tair=AT2G01460.3 P-loop containing nucleoside triphosphate hydrolases superfamily protein;best_blast_hit_sprot=sp|Q54R62|UCKC_DICDI Uridine-cytidine kinase C;best_blast_hit_trembl_plants=tr|I1KM57|I1KM57_SOYBN Uncharacterized protein LjG1.1_chr4 PGSB five_prime_UTR 10515202 10515498 . + . , Uridine kinase;interpro_id=IPR006083 (Phosphoribulokinase/uridine kinase), IPR027417 (P-loop containing nucleoside triphosphate hydrolase), IPR033469 (CYTH-like domain);gene_ontology_id=GO:0005524, GO:0008152, GO:0016020, GO:0016021, GO:0016301, GO:0016310;best_blast_hit_tair=AT2G01460.3 P-loop containing nucleoside triphosphate hydrolases superfamily protein;best_blast_hit_sprot=sp|Q54R62|UCKC_DICDI Uridine-cytidine kinase C;best_blast_hit_trembl_plants=tr|I1KM57|I1KM57_SOYBN Uncharacterized protein LjG1.1_chr4 PGSB exon 10515230 10515618 . + . , Uridine kinase;interpro_id=IPR006083 (Phosphoribulokinase/uridine kinase), IPR027417 (P-loop containing nucleoside triphosphate hydrolase), IPR033469 (CYTH-like domain);gene_ontology_id=GO:0005524, GO:0008152, GO:0016020, GO:0016021, GO:0016301, GO:0016310;best_blast_hit_tair=AT2G01460.3 P-loop containing nucleoside triphosphate hydrolases superfamily protein;best_blast_hit_sprot=sp|Q54R62|UCKC_DICDI Uridine-cytidine kinase C;best_blast_hit_trembl_plants=tr|I1KM57|I1KM57_SOYBN Uncharacterized protein LjG1.1_chr4 PGSB exon 10515499 10515618 . + . , Uridine kinase;interpro_id=IPR006083 (Phosphoribulokinase/uridine kinase), IPR027417 (P-loop containing nucleoside triphosphate hydrolase), IPR033469 (CYTH-like domain);gene_ontology_id=GO:0005524, GO:0008152, GO:0016020, GO:0016021, GO:0016301, GO:0016310;best_blast_hit_tair=AT2G01460.3 P-loop containing nucleoside triphosphate hydrolases superfamily protein;best_blast_hit_sprot=sp|Q54R62|UCKC_DICDI Uridine-cytidine kinase C;best_blast_hit_trembl_plants=tr|A0A0B2PKG2|A0A0B2PKG2_GLYSO Uridine-cytidine kinase C LjG1.1_chr4 PGSB exon 10515499 10515618 . + .	Uridine kinase; TAIR: AT2G01460.3 P-loop containing nucleoside triphosphate hydrolases superfamily protein; Swiss-Prot: sp|Q54R62|UCKC_DICDI Uridine-cytidine kinase C; TrEMBL-Plants: tr|A0A0B2PKG2|A0A0B2PKG2_GLYSO Uridine-cytidine kinase C; Found in the gene: LotjaGi4g1v0080700, Uridine kinase; TAIR: AT2G01460.3 P-loop containing nucleoside triphosphate hydrolases superfamily protein; Swiss-Prot: sp|Q54R62|UCKC_DICDI Uridine-cytidine kinase C; TrEMBL-Plants: tr|I1KM57|I1KM57_SOYBN Uncharacterized protein; Found in the gene: LotjaGi4g1v0080700
LotjaGi4g1v0080700.2.nasc023	LotjaGi4g1v0080700	LotjaGi4g1v0080700	LotjaGi4g1v0080700.2.nasc023.p2																						TRUE	0.99571	3651	646	0.4283	8.28891	1	1	coding	LjG1.1_chr4	10515202	10543414	28213	+		GO:0005524, GO:0008152, GO:0016020, GO:0016021, GO:0016301, GO:0016310	Uridine kinase;interpro_id=IPR006083 (Phosphoribulokinase/uridine kinase), IPR027417 (P-loop containing nucleoside triphosphate hydrolase), IPR033469 (CYTH-like domain);gene_ontology_id=GO:0005524, GO:0008152, GO:0016020, GO:0016021, GO:0016301, GO:0016310;best_blast_hit_tair=AT2G01460.3 P-loop containing nucleoside triphosphate hydrolases superfamily protein;best_blast_hit_sprot=sp|Q54R62|UCKC_DICDI Uridine-cytidine kinase C;best_blast_hit_trembl_plants=tr|I1KM57|I1KM57_SOYBN Uncharacterized protein LjG1.1_chr4 PGSB five_prime_UTR 10515202 10515498 . + . , Uridine kinase;interpro_id=IPR006083 (Phosphoribulokinase/uridine kinase), IPR027417 (P-loop containing nucleoside triphosphate hydrolase), IPR033469 (CYTH-like domain);gene_ontology_id=GO:0005524, GO:0008152, GO:0016020, GO:0016021, GO:0016301, GO:0016310;best_blast_hit_tair=AT2G01460.3 P-loop containing nucleoside triphosphate hydrolases superfamily protein;best_blast_hit_sprot=sp|Q54R62|UCKC_DICDI Uridine-cytidine kinase C;best_blast_hit_trembl_plants=tr|I1KM57|I1KM57_SOYBN Uncharacterized protein LjG1.1_chr4 PGSB exon 10515230 10515618 . + . , Uridine kinase;interpro_id=IPR006083 (Phosphoribulokinase/uridine kinase), IPR027417 (P-loop containing nucleoside triphosphate hydrolase), IPR033469 (CYTH-like domain);gene_ontology_id=GO:0005524, GO:0008152, GO:0016020, GO:0016021, GO:0016301, GO:0016310;best_blast_hit_tair=AT2G01460.3 P-loop containing nucleoside triphosphate hydrolases superfamily protein;best_blast_hit_sprot=sp|Q54R62|UCKC_DICDI Uridine-cytidine kinase C;best_blast_hit_trembl_plants=tr|I1KM57|I1KM57_SOYBN Uncharacterized protein LjG1.1_chr4 PGSB exon 10515499 10515618 . + . , Uridine kinase;interpro_id=IPR006083 (Phosphoribulokinase/uridine kinase), IPR027417 (P-loop containing nucleoside triphosphate hydrolase), IPR033469 (CYTH-like domain);gene_ontology_id=GO:0005524, GO:0008152, GO:0016020, GO:0016021, GO:0016301, GO:0016310;best_blast_hit_tair=AT2G01460.3 P-loop containing nucleoside triphosphate hydrolases superfamily protein;best_blast_hit_sprot=sp|Q54R62|UCKC_DICDI Uridine-cytidine kinase C;best_blast_hit_trembl_plants=tr|A0A0B2PKG2|A0A0B2PKG2_GLYSO Uridine-cytidine kinase C LjG1.1_chr4 PGSB exon 10515499 10515618 . + .	Uridine kinase; TAIR: AT2G01460.3 P-loop containing nucleoside triphosphate hydrolases superfamily protein; Swiss-Prot: sp|Q54R62|UCKC_DICDI Uridine-cytidine kinase C; TrEMBL-Plants: tr|A0A0B2PKG2|A0A0B2PKG2_GLYSO Uridine-cytidine kinase C; Found in the gene: LotjaGi4g1v0080700, Uridine kinase; TAIR: AT2G01460.3 P-loop containing nucleoside triphosphate hydrolases superfamily protein; Swiss-Prot: sp|Q54R62|UCKC_DICDI Uridine-cytidine kinase C; TrEMBL-Plants: tr|I1KM57|I1KM57_SOYBN Uncharacterized protein; Found in the gene: LotjaGi4g1v0080700
LotjaGi4g1v0080700.2.nasc023	LotjaGi4g1v0080700	LotjaGi4g1v0080700	LotjaGi4g1v0080700.2.nasc023.p1																						TRUE	0.98582	3651	646	0.4283	8.28891	1	1	coding	LjG1.1_chr4	10515202	10543414	28213	+		GO:0005524, GO:0008152, GO:0016020, GO:0016021, GO:0016301, GO:0016310	Uridine kinase;interpro_id=IPR006083 (Phosphoribulokinase/uridine kinase), IPR027417 (P-loop containing nucleoside triphosphate hydrolase), IPR033469 (CYTH-like domain);gene_ontology_id=GO:0005524, GO:0008152, GO:0016020, GO:0016021, GO:0016301, GO:0016310;best_blast_hit_tair=AT2G01460.3 P-loop containing nucleoside triphosphate hydrolases superfamily protein;best_blast_hit_sprot=sp|Q54R62|UCKC_DICDI Uridine-cytidine kinase C;best_blast_hit_trembl_plants=tr|I1KM57|I1KM57_SOYBN Uncharacterized protein LjG1.1_chr4 PGSB five_prime_UTR 10515202 10515498 . + . , Uridine kinase;interpro_id=IPR006083 (Phosphoribulokinase/uridine kinase), IPR027417 (P-loop containing nucleoside triphosphate hydrolase), IPR033469 (CYTH-like domain);gene_ontology_id=GO:0005524, GO:0008152, GO:0016020, GO:0016021, GO:0016301, GO:0016310;best_blast_hit_tair=AT2G01460.3 P-loop containing nucleoside triphosphate hydrolases superfamily protein;best_blast_hit_sprot=sp|Q54R62|UCKC_DICDI Uridine-cytidine kinase C;best_blast_hit_trembl_plants=tr|I1KM57|I1KM57_SOYBN Uncharacterized protein LjG1.1_chr4 PGSB exon 10515230 10515618 . + . , Uridine kinase;interpro_id=IPR006083 (Phosphoribulokinase/uridine kinase), IPR027417 (P-loop containing nucleoside triphosphate hydrolase), IPR033469 (CYTH-like domain);gene_ontology_id=GO:0005524, GO:0008152, GO:0016020, GO:0016021, GO:0016301, GO:0016310;best_blast_hit_tair=AT2G01460.3 P-loop containing nucleoside triphosphate hydrolases superfamily protein;best_blast_hit_sprot=sp|Q54R62|UCKC_DICDI Uridine-cytidine kinase C;best_blast_hit_trembl_plants=tr|I1KM57|I1KM57_SOYBN Uncharacterized protein LjG1.1_chr4 PGSB exon 10515499 10515618 . + . , Uridine kinase;interpro_id=IPR006083 (Phosphoribulokinase/uridine kinase), IPR027417 (P-loop containing nucleoside triphosphate hydrolase), IPR033469 (CYTH-like domain);gene_ontology_id=GO:0005524, GO:0008152, GO:0016020, GO:0016021, GO:0016301, GO:0016310;best_blast_hit_tair=AT2G01460.3 P-loop containing nucleoside triphosphate hydrolases superfamily protein;best_blast_hit_sprot=sp|Q54R62|UCKC_DICDI Uridine-cytidine kinase C;best_blast_hit_trembl_plants=tr|A0A0B2PKG2|A0A0B2PKG2_GLYSO Uridine-cytidine kinase C LjG1.1_chr4 PGSB exon 10515499 10515618 . + .	Uridine kinase; TAIR: AT2G01460.3 P-loop containing nucleoside triphosphate hydrolases superfamily protein; Swiss-Prot: sp|Q54R62|UCKC_DICDI Uridine-cytidine kinase C; TrEMBL-Plants: tr|A0A0B2PKG2|A0A0B2PKG2_GLYSO Uridine-cytidine kinase C; Found in the gene: LotjaGi4g1v0080700, Uridine kinase; TAIR: AT2G01460.3 P-loop containing nucleoside triphosphate hydrolases superfamily protein; Swiss-Prot: sp|Q54R62|UCKC_DICDI Uridine-cytidine kinase C; TrEMBL-Plants: tr|I1KM57|I1KM57_SOYBN Uncharacterized protein; Found in the gene: LotjaGi4g1v0080700
LotjaGi4g1v0080700.2.nasc024	LotjaGi4g1v0080700	LotjaGi4g1v0080700	LotjaGi4g1v0080700.2.nasc024.p1																						TRUE	0.98801	3254	688	0.46507	8.01879	1	1	coding	LjG1.1_chr4	10515202	10543414	28213	+		GO:0005524, GO:0008152, GO:0016020, GO:0016021, GO:0016301, GO:0016310	Uridine kinase;interpro_id=IPR006083 (Phosphoribulokinase/uridine kinase), IPR027417 (P-loop containing nucleoside triphosphate hydrolase), IPR033469 (CYTH-like domain);gene_ontology_id=GO:0005524, GO:0008152, GO:0016020, GO:0016021, GO:0016301, GO:0016310;best_blast_hit_tair=AT2G01460.3 P-loop containing nucleoside triphosphate hydrolases superfamily protein;best_blast_hit_sprot=sp|Q54R62|UCKC_DICDI Uridine-cytidine kinase C;best_blast_hit_trembl_plants=tr|I1KM57|I1KM57_SOYBN Uncharacterized protein LjG1.1_chr4 PGSB five_prime_UTR 10515202 10515498 . + . , Uridine kinase;interpro_id=IPR006083 (Phosphoribulokinase/uridine kinase), IPR027417 (P-loop containing nucleoside triphosphate hydrolase), IPR033469 (CYTH-like domain);gene_ontology_id=GO:0005524, GO:0008152, GO:0016020, GO:0016021, GO:0016301, GO:0016310;best_blast_hit_tair=AT2G01460.3 P-loop containing nucleoside triphosphate hydrolases superfamily protein;best_blast_hit_sprot=sp|Q54R62|UCKC_DICDI Uridine-cytidine kinase C;best_blast_hit_trembl_plants=tr|I1KM57|I1KM57_SOYBN Uncharacterized protein LjG1.1_chr4 PGSB exon 10515230 10515618 . + . , Uridine kinase;interpro_id=IPR006083 (Phosphoribulokinase/uridine kinase), IPR027417 (P-loop containing nucleoside triphosphate hydrolase), IPR033469 (CYTH-like domain);gene_ontology_id=GO:0005524, GO:0008152, GO:0016020, GO:0016021, GO:0016301, GO:0016310;best_blast_hit_tair=AT2G01460.3 P-loop containing nucleoside triphosphate hydrolases superfamily protein;best_blast_hit_sprot=sp|Q54R62|UCKC_DICDI Uridine-cytidine kinase C;best_blast_hit_trembl_plants=tr|I1KM57|I1KM57_SOYBN Uncharacterized protein LjG1.1_chr4 PGSB exon 10515499 10515618 . + . , Uridine kinase;interpro_id=IPR006083 (Phosphoribulokinase/uridine kinase), IPR027417 (P-loop containing nucleoside triphosphate hydrolase), IPR033469 (CYTH-like domain);gene_ontology_id=GO:0005524, GO:0008152, GO:0016020, GO:0016021, GO:0016301, GO:0016310;best_blast_hit_tair=AT2G01460.3 P-loop containing nucleoside triphosphate hydrolases superfamily protein;best_blast_hit_sprot=sp|Q54R62|UCKC_DICDI Uridine-cytidine kinase C;best_blast_hit_trembl_plants=tr|A0A0B2PKG2|A0A0B2PKG2_GLYSO Uridine-cytidine kinase C LjG1.1_chr4 PGSB exon 10515499 10515618 . + .	Uridine kinase; TAIR: AT2G01460.3 P-loop containing nucleoside triphosphate hydrolases superfamily protein; Swiss-Prot: sp|Q54R62|UCKC_DICDI Uridine-cytidine kinase C; TrEMBL-Plants: tr|A0A0B2PKG2|A0A0B2PKG2_GLYSO Uridine-cytidine kinase C; Found in the gene: LotjaGi4g1v0080700, Uridine kinase; TAIR: AT2G01460.3 P-loop containing nucleoside triphosphate hydrolases superfamily protein; Swiss-Prot: sp|Q54R62|UCKC_DICDI Uridine-cytidine kinase C; TrEMBL-Plants: tr|I1KM57|I1KM57_SOYBN Uncharacterized protein; Found in the gene: LotjaGi4g1v0080700
LotjaGi4g1v0080700.2.nasc024	LotjaGi4g1v0080700	LotjaGi4g1v0080700	LotjaGi4g1v0080700.2.nasc024.p2																						TRUE	0.99571	3254	688	0.46507	8.01879	1	1	coding	LjG1.1_chr4	10515202	10543414	28213	+		GO:0005524, GO:0008152, GO:0016020, GO:0016021, GO:0016301, GO:0016310	Uridine kinase;interpro_id=IPR006083 (Phosphoribulokinase/uridine kinase), IPR027417 (P-loop containing nucleoside triphosphate hydrolase), IPR033469 (CYTH-like domain);gene_ontology_id=GO:0005524, GO:0008152, GO:0016020, GO:0016021, GO:0016301, GO:0016310;best_blast_hit_tair=AT2G01460.3 P-loop containing nucleoside triphosphate hydrolases superfamily protein;best_blast_hit_sprot=sp|Q54R62|UCKC_DICDI Uridine-cytidine kinase C;best_blast_hit_trembl_plants=tr|I1KM57|I1KM57_SOYBN Uncharacterized protein LjG1.1_chr4 PGSB five_prime_UTR 10515202 10515498 . + . , Uridine kinase;interpro_id=IPR006083 (Phosphoribulokinase/uridine kinase), IPR027417 (P-loop containing nucleoside triphosphate hydrolase), IPR033469 (CYTH-like domain);gene_ontology_id=GO:0005524, GO:0008152, GO:0016020, GO:0016021, GO:0016301, GO:0016310;best_blast_hit_tair=AT2G01460.3 P-loop containing nucleoside triphosphate hydrolases superfamily protein;best_blast_hit_sprot=sp|Q54R62|UCKC_DICDI Uridine-cytidine kinase C;best_blast_hit_trembl_plants=tr|I1KM57|I1KM57_SOYBN Uncharacterized protein LjG1.1_chr4 PGSB exon 10515230 10515618 . + . , Uridine kinase;interpro_id=IPR006083 (Phosphoribulokinase/uridine kinase), IPR027417 (P-loop containing nucleoside triphosphate hydrolase), IPR033469 (CYTH-like domain);gene_ontology_id=GO:0005524, GO:0008152, GO:0016020, GO:0016021, GO:0016301, GO:0016310;best_blast_hit_tair=AT2G01460.3 P-loop containing nucleoside triphosphate hydrolases superfamily protein;best_blast_hit_sprot=sp|Q54R62|UCKC_DICDI Uridine-cytidine kinase C;best_blast_hit_trembl_plants=tr|I1KM57|I1KM57_SOYBN Uncharacterized protein LjG1.1_chr4 PGSB exon 10515499 10515618 . + . , Uridine kinase;interpro_id=IPR006083 (Phosphoribulokinase/uridine kinase), IPR027417 (P-loop containing nucleoside triphosphate hydrolase), IPR033469 (CYTH-like domain);gene_ontology_id=GO:0005524, GO:0008152, GO:0016020, GO:0016021, GO:0016301, GO:0016310;best_blast_hit_tair=AT2G01460.3 P-loop containing nucleoside triphosphate hydrolases superfamily protein;best_blast_hit_sprot=sp|Q54R62|UCKC_DICDI Uridine-cytidine kinase C;best_blast_hit_trembl_plants=tr|A0A0B2PKG2|A0A0B2PKG2_GLYSO Uridine-cytidine kinase C LjG1.1_chr4 PGSB exon 10515499 10515618 . + .	Uridine kinase; TAIR: AT2G01460.3 P-loop containing nucleoside triphosphate hydrolases superfamily protein; Swiss-Prot: sp|Q54R62|UCKC_DICDI Uridine-cytidine kinase C; TrEMBL-Plants: tr|A0A0B2PKG2|A0A0B2PKG2_GLYSO Uridine-cytidine kinase C; Found in the gene: LotjaGi4g1v0080700, Uridine kinase; TAIR: AT2G01460.3 P-loop containing nucleoside triphosphate hydrolases superfamily protein; Swiss-Prot: sp|Q54R62|UCKC_DICDI Uridine-cytidine kinase C; TrEMBL-Plants: tr|I1KM57|I1KM57_SOYBN Uncharacterized protein; Found in the gene: LotjaGi4g1v0080700
LotjaGi4g1v0080700.3.nasc001	LotjaGi4g1v0080700	LotjaGi4g1v0080700																									419	61	0.31463	9.1856	1	0.0278187	noncoding	LjG1.1_chr4	10515202	10543414	28213	+		GO:0005524, GO:0008152, GO:0016020, GO:0016021, GO:0016301, GO:0016310	Uridine kinase;interpro_id=IPR006083 (Phosphoribulokinase/uridine kinase), IPR027417 (P-loop containing nucleoside triphosphate hydrolase), IPR033469 (CYTH-like domain);gene_ontology_id=GO:0005524, GO:0008152, GO:0016020, GO:0016021, GO:0016301, GO:0016310;best_blast_hit_tair=AT2G01460.3 P-loop containing nucleoside triphosphate hydrolases superfamily protein;best_blast_hit_sprot=sp|Q54R62|UCKC_DICDI Uridine-cytidine kinase C;best_blast_hit_trembl_plants=tr|I1KM57|I1KM57_SOYBN Uncharacterized protein LjG1.1_chr4 PGSB five_prime_UTR 10515202 10515498 . + . , Uridine kinase;interpro_id=IPR006083 (Phosphoribulokinase/uridine kinase), IPR027417 (P-loop containing nucleoside triphosphate hydrolase), IPR033469 (CYTH-like domain);gene_ontology_id=GO:0005524, GO:0008152, GO:0016020, GO:0016021, GO:0016301, GO:0016310;best_blast_hit_tair=AT2G01460.3 P-loop containing nucleoside triphosphate hydrolases superfamily protein;best_blast_hit_sprot=sp|Q54R62|UCKC_DICDI Uridine-cytidine kinase C;best_blast_hit_trembl_plants=tr|I1KM57|I1KM57_SOYBN Uncharacterized protein LjG1.1_chr4 PGSB exon 10515230 10515618 . + . , Uridine kinase;interpro_id=IPR006083 (Phosphoribulokinase/uridine kinase), IPR027417 (P-loop containing nucleoside triphosphate hydrolase), IPR033469 (CYTH-like domain);gene_ontology_id=GO:0005524, GO:0008152, GO:0016020, GO:0016021, GO:0016301, GO:0016310;best_blast_hit_tair=AT2G01460.3 P-loop containing nucleoside triphosphate hydrolases superfamily protein;best_blast_hit_sprot=sp|Q54R62|UCKC_DICDI Uridine-cytidine kinase C;best_blast_hit_trembl_plants=tr|I1KM57|I1KM57_SOYBN Uncharacterized protein LjG1.1_chr4 PGSB exon 10515499 10515618 . + . , Uridine kinase;interpro_id=IPR006083 (Phosphoribulokinase/uridine kinase), IPR027417 (P-loop containing nucleoside triphosphate hydrolase), IPR033469 (CYTH-like domain);gene_ontology_id=GO:0005524, GO:0008152, GO:0016020, GO:0016021, GO:0016301, GO:0016310;best_blast_hit_tair=AT2G01460.3 P-loop containing nucleoside triphosphate hydrolases superfamily protein;best_blast_hit_sprot=sp|Q54R62|UCKC_DICDI Uridine-cytidine kinase C;best_blast_hit_trembl_plants=tr|A0A0B2PKG2|A0A0B2PKG2_GLYSO Uridine-cytidine kinase C LjG1.1_chr4 PGSB exon 10515499 10515618 . + .	Uridine kinase; TAIR: AT2G01460.3 P-loop containing nucleoside triphosphate hydrolases superfamily protein; Swiss-Prot: sp|Q54R62|UCKC_DICDI Uridine-cytidine kinase C; TrEMBL-Plants: tr|A0A0B2PKG2|A0A0B2PKG2_GLYSO Uridine-cytidine kinase C; Found in the gene: LotjaGi4g1v0080700, Uridine kinase; TAIR: AT2G01460.3 P-loop containing nucleoside triphosphate hydrolases superfamily protein; Swiss-Prot: sp|Q54R62|UCKC_DICDI Uridine-cytidine kinase C; TrEMBL-Plants: tr|I1KM57|I1KM57_SOYBN Uncharacterized protein; Found in the gene: LotjaGi4g1v0080700
LotjaGi4g1v0080700.3.nasc002	LotjaGi4g1v0080700	LotjaGi4g1v0080700																									321	79	0.49013	6.246	1	0.213352	noncoding	LjG1.1_chr4	10515202	10543414	28213	+		GO:0005524, GO:0008152, GO:0016020, GO:0016021, GO:0016301, GO:0016310	Uridine kinase;interpro_id=IPR006083 (Phosphoribulokinase/uridine kinase), IPR027417 (P-loop containing nucleoside triphosphate hydrolase), IPR033469 (CYTH-like domain);gene_ontology_id=GO:0005524, GO:0008152, GO:0016020, GO:0016021, GO:0016301, GO:0016310;best_blast_hit_tair=AT2G01460.3 P-loop containing nucleoside triphosphate hydrolases superfamily protein;best_blast_hit_sprot=sp|Q54R62|UCKC_DICDI Uridine-cytidine kinase C;best_blast_hit_trembl_plants=tr|I1KM57|I1KM57_SOYBN Uncharacterized protein LjG1.1_chr4 PGSB five_prime_UTR 10515202 10515498 . + . , Uridine kinase;interpro_id=IPR006083 (Phosphoribulokinase/uridine kinase), IPR027417 (P-loop containing nucleoside triphosphate hydrolase), IPR033469 (CYTH-like domain);gene_ontology_id=GO:0005524, GO:0008152, GO:0016020, GO:0016021, GO:0016301, GO:0016310;best_blast_hit_tair=AT2G01460.3 P-loop containing nucleoside triphosphate hydrolases superfamily protein;best_blast_hit_sprot=sp|Q54R62|UCKC_DICDI Uridine-cytidine kinase C;best_blast_hit_trembl_plants=tr|I1KM57|I1KM57_SOYBN Uncharacterized protein LjG1.1_chr4 PGSB exon 10515230 10515618 . + . , Uridine kinase;interpro_id=IPR006083 (Phosphoribulokinase/uridine kinase), IPR027417 (P-loop containing nucleoside triphosphate hydrolase), IPR033469 (CYTH-like domain);gene_ontology_id=GO:0005524, GO:0008152, GO:0016020, GO:0016021, GO:0016301, GO:0016310;best_blast_hit_tair=AT2G01460.3 P-loop containing nucleoside triphosphate hydrolases superfamily protein;best_blast_hit_sprot=sp|Q54R62|UCKC_DICDI Uridine-cytidine kinase C;best_blast_hit_trembl_plants=tr|I1KM57|I1KM57_SOYBN Uncharacterized protein LjG1.1_chr4 PGSB exon 10515499 10515618 . + . , Uridine kinase;interpro_id=IPR006083 (Phosphoribulokinase/uridine kinase), IPR027417 (P-loop containing nucleoside triphosphate hydrolase), IPR033469 (CYTH-like domain);gene_ontology_id=GO:0005524, GO:0008152, GO:0016020, GO:0016021, GO:0016301, GO:0016310;best_blast_hit_tair=AT2G01460.3 P-loop containing nucleoside triphosphate hydrolases superfamily protein;best_blast_hit_sprot=sp|Q54R62|UCKC_DICDI Uridine-cytidine kinase C;best_blast_hit_trembl_plants=tr|A0A0B2PKG2|A0A0B2PKG2_GLYSO Uridine-cytidine kinase C LjG1.1_chr4 PGSB exon 10515499 10515618 . + .	Uridine kinase; TAIR: AT2G01460.3 P-loop containing nucleoside triphosphate hydrolases superfamily protein; Swiss-Prot: sp|Q54R62|UCKC_DICDI Uridine-cytidine kinase C; TrEMBL-Plants: tr|A0A0B2PKG2|A0A0B2PKG2_GLYSO Uridine-cytidine kinase C; Found in the gene: LotjaGi4g1v0080700, Uridine kinase; TAIR: AT2G01460.3 P-loop containing nucleoside triphosphate hydrolases superfamily protein; Swiss-Prot: sp|Q54R62|UCKC_DICDI Uridine-cytidine kinase C; TrEMBL-Plants: tr|I1KM57|I1KM57_SOYBN Uncharacterized protein; Found in the gene: LotjaGi4g1v0080700
LotjaGi4g1v0080700.3.nasc003	LotjaGi4g1v0080700	LotjaGi4g1v0080700	LotjaGi4g1v0080700.3.nasc003.p1																						TRUE	0.92249	838	151	0.43812	4.71817	1	0.987273	coding	LjG1.1_chr4	10515202	10543414	28213	+		GO:0005524, GO:0008152, GO:0016020, GO:0016021, GO:0016301, GO:0016310	Uridine kinase;interpro_id=IPR006083 (Phosphoribulokinase/uridine kinase), IPR027417 (P-loop containing nucleoside triphosphate hydrolase), IPR033469 (CYTH-like domain);gene_ontology_id=GO:0005524, GO:0008152, GO:0016020, GO:0016021, GO:0016301, GO:0016310;best_blast_hit_tair=AT2G01460.3 P-loop containing nucleoside triphosphate hydrolases superfamily protein;best_blast_hit_sprot=sp|Q54R62|UCKC_DICDI Uridine-cytidine kinase C;best_blast_hit_trembl_plants=tr|I1KM57|I1KM57_SOYBN Uncharacterized protein LjG1.1_chr4 PGSB five_prime_UTR 10515202 10515498 . + . , Uridine kinase;interpro_id=IPR006083 (Phosphoribulokinase/uridine kinase), IPR027417 (P-loop containing nucleoside triphosphate hydrolase), IPR033469 (CYTH-like domain);gene_ontology_id=GO:0005524, GO:0008152, GO:0016020, GO:0016021, GO:0016301, GO:0016310;best_blast_hit_tair=AT2G01460.3 P-loop containing nucleoside triphosphate hydrolases superfamily protein;best_blast_hit_sprot=sp|Q54R62|UCKC_DICDI Uridine-cytidine kinase C;best_blast_hit_trembl_plants=tr|I1KM57|I1KM57_SOYBN Uncharacterized protein LjG1.1_chr4 PGSB exon 10515230 10515618 . + . , Uridine kinase;interpro_id=IPR006083 (Phosphoribulokinase/uridine kinase), IPR027417 (P-loop containing nucleoside triphosphate hydrolase), IPR033469 (CYTH-like domain);gene_ontology_id=GO:0005524, GO:0008152, GO:0016020, GO:0016021, GO:0016301, GO:0016310;best_blast_hit_tair=AT2G01460.3 P-loop containing nucleoside triphosphate hydrolases superfamily protein;best_blast_hit_sprot=sp|Q54R62|UCKC_DICDI Uridine-cytidine kinase C;best_blast_hit_trembl_plants=tr|I1KM57|I1KM57_SOYBN Uncharacterized protein LjG1.1_chr4 PGSB exon 10515499 10515618 . + . , Uridine kinase;interpro_id=IPR006083 (Phosphoribulokinase/uridine kinase), IPR027417 (P-loop containing nucleoside triphosphate hydrolase), IPR033469 (CYTH-like domain);gene_ontology_id=GO:0005524, GO:0008152, GO:0016020, GO:0016021, GO:0016301, GO:0016310;best_blast_hit_tair=AT2G01460.3 P-loop containing nucleoside triphosphate hydrolases superfamily protein;best_blast_hit_sprot=sp|Q54R62|UCKC_DICDI Uridine-cytidine kinase C;best_blast_hit_trembl_plants=tr|A0A0B2PKG2|A0A0B2PKG2_GLYSO Uridine-cytidine kinase C LjG1.1_chr4 PGSB exon 10515499 10515618 . + .	Uridine kinase; TAIR: AT2G01460.3 P-loop containing nucleoside triphosphate hydrolases superfamily protein; Swiss-Prot: sp|Q54R62|UCKC_DICDI Uridine-cytidine kinase C; TrEMBL-Plants: tr|A0A0B2PKG2|A0A0B2PKG2_GLYSO Uridine-cytidine kinase C; Found in the gene: LotjaGi4g1v0080700, Uridine kinase; TAIR: AT2G01460.3 P-loop containing nucleoside triphosphate hydrolases superfamily protein; Swiss-Prot: sp|Q54R62|UCKC_DICDI Uridine-cytidine kinase C; TrEMBL-Plants: tr|I1KM57|I1KM57_SOYBN Uncharacterized protein; Found in the gene: LotjaGi4g1v0080700
LotjaGi4g1v0080700.3.nasc004	LotjaGi4g1v0080700	LotjaGi4g1v0080700	LotjaGi4g1v0080700.3.nasc004.p1																						TRUE	0.99514	542	156	0.44149	4.68992	1	0.99138	coding	LjG1.1_chr4	10515202	10543414	28213	+		GO:0005524, GO:0008152, GO:0016020, GO:0016021, GO:0016301, GO:0016310	Uridine kinase;interpro_id=IPR006083 (Phosphoribulokinase/uridine kinase), IPR027417 (P-loop containing nucleoside triphosphate hydrolase), IPR033469 (CYTH-like domain);gene_ontology_id=GO:0005524, GO:0008152, GO:0016020, GO:0016021, GO:0016301, GO:0016310;best_blast_hit_tair=AT2G01460.3 P-loop containing nucleoside triphosphate hydrolases superfamily protein;best_blast_hit_sprot=sp|Q54R62|UCKC_DICDI Uridine-cytidine kinase C;best_blast_hit_trembl_plants=tr|I1KM57|I1KM57_SOYBN Uncharacterized protein LjG1.1_chr4 PGSB five_prime_UTR 10515202 10515498 . + . , Uridine kinase;interpro_id=IPR006083 (Phosphoribulokinase/uridine kinase), IPR027417 (P-loop containing nucleoside triphosphate hydrolase), IPR033469 (CYTH-like domain);gene_ontology_id=GO:0005524, GO:0008152, GO:0016020, GO:0016021, GO:0016301, GO:0016310;best_blast_hit_tair=AT2G01460.3 P-loop containing nucleoside triphosphate hydrolases superfamily protein;best_blast_hit_sprot=sp|Q54R62|UCKC_DICDI Uridine-cytidine kinase C;best_blast_hit_trembl_plants=tr|I1KM57|I1KM57_SOYBN Uncharacterized protein LjG1.1_chr4 PGSB exon 10515230 10515618 . + . , Uridine kinase;interpro_id=IPR006083 (Phosphoribulokinase/uridine kinase), IPR027417 (P-loop containing nucleoside triphosphate hydrolase), IPR033469 (CYTH-like domain);gene_ontology_id=GO:0005524, GO:0008152, GO:0016020, GO:0016021, GO:0016301, GO:0016310;best_blast_hit_tair=AT2G01460.3 P-loop containing nucleoside triphosphate hydrolases superfamily protein;best_blast_hit_sprot=sp|Q54R62|UCKC_DICDI Uridine-cytidine kinase C;best_blast_hit_trembl_plants=tr|I1KM57|I1KM57_SOYBN Uncharacterized protein LjG1.1_chr4 PGSB exon 10515499 10515618 . + . , Uridine kinase;interpro_id=IPR006083 (Phosphoribulokinase/uridine kinase), IPR027417 (P-loop containing nucleoside triphosphate hydrolase), IPR033469 (CYTH-like domain);gene_ontology_id=GO:0005524, GO:0008152, GO:0016020, GO:0016021, GO:0016301, GO:0016310;best_blast_hit_tair=AT2G01460.3 P-loop containing nucleoside triphosphate hydrolases superfamily protein;best_blast_hit_sprot=sp|Q54R62|UCKC_DICDI Uridine-cytidine kinase C;best_blast_hit_trembl_plants=tr|A0A0B2PKG2|A0A0B2PKG2_GLYSO Uridine-cytidine kinase C LjG1.1_chr4 PGSB exon 10515499 10515618 . + .	Uridine kinase; TAIR: AT2G01460.3 P-loop containing nucleoside triphosphate hydrolases superfamily protein; Swiss-Prot: sp|Q54R62|UCKC_DICDI Uridine-cytidine kinase C; TrEMBL-Plants: tr|A0A0B2PKG2|A0A0B2PKG2_GLYSO Uridine-cytidine kinase C; Found in the gene: LotjaGi4g1v0080700, Uridine kinase; TAIR: AT2G01460.3 P-loop containing nucleoside triphosphate hydrolases superfamily protein; Swiss-Prot: sp|Q54R62|UCKC_DICDI Uridine-cytidine kinase C; TrEMBL-Plants: tr|I1KM57|I1KM57_SOYBN Uncharacterized protein; Found in the gene: LotjaGi4g1v0080700
LotjaGi4g1v0080700.3.nasc005	LotjaGi4g1v0080700	LotjaGi4g1v0080700	LotjaGi4g1v0080700.3.nasc005.p1																						TRUE	0.99837	646	205	0.44023	4.8144	1	0.999656	coding	LjG1.1_chr4	10515202	10543414	28213	+		GO:0005524, GO:0008152, GO:0016020, GO:0016021, GO:0016301, GO:0016310	Uridine kinase;interpro_id=IPR006083 (Phosphoribulokinase/uridine kinase), IPR027417 (P-loop containing nucleoside triphosphate hydrolase), IPR033469 (CYTH-like domain);gene_ontology_id=GO:0005524, GO:0008152, GO:0016020, GO:0016021, GO:0016301, GO:0016310;best_blast_hit_tair=AT2G01460.3 P-loop containing nucleoside triphosphate hydrolases superfamily protein;best_blast_hit_sprot=sp|Q54R62|UCKC_DICDI Uridine-cytidine kinase C;best_blast_hit_trembl_plants=tr|I1KM57|I1KM57_SOYBN Uncharacterized protein LjG1.1_chr4 PGSB five_prime_UTR 10515202 10515498 . + . , Uridine kinase;interpro_id=IPR006083 (Phosphoribulokinase/uridine kinase), IPR027417 (P-loop containing nucleoside triphosphate hydrolase), IPR033469 (CYTH-like domain);gene_ontology_id=GO:0005524, GO:0008152, GO:0016020, GO:0016021, GO:0016301, GO:0016310;best_blast_hit_tair=AT2G01460.3 P-loop containing nucleoside triphosphate hydrolases superfamily protein;best_blast_hit_sprot=sp|Q54R62|UCKC_DICDI Uridine-cytidine kinase C;best_blast_hit_trembl_plants=tr|I1KM57|I1KM57_SOYBN Uncharacterized protein LjG1.1_chr4 PGSB exon 10515230 10515618 . + . , Uridine kinase;interpro_id=IPR006083 (Phosphoribulokinase/uridine kinase), IPR027417 (P-loop containing nucleoside triphosphate hydrolase), IPR033469 (CYTH-like domain);gene_ontology_id=GO:0005524, GO:0008152, GO:0016020, GO:0016021, GO:0016301, GO:0016310;best_blast_hit_tair=AT2G01460.3 P-loop containing nucleoside triphosphate hydrolases superfamily protein;best_blast_hit_sprot=sp|Q54R62|UCKC_DICDI Uridine-cytidine kinase C;best_blast_hit_trembl_plants=tr|I1KM57|I1KM57_SOYBN Uncharacterized protein LjG1.1_chr4 PGSB exon 10515499 10515618 . + . , Uridine kinase;interpro_id=IPR006083 (Phosphoribulokinase/uridine kinase), IPR027417 (P-loop containing nucleoside triphosphate hydrolase), IPR033469 (CYTH-like domain);gene_ontology_id=GO:0005524, GO:0008152, GO:0016020, GO:0016021, GO:0016301, GO:0016310;best_blast_hit_tair=AT2G01460.3 P-loop containing nucleoside triphosphate hydrolases superfamily protein;best_blast_hit_sprot=sp|Q54R62|UCKC_DICDI Uridine-cytidine kinase C;best_blast_hit_trembl_plants=tr|A0A0B2PKG2|A0A0B2PKG2_GLYSO Uridine-cytidine kinase C LjG1.1_chr4 PGSB exon 10515499 10515618 . + .	Uridine kinase; TAIR: AT2G01460.3 P-loop containing nucleoside triphosphate hydrolases superfamily protein; Swiss-Prot: sp|Q54R62|UCKC_DICDI Uridine-cytidine kinase C; TrEMBL-Plants: tr|A0A0B2PKG2|A0A0B2PKG2_GLYSO Uridine-cytidine kinase C; Found in the gene: LotjaGi4g1v0080700, Uridine kinase; TAIR: AT2G01460.3 P-loop containing nucleoside triphosphate hydrolases superfamily protein; Swiss-Prot: sp|Q54R62|UCKC_DICDI Uridine-cytidine kinase C; TrEMBL-Plants: tr|I1KM57|I1KM57_SOYBN Uncharacterized protein; Found in the gene: LotjaGi4g1v0080700
LotjaGi4g1v0080700.3.nasc006	LotjaGi4g1v0080700	LotjaGi4g1v0080700	LotjaGi4g1v0080700.3.nasc006.p1																						TRUE	0.99811	737	235	0.45406	5.1647	1	0.999945	coding	LjG1.1_chr4	10515202	10543414	28213	+		GO:0005524, GO:0008152, GO:0016020, GO:0016021, GO:0016301, GO:0016310	Uridine kinase;interpro_id=IPR006083 (Phosphoribulokinase/uridine kinase), IPR027417 (P-loop containing nucleoside triphosphate hydrolase), IPR033469 (CYTH-like domain);gene_ontology_id=GO:0005524, GO:0008152, GO:0016020, GO:0016021, GO:0016301, GO:0016310;best_blast_hit_tair=AT2G01460.3 P-loop containing nucleoside triphosphate hydrolases superfamily protein;best_blast_hit_sprot=sp|Q54R62|UCKC_DICDI Uridine-cytidine kinase C;best_blast_hit_trembl_plants=tr|I1KM57|I1KM57_SOYBN Uncharacterized protein LjG1.1_chr4 PGSB five_prime_UTR 10515202 10515498 . + . , Uridine kinase;interpro_id=IPR006083 (Phosphoribulokinase/uridine kinase), IPR027417 (P-loop containing nucleoside triphosphate hydrolase), IPR033469 (CYTH-like domain);gene_ontology_id=GO:0005524, GO:0008152, GO:0016020, GO:0016021, GO:0016301, GO:0016310;best_blast_hit_tair=AT2G01460.3 P-loop containing nucleoside triphosphate hydrolases superfamily protein;best_blast_hit_sprot=sp|Q54R62|UCKC_DICDI Uridine-cytidine kinase C;best_blast_hit_trembl_plants=tr|I1KM57|I1KM57_SOYBN Uncharacterized protein LjG1.1_chr4 PGSB exon 10515230 10515618 . + . , Uridine kinase;interpro_id=IPR006083 (Phosphoribulokinase/uridine kinase), IPR027417 (P-loop containing nucleoside triphosphate hydrolase), IPR033469 (CYTH-like domain);gene_ontology_id=GO:0005524, GO:0008152, GO:0016020, GO:0016021, GO:0016301, GO:0016310;best_blast_hit_tair=AT2G01460.3 P-loop containing nucleoside triphosphate hydrolases superfamily protein;best_blast_hit_sprot=sp|Q54R62|UCKC_DICDI Uridine-cytidine kinase C;best_blast_hit_trembl_plants=tr|I1KM57|I1KM57_SOYBN Uncharacterized protein LjG1.1_chr4 PGSB exon 10515499 10515618 . + . , Uridine kinase;interpro_id=IPR006083 (Phosphoribulokinase/uridine kinase), IPR027417 (P-loop containing nucleoside triphosphate hydrolase), IPR033469 (CYTH-like domain);gene_ontology_id=GO:0005524, GO:0008152, GO:0016020, GO:0016021, GO:0016301, GO:0016310;best_blast_hit_tair=AT2G01460.3 P-loop containing nucleoside triphosphate hydrolases superfamily protein;best_blast_hit_sprot=sp|Q54R62|UCKC_DICDI Uridine-cytidine kinase C;best_blast_hit_trembl_plants=tr|A0A0B2PKG2|A0A0B2PKG2_GLYSO Uridine-cytidine kinase C LjG1.1_chr4 PGSB exon 10515499 10515618 . + .	Uridine kinase; TAIR: AT2G01460.3 P-loop containing nucleoside triphosphate hydrolases superfamily protein; Swiss-Prot: sp|Q54R62|UCKC_DICDI Uridine-cytidine kinase C; TrEMBL-Plants: tr|A0A0B2PKG2|A0A0B2PKG2_GLYSO Uridine-cytidine kinase C; Found in the gene: LotjaGi4g1v0080700, Uridine kinase; TAIR: AT2G01460.3 P-loop containing nucleoside triphosphate hydrolases superfamily protein; Swiss-Prot: sp|Q54R62|UCKC_DICDI Uridine-cytidine kinase C; TrEMBL-Plants: tr|I1KM57|I1KM57_SOYBN Uncharacterized protein; Found in the gene: LotjaGi4g1v0080700
LotjaGi4g1v0080700.3.nasc007	LotjaGi4g1v0080700	LotjaGi4g1v0080700	LotjaGi4g1v0080700.3.nasc007.p1																						TRUE	0.99726	2305	252	0.33824	5.46248	1	0.999522	coding	LjG1.1_chr4	10515202	10543414	28213	+		GO:0005524, GO:0008152, GO:0016020, GO:0016021, GO:0016301, GO:0016310	Uridine kinase;interpro_id=IPR006083 (Phosphoribulokinase/uridine kinase), IPR027417 (P-loop containing nucleoside triphosphate hydrolase), IPR033469 (CYTH-like domain);gene_ontology_id=GO:0005524, GO:0008152, GO:0016020, GO:0016021, GO:0016301, GO:0016310;best_blast_hit_tair=AT2G01460.3 P-loop containing nucleoside triphosphate hydrolases superfamily protein;best_blast_hit_sprot=sp|Q54R62|UCKC_DICDI Uridine-cytidine kinase C;best_blast_hit_trembl_plants=tr|I1KM57|I1KM57_SOYBN Uncharacterized protein LjG1.1_chr4 PGSB five_prime_UTR 10515202 10515498 . + . , Uridine kinase;interpro_id=IPR006083 (Phosphoribulokinase/uridine kinase), IPR027417 (P-loop containing nucleoside triphosphate hydrolase), IPR033469 (CYTH-like domain);gene_ontology_id=GO:0005524, GO:0008152, GO:0016020, GO:0016021, GO:0016301, GO:0016310;best_blast_hit_tair=AT2G01460.3 P-loop containing nucleoside triphosphate hydrolases superfamily protein;best_blast_hit_sprot=sp|Q54R62|UCKC_DICDI Uridine-cytidine kinase C;best_blast_hit_trembl_plants=tr|I1KM57|I1KM57_SOYBN Uncharacterized protein LjG1.1_chr4 PGSB exon 10515230 10515618 . + . , Uridine kinase;interpro_id=IPR006083 (Phosphoribulokinase/uridine kinase), IPR027417 (P-loop containing nucleoside triphosphate hydrolase), IPR033469 (CYTH-like domain);gene_ontology_id=GO:0005524, GO:0008152, GO:0016020, GO:0016021, GO:0016301, GO:0016310;best_blast_hit_tair=AT2G01460.3 P-loop containing nucleoside triphosphate hydrolases superfamily protein;best_blast_hit_sprot=sp|Q54R62|UCKC_DICDI Uridine-cytidine kinase C;best_blast_hit_trembl_plants=tr|I1KM57|I1KM57_SOYBN Uncharacterized protein LjG1.1_chr4 PGSB exon 10515499 10515618 . + . , Uridine kinase;interpro_id=IPR006083 (Phosphoribulokinase/uridine kinase), IPR027417 (P-loop containing nucleoside triphosphate hydrolase), IPR033469 (CYTH-like domain);gene_ontology_id=GO:0005524, GO:0008152, GO:0016020, GO:0016021, GO:0016301, GO:0016310;best_blast_hit_tair=AT2G01460.3 P-loop containing nucleoside triphosphate hydrolases superfamily protein;best_blast_hit_sprot=sp|Q54R62|UCKC_DICDI Uridine-cytidine kinase C;best_blast_hit_trembl_plants=tr|A0A0B2PKG2|A0A0B2PKG2_GLYSO Uridine-cytidine kinase C LjG1.1_chr4 PGSB exon 10515499 10515618 . + .	Uridine kinase; TAIR: AT2G01460.3 P-loop containing nucleoside triphosphate hydrolases superfamily protein; Swiss-Prot: sp|Q54R62|UCKC_DICDI Uridine-cytidine kinase C; TrEMBL-Plants: tr|A0A0B2PKG2|A0A0B2PKG2_GLYSO Uridine-cytidine kinase C; Found in the gene: LotjaGi4g1v0080700, Uridine kinase; TAIR: AT2G01460.3 P-loop containing nucleoside triphosphate hydrolases superfamily protein; Swiss-Prot: sp|Q54R62|UCKC_DICDI Uridine-cytidine kinase C; TrEMBL-Plants: tr|I1KM57|I1KM57_SOYBN Uncharacterized protein; Found in the gene: LotjaGi4g1v0080700
LotjaGi4g1v0080700.3.nasc009	LotjaGi4g1v0080700	LotjaGi4g1v0080700	LotjaGi4g1v0080700.3.nasc009.p1																						TRUE	0.98134	2037	347	0.39511	5.32589	1	1	coding	LjG1.1_chr4	10515202	10543414	28213	+		GO:0005524, GO:0008152, GO:0016020, GO:0016021, GO:0016301, GO:0016310	Uridine kinase;interpro_id=IPR006083 (Phosphoribulokinase/uridine kinase), IPR027417 (P-loop containing nucleoside triphosphate hydrolase), IPR033469 (CYTH-like domain);gene_ontology_id=GO:0005524, GO:0008152, GO:0016020, GO:0016021, GO:0016301, GO:0016310;best_blast_hit_tair=AT2G01460.3 P-loop containing nucleoside triphosphate hydrolases superfamily protein;best_blast_hit_sprot=sp|Q54R62|UCKC_DICDI Uridine-cytidine kinase C;best_blast_hit_trembl_plants=tr|I1KM57|I1KM57_SOYBN Uncharacterized protein LjG1.1_chr4 PGSB five_prime_UTR 10515202 10515498 . + . , Uridine kinase;interpro_id=IPR006083 (Phosphoribulokinase/uridine kinase), IPR027417 (P-loop containing nucleoside triphosphate hydrolase), IPR033469 (CYTH-like domain);gene_ontology_id=GO:0005524, GO:0008152, GO:0016020, GO:0016021, GO:0016301, GO:0016310;best_blast_hit_tair=AT2G01460.3 P-loop containing nucleoside triphosphate hydrolases superfamily protein;best_blast_hit_sprot=sp|Q54R62|UCKC_DICDI Uridine-cytidine kinase C;best_blast_hit_trembl_plants=tr|I1KM57|I1KM57_SOYBN Uncharacterized protein LjG1.1_chr4 PGSB exon 10515230 10515618 . + . , Uridine kinase;interpro_id=IPR006083 (Phosphoribulokinase/uridine kinase), IPR027417 (P-loop containing nucleoside triphosphate hydrolase), IPR033469 (CYTH-like domain);gene_ontology_id=GO:0005524, GO:0008152, GO:0016020, GO:0016021, GO:0016301, GO:0016310;best_blast_hit_tair=AT2G01460.3 P-loop containing nucleoside triphosphate hydrolases superfamily protein;best_blast_hit_sprot=sp|Q54R62|UCKC_DICDI Uridine-cytidine kinase C;best_blast_hit_trembl_plants=tr|I1KM57|I1KM57_SOYBN Uncharacterized protein LjG1.1_chr4 PGSB exon 10515499 10515618 . + . , Uridine kinase;interpro_id=IPR006083 (Phosphoribulokinase/uridine kinase), IPR027417 (P-loop containing nucleoside triphosphate hydrolase), IPR033469 (CYTH-like domain);gene_ontology_id=GO:0005524, GO:0008152, GO:0016020, GO:0016021, GO:0016301, GO:0016310;best_blast_hit_tair=AT2G01460.3 P-loop containing nucleoside triphosphate hydrolases superfamily protein;best_blast_hit_sprot=sp|Q54R62|UCKC_DICDI Uridine-cytidine kinase C;best_blast_hit_trembl_plants=tr|A0A0B2PKG2|A0A0B2PKG2_GLYSO Uridine-cytidine kinase C LjG1.1_chr4 PGSB exon 10515499 10515618 . + .	Uridine kinase; TAIR: AT2G01460.3 P-loop containing nucleoside triphosphate hydrolases superfamily protein; Swiss-Prot: sp|Q54R62|UCKC_DICDI Uridine-cytidine kinase C; TrEMBL-Plants: tr|A0A0B2PKG2|A0A0B2PKG2_GLYSO Uridine-cytidine kinase C; Found in the gene: LotjaGi4g1v0080700, Uridine kinase; TAIR: AT2G01460.3 P-loop containing nucleoside triphosphate hydrolases superfamily protein; Swiss-Prot: sp|Q54R62|UCKC_DICDI Uridine-cytidine kinase C; TrEMBL-Plants: tr|I1KM57|I1KM57_SOYBN Uncharacterized protein; Found in the gene: LotjaGi4g1v0080700
LotjaGi4g1v0080700.3.nasc010	LotjaGi4g1v0080700	LotjaGi4g1v0080700	LotjaGi4g1v0080700.3.nasc010.p1																						TRUE	0.98996	2930	373	0.3728	5.76946	1	1	coding	LjG1.1_chr4	10515202	10543414	28213	+		GO:0005524, GO:0008152, GO:0016020, GO:0016021, GO:0016301, GO:0016310	Uridine kinase;interpro_id=IPR006083 (Phosphoribulokinase/uridine kinase), IPR027417 (P-loop containing nucleoside triphosphate hydrolase), IPR033469 (CYTH-like domain);gene_ontology_id=GO:0005524, GO:0008152, GO:0016020, GO:0016021, GO:0016301, GO:0016310;best_blast_hit_tair=AT2G01460.3 P-loop containing nucleoside triphosphate hydrolases superfamily protein;best_blast_hit_sprot=sp|Q54R62|UCKC_DICDI Uridine-cytidine kinase C;best_blast_hit_trembl_plants=tr|I1KM57|I1KM57_SOYBN Uncharacterized protein LjG1.1_chr4 PGSB five_prime_UTR 10515202 10515498 . + . , Uridine kinase;interpro_id=IPR006083 (Phosphoribulokinase/uridine kinase), IPR027417 (P-loop containing nucleoside triphosphate hydrolase), IPR033469 (CYTH-like domain);gene_ontology_id=GO:0005524, GO:0008152, GO:0016020, GO:0016021, GO:0016301, GO:0016310;best_blast_hit_tair=AT2G01460.3 P-loop containing nucleoside triphosphate hydrolases superfamily protein;best_blast_hit_sprot=sp|Q54R62|UCKC_DICDI Uridine-cytidine kinase C;best_blast_hit_trembl_plants=tr|I1KM57|I1KM57_SOYBN Uncharacterized protein LjG1.1_chr4 PGSB exon 10515230 10515618 . + . , Uridine kinase;interpro_id=IPR006083 (Phosphoribulokinase/uridine kinase), IPR027417 (P-loop containing nucleoside triphosphate hydrolase), IPR033469 (CYTH-like domain);gene_ontology_id=GO:0005524, GO:0008152, GO:0016020, GO:0016021, GO:0016301, GO:0016310;best_blast_hit_tair=AT2G01460.3 P-loop containing nucleoside triphosphate hydrolases superfamily protein;best_blast_hit_sprot=sp|Q54R62|UCKC_DICDI Uridine-cytidine kinase C;best_blast_hit_trembl_plants=tr|I1KM57|I1KM57_SOYBN Uncharacterized protein LjG1.1_chr4 PGSB exon 10515499 10515618 . + . , Uridine kinase;interpro_id=IPR006083 (Phosphoribulokinase/uridine kinase), IPR027417 (P-loop containing nucleoside triphosphate hydrolase), IPR033469 (CYTH-like domain);gene_ontology_id=GO:0005524, GO:0008152, GO:0016020, GO:0016021, GO:0016301, GO:0016310;best_blast_hit_tair=AT2G01460.3 P-loop containing nucleoside triphosphate hydrolases superfamily protein;best_blast_hit_sprot=sp|Q54R62|UCKC_DICDI Uridine-cytidine kinase C;best_blast_hit_trembl_plants=tr|A0A0B2PKG2|A0A0B2PKG2_GLYSO Uridine-cytidine kinase C LjG1.1_chr4 PGSB exon 10515499 10515618 . + .	Uridine kinase; TAIR: AT2G01460.3 P-loop containing nucleoside triphosphate hydrolases superfamily protein; Swiss-Prot: sp|Q54R62|UCKC_DICDI Uridine-cytidine kinase C; TrEMBL-Plants: tr|A0A0B2PKG2|A0A0B2PKG2_GLYSO Uridine-cytidine kinase C; Found in the gene: LotjaGi4g1v0080700, Uridine kinase; TAIR: AT2G01460.3 P-loop containing nucleoside triphosphate hydrolases superfamily protein; Swiss-Prot: sp|Q54R62|UCKC_DICDI Uridine-cytidine kinase C; TrEMBL-Plants: tr|I1KM57|I1KM57_SOYBN Uncharacterized protein; Found in the gene: LotjaGi4g1v0080700
LotjaGi4g1v0080700.3.nasc011	LotjaGi4g1v0080700	LotjaGi4g1v0080700	LotjaGi4g1v0080700.3.nasc011.p1																						TRUE	0.99202	1438	410	0.47229	5.78748	1	1	coding	LjG1.1_chr4	10515202	10543414	28213	+		GO:0005524, GO:0008152, GO:0016020, GO:0016021, GO:0016301, GO:0016310	Uridine kinase;interpro_id=IPR006083 (Phosphoribulokinase/uridine kinase), IPR027417 (P-loop containing nucleoside triphosphate hydrolase), IPR033469 (CYTH-like domain);gene_ontology_id=GO:0005524, GO:0008152, GO:0016020, GO:0016021, GO:0016301, GO:0016310;best_blast_hit_tair=AT2G01460.3 P-loop containing nucleoside triphosphate hydrolases superfamily protein;best_blast_hit_sprot=sp|Q54R62|UCKC_DICDI Uridine-cytidine kinase C;best_blast_hit_trembl_plants=tr|I1KM57|I1KM57_SOYBN Uncharacterized protein LjG1.1_chr4 PGSB five_prime_UTR 10515202 10515498 . + . , Uridine kinase;interpro_id=IPR006083 (Phosphoribulokinase/uridine kinase), IPR027417 (P-loop containing nucleoside triphosphate hydrolase), IPR033469 (CYTH-like domain);gene_ontology_id=GO:0005524, GO:0008152, GO:0016020, GO:0016021, GO:0016301, GO:0016310;best_blast_hit_tair=AT2G01460.3 P-loop containing nucleoside triphosphate hydrolases superfamily protein;best_blast_hit_sprot=sp|Q54R62|UCKC_DICDI Uridine-cytidine kinase C;best_blast_hit_trembl_plants=tr|I1KM57|I1KM57_SOYBN Uncharacterized protein LjG1.1_chr4 PGSB exon 10515230 10515618 . + . , Uridine kinase;interpro_id=IPR006083 (Phosphoribulokinase/uridine kinase), IPR027417 (P-loop containing nucleoside triphosphate hydrolase), IPR033469 (CYTH-like domain);gene_ontology_id=GO:0005524, GO:0008152, GO:0016020, GO:0016021, GO:0016301, GO:0016310;best_blast_hit_tair=AT2G01460.3 P-loop containing nucleoside triphosphate hydrolases superfamily protein;best_blast_hit_sprot=sp|Q54R62|UCKC_DICDI Uridine-cytidine kinase C;best_blast_hit_trembl_plants=tr|I1KM57|I1KM57_SOYBN Uncharacterized protein LjG1.1_chr4 PGSB exon 10515499 10515618 . + . , Uridine kinase;interpro_id=IPR006083 (Phosphoribulokinase/uridine kinase), IPR027417 (P-loop containing nucleoside triphosphate hydrolase), IPR033469 (CYTH-like domain);gene_ontology_id=GO:0005524, GO:0008152, GO:0016020, GO:0016021, GO:0016301, GO:0016310;best_blast_hit_tair=AT2G01460.3 P-loop containing nucleoside triphosphate hydrolases superfamily protein;best_blast_hit_sprot=sp|Q54R62|UCKC_DICDI Uridine-cytidine kinase C;best_blast_hit_trembl_plants=tr|A0A0B2PKG2|A0A0B2PKG2_GLYSO Uridine-cytidine kinase C LjG1.1_chr4 PGSB exon 10515499 10515618 . + .	Uridine kinase; TAIR: AT2G01460.3 P-loop containing nucleoside triphosphate hydrolases superfamily protein; Swiss-Prot: sp|Q54R62|UCKC_DICDI Uridine-cytidine kinase C; TrEMBL-Plants: tr|A0A0B2PKG2|A0A0B2PKG2_GLYSO Uridine-cytidine kinase C; Found in the gene: LotjaGi4g1v0080700, Uridine kinase; TAIR: AT2G01460.3 P-loop containing nucleoside triphosphate hydrolases superfamily protein; Swiss-Prot: sp|Q54R62|UCKC_DICDI Uridine-cytidine kinase C; TrEMBL-Plants: tr|I1KM57|I1KM57_SOYBN Uncharacterized protein; Found in the gene: LotjaGi4g1v0080700
LotjaGi4g1v0080700.3.nasc012	LotjaGi4g1v0080700	LotjaGi4g1v0080700	LotjaGi4g1v0080700.3.nasc012.p1																						TRUE	0.98109	1555	482	0.46432	5.98687	1	1	coding	LjG1.1_chr4	10515202	10543414	28213	+		GO:0005524, GO:0008152, GO:0016020, GO:0016021, GO:0016301, GO:0016310	Uridine kinase;interpro_id=IPR006083 (Phosphoribulokinase/uridine kinase), IPR027417 (P-loop containing nucleoside triphosphate hydrolase), IPR033469 (CYTH-like domain);gene_ontology_id=GO:0005524, GO:0008152, GO:0016020, GO:0016021, GO:0016301, GO:0016310;best_blast_hit_tair=AT2G01460.3 P-loop containing nucleoside triphosphate hydrolases superfamily protein;best_blast_hit_sprot=sp|Q54R62|UCKC_DICDI Uridine-cytidine kinase C;best_blast_hit_trembl_plants=tr|I1KM57|I1KM57_SOYBN Uncharacterized protein LjG1.1_chr4 PGSB five_prime_UTR 10515202 10515498 . + . , Uridine kinase;interpro_id=IPR006083 (Phosphoribulokinase/uridine kinase), IPR027417 (P-loop containing nucleoside triphosphate hydrolase), IPR033469 (CYTH-like domain);gene_ontology_id=GO:0005524, GO:0008152, GO:0016020, GO:0016021, GO:0016301, GO:0016310;best_blast_hit_tair=AT2G01460.3 P-loop containing nucleoside triphosphate hydrolases superfamily protein;best_blast_hit_sprot=sp|Q54R62|UCKC_DICDI Uridine-cytidine kinase C;best_blast_hit_trembl_plants=tr|I1KM57|I1KM57_SOYBN Uncharacterized protein LjG1.1_chr4 PGSB exon 10515230 10515618 . + . , Uridine kinase;interpro_id=IPR006083 (Phosphoribulokinase/uridine kinase), IPR027417 (P-loop containing nucleoside triphosphate hydrolase), IPR033469 (CYTH-like domain);gene_ontology_id=GO:0005524, GO:0008152, GO:0016020, GO:0016021, GO:0016301, GO:0016310;best_blast_hit_tair=AT2G01460.3 P-loop containing nucleoside triphosphate hydrolases superfamily protein;best_blast_hit_sprot=sp|Q54R62|UCKC_DICDI Uridine-cytidine kinase C;best_blast_hit_trembl_plants=tr|I1KM57|I1KM57_SOYBN Uncharacterized protein LjG1.1_chr4 PGSB exon 10515499 10515618 . + . , Uridine kinase;interpro_id=IPR006083 (Phosphoribulokinase/uridine kinase), IPR027417 (P-loop containing nucleoside triphosphate hydrolase), IPR033469 (CYTH-like domain);gene_ontology_id=GO:0005524, GO:0008152, GO:0016020, GO:0016021, GO:0016301, GO:0016310;best_blast_hit_tair=AT2G01460.3 P-loop containing nucleoside triphosphate hydrolases superfamily protein;best_blast_hit_sprot=sp|Q54R62|UCKC_DICDI Uridine-cytidine kinase C;best_blast_hit_trembl_plants=tr|A0A0B2PKG2|A0A0B2PKG2_GLYSO Uridine-cytidine kinase C LjG1.1_chr4 PGSB exon 10515499 10515618 . + .	Uridine kinase; TAIR: AT2G01460.3 P-loop containing nucleoside triphosphate hydrolases superfamily protein; Swiss-Prot: sp|Q54R62|UCKC_DICDI Uridine-cytidine kinase C; TrEMBL-Plants: tr|A0A0B2PKG2|A0A0B2PKG2_GLYSO Uridine-cytidine kinase C; Found in the gene: LotjaGi4g1v0080700, Uridine kinase; TAIR: AT2G01460.3 P-loop containing nucleoside triphosphate hydrolases superfamily protein; Swiss-Prot: sp|Q54R62|UCKC_DICDI Uridine-cytidine kinase C; TrEMBL-Plants: tr|I1KM57|I1KM57_SOYBN Uncharacterized protein; Found in the gene: LotjaGi4g1v0080700
LotjaGi4g1v0080700.3.nasc013	LotjaGi4g1v0080700	LotjaGi4g1v0080700	LotjaGi4g1v0080700.3.nasc013.p1																						TRUE	0.97461	1627	526	0.46835	5.94567	1	1	coding	LjG1.1_chr4	10515202	10543414	28213	+		GO:0005524, GO:0008152, GO:0016020, GO:0016021, GO:0016301, GO:0016310	Uridine kinase;interpro_id=IPR006083 (Phosphoribulokinase/uridine kinase), IPR027417 (P-loop containing nucleoside triphosphate hydrolase), IPR033469 (CYTH-like domain);gene_ontology_id=GO:0005524, GO:0008152, GO:0016020, GO:0016021, GO:0016301, GO:0016310;best_blast_hit_tair=AT2G01460.3 P-loop containing nucleoside triphosphate hydrolases superfamily protein;best_blast_hit_sprot=sp|Q54R62|UCKC_DICDI Uridine-cytidine kinase C;best_blast_hit_trembl_plants=tr|I1KM57|I1KM57_SOYBN Uncharacterized protein LjG1.1_chr4 PGSB five_prime_UTR 10515202 10515498 . + . , Uridine kinase;interpro_id=IPR006083 (Phosphoribulokinase/uridine kinase), IPR027417 (P-loop containing nucleoside triphosphate hydrolase), IPR033469 (CYTH-like domain);gene_ontology_id=GO:0005524, GO:0008152, GO:0016020, GO:0016021, GO:0016301, GO:0016310;best_blast_hit_tair=AT2G01460.3 P-loop containing nucleoside triphosphate hydrolases superfamily protein;best_blast_hit_sprot=sp|Q54R62|UCKC_DICDI Uridine-cytidine kinase C;best_blast_hit_trembl_plants=tr|I1KM57|I1KM57_SOYBN Uncharacterized protein LjG1.1_chr4 PGSB exon 10515230 10515618 . + . , Uridine kinase;interpro_id=IPR006083 (Phosphoribulokinase/uridine kinase), IPR027417 (P-loop containing nucleoside triphosphate hydrolase), IPR033469 (CYTH-like domain);gene_ontology_id=GO:0005524, GO:0008152, GO:0016020, GO:0016021, GO:0016301, GO:0016310;best_blast_hit_tair=AT2G01460.3 P-loop containing nucleoside triphosphate hydrolases superfamily protein;best_blast_hit_sprot=sp|Q54R62|UCKC_DICDI Uridine-cytidine kinase C;best_blast_hit_trembl_plants=tr|I1KM57|I1KM57_SOYBN Uncharacterized protein LjG1.1_chr4 PGSB exon 10515499 10515618 . + . , Uridine kinase;interpro_id=IPR006083 (Phosphoribulokinase/uridine kinase), IPR027417 (P-loop containing nucleoside triphosphate hydrolase), IPR033469 (CYTH-like domain);gene_ontology_id=GO:0005524, GO:0008152, GO:0016020, GO:0016021, GO:0016301, GO:0016310;best_blast_hit_tair=AT2G01460.3 P-loop containing nucleoside triphosphate hydrolases superfamily protein;best_blast_hit_sprot=sp|Q54R62|UCKC_DICDI Uridine-cytidine kinase C;best_blast_hit_trembl_plants=tr|A0A0B2PKG2|A0A0B2PKG2_GLYSO Uridine-cytidine kinase C LjG1.1_chr4 PGSB exon 10515499 10515618 . + .	Uridine kinase; TAIR: AT2G01460.3 P-loop containing nucleoside triphosphate hydrolases superfamily protein; Swiss-Prot: sp|Q54R62|UCKC_DICDI Uridine-cytidine kinase C; TrEMBL-Plants: tr|A0A0B2PKG2|A0A0B2PKG2_GLYSO Uridine-cytidine kinase C; Found in the gene: LotjaGi4g1v0080700, Uridine kinase; TAIR: AT2G01460.3 P-loop containing nucleoside triphosphate hydrolases superfamily protein; Swiss-Prot: sp|Q54R62|UCKC_DICDI Uridine-cytidine kinase C; TrEMBL-Plants: tr|I1KM57|I1KM57_SOYBN Uncharacterized protein; Found in the gene: LotjaGi4g1v0080700
LotjaGi4g1v0080700.3.nasc014	LotjaGi4g1v0080700	LotjaGi4g1v0080700	LotjaGi4g1v0080700.3.nasc014.p1																						TRUE	0.97597	2950	542	0.45053	5.68824	1	1	coding	LjG1.1_chr4	10515202	10543414	28213	+		GO:0005524, GO:0008152, GO:0016020, GO:0016021, GO:0016301, GO:0016310	Uridine kinase;interpro_id=IPR006083 (Phosphoribulokinase/uridine kinase), IPR027417 (P-loop containing nucleoside triphosphate hydrolase), IPR033469 (CYTH-like domain);gene_ontology_id=GO:0005524, GO:0008152, GO:0016020, GO:0016021, GO:0016301, GO:0016310;best_blast_hit_tair=AT2G01460.3 P-loop containing nucleoside triphosphate hydrolases superfamily protein;best_blast_hit_sprot=sp|Q54R62|UCKC_DICDI Uridine-cytidine kinase C;best_blast_hit_trembl_plants=tr|I1KM57|I1KM57_SOYBN Uncharacterized protein LjG1.1_chr4 PGSB five_prime_UTR 10515202 10515498 . + . , Uridine kinase;interpro_id=IPR006083 (Phosphoribulokinase/uridine kinase), IPR027417 (P-loop containing nucleoside triphosphate hydrolase), IPR033469 (CYTH-like domain);gene_ontology_id=GO:0005524, GO:0008152, GO:0016020, GO:0016021, GO:0016301, GO:0016310;best_blast_hit_tair=AT2G01460.3 P-loop containing nucleoside triphosphate hydrolases superfamily protein;best_blast_hit_sprot=sp|Q54R62|UCKC_DICDI Uridine-cytidine kinase C;best_blast_hit_trembl_plants=tr|I1KM57|I1KM57_SOYBN Uncharacterized protein LjG1.1_chr4 PGSB exon 10515230 10515618 . + . , Uridine kinase;interpro_id=IPR006083 (Phosphoribulokinase/uridine kinase), IPR027417 (P-loop containing nucleoside triphosphate hydrolase), IPR033469 (CYTH-like domain);gene_ontology_id=GO:0005524, GO:0008152, GO:0016020, GO:0016021, GO:0016301, GO:0016310;best_blast_hit_tair=AT2G01460.3 P-loop containing nucleoside triphosphate hydrolases superfamily protein;best_blast_hit_sprot=sp|Q54R62|UCKC_DICDI Uridine-cytidine kinase C;best_blast_hit_trembl_plants=tr|I1KM57|I1KM57_SOYBN Uncharacterized protein LjG1.1_chr4 PGSB exon 10515499 10515618 . + . , Uridine kinase;interpro_id=IPR006083 (Phosphoribulokinase/uridine kinase), IPR027417 (P-loop containing nucleoside triphosphate hydrolase), IPR033469 (CYTH-like domain);gene_ontology_id=GO:0005524, GO:0008152, GO:0016020, GO:0016021, GO:0016301, GO:0016310;best_blast_hit_tair=AT2G01460.3 P-loop containing nucleoside triphosphate hydrolases superfamily protein;best_blast_hit_sprot=sp|Q54R62|UCKC_DICDI Uridine-cytidine kinase C;best_blast_hit_trembl_plants=tr|A0A0B2PKG2|A0A0B2PKG2_GLYSO Uridine-cytidine kinase C LjG1.1_chr4 PGSB exon 10515499 10515618 . + .	Uridine kinase; TAIR: AT2G01460.3 P-loop containing nucleoside triphosphate hydrolases superfamily protein; Swiss-Prot: sp|Q54R62|UCKC_DICDI Uridine-cytidine kinase C; TrEMBL-Plants: tr|A0A0B2PKG2|A0A0B2PKG2_GLYSO Uridine-cytidine kinase C; Found in the gene: LotjaGi4g1v0080700, Uridine kinase; TAIR: AT2G01460.3 P-loop containing nucleoside triphosphate hydrolases superfamily protein; Swiss-Prot: sp|Q54R62|UCKC_DICDI Uridine-cytidine kinase C; TrEMBL-Plants: tr|I1KM57|I1KM57_SOYBN Uncharacterized protein; Found in the gene: LotjaGi4g1v0080700
LotjaGi4g1v0080700.3.nasc023	LotjaGi4g1v0080700	LotjaGi4g1v0080700	LotjaGi4g1v0080700.3.nasc023.p1																						TRUE	0.98144	3999	817	0.43505	6.26027	1	1	coding	LjG1.1_chr4	10515202	10543414	28213	+		GO:0005524, GO:0008152, GO:0016020, GO:0016021, GO:0016301, GO:0016310	Uridine kinase;interpro_id=IPR006083 (Phosphoribulokinase/uridine kinase), IPR027417 (P-loop containing nucleoside triphosphate hydrolase), IPR033469 (CYTH-like domain);gene_ontology_id=GO:0005524, GO:0008152, GO:0016020, GO:0016021, GO:0016301, GO:0016310;best_blast_hit_tair=AT2G01460.3 P-loop containing nucleoside triphosphate hydrolases superfamily protein;best_blast_hit_sprot=sp|Q54R62|UCKC_DICDI Uridine-cytidine kinase C;best_blast_hit_trembl_plants=tr|I1KM57|I1KM57_SOYBN Uncharacterized protein LjG1.1_chr4 PGSB five_prime_UTR 10515202 10515498 . + . , Uridine kinase;interpro_id=IPR006083 (Phosphoribulokinase/uridine kinase), IPR027417 (P-loop containing nucleoside triphosphate hydrolase), IPR033469 (CYTH-like domain);gene_ontology_id=GO:0005524, GO:0008152, GO:0016020, GO:0016021, GO:0016301, GO:0016310;best_blast_hit_tair=AT2G01460.3 P-loop containing nucleoside triphosphate hydrolases superfamily protein;best_blast_hit_sprot=sp|Q54R62|UCKC_DICDI Uridine-cytidine kinase C;best_blast_hit_trembl_plants=tr|I1KM57|I1KM57_SOYBN Uncharacterized protein LjG1.1_chr4 PGSB exon 10515230 10515618 . + . , Uridine kinase;interpro_id=IPR006083 (Phosphoribulokinase/uridine kinase), IPR027417 (P-loop containing nucleoside triphosphate hydrolase), IPR033469 (CYTH-like domain);gene_ontology_id=GO:0005524, GO:0008152, GO:0016020, GO:0016021, GO:0016301, GO:0016310;best_blast_hit_tair=AT2G01460.3 P-loop containing nucleoside triphosphate hydrolases superfamily protein;best_blast_hit_sprot=sp|Q54R62|UCKC_DICDI Uridine-cytidine kinase C;best_blast_hit_trembl_plants=tr|I1KM57|I1KM57_SOYBN Uncharacterized protein LjG1.1_chr4 PGSB exon 10515499 10515618 . + . , Uridine kinase;interpro_id=IPR006083 (Phosphoribulokinase/uridine kinase), IPR027417 (P-loop containing nucleoside triphosphate hydrolase), IPR033469 (CYTH-like domain);gene_ontology_id=GO:0005524, GO:0008152, GO:0016020, GO:0016021, GO:0016301, GO:0016310;best_blast_hit_tair=AT2G01460.3 P-loop containing nucleoside triphosphate hydrolases superfamily protein;best_blast_hit_sprot=sp|Q54R62|UCKC_DICDI Uridine-cytidine kinase C;best_blast_hit_trembl_plants=tr|A0A0B2PKG2|A0A0B2PKG2_GLYSO Uridine-cytidine kinase C LjG1.1_chr4 PGSB exon 10515499 10515618 . + .	Uridine kinase; TAIR: AT2G01460.3 P-loop containing nucleoside triphosphate hydrolases superfamily protein; Swiss-Prot: sp|Q54R62|UCKC_DICDI Uridine-cytidine kinase C; TrEMBL-Plants: tr|A0A0B2PKG2|A0A0B2PKG2_GLYSO Uridine-cytidine kinase C; Found in the gene: LotjaGi4g1v0080700, Uridine kinase; TAIR: AT2G01460.3 P-loop containing nucleoside triphosphate hydrolases superfamily protein; Swiss-Prot: sp|Q54R62|UCKC_DICDI Uridine-cytidine kinase C; TrEMBL-Plants: tr|I1KM57|I1KM57_SOYBN Uncharacterized protein; Found in the gene: LotjaGi4g1v0080700
LotjaGi4g1v0080700.3.nasc026	LotjaGi4g1v0080700	LotjaGi4g1v0080700	LotjaGi4g1v0080700.3.nasc026.p1																						TRUE	0.98723	2902	956	0.45046	6.11425	1	1	coding	LjG1.1_chr4	10515202	10543414	28213	+		GO:0005524, GO:0008152, GO:0016020, GO:0016021, GO:0016301, GO:0016310	Uridine kinase;interpro_id=IPR006083 (Phosphoribulokinase/uridine kinase), IPR027417 (P-loop containing nucleoside triphosphate hydrolase), IPR033469 (CYTH-like domain);gene_ontology_id=GO:0005524, GO:0008152, GO:0016020, GO:0016021, GO:0016301, GO:0016310;best_blast_hit_tair=AT2G01460.3 P-loop containing nucleoside triphosphate hydrolases superfamily protein;best_blast_hit_sprot=sp|Q54R62|UCKC_DICDI Uridine-cytidine kinase C;best_blast_hit_trembl_plants=tr|I1KM57|I1KM57_SOYBN Uncharacterized protein LjG1.1_chr4 PGSB five_prime_UTR 10515202 10515498 . + . , Uridine kinase;interpro_id=IPR006083 (Phosphoribulokinase/uridine kinase), IPR027417 (P-loop containing nucleoside triphosphate hydrolase), IPR033469 (CYTH-like domain);gene_ontology_id=GO:0005524, GO:0008152, GO:0016020, GO:0016021, GO:0016301, GO:0016310;best_blast_hit_tair=AT2G01460.3 P-loop containing nucleoside triphosphate hydrolases superfamily protein;best_blast_hit_sprot=sp|Q54R62|UCKC_DICDI Uridine-cytidine kinase C;best_blast_hit_trembl_plants=tr|I1KM57|I1KM57_SOYBN Uncharacterized protein LjG1.1_chr4 PGSB exon 10515230 10515618 . + . , Uridine kinase;interpro_id=IPR006083 (Phosphoribulokinase/uridine kinase), IPR027417 (P-loop containing nucleoside triphosphate hydrolase), IPR033469 (CYTH-like domain);gene_ontology_id=GO:0005524, GO:0008152, GO:0016020, GO:0016021, GO:0016301, GO:0016310;best_blast_hit_tair=AT2G01460.3 P-loop containing nucleoside triphosphate hydrolases superfamily protein;best_blast_hit_sprot=sp|Q54R62|UCKC_DICDI Uridine-cytidine kinase C;best_blast_hit_trembl_plants=tr|I1KM57|I1KM57_SOYBN Uncharacterized protein LjG1.1_chr4 PGSB exon 10515499 10515618 . + . , Uridine kinase;interpro_id=IPR006083 (Phosphoribulokinase/uridine kinase), IPR027417 (P-loop containing nucleoside triphosphate hydrolase), IPR033469 (CYTH-like domain);gene_ontology_id=GO:0005524, GO:0008152, GO:0016020, GO:0016021, GO:0016301, GO:0016310;best_blast_hit_tair=AT2G01460.3 P-loop containing nucleoside triphosphate hydrolases superfamily protein;best_blast_hit_sprot=sp|Q54R62|UCKC_DICDI Uridine-cytidine kinase C;best_blast_hit_trembl_plants=tr|A0A0B2PKG2|A0A0B2PKG2_GLYSO Uridine-cytidine kinase C LjG1.1_chr4 PGSB exon 10515499 10515618 . + .	Uridine kinase; TAIR: AT2G01460.3 P-loop containing nucleoside triphosphate hydrolases superfamily protein; Swiss-Prot: sp|Q54R62|UCKC_DICDI Uridine-cytidine kinase C; TrEMBL-Plants: tr|A0A0B2PKG2|A0A0B2PKG2_GLYSO Uridine-cytidine kinase C; Found in the gene: LotjaGi4g1v0080700, Uridine kinase; TAIR: AT2G01460.3 P-loop containing nucleoside triphosphate hydrolases superfamily protein; Swiss-Prot: sp|Q54R62|UCKC_DICDI Uridine-cytidine kinase C; TrEMBL-Plants: tr|I1KM57|I1KM57_SOYBN Uncharacterized protein; Found in the gene: LotjaGi4g1v0080700
LotjaGi4g1v0080700.4	LotjaGi4g1v0080700	LotjaGi4g1v0080700	LotjaGi4g1v0080700.4.p2																						FALSE	0.08265	8215	961	0.40855	6.07901	1	1	coding	LjG1.1_chr4	10515202	10543414	28213	+		GO:0005524, GO:0008152, GO:0016020, GO:0016021, GO:0016301, GO:0016310	Uridine kinase;interpro_id=IPR006083 (Phosphoribulokinase/uridine kinase), IPR027417 (P-loop containing nucleoside triphosphate hydrolase), IPR033469 (CYTH-like domain);gene_ontology_id=GO:0005524, GO:0008152, GO:0016020, GO:0016021, GO:0016301, GO:0016310;best_blast_hit_tair=AT2G01460.3 P-loop containing nucleoside triphosphate hydrolases superfamily protein;best_blast_hit_sprot=sp|Q54R62|UCKC_DICDI Uridine-cytidine kinase C;best_blast_hit_trembl_plants=tr|I1KM57|I1KM57_SOYBN Uncharacterized protein LjG1.1_chr4 PGSB five_prime_UTR 10515202 10515498 . + . , Uridine kinase;interpro_id=IPR006083 (Phosphoribulokinase/uridine kinase), IPR027417 (P-loop containing nucleoside triphosphate hydrolase), IPR033469 (CYTH-like domain);gene_ontology_id=GO:0005524, GO:0008152, GO:0016020, GO:0016021, GO:0016301, GO:0016310;best_blast_hit_tair=AT2G01460.3 P-loop containing nucleoside triphosphate hydrolases superfamily protein;best_blast_hit_sprot=sp|Q54R62|UCKC_DICDI Uridine-cytidine kinase C;best_blast_hit_trembl_plants=tr|I1KM57|I1KM57_SOYBN Uncharacterized protein LjG1.1_chr4 PGSB exon 10515230 10515618 . + . , Uridine kinase;interpro_id=IPR006083 (Phosphoribulokinase/uridine kinase), IPR027417 (P-loop containing nucleoside triphosphate hydrolase), IPR033469 (CYTH-like domain);gene_ontology_id=GO:0005524, GO:0008152, GO:0016020, GO:0016021, GO:0016301, GO:0016310;best_blast_hit_tair=AT2G01460.3 P-loop containing nucleoside triphosphate hydrolases superfamily protein;best_blast_hit_sprot=sp|Q54R62|UCKC_DICDI Uridine-cytidine kinase C;best_blast_hit_trembl_plants=tr|I1KM57|I1KM57_SOYBN Uncharacterized protein LjG1.1_chr4 PGSB exon 10515499 10515618 . + . , Uridine kinase;interpro_id=IPR006083 (Phosphoribulokinase/uridine kinase), IPR027417 (P-loop containing nucleoside triphosphate hydrolase), IPR033469 (CYTH-like domain);gene_ontology_id=GO:0005524, GO:0008152, GO:0016020, GO:0016021, GO:0016301, GO:0016310;best_blast_hit_tair=AT2G01460.3 P-loop containing nucleoside triphosphate hydrolases superfamily protein;best_blast_hit_sprot=sp|Q54R62|UCKC_DICDI Uridine-cytidine kinase C;best_blast_hit_trembl_plants=tr|A0A0B2PKG2|A0A0B2PKG2_GLYSO Uridine-cytidine kinase C LjG1.1_chr4 PGSB exon 10515499 10515618 . + .	Uridine kinase; TAIR: AT2G01460.3 P-loop containing nucleoside triphosphate hydrolases superfamily protein; Swiss-Prot: sp|Q54R62|UCKC_DICDI Uridine-cytidine kinase C; TrEMBL-Plants: tr|A0A0B2PKG2|A0A0B2PKG2_GLYSO Uridine-cytidine kinase C; Found in the gene: LotjaGi4g1v0080700, Uridine kinase; TAIR: AT2G01460.3 P-loop containing nucleoside triphosphate hydrolases superfamily protein; Swiss-Prot: sp|Q54R62|UCKC_DICDI Uridine-cytidine kinase C; TrEMBL-Plants: tr|I1KM57|I1KM57_SOYBN Uncharacterized protein; Found in the gene: LotjaGi4g1v0080700
LotjaGi4g1v0080700.4	LotjaGi4g1v0080700	LotjaGi4g1v0080700	LotjaGi4g1v0080700.4.p1																						TRUE	0.98754	8215	961	0.40855	6.07901	1	1	coding	LjG1.1_chr4	10515202	10543414	28213	+		GO:0005524, GO:0008152, GO:0016020, GO:0016021, GO:0016301, GO:0016310	Uridine kinase;interpro_id=IPR006083 (Phosphoribulokinase/uridine kinase), IPR027417 (P-loop containing nucleoside triphosphate hydrolase), IPR033469 (CYTH-like domain);gene_ontology_id=GO:0005524, GO:0008152, GO:0016020, GO:0016021, GO:0016301, GO:0016310;best_blast_hit_tair=AT2G01460.3 P-loop containing nucleoside triphosphate hydrolases superfamily protein;best_blast_hit_sprot=sp|Q54R62|UCKC_DICDI Uridine-cytidine kinase C;best_blast_hit_trembl_plants=tr|I1KM57|I1KM57_SOYBN Uncharacterized protein LjG1.1_chr4 PGSB five_prime_UTR 10515202 10515498 . + . , Uridine kinase;interpro_id=IPR006083 (Phosphoribulokinase/uridine kinase), IPR027417 (P-loop containing nucleoside triphosphate hydrolase), IPR033469 (CYTH-like domain);gene_ontology_id=GO:0005524, GO:0008152, GO:0016020, GO:0016021, GO:0016301, GO:0016310;best_blast_hit_tair=AT2G01460.3 P-loop containing nucleoside triphosphate hydrolases superfamily protein;best_blast_hit_sprot=sp|Q54R62|UCKC_DICDI Uridine-cytidine kinase C;best_blast_hit_trembl_plants=tr|I1KM57|I1KM57_SOYBN Uncharacterized protein LjG1.1_chr4 PGSB exon 10515230 10515618 . + . , Uridine kinase;interpro_id=IPR006083 (Phosphoribulokinase/uridine kinase), IPR027417 (P-loop containing nucleoside triphosphate hydrolase), IPR033469 (CYTH-like domain);gene_ontology_id=GO:0005524, GO:0008152, GO:0016020, GO:0016021, GO:0016301, GO:0016310;best_blast_hit_tair=AT2G01460.3 P-loop containing nucleoside triphosphate hydrolases superfamily protein;best_blast_hit_sprot=sp|Q54R62|UCKC_DICDI Uridine-cytidine kinase C;best_blast_hit_trembl_plants=tr|I1KM57|I1KM57_SOYBN Uncharacterized protein LjG1.1_chr4 PGSB exon 10515499 10515618 . + . , Uridine kinase;interpro_id=IPR006083 (Phosphoribulokinase/uridine kinase), IPR027417 (P-loop containing nucleoside triphosphate hydrolase), IPR033469 (CYTH-like domain);gene_ontology_id=GO:0005524, GO:0008152, GO:0016020, GO:0016021, GO:0016301, GO:0016310;best_blast_hit_tair=AT2G01460.3 P-loop containing nucleoside triphosphate hydrolases superfamily protein;best_blast_hit_sprot=sp|Q54R62|UCKC_DICDI Uridine-cytidine kinase C;best_blast_hit_trembl_plants=tr|A0A0B2PKG2|A0A0B2PKG2_GLYSO Uridine-cytidine kinase C LjG1.1_chr4 PGSB exon 10515499 10515618 . + .	Uridine kinase; TAIR: AT2G01460.3 P-loop containing nucleoside triphosphate hydrolases superfamily protein; Swiss-Prot: sp|Q54R62|UCKC_DICDI Uridine-cytidine kinase C; TrEMBL-Plants: tr|A0A0B2PKG2|A0A0B2PKG2_GLYSO Uridine-cytidine kinase C; Found in the gene: LotjaGi4g1v0080700, Uridine kinase; TAIR: AT2G01460.3 P-loop containing nucleoside triphosphate hydrolases superfamily protein; Swiss-Prot: sp|Q54R62|UCKC_DICDI Uridine-cytidine kinase C; TrEMBL-Plants: tr|I1KM57|I1KM57_SOYBN Uncharacterized protein; Found in the gene: LotjaGi4g1v0080700
LotjaGi4g1v0080700.4.nasc013	LotjaGi4g1v0080700	LotjaGi4g1v0080700	LotjaGi4g1v0080700.4.nasc013.p1																						TRUE	0.97404	1651	534	0.46835	5.8109	1	1	coding	LjG1.1_chr4	10515202	10543414	28213	+		GO:0005524, GO:0008152, GO:0016020, GO:0016021, GO:0016301, GO:0016310	Uridine kinase;interpro_id=IPR006083 (Phosphoribulokinase/uridine kinase), IPR027417 (P-loop containing nucleoside triphosphate hydrolase), IPR033469 (CYTH-like domain);gene_ontology_id=GO:0005524, GO:0008152, GO:0016020, GO:0016021, GO:0016301, GO:0016310;best_blast_hit_tair=AT2G01460.3 P-loop containing nucleoside triphosphate hydrolases superfamily protein;best_blast_hit_sprot=sp|Q54R62|UCKC_DICDI Uridine-cytidine kinase C;best_blast_hit_trembl_plants=tr|I1KM57|I1KM57_SOYBN Uncharacterized protein LjG1.1_chr4 PGSB five_prime_UTR 10515202 10515498 . + . , Uridine kinase;interpro_id=IPR006083 (Phosphoribulokinase/uridine kinase), IPR027417 (P-loop containing nucleoside triphosphate hydrolase), IPR033469 (CYTH-like domain);gene_ontology_id=GO:0005524, GO:0008152, GO:0016020, GO:0016021, GO:0016301, GO:0016310;best_blast_hit_tair=AT2G01460.3 P-loop containing nucleoside triphosphate hydrolases superfamily protein;best_blast_hit_sprot=sp|Q54R62|UCKC_DICDI Uridine-cytidine kinase C;best_blast_hit_trembl_plants=tr|I1KM57|I1KM57_SOYBN Uncharacterized protein LjG1.1_chr4 PGSB exon 10515230 10515618 . + . , Uridine kinase;interpro_id=IPR006083 (Phosphoribulokinase/uridine kinase), IPR027417 (P-loop containing nucleoside triphosphate hydrolase), IPR033469 (CYTH-like domain);gene_ontology_id=GO:0005524, GO:0008152, GO:0016020, GO:0016021, GO:0016301, GO:0016310;best_blast_hit_tair=AT2G01460.3 P-loop containing nucleoside triphosphate hydrolases superfamily protein;best_blast_hit_sprot=sp|Q54R62|UCKC_DICDI Uridine-cytidine kinase C;best_blast_hit_trembl_plants=tr|I1KM57|I1KM57_SOYBN Uncharacterized protein LjG1.1_chr4 PGSB exon 10515499 10515618 . + . , Uridine kinase;interpro_id=IPR006083 (Phosphoribulokinase/uridine kinase), IPR027417 (P-loop containing nucleoside triphosphate hydrolase), IPR033469 (CYTH-like domain);gene_ontology_id=GO:0005524, GO:0008152, GO:0016020, GO:0016021, GO:0016301, GO:0016310;best_blast_hit_tair=AT2G01460.3 P-loop containing nucleoside triphosphate hydrolases superfamily protein;best_blast_hit_sprot=sp|Q54R62|UCKC_DICDI Uridine-cytidine kinase C;best_blast_hit_trembl_plants=tr|A0A0B2PKG2|A0A0B2PKG2_GLYSO Uridine-cytidine kinase C LjG1.1_chr4 PGSB exon 10515499 10515618 . + .	Uridine kinase; TAIR: AT2G01460.3 P-loop containing nucleoside triphosphate hydrolases superfamily protein; Swiss-Prot: sp|Q54R62|UCKC_DICDI Uridine-cytidine kinase C; TrEMBL-Plants: tr|A0A0B2PKG2|A0A0B2PKG2_GLYSO Uridine-cytidine kinase C; Found in the gene: LotjaGi4g1v0080700, Uridine kinase; TAIR: AT2G01460.3 P-loop containing nucleoside triphosphate hydrolases superfamily protein; Swiss-Prot: sp|Q54R62|UCKC_DICDI Uridine-cytidine kinase C; TrEMBL-Plants: tr|I1KM57|I1KM57_SOYBN Uncharacterized protein; Found in the gene: LotjaGi4g1v0080700
LotjaGi4g1v0080700.4.nasc015	LotjaGi4g1v0080700	LotjaGi4g1v0080700	LotjaGi4g1v0080700.4.nasc015.p1																						TRUE	0.98448	2838	602	0.47893	5.78828	1	1	coding	LjG1.1_chr4	10515202	10543414	28213	+		GO:0005524, GO:0008152, GO:0016020, GO:0016021, GO:0016301, GO:0016310	Uridine kinase;interpro_id=IPR006083 (Phosphoribulokinase/uridine kinase), IPR027417 (P-loop containing nucleoside triphosphate hydrolase), IPR033469 (CYTH-like domain);gene_ontology_id=GO:0005524, GO:0008152, GO:0016020, GO:0016021, GO:0016301, GO:0016310;best_blast_hit_tair=AT2G01460.3 P-loop containing nucleoside triphosphate hydrolases superfamily protein;best_blast_hit_sprot=sp|Q54R62|UCKC_DICDI Uridine-cytidine kinase C;best_blast_hit_trembl_plants=tr|I1KM57|I1KM57_SOYBN Uncharacterized protein LjG1.1_chr4 PGSB five_prime_UTR 10515202 10515498 . + . , Uridine kinase;interpro_id=IPR006083 (Phosphoribulokinase/uridine kinase), IPR027417 (P-loop containing nucleoside triphosphate hydrolase), IPR033469 (CYTH-like domain);gene_ontology_id=GO:0005524, GO:0008152, GO:0016020, GO:0016021, GO:0016301, GO:0016310;best_blast_hit_tair=AT2G01460.3 P-loop containing nucleoside triphosphate hydrolases superfamily protein;best_blast_hit_sprot=sp|Q54R62|UCKC_DICDI Uridine-cytidine kinase C;best_blast_hit_trembl_plants=tr|I1KM57|I1KM57_SOYBN Uncharacterized protein LjG1.1_chr4 PGSB exon 10515230 10515618 . + . , Uridine kinase;interpro_id=IPR006083 (Phosphoribulokinase/uridine kinase), IPR027417 (P-loop containing nucleoside triphosphate hydrolase), IPR033469 (CYTH-like domain);gene_ontology_id=GO:0005524, GO:0008152, GO:0016020, GO:0016021, GO:0016301, GO:0016310;best_blast_hit_tair=AT2G01460.3 P-loop containing nucleoside triphosphate hydrolases superfamily protein;best_blast_hit_sprot=sp|Q54R62|UCKC_DICDI Uridine-cytidine kinase C;best_blast_hit_trembl_plants=tr|I1KM57|I1KM57_SOYBN Uncharacterized protein LjG1.1_chr4 PGSB exon 10515499 10515618 . + . , Uridine kinase;interpro_id=IPR006083 (Phosphoribulokinase/uridine kinase), IPR027417 (P-loop containing nucleoside triphosphate hydrolase), IPR033469 (CYTH-like domain);gene_ontology_id=GO:0005524, GO:0008152, GO:0016020, GO:0016021, GO:0016301, GO:0016310;best_blast_hit_tair=AT2G01460.3 P-loop containing nucleoside triphosphate hydrolases superfamily protein;best_blast_hit_sprot=sp|Q54R62|UCKC_DICDI Uridine-cytidine kinase C;best_blast_hit_trembl_plants=tr|A0A0B2PKG2|A0A0B2PKG2_GLYSO Uridine-cytidine kinase C LjG1.1_chr4 PGSB exon 10515499 10515618 . + .	Uridine kinase; TAIR: AT2G01460.3 P-loop containing nucleoside triphosphate hydrolases superfamily protein; Swiss-Prot: sp|Q54R62|UCKC_DICDI Uridine-cytidine kinase C; TrEMBL-Plants: tr|A0A0B2PKG2|A0A0B2PKG2_GLYSO Uridine-cytidine kinase C; Found in the gene: LotjaGi4g1v0080700, Uridine kinase; TAIR: AT2G01460.3 P-loop containing nucleoside triphosphate hydrolases superfamily protein; Swiss-Prot: sp|Q54R62|UCKC_DICDI Uridine-cytidine kinase C; TrEMBL-Plants: tr|I1KM57|I1KM57_SOYBN Uncharacterized protein; Found in the gene: LotjaGi4g1v0080700
LotjaGi4g1v0080700.4.nasc016	LotjaGi4g1v0080700	LotjaGi4g1v0080700	LotjaGi4g1v0080700.4.nasc016.p1																						TRUE	0.98887	3823	622	0.47103	5.72576	1	1	coding	LjG1.1_chr4	10515202	10543414	28213	+		GO:0005524, GO:0008152, GO:0016020, GO:0016021, GO:0016301, GO:0016310	Uridine kinase;interpro_id=IPR006083 (Phosphoribulokinase/uridine kinase), IPR027417 (P-loop containing nucleoside triphosphate hydrolase), IPR033469 (CYTH-like domain);gene_ontology_id=GO:0005524, GO:0008152, GO:0016020, GO:0016021, GO:0016301, GO:0016310;best_blast_hit_tair=AT2G01460.3 P-loop containing nucleoside triphosphate hydrolases superfamily protein;best_blast_hit_sprot=sp|Q54R62|UCKC_DICDI Uridine-cytidine kinase C;best_blast_hit_trembl_plants=tr|I1KM57|I1KM57_SOYBN Uncharacterized protein LjG1.1_chr4 PGSB five_prime_UTR 10515202 10515498 . + . , Uridine kinase;interpro_id=IPR006083 (Phosphoribulokinase/uridine kinase), IPR027417 (P-loop containing nucleoside triphosphate hydrolase), IPR033469 (CYTH-like domain);gene_ontology_id=GO:0005524, GO:0008152, GO:0016020, GO:0016021, GO:0016301, GO:0016310;best_blast_hit_tair=AT2G01460.3 P-loop containing nucleoside triphosphate hydrolases superfamily protein;best_blast_hit_sprot=sp|Q54R62|UCKC_DICDI Uridine-cytidine kinase C;best_blast_hit_trembl_plants=tr|I1KM57|I1KM57_SOYBN Uncharacterized protein LjG1.1_chr4 PGSB exon 10515230 10515618 . + . , Uridine kinase;interpro_id=IPR006083 (Phosphoribulokinase/uridine kinase), IPR027417 (P-loop containing nucleoside triphosphate hydrolase), IPR033469 (CYTH-like domain);gene_ontology_id=GO:0005524, GO:0008152, GO:0016020, GO:0016021, GO:0016301, GO:0016310;best_blast_hit_tair=AT2G01460.3 P-loop containing nucleoside triphosphate hydrolases superfamily protein;best_blast_hit_sprot=sp|Q54R62|UCKC_DICDI Uridine-cytidine kinase C;best_blast_hit_trembl_plants=tr|I1KM57|I1KM57_SOYBN Uncharacterized protein LjG1.1_chr4 PGSB exon 10515499 10515618 . + . , Uridine kinase;interpro_id=IPR006083 (Phosphoribulokinase/uridine kinase), IPR027417 (P-loop containing nucleoside triphosphate hydrolase), IPR033469 (CYTH-like domain);gene_ontology_id=GO:0005524, GO:0008152, GO:0016020, GO:0016021, GO:0016301, GO:0016310;best_blast_hit_tair=AT2G01460.3 P-loop containing nucleoside triphosphate hydrolases superfamily protein;best_blast_hit_sprot=sp|Q54R62|UCKC_DICDI Uridine-cytidine kinase C;best_blast_hit_trembl_plants=tr|A0A0B2PKG2|A0A0B2PKG2_GLYSO Uridine-cytidine kinase C LjG1.1_chr4 PGSB exon 10515499 10515618 . + .	Uridine kinase; TAIR: AT2G01460.3 P-loop containing nucleoside triphosphate hydrolases superfamily protein; Swiss-Prot: sp|Q54R62|UCKC_DICDI Uridine-cytidine kinase C; TrEMBL-Plants: tr|A0A0B2PKG2|A0A0B2PKG2_GLYSO Uridine-cytidine kinase C; Found in the gene: LotjaGi4g1v0080700, Uridine kinase; TAIR: AT2G01460.3 P-loop containing nucleoside triphosphate hydrolases superfamily protein; Swiss-Prot: sp|Q54R62|UCKC_DICDI Uridine-cytidine kinase C; TrEMBL-Plants: tr|I1KM57|I1KM57_SOYBN Uncharacterized protein; Found in the gene: LotjaGi4g1v0080700
LotjaGi4g1v0080700.4.nasc018	LotjaGi4g1v0080700	LotjaGi4g1v0080700	LotjaGi4g1v0080700.4.nasc018.p1																						TRUE	0.99005	2479	692	0.48762	5.94919	1	1	coding	LjG1.1_chr4	10515202	10543414	28213	+		GO:0005524, GO:0008152, GO:0016020, GO:0016021, GO:0016301, GO:0016310	Uridine kinase;interpro_id=IPR006083 (Phosphoribulokinase/uridine kinase), IPR027417 (P-loop containing nucleoside triphosphate hydrolase), IPR033469 (CYTH-like domain);gene_ontology_id=GO:0005524, GO:0008152, GO:0016020, GO:0016021, GO:0016301, GO:0016310;best_blast_hit_tair=AT2G01460.3 P-loop containing nucleoside triphosphate hydrolases superfamily protein;best_blast_hit_sprot=sp|Q54R62|UCKC_DICDI Uridine-cytidine kinase C;best_blast_hit_trembl_plants=tr|I1KM57|I1KM57_SOYBN Uncharacterized protein LjG1.1_chr4 PGSB five_prime_UTR 10515202 10515498 . + . , Uridine kinase;interpro_id=IPR006083 (Phosphoribulokinase/uridine kinase), IPR027417 (P-loop containing nucleoside triphosphate hydrolase), IPR033469 (CYTH-like domain);gene_ontology_id=GO:0005524, GO:0008152, GO:0016020, GO:0016021, GO:0016301, GO:0016310;best_blast_hit_tair=AT2G01460.3 P-loop containing nucleoside triphosphate hydrolases superfamily protein;best_blast_hit_sprot=sp|Q54R62|UCKC_DICDI Uridine-cytidine kinase C;best_blast_hit_trembl_plants=tr|I1KM57|I1KM57_SOYBN Uncharacterized protein LjG1.1_chr4 PGSB exon 10515230 10515618 . + . , Uridine kinase;interpro_id=IPR006083 (Phosphoribulokinase/uridine kinase), IPR027417 (P-loop containing nucleoside triphosphate hydrolase), IPR033469 (CYTH-like domain);gene_ontology_id=GO:0005524, GO:0008152, GO:0016020, GO:0016021, GO:0016301, GO:0016310;best_blast_hit_tair=AT2G01460.3 P-loop containing nucleoside triphosphate hydrolases superfamily protein;best_blast_hit_sprot=sp|Q54R62|UCKC_DICDI Uridine-cytidine kinase C;best_blast_hit_trembl_plants=tr|I1KM57|I1KM57_SOYBN Uncharacterized protein LjG1.1_chr4 PGSB exon 10515499 10515618 . + . , Uridine kinase;interpro_id=IPR006083 (Phosphoribulokinase/uridine kinase), IPR027417 (P-loop containing nucleoside triphosphate hydrolase), IPR033469 (CYTH-like domain);gene_ontology_id=GO:0005524, GO:0008152, GO:0016020, GO:0016021, GO:0016301, GO:0016310;best_blast_hit_tair=AT2G01460.3 P-loop containing nucleoside triphosphate hydrolases superfamily protein;best_blast_hit_sprot=sp|Q54R62|UCKC_DICDI Uridine-cytidine kinase C;best_blast_hit_trembl_plants=tr|A0A0B2PKG2|A0A0B2PKG2_GLYSO Uridine-cytidine kinase C LjG1.1_chr4 PGSB exon 10515499 10515618 . + .	Uridine kinase; TAIR: AT2G01460.3 P-loop containing nucleoside triphosphate hydrolases superfamily protein; Swiss-Prot: sp|Q54R62|UCKC_DICDI Uridine-cytidine kinase C; TrEMBL-Plants: tr|A0A0B2PKG2|A0A0B2PKG2_GLYSO Uridine-cytidine kinase C; Found in the gene: LotjaGi4g1v0080700, Uridine kinase; TAIR: AT2G01460.3 P-loop containing nucleoside triphosphate hydrolases superfamily protein; Swiss-Prot: sp|Q54R62|UCKC_DICDI Uridine-cytidine kinase C; TrEMBL-Plants: tr|I1KM57|I1KM57_SOYBN Uncharacterized protein; Found in the gene: LotjaGi4g1v0080700
LotjaGi4g1v0080700.4.nasc021	LotjaGi4g1v0080700	LotjaGi4g1v0080700	LotjaGi4g1v0080700.4.nasc021.p2																						FALSE	0.03895	7852	803	0.37891	6.10442	1	1	coding	LjG1.1_chr4	10515202	10543414	28213	+		GO:0005524, GO:0008152, GO:0016020, GO:0016021, GO:0016301, GO:0016310	Uridine kinase;interpro_id=IPR006083 (Phosphoribulokinase/uridine kinase), IPR027417 (P-loop containing nucleoside triphosphate hydrolase), IPR033469 (CYTH-like domain);gene_ontology_id=GO:0005524, GO:0008152, GO:0016020, GO:0016021, GO:0016301, GO:0016310;best_blast_hit_tair=AT2G01460.3 P-loop containing nucleoside triphosphate hydrolases superfamily protein;best_blast_hit_sprot=sp|Q54R62|UCKC_DICDI Uridine-cytidine kinase C;best_blast_hit_trembl_plants=tr|I1KM57|I1KM57_SOYBN Uncharacterized protein LjG1.1_chr4 PGSB five_prime_UTR 10515202 10515498 . + . , Uridine kinase;interpro_id=IPR006083 (Phosphoribulokinase/uridine kinase), IPR027417 (P-loop containing nucleoside triphosphate hydrolase), IPR033469 (CYTH-like domain);gene_ontology_id=GO:0005524, GO:0008152, GO:0016020, GO:0016021, GO:0016301, GO:0016310;best_blast_hit_tair=AT2G01460.3 P-loop containing nucleoside triphosphate hydrolases superfamily protein;best_blast_hit_sprot=sp|Q54R62|UCKC_DICDI Uridine-cytidine kinase C;best_blast_hit_trembl_plants=tr|I1KM57|I1KM57_SOYBN Uncharacterized protein LjG1.1_chr4 PGSB exon 10515230 10515618 . + . , Uridine kinase;interpro_id=IPR006083 (Phosphoribulokinase/uridine kinase), IPR027417 (P-loop containing nucleoside triphosphate hydrolase), IPR033469 (CYTH-like domain);gene_ontology_id=GO:0005524, GO:0008152, GO:0016020, GO:0016021, GO:0016301, GO:0016310;best_blast_hit_tair=AT2G01460.3 P-loop containing nucleoside triphosphate hydrolases superfamily protein;best_blast_hit_sprot=sp|Q54R62|UCKC_DICDI Uridine-cytidine kinase C;best_blast_hit_trembl_plants=tr|I1KM57|I1KM57_SOYBN Uncharacterized protein LjG1.1_chr4 PGSB exon 10515499 10515618 . + . , Uridine kinase;interpro_id=IPR006083 (Phosphoribulokinase/uridine kinase), IPR027417 (P-loop containing nucleoside triphosphate hydrolase), IPR033469 (CYTH-like domain);gene_ontology_id=GO:0005524, GO:0008152, GO:0016020, GO:0016021, GO:0016301, GO:0016310;best_blast_hit_tair=AT2G01460.3 P-loop containing nucleoside triphosphate hydrolases superfamily protein;best_blast_hit_sprot=sp|Q54R62|UCKC_DICDI Uridine-cytidine kinase C;best_blast_hit_trembl_plants=tr|A0A0B2PKG2|A0A0B2PKG2_GLYSO Uridine-cytidine kinase C LjG1.1_chr4 PGSB exon 10515499 10515618 . + .	Uridine kinase; TAIR: AT2G01460.3 P-loop containing nucleoside triphosphate hydrolases superfamily protein; Swiss-Prot: sp|Q54R62|UCKC_DICDI Uridine-cytidine kinase C; TrEMBL-Plants: tr|A0A0B2PKG2|A0A0B2PKG2_GLYSO Uridine-cytidine kinase C; Found in the gene: LotjaGi4g1v0080700, Uridine kinase; TAIR: AT2G01460.3 P-loop containing nucleoside triphosphate hydrolases superfamily protein; Swiss-Prot: sp|Q54R62|UCKC_DICDI Uridine-cytidine kinase C; TrEMBL-Plants: tr|I1KM57|I1KM57_SOYBN Uncharacterized protein; Found in the gene: LotjaGi4g1v0080700
LotjaGi4g1v0080700.4.nasc021	LotjaGi4g1v0080700	LotjaGi4g1v0080700	LotjaGi4g1v0080700.4.nasc021.p1																						TRUE	0.98207	7852	803	0.37891	6.10442	1	1	coding	LjG1.1_chr4	10515202	10543414	28213	+		GO:0005524, GO:0008152, GO:0016020, GO:0016021, GO:0016301, GO:0016310	Uridine kinase;interpro_id=IPR006083 (Phosphoribulokinase/uridine kinase), IPR027417 (P-loop containing nucleoside triphosphate hydrolase), IPR033469 (CYTH-like domain);gene_ontology_id=GO:0005524, GO:0008152, GO:0016020, GO:0016021, GO:0016301, GO:0016310;best_blast_hit_tair=AT2G01460.3 P-loop containing nucleoside triphosphate hydrolases superfamily protein;best_blast_hit_sprot=sp|Q54R62|UCKC_DICDI Uridine-cytidine kinase C;best_blast_hit_trembl_plants=tr|I1KM57|I1KM57_SOYBN Uncharacterized protein LjG1.1_chr4 PGSB five_prime_UTR 10515202 10515498 . + . , Uridine kinase;interpro_id=IPR006083 (Phosphoribulokinase/uridine kinase), IPR027417 (P-loop containing nucleoside triphosphate hydrolase), IPR033469 (CYTH-like domain);gene_ontology_id=GO:0005524, GO:0008152, GO:0016020, GO:0016021, GO:0016301, GO:0016310;best_blast_hit_tair=AT2G01460.3 P-loop containing nucleoside triphosphate hydrolases superfamily protein;best_blast_hit_sprot=sp|Q54R62|UCKC_DICDI Uridine-cytidine kinase C;best_blast_hit_trembl_plants=tr|I1KM57|I1KM57_SOYBN Uncharacterized protein LjG1.1_chr4 PGSB exon 10515230 10515618 . + . , Uridine kinase;interpro_id=IPR006083 (Phosphoribulokinase/uridine kinase), IPR027417 (P-loop containing nucleoside triphosphate hydrolase), IPR033469 (CYTH-like domain);gene_ontology_id=GO:0005524, GO:0008152, GO:0016020, GO:0016021, GO:0016301, GO:0016310;best_blast_hit_tair=AT2G01460.3 P-loop containing nucleoside triphosphate hydrolases superfamily protein;best_blast_hit_sprot=sp|Q54R62|UCKC_DICDI Uridine-cytidine kinase C;best_blast_hit_trembl_plants=tr|I1KM57|I1KM57_SOYBN Uncharacterized protein LjG1.1_chr4 PGSB exon 10515499 10515618 . + . , Uridine kinase;interpro_id=IPR006083 (Phosphoribulokinase/uridine kinase), IPR027417 (P-loop containing nucleoside triphosphate hydrolase), IPR033469 (CYTH-like domain);gene_ontology_id=GO:0005524, GO:0008152, GO:0016020, GO:0016021, GO:0016301, GO:0016310;best_blast_hit_tair=AT2G01460.3 P-loop containing nucleoside triphosphate hydrolases superfamily protein;best_blast_hit_sprot=sp|Q54R62|UCKC_DICDI Uridine-cytidine kinase C;best_blast_hit_trembl_plants=tr|A0A0B2PKG2|A0A0B2PKG2_GLYSO Uridine-cytidine kinase C LjG1.1_chr4 PGSB exon 10515499 10515618 . + .	Uridine kinase; TAIR: AT2G01460.3 P-loop containing nucleoside triphosphate hydrolases superfamily protein; Swiss-Prot: sp|Q54R62|UCKC_DICDI Uridine-cytidine kinase C; TrEMBL-Plants: tr|A0A0B2PKG2|A0A0B2PKG2_GLYSO Uridine-cytidine kinase C; Found in the gene: LotjaGi4g1v0080700, Uridine kinase; TAIR: AT2G01460.3 P-loop containing nucleoside triphosphate hydrolases superfamily protein; Swiss-Prot: sp|Q54R62|UCKC_DICDI Uridine-cytidine kinase C; TrEMBL-Plants: tr|I1KM57|I1KM57_SOYBN Uncharacterized protein; Found in the gene: LotjaGi4g1v0080700
LotjaGi4g1v0080700.4.nasc021	LotjaGi4g1v0080700	LotjaGi4g1v0080700	LotjaGi4g1v0080700.4.nasc021.p3																						FALSE	0.02364	7852	803	0.37891	6.10442	1	1	coding	LjG1.1_chr4	10515202	10543414	28213	+		GO:0005524, GO:0008152, GO:0016020, GO:0016021, GO:0016301, GO:0016310	Uridine kinase;interpro_id=IPR006083 (Phosphoribulokinase/uridine kinase), IPR027417 (P-loop containing nucleoside triphosphate hydrolase), IPR033469 (CYTH-like domain);gene_ontology_id=GO:0005524, GO:0008152, GO:0016020, GO:0016021, GO:0016301, GO:0016310;best_blast_hit_tair=AT2G01460.3 P-loop containing nucleoside triphosphate hydrolases superfamily protein;best_blast_hit_sprot=sp|Q54R62|UCKC_DICDI Uridine-cytidine kinase C;best_blast_hit_trembl_plants=tr|I1KM57|I1KM57_SOYBN Uncharacterized protein LjG1.1_chr4 PGSB five_prime_UTR 10515202 10515498 . + . , Uridine kinase;interpro_id=IPR006083 (Phosphoribulokinase/uridine kinase), IPR027417 (P-loop containing nucleoside triphosphate hydrolase), IPR033469 (CYTH-like domain);gene_ontology_id=GO:0005524, GO:0008152, GO:0016020, GO:0016021, GO:0016301, GO:0016310;best_blast_hit_tair=AT2G01460.3 P-loop containing nucleoside triphosphate hydrolases superfamily protein;best_blast_hit_sprot=sp|Q54R62|UCKC_DICDI Uridine-cytidine kinase C;best_blast_hit_trembl_plants=tr|I1KM57|I1KM57_SOYBN Uncharacterized protein LjG1.1_chr4 PGSB exon 10515230 10515618 . + . , Uridine kinase;interpro_id=IPR006083 (Phosphoribulokinase/uridine kinase), IPR027417 (P-loop containing nucleoside triphosphate hydrolase), IPR033469 (CYTH-like domain);gene_ontology_id=GO:0005524, GO:0008152, GO:0016020, GO:0016021, GO:0016301, GO:0016310;best_blast_hit_tair=AT2G01460.3 P-loop containing nucleoside triphosphate hydrolases superfamily protein;best_blast_hit_sprot=sp|Q54R62|UCKC_DICDI Uridine-cytidine kinase C;best_blast_hit_trembl_plants=tr|I1KM57|I1KM57_SOYBN Uncharacterized protein LjG1.1_chr4 PGSB exon 10515499 10515618 . + . , Uridine kinase;interpro_id=IPR006083 (Phosphoribulokinase/uridine kinase), IPR027417 (P-loop containing nucleoside triphosphate hydrolase), IPR033469 (CYTH-like domain);gene_ontology_id=GO:0005524, GO:0008152, GO:0016020, GO:0016021, GO:0016301, GO:0016310;best_blast_hit_tair=AT2G01460.3 P-loop containing nucleoside triphosphate hydrolases superfamily protein;best_blast_hit_sprot=sp|Q54R62|UCKC_DICDI Uridine-cytidine kinase C;best_blast_hit_trembl_plants=tr|A0A0B2PKG2|A0A0B2PKG2_GLYSO Uridine-cytidine kinase C LjG1.1_chr4 PGSB exon 10515499 10515618 . + .	Uridine kinase; TAIR: AT2G01460.3 P-loop containing nucleoside triphosphate hydrolases superfamily protein; Swiss-Prot: sp|Q54R62|UCKC_DICDI Uridine-cytidine kinase C; TrEMBL-Plants: tr|A0A0B2PKG2|A0A0B2PKG2_GLYSO Uridine-cytidine kinase C; Found in the gene: LotjaGi4g1v0080700, Uridine kinase; TAIR: AT2G01460.3 P-loop containing nucleoside triphosphate hydrolases superfamily protein; Swiss-Prot: sp|Q54R62|UCKC_DICDI Uridine-cytidine kinase C; TrEMBL-Plants: tr|I1KM57|I1KM57_SOYBN Uncharacterized protein; Found in the gene: LotjaGi4g1v0080700
LotjaGi4g1v0080700.4.nasc022	LotjaGi4g1v0080700	LotjaGi4g1v0080700	LotjaGi4g1v0080700.4.nasc022.p1																						TRUE	0.98208	4017	823	0.43505	6.06702	1	1	coding	LjG1.1_chr4	10515202	10543414	28213	+		GO:0005524, GO:0008152, GO:0016020, GO:0016021, GO:0016301, GO:0016310	Uridine kinase;interpro_id=IPR006083 (Phosphoribulokinase/uridine kinase), IPR027417 (P-loop containing nucleoside triphosphate hydrolase), IPR033469 (CYTH-like domain);gene_ontology_id=GO:0005524, GO:0008152, GO:0016020, GO:0016021, GO:0016301, GO:0016310;best_blast_hit_tair=AT2G01460.3 P-loop containing nucleoside triphosphate hydrolases superfamily protein;best_blast_hit_sprot=sp|Q54R62|UCKC_DICDI Uridine-cytidine kinase C;best_blast_hit_trembl_plants=tr|I1KM57|I1KM57_SOYBN Uncharacterized protein LjG1.1_chr4 PGSB five_prime_UTR 10515202 10515498 . + . , Uridine kinase;interpro_id=IPR006083 (Phosphoribulokinase/uridine kinase), IPR027417 (P-loop containing nucleoside triphosphate hydrolase), IPR033469 (CYTH-like domain);gene_ontology_id=GO:0005524, GO:0008152, GO:0016020, GO:0016021, GO:0016301, GO:0016310;best_blast_hit_tair=AT2G01460.3 P-loop containing nucleoside triphosphate hydrolases superfamily protein;best_blast_hit_sprot=sp|Q54R62|UCKC_DICDI Uridine-cytidine kinase C;best_blast_hit_trembl_plants=tr|I1KM57|I1KM57_SOYBN Uncharacterized protein LjG1.1_chr4 PGSB exon 10515230 10515618 . + . , Uridine kinase;interpro_id=IPR006083 (Phosphoribulokinase/uridine kinase), IPR027417 (P-loop containing nucleoside triphosphate hydrolase), IPR033469 (CYTH-like domain);gene_ontology_id=GO:0005524, GO:0008152, GO:0016020, GO:0016021, GO:0016301, GO:0016310;best_blast_hit_tair=AT2G01460.3 P-loop containing nucleoside triphosphate hydrolases superfamily protein;best_blast_hit_sprot=sp|Q54R62|UCKC_DICDI Uridine-cytidine kinase C;best_blast_hit_trembl_plants=tr|I1KM57|I1KM57_SOYBN Uncharacterized protein LjG1.1_chr4 PGSB exon 10515499 10515618 . + . , Uridine kinase;interpro_id=IPR006083 (Phosphoribulokinase/uridine kinase), IPR027417 (P-loop containing nucleoside triphosphate hydrolase), IPR033469 (CYTH-like domain);gene_ontology_id=GO:0005524, GO:0008152, GO:0016020, GO:0016021, GO:0016301, GO:0016310;best_blast_hit_tair=AT2G01460.3 P-loop containing nucleoside triphosphate hydrolases superfamily protein;best_blast_hit_sprot=sp|Q54R62|UCKC_DICDI Uridine-cytidine kinase C;best_blast_hit_trembl_plants=tr|A0A0B2PKG2|A0A0B2PKG2_GLYSO Uridine-cytidine kinase C LjG1.1_chr4 PGSB exon 10515499 10515618 . + .	Uridine kinase; TAIR: AT2G01460.3 P-loop containing nucleoside triphosphate hydrolases superfamily protein; Swiss-Prot: sp|Q54R62|UCKC_DICDI Uridine-cytidine kinase C; TrEMBL-Plants: tr|A0A0B2PKG2|A0A0B2PKG2_GLYSO Uridine-cytidine kinase C; Found in the gene: LotjaGi4g1v0080700, Uridine kinase; TAIR: AT2G01460.3 P-loop containing nucleoside triphosphate hydrolases superfamily protein; Swiss-Prot: sp|Q54R62|UCKC_DICDI Uridine-cytidine kinase C; TrEMBL-Plants: tr|I1KM57|I1KM57_SOYBN Uncharacterized protein; Found in the gene: LotjaGi4g1v0080700
LotjaGi4g1v0080700.4.nasc025	LotjaGi4g1v0080700	LotjaGi4g1v0080700	LotjaGi4g1v0080700.4.nasc025.p1		KOG4203, KOG4203, KOG4203, KOG4203	Q54R62		UMP salvage, UMP salvage, UMP salvage, UMP salvage	sp|Q54R62|UCKC_DICDI Uridine-cytidine kinase C OS=Dictyostelium discoideum OX=44689 GN=udkC PE=3 SV=1		3.031E-20, 1.795E-14, 3.031E-20, 1.795E-14	7.341E-70		36.700, 31.500, 36.700, 31.500	39.100		101, 82, 101, 82	262		528, 66, 528, 66	487		688, 222, 688, 222	871	TRUE	0.98756	2920	962	0.44021	5.96294	1	1	coding	LjG1.1_chr4	10515202	10543414	28213	+		GO:0005524, GO:0008152, GO:0016020, GO:0016021, GO:0016301, GO:0016310	Uridine kinase;interpro_id=IPR006083 (Phosphoribulokinase/uridine kinase), IPR027417 (P-loop containing nucleoside triphosphate hydrolase), IPR033469 (CYTH-like domain);gene_ontology_id=GO:0005524, GO:0008152, GO:0016020, GO:0016021, GO:0016301, GO:0016310;best_blast_hit_tair=AT2G01460.3 P-loop containing nucleoside triphosphate hydrolases superfamily protein;best_blast_hit_sprot=sp|Q54R62|UCKC_DICDI Uridine-cytidine kinase C;best_blast_hit_trembl_plants=tr|I1KM57|I1KM57_SOYBN Uncharacterized protein LjG1.1_chr4 PGSB five_prime_UTR 10515202 10515498 . + . , Uridine kinase;interpro_id=IPR006083 (Phosphoribulokinase/uridine kinase), IPR027417 (P-loop containing nucleoside triphosphate hydrolase), IPR033469 (CYTH-like domain);gene_ontology_id=GO:0005524, GO:0008152, GO:0016020, GO:0016021, GO:0016301, GO:0016310;best_blast_hit_tair=AT2G01460.3 P-loop containing nucleoside triphosphate hydrolases superfamily protein;best_blast_hit_sprot=sp|Q54R62|UCKC_DICDI Uridine-cytidine kinase C;best_blast_hit_trembl_plants=tr|I1KM57|I1KM57_SOYBN Uncharacterized protein LjG1.1_chr4 PGSB exon 10515230 10515618 . + . , Uridine kinase;interpro_id=IPR006083 (Phosphoribulokinase/uridine kinase), IPR027417 (P-loop containing nucleoside triphosphate hydrolase), IPR033469 (CYTH-like domain);gene_ontology_id=GO:0005524, GO:0008152, GO:0016020, GO:0016021, GO:0016301, GO:0016310;best_blast_hit_tair=AT2G01460.3 P-loop containing nucleoside triphosphate hydrolases superfamily protein;best_blast_hit_sprot=sp|Q54R62|UCKC_DICDI Uridine-cytidine kinase C;best_blast_hit_trembl_plants=tr|I1KM57|I1KM57_SOYBN Uncharacterized protein LjG1.1_chr4 PGSB exon 10515499 10515618 . + . , Uridine kinase;interpro_id=IPR006083 (Phosphoribulokinase/uridine kinase), IPR027417 (P-loop containing nucleoside triphosphate hydrolase), IPR033469 (CYTH-like domain);gene_ontology_id=GO:0005524, GO:0008152, GO:0016020, GO:0016021, GO:0016301, GO:0016310;best_blast_hit_tair=AT2G01460.3 P-loop containing nucleoside triphosphate hydrolases superfamily protein;best_blast_hit_sprot=sp|Q54R62|UCKC_DICDI Uridine-cytidine kinase C;best_blast_hit_trembl_plants=tr|A0A0B2PKG2|A0A0B2PKG2_GLYSO Uridine-cytidine kinase C LjG1.1_chr4 PGSB exon 10515499 10515618 . + .	Uridine kinase; TAIR: AT2G01460.3 P-loop containing nucleoside triphosphate hydrolases superfamily protein; Swiss-Prot: sp|Q54R62|UCKC_DICDI Uridine-cytidine kinase C; TrEMBL-Plants: tr|A0A0B2PKG2|A0A0B2PKG2_GLYSO Uridine-cytidine kinase C; Found in the gene: LotjaGi4g1v0080700, Uridine kinase; TAIR: AT2G01460.3 P-loop containing nucleoside triphosphate hydrolases superfamily protein; Swiss-Prot: sp|Q54R62|UCKC_DICDI Uridine-cytidine kinase C; TrEMBL-Plants: tr|I1KM57|I1KM57_SOYBN Uncharacterized protein; Found in the gene: LotjaGi4g1v0080700
LotjaGi4g1v0080800.1	LotjaGi4g1v0080800	LotjaGi4g1v0080800	LotjaGi4g1v0080800.1.p1																						TRUE	0.99083	2255	470	0.4779	8.86403	1	1	coding	LjG1.1_chr4	10539487	10544506	5020	-		GO:0008271, GO:0008272, GO:0015116, GO:0016020, GO:0016021, GO:0055085, GO:1902358	Sulfate transporter, putative;interpro_id=IPR001902 (SLC26A/SulP transporter);gene_ontology_id=GO:0008271, GO:0008272, GO:0015116, GO:0016020, GO:0016021, GO:0055085, GO:1902358;best_blast_hit_tair=AT1G23090.1 sulfate transporter 91;best_blast_hit_sprot=sp|Q9SXS2|SUT33_ARATH Probable sulfate transporter 3.3;best_blast_hit_trembl_plants=tr|A0A0B2SD55|A0A0B2SD55_GLYSO Putative sulfate transporter 3.3 LjG1.1_chr4 PGSB three_prime_UTR 10539487 10540066 . - . , Sulfate transporter, putative;interpro_id=IPR001902 (SLC26A/SulP transporter);gene_ontology_id=GO:0008271, GO:0008272, GO:0015116, GO:0016020, GO:0016021, GO:0055085, GO:1902358;best_blast_hit_tair=AT1G23090.1 sulfate transporter 91;best_blast_hit_sprot=sp|Q9SXS2|SUT33_ARATH Probable sulfate transporter 3.3;best_blast_hit_trembl_plants=tr|A0A072UM70|A0A072UM70_MEDTR Sulfate/bicarbonate/oxalate exchanger and transporter sat-1 LjG1.1_chr4 PGSB three_prime_UTR 10539501 10539862 . - .	Sulfate transporter, putative; TAIR: AT1G23090.1 sulfate transporter 91; Swiss-Prot: sp|Q9SXS2|SUT33_ARATH Probable sulfate transporter 3.3; TrEMBL-Plants: tr|A0A072UM70|A0A072UM70_MEDTR Sulfate/bicarbonate/oxalate exchanger and transporter sat-1; Found in the gene: LotjaGi4g1v0080800, Sulfate transporter, putative; TAIR: AT1G23090.1 sulfate transporter 91; Swiss-Prot: sp|Q9SXS2|SUT33_ARATH Probable sulfate transporter 3.3; TrEMBL-Plants: tr|A0A0B2SD55|A0A0B2SD55_GLYSO Putative sulfate transporter 3.3; Found in the gene: LotjaGi4g1v0080800
LotjaGi4g1v0080800.1.nasc001	LotjaGi4g1v0080800	LotjaGi4g1v0080800																									499	46	0.40117	7.76872	1	0.0200545	noncoding	LjG1.1_chr4	10539487	10544506	5020	-		GO:0008271, GO:0008272, GO:0015116, GO:0016020, GO:0016021, GO:0055085, GO:1902358	Sulfate transporter, putative;interpro_id=IPR001902 (SLC26A/SulP transporter);gene_ontology_id=GO:0008271, GO:0008272, GO:0015116, GO:0016020, GO:0016021, GO:0055085, GO:1902358;best_blast_hit_tair=AT1G23090.1 sulfate transporter 91;best_blast_hit_sprot=sp|Q9SXS2|SUT33_ARATH Probable sulfate transporter 3.3;best_blast_hit_trembl_plants=tr|A0A0B2SD55|A0A0B2SD55_GLYSO Putative sulfate transporter 3.3 LjG1.1_chr4 PGSB three_prime_UTR 10539487 10540066 . - . , Sulfate transporter, putative;interpro_id=IPR001902 (SLC26A/SulP transporter);gene_ontology_id=GO:0008271, GO:0008272, GO:0015116, GO:0016020, GO:0016021, GO:0055085, GO:1902358;best_blast_hit_tair=AT1G23090.1 sulfate transporter 91;best_blast_hit_sprot=sp|Q9SXS2|SUT33_ARATH Probable sulfate transporter 3.3;best_blast_hit_trembl_plants=tr|A0A072UM70|A0A072UM70_MEDTR Sulfate/bicarbonate/oxalate exchanger and transporter sat-1 LjG1.1_chr4 PGSB three_prime_UTR 10539501 10539862 . - .	Sulfate transporter, putative; TAIR: AT1G23090.1 sulfate transporter 91; Swiss-Prot: sp|Q9SXS2|SUT33_ARATH Probable sulfate transporter 3.3; TrEMBL-Plants: tr|A0A072UM70|A0A072UM70_MEDTR Sulfate/bicarbonate/oxalate exchanger and transporter sat-1; Found in the gene: LotjaGi4g1v0080800, Sulfate transporter, putative; TAIR: AT1G23090.1 sulfate transporter 91; Swiss-Prot: sp|Q9SXS2|SUT33_ARATH Probable sulfate transporter 3.3; TrEMBL-Plants: tr|A0A0B2SD55|A0A0B2SD55_GLYSO Putative sulfate transporter 3.3; Found in the gene: LotjaGi4g1v0080800
LotjaGi4g1v0080800.1.nasc002	LotjaGi4g1v0080800	LotjaGi4g1v0080800	LotjaGi4g1v0080800.1.nasc002.p1																						FALSE	0.62862	728	113	0.46334	7.96392	1	0.711762	coding	LjG1.1_chr4	10539487	10544506	5020	-		GO:0008271, GO:0008272, GO:0015116, GO:0016020, GO:0016021, GO:0055085, GO:1902358	Sulfate transporter, putative;interpro_id=IPR001902 (SLC26A/SulP transporter);gene_ontology_id=GO:0008271, GO:0008272, GO:0015116, GO:0016020, GO:0016021, GO:0055085, GO:1902358;best_blast_hit_tair=AT1G23090.1 sulfate transporter 91;best_blast_hit_sprot=sp|Q9SXS2|SUT33_ARATH Probable sulfate transporter 3.3;best_blast_hit_trembl_plants=tr|A0A0B2SD55|A0A0B2SD55_GLYSO Putative sulfate transporter 3.3 LjG1.1_chr4 PGSB three_prime_UTR 10539487 10540066 . - . , Sulfate transporter, putative;interpro_id=IPR001902 (SLC26A/SulP transporter);gene_ontology_id=GO:0008271, GO:0008272, GO:0015116, GO:0016020, GO:0016021, GO:0055085, GO:1902358;best_blast_hit_tair=AT1G23090.1 sulfate transporter 91;best_blast_hit_sprot=sp|Q9SXS2|SUT33_ARATH Probable sulfate transporter 3.3;best_blast_hit_trembl_plants=tr|A0A072UM70|A0A072UM70_MEDTR Sulfate/bicarbonate/oxalate exchanger and transporter sat-1 LjG1.1_chr4 PGSB three_prime_UTR 10539501 10539862 . - .	Sulfate transporter, putative; TAIR: AT1G23090.1 sulfate transporter 91; Swiss-Prot: sp|Q9SXS2|SUT33_ARATH Probable sulfate transporter 3.3; TrEMBL-Plants: tr|A0A072UM70|A0A072UM70_MEDTR Sulfate/bicarbonate/oxalate exchanger and transporter sat-1; Found in the gene: LotjaGi4g1v0080800, Sulfate transporter, putative; TAIR: AT1G23090.1 sulfate transporter 91; Swiss-Prot: sp|Q9SXS2|SUT33_ARATH Probable sulfate transporter 3.3; TrEMBL-Plants: tr|A0A0B2SD55|A0A0B2SD55_GLYSO Putative sulfate transporter 3.3; Found in the gene: LotjaGi4g1v0080800
LotjaGi4g1v0080800.1.nasc003	LotjaGi4g1v0080800	LotjaGi4g1v0080800	LotjaGi4g1v0080800.1.nasc003.p1																						FALSE	0.77399	738	135	0.42724	8.771	1	0.830576	coding	LjG1.1_chr4	10539487	10544506	5020	-		GO:0008271, GO:0008272, GO:0015116, GO:0016020, GO:0016021, GO:0055085, GO:1902358	Sulfate transporter, putative;interpro_id=IPR001902 (SLC26A/SulP transporter);gene_ontology_id=GO:0008271, GO:0008272, GO:0015116, GO:0016020, GO:0016021, GO:0055085, GO:1902358;best_blast_hit_tair=AT1G23090.1 sulfate transporter 91;best_blast_hit_sprot=sp|Q9SXS2|SUT33_ARATH Probable sulfate transporter 3.3;best_blast_hit_trembl_plants=tr|A0A0B2SD55|A0A0B2SD55_GLYSO Putative sulfate transporter 3.3 LjG1.1_chr4 PGSB three_prime_UTR 10539487 10540066 . - . , Sulfate transporter, putative;interpro_id=IPR001902 (SLC26A/SulP transporter);gene_ontology_id=GO:0008271, GO:0008272, GO:0015116, GO:0016020, GO:0016021, GO:0055085, GO:1902358;best_blast_hit_tair=AT1G23090.1 sulfate transporter 91;best_blast_hit_sprot=sp|Q9SXS2|SUT33_ARATH Probable sulfate transporter 3.3;best_blast_hit_trembl_plants=tr|A0A072UM70|A0A072UM70_MEDTR Sulfate/bicarbonate/oxalate exchanger and transporter sat-1 LjG1.1_chr4 PGSB three_prime_UTR 10539501 10539862 . - .	Sulfate transporter, putative; TAIR: AT1G23090.1 sulfate transporter 91; Swiss-Prot: sp|Q9SXS2|SUT33_ARATH Probable sulfate transporter 3.3; TrEMBL-Plants: tr|A0A072UM70|A0A072UM70_MEDTR Sulfate/bicarbonate/oxalate exchanger and transporter sat-1; Found in the gene: LotjaGi4g1v0080800, Sulfate transporter, putative; TAIR: AT1G23090.1 sulfate transporter 91; Swiss-Prot: sp|Q9SXS2|SUT33_ARATH Probable sulfate transporter 3.3; TrEMBL-Plants: tr|A0A0B2SD55|A0A0B2SD55_GLYSO Putative sulfate transporter 3.3; Found in the gene: LotjaGi4g1v0080800
LotjaGi4g1v0080800.1.nasc004	LotjaGi4g1v0080800	LotjaGi4g1v0080800	LotjaGi4g1v0080800.1.nasc004.p1																						FALSE	0.87821	818	164	0.4664	10.4027	1	0.983036	coding	LjG1.1_chr4	10539487	10544506	5020	-		GO:0008271, GO:0008272, GO:0015116, GO:0016020, GO:0016021, GO:0055085, GO:1902358	Sulfate transporter, putative;interpro_id=IPR001902 (SLC26A/SulP transporter);gene_ontology_id=GO:0008271, GO:0008272, GO:0015116, GO:0016020, GO:0016021, GO:0055085, GO:1902358;best_blast_hit_tair=AT1G23090.1 sulfate transporter 91;best_blast_hit_sprot=sp|Q9SXS2|SUT33_ARATH Probable sulfate transporter 3.3;best_blast_hit_trembl_plants=tr|A0A0B2SD55|A0A0B2SD55_GLYSO Putative sulfate transporter 3.3 LjG1.1_chr4 PGSB three_prime_UTR 10539487 10540066 . - . , Sulfate transporter, putative;interpro_id=IPR001902 (SLC26A/SulP transporter);gene_ontology_id=GO:0008271, GO:0008272, GO:0015116, GO:0016020, GO:0016021, GO:0055085, GO:1902358;best_blast_hit_tair=AT1G23090.1 sulfate transporter 91;best_blast_hit_sprot=sp|Q9SXS2|SUT33_ARATH Probable sulfate transporter 3.3;best_blast_hit_trembl_plants=tr|A0A072UM70|A0A072UM70_MEDTR Sulfate/bicarbonate/oxalate exchanger and transporter sat-1 LjG1.1_chr4 PGSB three_prime_UTR 10539501 10539862 . - .	Sulfate transporter, putative; TAIR: AT1G23090.1 sulfate transporter 91; Swiss-Prot: sp|Q9SXS2|SUT33_ARATH Probable sulfate transporter 3.3; TrEMBL-Plants: tr|A0A072UM70|A0A072UM70_MEDTR Sulfate/bicarbonate/oxalate exchanger and transporter sat-1; Found in the gene: LotjaGi4g1v0080800, Sulfate transporter, putative; TAIR: AT1G23090.1 sulfate transporter 91; Swiss-Prot: sp|Q9SXS2|SUT33_ARATH Probable sulfate transporter 3.3; TrEMBL-Plants: tr|A0A0B2SD55|A0A0B2SD55_GLYSO Putative sulfate transporter 3.3; Found in the gene: LotjaGi4g1v0080800
LotjaGi4g1v0080800.1.nasc005	LotjaGi4g1v0080800	LotjaGi4g1v0080800	LotjaGi4g1v0080800.1.nasc005.p1																						TRUE	0.94619	1556	230	0.39259	9.36785	1	0.995869	coding	LjG1.1_chr4	10539487	10544506	5020	-		GO:0008271, GO:0008272, GO:0015116, GO:0016020, GO:0016021, GO:0055085, GO:1902358	Sulfate transporter, putative;interpro_id=IPR001902 (SLC26A/SulP transporter);gene_ontology_id=GO:0008271, GO:0008272, GO:0015116, GO:0016020, GO:0016021, GO:0055085, GO:1902358;best_blast_hit_tair=AT1G23090.1 sulfate transporter 91;best_blast_hit_sprot=sp|Q9SXS2|SUT33_ARATH Probable sulfate transporter 3.3;best_blast_hit_trembl_plants=tr|A0A0B2SD55|A0A0B2SD55_GLYSO Putative sulfate transporter 3.3 LjG1.1_chr4 PGSB three_prime_UTR 10539487 10540066 . - . , Sulfate transporter, putative;interpro_id=IPR001902 (SLC26A/SulP transporter);gene_ontology_id=GO:0008271, GO:0008272, GO:0015116, GO:0016020, GO:0016021, GO:0055085, GO:1902358;best_blast_hit_tair=AT1G23090.1 sulfate transporter 91;best_blast_hit_sprot=sp|Q9SXS2|SUT33_ARATH Probable sulfate transporter 3.3;best_blast_hit_trembl_plants=tr|A0A072UM70|A0A072UM70_MEDTR Sulfate/bicarbonate/oxalate exchanger and transporter sat-1 LjG1.1_chr4 PGSB three_prime_UTR 10539501 10539862 . - .	Sulfate transporter, putative; TAIR: AT1G23090.1 sulfate transporter 91; Swiss-Prot: sp|Q9SXS2|SUT33_ARATH Probable sulfate transporter 3.3; TrEMBL-Plants: tr|A0A072UM70|A0A072UM70_MEDTR Sulfate/bicarbonate/oxalate exchanger and transporter sat-1; Found in the gene: LotjaGi4g1v0080800, Sulfate transporter, putative; TAIR: AT1G23090.1 sulfate transporter 91; Swiss-Prot: sp|Q9SXS2|SUT33_ARATH Probable sulfate transporter 3.3; TrEMBL-Plants: tr|A0A0B2SD55|A0A0B2SD55_GLYSO Putative sulfate transporter 3.3; Found in the gene: LotjaGi4g1v0080800
LotjaGi4g1v0080800.1.nasc006	LotjaGi4g1v0080800	LotjaGi4g1v0080800	LotjaGi4g1v0080800.1.nasc006.p1																						TRUE	0.9756	1082	248	0.45449	9.22402	1	0.999821	coding	LjG1.1_chr4	10539487	10544506	5020	-		GO:0008271, GO:0008272, GO:0015116, GO:0016020, GO:0016021, GO:0055085, GO:1902358	Sulfate transporter, putative;interpro_id=IPR001902 (SLC26A/SulP transporter);gene_ontology_id=GO:0008271, GO:0008272, GO:0015116, GO:0016020, GO:0016021, GO:0055085, GO:1902358;best_blast_hit_tair=AT1G23090.1 sulfate transporter 91;best_blast_hit_sprot=sp|Q9SXS2|SUT33_ARATH Probable sulfate transporter 3.3;best_blast_hit_trembl_plants=tr|A0A0B2SD55|A0A0B2SD55_GLYSO Putative sulfate transporter 3.3 LjG1.1_chr4 PGSB three_prime_UTR 10539487 10540066 . - . , Sulfate transporter, putative;interpro_id=IPR001902 (SLC26A/SulP transporter);gene_ontology_id=GO:0008271, GO:0008272, GO:0015116, GO:0016020, GO:0016021, GO:0055085, GO:1902358;best_blast_hit_tair=AT1G23090.1 sulfate transporter 91;best_blast_hit_sprot=sp|Q9SXS2|SUT33_ARATH Probable sulfate transporter 3.3;best_blast_hit_trembl_plants=tr|A0A072UM70|A0A072UM70_MEDTR Sulfate/bicarbonate/oxalate exchanger and transporter sat-1 LjG1.1_chr4 PGSB three_prime_UTR 10539501 10539862 . - .	Sulfate transporter, putative; TAIR: AT1G23090.1 sulfate transporter 91; Swiss-Prot: sp|Q9SXS2|SUT33_ARATH Probable sulfate transporter 3.3; TrEMBL-Plants: tr|A0A072UM70|A0A072UM70_MEDTR Sulfate/bicarbonate/oxalate exchanger and transporter sat-1; Found in the gene: LotjaGi4g1v0080800, Sulfate transporter, putative; TAIR: AT1G23090.1 sulfate transporter 91; Swiss-Prot: sp|Q9SXS2|SUT33_ARATH Probable sulfate transporter 3.3; TrEMBL-Plants: tr|A0A0B2SD55|A0A0B2SD55_GLYSO Putative sulfate transporter 3.3; Found in the gene: LotjaGi4g1v0080800
LotjaGi4g1v0080800.1.nasc007	LotjaGi4g1v0080800	LotjaGi4g1v0080800	LotjaGi4g1v0080800.1.nasc007.p1																						TRUE	0.98452	1365	352	0.49719	9.66705	1	1	coding	LjG1.1_chr4	10539487	10544506	5020	-		GO:0008271, GO:0008272, GO:0015116, GO:0016020, GO:0016021, GO:0055085, GO:1902358	Sulfate transporter, putative;interpro_id=IPR001902 (SLC26A/SulP transporter);gene_ontology_id=GO:0008271, GO:0008272, GO:0015116, GO:0016020, GO:0016021, GO:0055085, GO:1902358;best_blast_hit_tair=AT1G23090.1 sulfate transporter 91;best_blast_hit_sprot=sp|Q9SXS2|SUT33_ARATH Probable sulfate transporter 3.3;best_blast_hit_trembl_plants=tr|A0A0B2SD55|A0A0B2SD55_GLYSO Putative sulfate transporter 3.3 LjG1.1_chr4 PGSB three_prime_UTR 10539487 10540066 . - . , Sulfate transporter, putative;interpro_id=IPR001902 (SLC26A/SulP transporter);gene_ontology_id=GO:0008271, GO:0008272, GO:0015116, GO:0016020, GO:0016021, GO:0055085, GO:1902358;best_blast_hit_tair=AT1G23090.1 sulfate transporter 91;best_blast_hit_sprot=sp|Q9SXS2|SUT33_ARATH Probable sulfate transporter 3.3;best_blast_hit_trembl_plants=tr|A0A072UM70|A0A072UM70_MEDTR Sulfate/bicarbonate/oxalate exchanger and transporter sat-1 LjG1.1_chr4 PGSB three_prime_UTR 10539501 10539862 . - .	Sulfate transporter, putative; TAIR: AT1G23090.1 sulfate transporter 91; Swiss-Prot: sp|Q9SXS2|SUT33_ARATH Probable sulfate transporter 3.3; TrEMBL-Plants: tr|A0A072UM70|A0A072UM70_MEDTR Sulfate/bicarbonate/oxalate exchanger and transporter sat-1; Found in the gene: LotjaGi4g1v0080800, Sulfate transporter, putative; TAIR: AT1G23090.1 sulfate transporter 91; Swiss-Prot: sp|Q9SXS2|SUT33_ARATH Probable sulfate transporter 3.3; TrEMBL-Plants: tr|A0A0B2SD55|A0A0B2SD55_GLYSO Putative sulfate transporter 3.3; Found in the gene: LotjaGi4g1v0080800
LotjaGi4g1v0080800.1.nasc008	LotjaGi4g1v0080800	LotjaGi4g1v0080800																									1551	428	0.45468	9.36211	-1	0.855195	coding	LjG1.1_chr4	10539487	10544506	5020	-		GO:0008271, GO:0008272, GO:0015116, GO:0016020, GO:0016021, GO:0055085, GO:1902358	Sulfate transporter, putative;interpro_id=IPR001902 (SLC26A/SulP transporter);gene_ontology_id=GO:0008271, GO:0008272, GO:0015116, GO:0016020, GO:0016021, GO:0055085, GO:1902358;best_blast_hit_tair=AT1G23090.1 sulfate transporter 91;best_blast_hit_sprot=sp|Q9SXS2|SUT33_ARATH Probable sulfate transporter 3.3;best_blast_hit_trembl_plants=tr|A0A0B2SD55|A0A0B2SD55_GLYSO Putative sulfate transporter 3.3 LjG1.1_chr4 PGSB three_prime_UTR 10539487 10540066 . - . , Sulfate transporter, putative;interpro_id=IPR001902 (SLC26A/SulP transporter);gene_ontology_id=GO:0008271, GO:0008272, GO:0015116, GO:0016020, GO:0016021, GO:0055085, GO:1902358;best_blast_hit_tair=AT1G23090.1 sulfate transporter 91;best_blast_hit_sprot=sp|Q9SXS2|SUT33_ARATH Probable sulfate transporter 3.3;best_blast_hit_trembl_plants=tr|A0A072UM70|A0A072UM70_MEDTR Sulfate/bicarbonate/oxalate exchanger and transporter sat-1 LjG1.1_chr4 PGSB three_prime_UTR 10539501 10539862 . - .	Sulfate transporter, putative; TAIR: AT1G23090.1 sulfate transporter 91; Swiss-Prot: sp|Q9SXS2|SUT33_ARATH Probable sulfate transporter 3.3; TrEMBL-Plants: tr|A0A072UM70|A0A072UM70_MEDTR Sulfate/bicarbonate/oxalate exchanger and transporter sat-1; Found in the gene: LotjaGi4g1v0080800, Sulfate transporter, putative; TAIR: AT1G23090.1 sulfate transporter 91; Swiss-Prot: sp|Q9SXS2|SUT33_ARATH Probable sulfate transporter 3.3; TrEMBL-Plants: tr|A0A0B2SD55|A0A0B2SD55_GLYSO Putative sulfate transporter 3.3; Found in the gene: LotjaGi4g1v0080800
LotjaGi4g1v0080800.1.nasc009	LotjaGi4g1v0080800	LotjaGi4g1v0080800	LotjaGi4g1v0080800.1.nasc009.p1																						TRUE	0.99013	1637	445	0.46433	9.1466	1	1	coding	LjG1.1_chr4	10539487	10544506	5020	-		GO:0008271, GO:0008272, GO:0015116, GO:0016020, GO:0016021, GO:0055085, GO:1902358	Sulfate transporter, putative;interpro_id=IPR001902 (SLC26A/SulP transporter);gene_ontology_id=GO:0008271, GO:0008272, GO:0015116, GO:0016020, GO:0016021, GO:0055085, GO:1902358;best_blast_hit_tair=AT1G23090.1 sulfate transporter 91;best_blast_hit_sprot=sp|Q9SXS2|SUT33_ARATH Probable sulfate transporter 3.3;best_blast_hit_trembl_plants=tr|A0A0B2SD55|A0A0B2SD55_GLYSO Putative sulfate transporter 3.3 LjG1.1_chr4 PGSB three_prime_UTR 10539487 10540066 . - . , Sulfate transporter, putative;interpro_id=IPR001902 (SLC26A/SulP transporter);gene_ontology_id=GO:0008271, GO:0008272, GO:0015116, GO:0016020, GO:0016021, GO:0055085, GO:1902358;best_blast_hit_tair=AT1G23090.1 sulfate transporter 91;best_blast_hit_sprot=sp|Q9SXS2|SUT33_ARATH Probable sulfate transporter 3.3;best_blast_hit_trembl_plants=tr|A0A072UM70|A0A072UM70_MEDTR Sulfate/bicarbonate/oxalate exchanger and transporter sat-1 LjG1.1_chr4 PGSB three_prime_UTR 10539501 10539862 . - .	Sulfate transporter, putative; TAIR: AT1G23090.1 sulfate transporter 91; Swiss-Prot: sp|Q9SXS2|SUT33_ARATH Probable sulfate transporter 3.3; TrEMBL-Plants: tr|A0A072UM70|A0A072UM70_MEDTR Sulfate/bicarbonate/oxalate exchanger and transporter sat-1; Found in the gene: LotjaGi4g1v0080800, Sulfate transporter, putative; TAIR: AT1G23090.1 sulfate transporter 91; Swiss-Prot: sp|Q9SXS2|SUT33_ARATH Probable sulfate transporter 3.3; TrEMBL-Plants: tr|A0A0B2SD55|A0A0B2SD55_GLYSO Putative sulfate transporter 3.3; Found in the gene: LotjaGi4g1v0080800
LotjaGi4g1v0080800.2.nasc001	LotjaGi4g1v0080800	LotjaGi4g1v0080800																									167	46	0.32135	7.76872	1	0.0124992	noncoding	LjG1.1_chr4	10539487	10544506	5020	-		GO:0008271, GO:0008272, GO:0015116, GO:0016020, GO:0016021, GO:0055085, GO:1902358	Sulfate transporter, putative;interpro_id=IPR001902 (SLC26A/SulP transporter);gene_ontology_id=GO:0008271, GO:0008272, GO:0015116, GO:0016020, GO:0016021, GO:0055085, GO:1902358;best_blast_hit_tair=AT1G23090.1 sulfate transporter 91;best_blast_hit_sprot=sp|Q9SXS2|SUT33_ARATH Probable sulfate transporter 3.3;best_blast_hit_trembl_plants=tr|A0A0B2SD55|A0A0B2SD55_GLYSO Putative sulfate transporter 3.3 LjG1.1_chr4 PGSB three_prime_UTR 10539487 10540066 . - . , Sulfate transporter, putative;interpro_id=IPR001902 (SLC26A/SulP transporter);gene_ontology_id=GO:0008271, GO:0008272, GO:0015116, GO:0016020, GO:0016021, GO:0055085, GO:1902358;best_blast_hit_tair=AT1G23090.1 sulfate transporter 91;best_blast_hit_sprot=sp|Q9SXS2|SUT33_ARATH Probable sulfate transporter 3.3;best_blast_hit_trembl_plants=tr|A0A072UM70|A0A072UM70_MEDTR Sulfate/bicarbonate/oxalate exchanger and transporter sat-1 LjG1.1_chr4 PGSB three_prime_UTR 10539501 10539862 . - .	Sulfate transporter, putative; TAIR: AT1G23090.1 sulfate transporter 91; Swiss-Prot: sp|Q9SXS2|SUT33_ARATH Probable sulfate transporter 3.3; TrEMBL-Plants: tr|A0A072UM70|A0A072UM70_MEDTR Sulfate/bicarbonate/oxalate exchanger and transporter sat-1; Found in the gene: LotjaGi4g1v0080800, Sulfate transporter, putative; TAIR: AT1G23090.1 sulfate transporter 91; Swiss-Prot: sp|Q9SXS2|SUT33_ARATH Probable sulfate transporter 3.3; TrEMBL-Plants: tr|A0A0B2SD55|A0A0B2SD55_GLYSO Putative sulfate transporter 3.3; Found in the gene: LotjaGi4g1v0080800
LotjaGi4g1v0080800.2.nasc004	LotjaGi4g1v0080800	LotjaGi4g1v0080800	LotjaGi4g1v0080800.2.nasc004.p1																						FALSE	0.59005	624	182	0.4672	7.78045	1	0.994749	coding	LjG1.1_chr4	10539487	10544506	5020	-		GO:0008271, GO:0008272, GO:0015116, GO:0016020, GO:0016021, GO:0055085, GO:1902358	Sulfate transporter, putative;interpro_id=IPR001902 (SLC26A/SulP transporter);gene_ontology_id=GO:0008271, GO:0008272, GO:0015116, GO:0016020, GO:0016021, GO:0055085, GO:1902358;best_blast_hit_tair=AT1G23090.1 sulfate transporter 91;best_blast_hit_sprot=sp|Q9SXS2|SUT33_ARATH Probable sulfate transporter 3.3;best_blast_hit_trembl_plants=tr|A0A0B2SD55|A0A0B2SD55_GLYSO Putative sulfate transporter 3.3 LjG1.1_chr4 PGSB three_prime_UTR 10539487 10540066 . - . , Sulfate transporter, putative;interpro_id=IPR001902 (SLC26A/SulP transporter);gene_ontology_id=GO:0008271, GO:0008272, GO:0015116, GO:0016020, GO:0016021, GO:0055085, GO:1902358;best_blast_hit_tair=AT1G23090.1 sulfate transporter 91;best_blast_hit_sprot=sp|Q9SXS2|SUT33_ARATH Probable sulfate transporter 3.3;best_blast_hit_trembl_plants=tr|A0A072UM70|A0A072UM70_MEDTR Sulfate/bicarbonate/oxalate exchanger and transporter sat-1 LjG1.1_chr4 PGSB three_prime_UTR 10539501 10539862 . - .	Sulfate transporter, putative; TAIR: AT1G23090.1 sulfate transporter 91; Swiss-Prot: sp|Q9SXS2|SUT33_ARATH Probable sulfate transporter 3.3; TrEMBL-Plants: tr|A0A072UM70|A0A072UM70_MEDTR Sulfate/bicarbonate/oxalate exchanger and transporter sat-1; Found in the gene: LotjaGi4g1v0080800, Sulfate transporter, putative; TAIR: AT1G23090.1 sulfate transporter 91; Swiss-Prot: sp|Q9SXS2|SUT33_ARATH Probable sulfate transporter 3.3; TrEMBL-Plants: tr|A0A0B2SD55|A0A0B2SD55_GLYSO Putative sulfate transporter 3.3; Found in the gene: LotjaGi4g1v0080800
LotjaGi4g1v0080800.3	LotjaGi4g1v0080800	LotjaGi4g1v0080800	LotjaGi4g1v0080800.3.p1	PF00916.26	KOG0236	Q9SXS2	Sulfate permease family	secondary active sulfate transmembrane transporter activity	sp|Q9SXS2|SUT33_ARATH Probable sulfate transporter 3.3 OS=Arabidopsis thaliana OX=3702 GN=SULTR3;3 PE=2 SV=2	1.545E-69	6.234E-89	8.533E-285	37.800	33.500	70.700	250	312	883	74	67	19	463	650	638	TRUE	0.98031	2829	660	0.47307	8.0955	1	1	coding	LjG1.1_chr4	10539487	10544506	5020	-		GO:0008271, GO:0008272, GO:0015116, GO:0016020, GO:0016021, GO:0055085, GO:1902358	Sulfate transporter, putative;interpro_id=IPR001902 (SLC26A/SulP transporter);gene_ontology_id=GO:0008271, GO:0008272, GO:0015116, GO:0016020, GO:0016021, GO:0055085, GO:1902358;best_blast_hit_tair=AT1G23090.1 sulfate transporter 91;best_blast_hit_sprot=sp|Q9SXS2|SUT33_ARATH Probable sulfate transporter 3.3;best_blast_hit_trembl_plants=tr|A0A0B2SD55|A0A0B2SD55_GLYSO Putative sulfate transporter 3.3 LjG1.1_chr4 PGSB three_prime_UTR 10539487 10540066 . - . , Sulfate transporter, putative;interpro_id=IPR001902 (SLC26A/SulP transporter);gene_ontology_id=GO:0008271, GO:0008272, GO:0015116, GO:0016020, GO:0016021, GO:0055085, GO:1902358;best_blast_hit_tair=AT1G23090.1 sulfate transporter 91;best_blast_hit_sprot=sp|Q9SXS2|SUT33_ARATH Probable sulfate transporter 3.3;best_blast_hit_trembl_plants=tr|A0A072UM70|A0A072UM70_MEDTR Sulfate/bicarbonate/oxalate exchanger and transporter sat-1 LjG1.1_chr4 PGSB three_prime_UTR 10539501 10539862 . - .	Sulfate transporter, putative; TAIR: AT1G23090.1 sulfate transporter 91; Swiss-Prot: sp|Q9SXS2|SUT33_ARATH Probable sulfate transporter 3.3; TrEMBL-Plants: tr|A0A072UM70|A0A072UM70_MEDTR Sulfate/bicarbonate/oxalate exchanger and transporter sat-1; Found in the gene: LotjaGi4g1v0080800, Sulfate transporter, putative; TAIR: AT1G23090.1 sulfate transporter 91; Swiss-Prot: sp|Q9SXS2|SUT33_ARATH Probable sulfate transporter 3.3; TrEMBL-Plants: tr|A0A0B2SD55|A0A0B2SD55_GLYSO Putative sulfate transporter 3.3; Found in the gene: LotjaGi4g1v0080800
LotjaGi4g1v0080800.3.nasc001	LotjaGi4g1v0080800	LotjaGi4g1v0080800	LotjaGi4g1v0080800.3.nasc001.p1																						TRUE	0.97746	1104	110	0.28766	6.81331	1	0.186971	noncoding	LjG1.1_chr4	10539487	10544506	5020	-		GO:0008271, GO:0008272, GO:0015116, GO:0016020, GO:0016021, GO:0055085, GO:1902358	Sulfate transporter, putative;interpro_id=IPR001902 (SLC26A/SulP transporter);gene_ontology_id=GO:0008271, GO:0008272, GO:0015116, GO:0016020, GO:0016021, GO:0055085, GO:1902358;best_blast_hit_tair=AT1G23090.1 sulfate transporter 91;best_blast_hit_sprot=sp|Q9SXS2|SUT33_ARATH Probable sulfate transporter 3.3;best_blast_hit_trembl_plants=tr|A0A0B2SD55|A0A0B2SD55_GLYSO Putative sulfate transporter 3.3 LjG1.1_chr4 PGSB three_prime_UTR 10539487 10540066 . - . , Sulfate transporter, putative;interpro_id=IPR001902 (SLC26A/SulP transporter);gene_ontology_id=GO:0008271, GO:0008272, GO:0015116, GO:0016020, GO:0016021, GO:0055085, GO:1902358;best_blast_hit_tair=AT1G23090.1 sulfate transporter 91;best_blast_hit_sprot=sp|Q9SXS2|SUT33_ARATH Probable sulfate transporter 3.3;best_blast_hit_trembl_plants=tr|A0A072UM70|A0A072UM70_MEDTR Sulfate/bicarbonate/oxalate exchanger and transporter sat-1 LjG1.1_chr4 PGSB three_prime_UTR 10539501 10539862 . - .	Sulfate transporter, putative; TAIR: AT1G23090.1 sulfate transporter 91; Swiss-Prot: sp|Q9SXS2|SUT33_ARATH Probable sulfate transporter 3.3; TrEMBL-Plants: tr|A0A072UM70|A0A072UM70_MEDTR Sulfate/bicarbonate/oxalate exchanger and transporter sat-1; Found in the gene: LotjaGi4g1v0080800, Sulfate transporter, putative; TAIR: AT1G23090.1 sulfate transporter 91; Swiss-Prot: sp|Q9SXS2|SUT33_ARATH Probable sulfate transporter 3.3; TrEMBL-Plants: tr|A0A0B2SD55|A0A0B2SD55_GLYSO Putative sulfate transporter 3.3; Found in the gene: LotjaGi4g1v0080800
LotjaGi4g1v0080800.3.nasc002	LotjaGi4g1v0080800	LotjaGi4g1v0080800	LotjaGi4g1v0080800.3.nasc002.p1																						TRUE	0.96618	957	140	0.29375	6.55367	1	0.506131	coding	LjG1.1_chr4	10539487	10544506	5020	-		GO:0008271, GO:0008272, GO:0015116, GO:0016020, GO:0016021, GO:0055085, GO:1902358	Sulfate transporter, putative;interpro_id=IPR001902 (SLC26A/SulP transporter);gene_ontology_id=GO:0008271, GO:0008272, GO:0015116, GO:0016020, GO:0016021, GO:0055085, GO:1902358;best_blast_hit_tair=AT1G23090.1 sulfate transporter 91;best_blast_hit_sprot=sp|Q9SXS2|SUT33_ARATH Probable sulfate transporter 3.3;best_blast_hit_trembl_plants=tr|A0A0B2SD55|A0A0B2SD55_GLYSO Putative sulfate transporter 3.3 LjG1.1_chr4 PGSB three_prime_UTR 10539487 10540066 . - . , Sulfate transporter, putative;interpro_id=IPR001902 (SLC26A/SulP transporter);gene_ontology_id=GO:0008271, GO:0008272, GO:0015116, GO:0016020, GO:0016021, GO:0055085, GO:1902358;best_blast_hit_tair=AT1G23090.1 sulfate transporter 91;best_blast_hit_sprot=sp|Q9SXS2|SUT33_ARATH Probable sulfate transporter 3.3;best_blast_hit_trembl_plants=tr|A0A072UM70|A0A072UM70_MEDTR Sulfate/bicarbonate/oxalate exchanger and transporter sat-1 LjG1.1_chr4 PGSB three_prime_UTR 10539501 10539862 . - .	Sulfate transporter, putative; TAIR: AT1G23090.1 sulfate transporter 91; Swiss-Prot: sp|Q9SXS2|SUT33_ARATH Probable sulfate transporter 3.3; TrEMBL-Plants: tr|A0A072UM70|A0A072UM70_MEDTR Sulfate/bicarbonate/oxalate exchanger and transporter sat-1; Found in the gene: LotjaGi4g1v0080800, Sulfate transporter, putative; TAIR: AT1G23090.1 sulfate transporter 91; Swiss-Prot: sp|Q9SXS2|SUT33_ARATH Probable sulfate transporter 3.3; TrEMBL-Plants: tr|A0A0B2SD55|A0A0B2SD55_GLYSO Putative sulfate transporter 3.3; Found in the gene: LotjaGi4g1v0080800
LotjaGi4g1v0080800.3.nasc003	LotjaGi4g1v0080800	LotjaGi4g1v0080800	LotjaGi4g1v0080800.3.nasc003.p1																						TRUE	0.94188	1171	188	0.36642	6.07679	1	0.98602	coding	LjG1.1_chr4	10539487	10544506	5020	-		GO:0008271, GO:0008272, GO:0015116, GO:0016020, GO:0016021, GO:0055085, GO:1902358	Sulfate transporter, putative;interpro_id=IPR001902 (SLC26A/SulP transporter);gene_ontology_id=GO:0008271, GO:0008272, GO:0015116, GO:0016020, GO:0016021, GO:0055085, GO:1902358;best_blast_hit_tair=AT1G23090.1 sulfate transporter 91;best_blast_hit_sprot=sp|Q9SXS2|SUT33_ARATH Probable sulfate transporter 3.3;best_blast_hit_trembl_plants=tr|A0A0B2SD55|A0A0B2SD55_GLYSO Putative sulfate transporter 3.3 LjG1.1_chr4 PGSB three_prime_UTR 10539487 10540066 . - . , Sulfate transporter, putative;interpro_id=IPR001902 (SLC26A/SulP transporter);gene_ontology_id=GO:0008271, GO:0008272, GO:0015116, GO:0016020, GO:0016021, GO:0055085, GO:1902358;best_blast_hit_tair=AT1G23090.1 sulfate transporter 91;best_blast_hit_sprot=sp|Q9SXS2|SUT33_ARATH Probable sulfate transporter 3.3;best_blast_hit_trembl_plants=tr|A0A072UM70|A0A072UM70_MEDTR Sulfate/bicarbonate/oxalate exchanger and transporter sat-1 LjG1.1_chr4 PGSB three_prime_UTR 10539501 10539862 . - .	Sulfate transporter, putative; TAIR: AT1G23090.1 sulfate transporter 91; Swiss-Prot: sp|Q9SXS2|SUT33_ARATH Probable sulfate transporter 3.3; TrEMBL-Plants: tr|A0A072UM70|A0A072UM70_MEDTR Sulfate/bicarbonate/oxalate exchanger and transporter sat-1; Found in the gene: LotjaGi4g1v0080800, Sulfate transporter, putative; TAIR: AT1G23090.1 sulfate transporter 91; Swiss-Prot: sp|Q9SXS2|SUT33_ARATH Probable sulfate transporter 3.3; TrEMBL-Plants: tr|A0A0B2SD55|A0A0B2SD55_GLYSO Putative sulfate transporter 3.3; Found in the gene: LotjaGi4g1v0080800
LotjaGi4g1v0080800.3.nasc004	LotjaGi4g1v0080800	LotjaGi4g1v0080800	LotjaGi4g1v0080800.3.nasc004.p1																						FALSE	0.89721	1400	263	0.43293	8.50423	1	0.99989	coding	LjG1.1_chr4	10539487	10544506	5020	-		GO:0008271, GO:0008272, GO:0015116, GO:0016020, GO:0016021, GO:0055085, GO:1902358	Sulfate transporter, putative;interpro_id=IPR001902 (SLC26A/SulP transporter);gene_ontology_id=GO:0008271, GO:0008272, GO:0015116, GO:0016020, GO:0016021, GO:0055085, GO:1902358;best_blast_hit_tair=AT1G23090.1 sulfate transporter 91;best_blast_hit_sprot=sp|Q9SXS2|SUT33_ARATH Probable sulfate transporter 3.3;best_blast_hit_trembl_plants=tr|A0A0B2SD55|A0A0B2SD55_GLYSO Putative sulfate transporter 3.3 LjG1.1_chr4 PGSB three_prime_UTR 10539487 10540066 . - . , Sulfate transporter, putative;interpro_id=IPR001902 (SLC26A/SulP transporter);gene_ontology_id=GO:0008271, GO:0008272, GO:0015116, GO:0016020, GO:0016021, GO:0055085, GO:1902358;best_blast_hit_tair=AT1G23090.1 sulfate transporter 91;best_blast_hit_sprot=sp|Q9SXS2|SUT33_ARATH Probable sulfate transporter 3.3;best_blast_hit_trembl_plants=tr|A0A072UM70|A0A072UM70_MEDTR Sulfate/bicarbonate/oxalate exchanger and transporter sat-1 LjG1.1_chr4 PGSB three_prime_UTR 10539501 10539862 . - .	Sulfate transporter, putative; TAIR: AT1G23090.1 sulfate transporter 91; Swiss-Prot: sp|Q9SXS2|SUT33_ARATH Probable sulfate transporter 3.3; TrEMBL-Plants: tr|A0A072UM70|A0A072UM70_MEDTR Sulfate/bicarbonate/oxalate exchanger and transporter sat-1; Found in the gene: LotjaGi4g1v0080800, Sulfate transporter, putative; TAIR: AT1G23090.1 sulfate transporter 91; Swiss-Prot: sp|Q9SXS2|SUT33_ARATH Probable sulfate transporter 3.3; TrEMBL-Plants: tr|A0A0B2SD55|A0A0B2SD55_GLYSO Putative sulfate transporter 3.3; Found in the gene: LotjaGi4g1v0080800
LotjaGi4g1v0080800.3.nasc006	LotjaGi4g1v0080800	LotjaGi4g1v0080800	LotjaGi4g1v0080800.3.nasc006.p1																						FALSE	0.88942	1490	314	0.41453	9.4184	1	0.999975	coding	LjG1.1_chr4	10539487	10544506	5020	-		GO:0008271, GO:0008272, GO:0015116, GO:0016020, GO:0016021, GO:0055085, GO:1902358	Sulfate transporter, putative;interpro_id=IPR001902 (SLC26A/SulP transporter);gene_ontology_id=GO:0008271, GO:0008272, GO:0015116, GO:0016020, GO:0016021, GO:0055085, GO:1902358;best_blast_hit_tair=AT1G23090.1 sulfate transporter 91;best_blast_hit_sprot=sp|Q9SXS2|SUT33_ARATH Probable sulfate transporter 3.3;best_blast_hit_trembl_plants=tr|A0A0B2SD55|A0A0B2SD55_GLYSO Putative sulfate transporter 3.3 LjG1.1_chr4 PGSB three_prime_UTR 10539487 10540066 . - . , Sulfate transporter, putative;interpro_id=IPR001902 (SLC26A/SulP transporter);gene_ontology_id=GO:0008271, GO:0008272, GO:0015116, GO:0016020, GO:0016021, GO:0055085, GO:1902358;best_blast_hit_tair=AT1G23090.1 sulfate transporter 91;best_blast_hit_sprot=sp|Q9SXS2|SUT33_ARATH Probable sulfate transporter 3.3;best_blast_hit_trembl_plants=tr|A0A072UM70|A0A072UM70_MEDTR Sulfate/bicarbonate/oxalate exchanger and transporter sat-1 LjG1.1_chr4 PGSB three_prime_UTR 10539501 10539862 . - .	Sulfate transporter, putative; TAIR: AT1G23090.1 sulfate transporter 91; Swiss-Prot: sp|Q9SXS2|SUT33_ARATH Probable sulfate transporter 3.3; TrEMBL-Plants: tr|A0A072UM70|A0A072UM70_MEDTR Sulfate/bicarbonate/oxalate exchanger and transporter sat-1; Found in the gene: LotjaGi4g1v0080800, Sulfate transporter, putative; TAIR: AT1G23090.1 sulfate transporter 91; Swiss-Prot: sp|Q9SXS2|SUT33_ARATH Probable sulfate transporter 3.3; TrEMBL-Plants: tr|A0A0B2SD55|A0A0B2SD55_GLYSO Putative sulfate transporter 3.3; Found in the gene: LotjaGi4g1v0080800
LotjaGi4g1v0080800.3.nasc007	LotjaGi4g1v0080800	LotjaGi4g1v0080800	LotjaGi4g1v0080800.3.nasc007.p1																						TRUE	0.91554	2228	380	0.39522	9.12597	1	0.999998	coding	LjG1.1_chr4	10539487	10544506	5020	-		GO:0008271, GO:0008272, GO:0015116, GO:0016020, GO:0016021, GO:0055085, GO:1902358	Sulfate transporter, putative;interpro_id=IPR001902 (SLC26A/SulP transporter);gene_ontology_id=GO:0008271, GO:0008272, GO:0015116, GO:0016020, GO:0016021, GO:0055085, GO:1902358;best_blast_hit_tair=AT1G23090.1 sulfate transporter 91;best_blast_hit_sprot=sp|Q9SXS2|SUT33_ARATH Probable sulfate transporter 3.3;best_blast_hit_trembl_plants=tr|A0A0B2SD55|A0A0B2SD55_GLYSO Putative sulfate transporter 3.3 LjG1.1_chr4 PGSB three_prime_UTR 10539487 10540066 . - . , Sulfate transporter, putative;interpro_id=IPR001902 (SLC26A/SulP transporter);gene_ontology_id=GO:0008271, GO:0008272, GO:0015116, GO:0016020, GO:0016021, GO:0055085, GO:1902358;best_blast_hit_tair=AT1G23090.1 sulfate transporter 91;best_blast_hit_sprot=sp|Q9SXS2|SUT33_ARATH Probable sulfate transporter 3.3;best_blast_hit_trembl_plants=tr|A0A072UM70|A0A072UM70_MEDTR Sulfate/bicarbonate/oxalate exchanger and transporter sat-1 LjG1.1_chr4 PGSB three_prime_UTR 10539501 10539862 . - .	Sulfate transporter, putative; TAIR: AT1G23090.1 sulfate transporter 91; Swiss-Prot: sp|Q9SXS2|SUT33_ARATH Probable sulfate transporter 3.3; TrEMBL-Plants: tr|A0A072UM70|A0A072UM70_MEDTR Sulfate/bicarbonate/oxalate exchanger and transporter sat-1; Found in the gene: LotjaGi4g1v0080800, Sulfate transporter, putative; TAIR: AT1G23090.1 sulfate transporter 91; Swiss-Prot: sp|Q9SXS2|SUT33_ARATH Probable sulfate transporter 3.3; TrEMBL-Plants: tr|A0A0B2SD55|A0A0B2SD55_GLYSO Putative sulfate transporter 3.3; Found in the gene: LotjaGi4g1v0080800
LotjaGi4g1v0080800.3.nasc009	LotjaGi4g1v0080800	LotjaGi4g1v0080800	LotjaGi4g1v0080800.3.nasc009.p1																						TRUE	0.96567	2037	502	0.45485	9.43716	1	1	coding	LjG1.1_chr4	10539487	10544506	5020	-		GO:0008271, GO:0008272, GO:0015116, GO:0016020, GO:0016021, GO:0055085, GO:1902358	Sulfate transporter, putative;interpro_id=IPR001902 (SLC26A/SulP transporter);gene_ontology_id=GO:0008271, GO:0008272, GO:0015116, GO:0016020, GO:0016021, GO:0055085, GO:1902358;best_blast_hit_tair=AT1G23090.1 sulfate transporter 91;best_blast_hit_sprot=sp|Q9SXS2|SUT33_ARATH Probable sulfate transporter 3.3;best_blast_hit_trembl_plants=tr|A0A0B2SD55|A0A0B2SD55_GLYSO Putative sulfate transporter 3.3 LjG1.1_chr4 PGSB three_prime_UTR 10539487 10540066 . - . , Sulfate transporter, putative;interpro_id=IPR001902 (SLC26A/SulP transporter);gene_ontology_id=GO:0008271, GO:0008272, GO:0015116, GO:0016020, GO:0016021, GO:0055085, GO:1902358;best_blast_hit_tair=AT1G23090.1 sulfate transporter 91;best_blast_hit_sprot=sp|Q9SXS2|SUT33_ARATH Probable sulfate transporter 3.3;best_blast_hit_trembl_plants=tr|A0A072UM70|A0A072UM70_MEDTR Sulfate/bicarbonate/oxalate exchanger and transporter sat-1 LjG1.1_chr4 PGSB three_prime_UTR 10539501 10539862 . - .	Sulfate transporter, putative; TAIR: AT1G23090.1 sulfate transporter 91; Swiss-Prot: sp|Q9SXS2|SUT33_ARATH Probable sulfate transporter 3.3; TrEMBL-Plants: tr|A0A072UM70|A0A072UM70_MEDTR Sulfate/bicarbonate/oxalate exchanger and transporter sat-1; Found in the gene: LotjaGi4g1v0080800, Sulfate transporter, putative; TAIR: AT1G23090.1 sulfate transporter 91; Swiss-Prot: sp|Q9SXS2|SUT33_ARATH Probable sulfate transporter 3.3; TrEMBL-Plants: tr|A0A0B2SD55|A0A0B2SD55_GLYSO Putative sulfate transporter 3.3; Found in the gene: LotjaGi4g1v0080800
LotjaGi4g1v0080800.3.nasc011	LotjaGi4g1v0080800	LotjaGi4g1v0080800	LotjaGi4g1v0080800.3.nasc011.p1																						TRUE	0.97827	2309	595	0.48325	9.04919	1	1	coding	LjG1.1_chr4	10539487	10544506	5020	-		GO:0008271, GO:0008272, GO:0015116, GO:0016020, GO:0016021, GO:0055085, GO:1902358	Sulfate transporter, putative;interpro_id=IPR001902 (SLC26A/SulP transporter);gene_ontology_id=GO:0008271, GO:0008272, GO:0015116, GO:0016020, GO:0016021, GO:0055085, GO:1902358;best_blast_hit_tair=AT1G23090.1 sulfate transporter 91;best_blast_hit_sprot=sp|Q9SXS2|SUT33_ARATH Probable sulfate transporter 3.3;best_blast_hit_trembl_plants=tr|A0A0B2SD55|A0A0B2SD55_GLYSO Putative sulfate transporter 3.3 LjG1.1_chr4 PGSB three_prime_UTR 10539487 10540066 . - . , Sulfate transporter, putative;interpro_id=IPR001902 (SLC26A/SulP transporter);gene_ontology_id=GO:0008271, GO:0008272, GO:0015116, GO:0016020, GO:0016021, GO:0055085, GO:1902358;best_blast_hit_tair=AT1G23090.1 sulfate transporter 91;best_blast_hit_sprot=sp|Q9SXS2|SUT33_ARATH Probable sulfate transporter 3.3;best_blast_hit_trembl_plants=tr|A0A072UM70|A0A072UM70_MEDTR Sulfate/bicarbonate/oxalate exchanger and transporter sat-1 LjG1.1_chr4 PGSB three_prime_UTR 10539501 10539862 . - .	Sulfate transporter, putative; TAIR: AT1G23090.1 sulfate transporter 91; Swiss-Prot: sp|Q9SXS2|SUT33_ARATH Probable sulfate transporter 3.3; TrEMBL-Plants: tr|A0A072UM70|A0A072UM70_MEDTR Sulfate/bicarbonate/oxalate exchanger and transporter sat-1; Found in the gene: LotjaGi4g1v0080800, Sulfate transporter, putative; TAIR: AT1G23090.1 sulfate transporter 91; Swiss-Prot: sp|Q9SXS2|SUT33_ARATH Probable sulfate transporter 3.3; TrEMBL-Plants: tr|A0A0B2SD55|A0A0B2SD55_GLYSO Putative sulfate transporter 3.3; Found in the gene: LotjaGi4g1v0080800
LotjaGi4g1v0080900.1	LotjaGi4g1v0080900	LotjaGi4g1v0080900	LotjaGi4g1v0080900.1.p1																						TRUE	0.99265	1668	329	0.41592	9.35728	1	0.99999	coding	LjG1.1_chr4	10545887	10547865	1979	+		GO:0003690, GO:0006355	Mitochondrial transcription termination factor family protein;interpro_id=IPR003690 (Transcription termination factor%2C mitochondrial/chloroplastic);gene_ontology_id=GO:0003690, GO:0006355;best_blast_hit_tair=AT4G38160.1 Mitochondrial transcription termination factor family protein;best_blast_hit_sprot=sp|Q9SZL6|MTEF6_ARATH Transcription termination factor MTERF6, chloroplastic/mitochondrial;best_blast_hit_trembl_plants=tr|I3SZ16|I3SZ16_LOTJA Uncharacterized protein LjG1.1_chr4 PGSB exon 10545887 10546066 . + . , Mitochondrial transcription termination factor family protein;interpro_id=N.A.;gene_ontology_id=GO:0003690, GO:0006355;best_blast_hit_tair=AT4G38160.1 Mitochondrial transcription termination factor family protein;best_blast_hit_sprot=sp|Q9SZL6|MTEF6_ARATH Transcription termination factor MTERF6, chloroplastic/mitochondrial;best_blast_hit_trembl_plants=tr|I3SZ16|I3SZ16_LOTJA Uncharacterized protein LjG1.1_chr4 PGSB CDS 10546384 10547370 . + 0	Mitochondrial transcription termination factor family protein; TAIR: AT4G38160.1 Mitochondrial transcription termination factor family protein; Swiss-Prot: sp|Q9SZL6|MTEF6_ARATH Transcription termination factor MTERF6, chloroplastic/mitochondrial; TrEMBL-Plants: tr|I3SZ16|I3SZ16_LOTJA Uncharacterized protein; Found in the gene: LotjaGi4g1v0080900	mTERF, PF02536.19
LotjaGi4g1v0080900.1.nasc001	LotjaGi4g1v0080900	LotjaGi4g1v0080900																									491	23	0.37948	6.49678	1	0.00453199	noncoding	LjG1.1_chr4	10545887	10547865	1979	+		GO:0003690, GO:0006355	Mitochondrial transcription termination factor family protein;interpro_id=IPR003690 (Transcription termination factor%2C mitochondrial/chloroplastic);gene_ontology_id=GO:0003690, GO:0006355;best_blast_hit_tair=AT4G38160.1 Mitochondrial transcription termination factor family protein;best_blast_hit_sprot=sp|Q9SZL6|MTEF6_ARATH Transcription termination factor MTERF6, chloroplastic/mitochondrial;best_blast_hit_trembl_plants=tr|I3SZ16|I3SZ16_LOTJA Uncharacterized protein LjG1.1_chr4 PGSB exon 10545887 10546066 . + . , Mitochondrial transcription termination factor family protein;interpro_id=N.A.;gene_ontology_id=GO:0003690, GO:0006355;best_blast_hit_tair=AT4G38160.1 Mitochondrial transcription termination factor family protein;best_blast_hit_sprot=sp|Q9SZL6|MTEF6_ARATH Transcription termination factor MTERF6, chloroplastic/mitochondrial;best_blast_hit_trembl_plants=tr|I3SZ16|I3SZ16_LOTJA Uncharacterized protein LjG1.1_chr4 PGSB CDS 10546384 10547370 . + 0	Mitochondrial transcription termination factor family protein; TAIR: AT4G38160.1 Mitochondrial transcription termination factor family protein; Swiss-Prot: sp|Q9SZL6|MTEF6_ARATH Transcription termination factor MTERF6, chloroplastic/mitochondrial; TrEMBL-Plants: tr|I3SZ16|I3SZ16_LOTJA Uncharacterized protein; Found in the gene: LotjaGi4g1v0080900	mTERF, PF02536.19
LotjaGi4g1v0080900.2	LotjaGi4g1v0080900	LotjaGi4g1v0080900	LotjaGi4g1v0080900.2.p1	PF02536.19, PF02536.19, PF02536.19, PF02536.19	2S8N9	Q9SZL6	mTERF, mTERF, mTERF, mTERF	mTERF	sp|Q9SZL6|MTEF6_ARATH Transcription termination factor MTERF6, chloroplastic/mitochondrial OS=Arabidopsis thaliana OX=3702 GN=MTERF6 PE=2 SV=1	7.357E-21, 7.831E-12, 7.357E-21, 7.831E-12	9.287E-06	2.639E-143	34.000, 37.500, 34.000, 37.500	31.300	70.900	94, 66, 94, 66	51	456	121, 16, 121, 16	148	11	286, 115, 286, 115	247	327	TRUE	0.99265	1482	329	0.45374	9.35728	1	0.999998	coding	LjG1.1_chr4	10545887	10547865	1979	+		GO:0003690, GO:0006355	Mitochondrial transcription termination factor family protein;interpro_id=IPR003690 (Transcription termination factor%2C mitochondrial/chloroplastic);gene_ontology_id=GO:0003690, GO:0006355;best_blast_hit_tair=AT4G38160.1 Mitochondrial transcription termination factor family protein;best_blast_hit_sprot=sp|Q9SZL6|MTEF6_ARATH Transcription termination factor MTERF6, chloroplastic/mitochondrial;best_blast_hit_trembl_plants=tr|I3SZ16|I3SZ16_LOTJA Uncharacterized protein LjG1.1_chr4 PGSB exon 10545887 10546066 . + . , Mitochondrial transcription termination factor family protein;interpro_id=N.A.;gene_ontology_id=GO:0003690, GO:0006355;best_blast_hit_tair=AT4G38160.1 Mitochondrial transcription termination factor family protein;best_blast_hit_sprot=sp|Q9SZL6|MTEF6_ARATH Transcription termination factor MTERF6, chloroplastic/mitochondrial;best_blast_hit_trembl_plants=tr|I3SZ16|I3SZ16_LOTJA Uncharacterized protein LjG1.1_chr4 PGSB CDS 10546384 10547370 . + 0	Mitochondrial transcription termination factor family protein; TAIR: AT4G38160.1 Mitochondrial transcription termination factor family protein; Swiss-Prot: sp|Q9SZL6|MTEF6_ARATH Transcription termination factor MTERF6, chloroplastic/mitochondrial; TrEMBL-Plants: tr|I3SZ16|I3SZ16_LOTJA Uncharacterized protein; Found in the gene: LotjaGi4g1v0080900	mTERF, PF02536.19
LotjaGi4g1v0081000.1	LotjaGi4g1v0081000	LotjaGi4g1v0081000	LotjaGi4g1v0081000.1.p1																						TRUE	0.97573	2655	618	0.46384	9.3712	1	1	coding	LjG1.1_chr4	10548505	10556083	7579	-		GO:0008271, GO:0008272, GO:0015116, GO:0016020, GO:0016021, GO:0055085, GO:1902358	Sulfate transporter, putative;interpro_id=IPR001902 (SLC26A/SulP transporter);gene_ontology_id=GO:0008271, GO:0008272, GO:0015116, GO:0016020, GO:0016021, GO:0055085, GO:1902358;best_blast_hit_tair=AT1G23090.1 sulfate transporter 91;best_blast_hit_sprot=sp|Q9SXS2|SUT33_ARATH Probable sulfate transporter 3.3;best_blast_hit_trembl_plants=tr|I1ND92|I1ND92_SOYBN Uncharacterized protein LjG1.1_chr4 PGSB three_prime_UTR 10548505 10549164 . - . , Sulfate transporter, putative;interpro_id=IPR001902 (SLC26A/SulP transporter);gene_ontology_id=GO:0008271, GO:0008272, GO:0015116, GO:0016020, GO:0016021, GO:0055085, GO:1902358;best_blast_hit_tair=AT1G23090.1 sulfate transporter 91;best_blast_hit_sprot=sp|Q9SXS2|SUT33_ARATH Probable sulfate transporter 3.3;best_blast_hit_trembl_plants=tr|I1ND92|I1ND92_SOYBN Uncharacterized protein LjG1.1_chr4 PGSB three_prime_UTR 10548632 10549004 . - . , Sulfate transporter, putative;interpro_id=IPR002645 (STAS domain), IPR011547 (SLC26A/SulP transporter domain);gene_ontology_id=GO:0008271, GO:0008272, GO:0015116, GO:0016020, GO:0016021, GO:0055085, GO:1902358;best_blast_hit_tair=AT1G23090.1 sulfate transporter 91;best_blast_hit_sprot=sp|Q9SXS2|SUT33_ARATH Probable sulfate transporter 3.3;best_blast_hit_trembl_plants=tr|K7L351|K7L351_SOYBN Uncharacterized protein LjG1.1_chr4 PGSB three_prime_UTR 10548960 10549004 . - .	Sulfate transporter, putative; TAIR: AT1G23090.1 sulfate transporter 91; Swiss-Prot: sp|Q9SXS2|SUT33_ARATH Probable sulfate transporter 3.3; TrEMBL-Plants: tr|I1ND92|I1ND92_SOYBN Uncharacterized protein; Found in the gene: LotjaGi4g1v0081000, Sulfate transporter, putative; TAIR: AT1G23090.1 sulfate transporter 91; Swiss-Prot: sp|Q9SXS2|SUT33_ARATH Probable sulfate transporter 3.3; TrEMBL-Plants: tr|K7L351|K7L351_SOYBN Uncharacterized protein; Found in the gene: LotjaGi4g1v0081000	PF00916.26, PF01740.26, STAS, Sulfate_transp
LotjaGi4g1v0081000.1.nasc002	LotjaGi4g1v0081000	LotjaGi4g1v0081000	LotjaGi4g1v0081000.1.nasc002.p1																						TRUE	0.91437	592	135	0.39241	8.29613	1	0.714631	coding	LjG1.1_chr4	10548505	10556083	7579	-		GO:0008271, GO:0008272, GO:0015116, GO:0016020, GO:0016021, GO:0055085, GO:1902358	Sulfate transporter, putative;interpro_id=IPR001902 (SLC26A/SulP transporter);gene_ontology_id=GO:0008271, GO:0008272, GO:0015116, GO:0016020, GO:0016021, GO:0055085, GO:1902358;best_blast_hit_tair=AT1G23090.1 sulfate transporter 91;best_blast_hit_sprot=sp|Q9SXS2|SUT33_ARATH Probable sulfate transporter 3.3;best_blast_hit_trembl_plants=tr|I1ND92|I1ND92_SOYBN Uncharacterized protein LjG1.1_chr4 PGSB three_prime_UTR 10548505 10549164 . - . , Sulfate transporter, putative;interpro_id=IPR001902 (SLC26A/SulP transporter);gene_ontology_id=GO:0008271, GO:0008272, GO:0015116, GO:0016020, GO:0016021, GO:0055085, GO:1902358;best_blast_hit_tair=AT1G23090.1 sulfate transporter 91;best_blast_hit_sprot=sp|Q9SXS2|SUT33_ARATH Probable sulfate transporter 3.3;best_blast_hit_trembl_plants=tr|I1ND92|I1ND92_SOYBN Uncharacterized protein LjG1.1_chr4 PGSB three_prime_UTR 10548632 10549004 . - . , Sulfate transporter, putative;interpro_id=IPR002645 (STAS domain), IPR011547 (SLC26A/SulP transporter domain);gene_ontology_id=GO:0008271, GO:0008272, GO:0015116, GO:0016020, GO:0016021, GO:0055085, GO:1902358;best_blast_hit_tair=AT1G23090.1 sulfate transporter 91;best_blast_hit_sprot=sp|Q9SXS2|SUT33_ARATH Probable sulfate transporter 3.3;best_blast_hit_trembl_plants=tr|K7L351|K7L351_SOYBN Uncharacterized protein LjG1.1_chr4 PGSB three_prime_UTR 10548960 10549004 . - .	Sulfate transporter, putative; TAIR: AT1G23090.1 sulfate transporter 91; Swiss-Prot: sp|Q9SXS2|SUT33_ARATH Probable sulfate transporter 3.3; TrEMBL-Plants: tr|I1ND92|I1ND92_SOYBN Uncharacterized protein; Found in the gene: LotjaGi4g1v0081000, Sulfate transporter, putative; TAIR: AT1G23090.1 sulfate transporter 91; Swiss-Prot: sp|Q9SXS2|SUT33_ARATH Probable sulfate transporter 3.3; TrEMBL-Plants: tr|K7L351|K7L351_SOYBN Uncharacterized protein; Found in the gene: LotjaGi4g1v0081000	PF00916.26, PF01740.26, STAS, Sulfate_transp
LotjaGi4g1v0081000.1.nasc003	LotjaGi4g1v0081000	LotjaGi4g1v0081000	LotjaGi4g1v0081000.1.nasc003.p1																						TRUE	0.95256	782	190	0.44713	8.90716	1	0.994341	coding	LjG1.1_chr4	10548505	10556083	7579	-		GO:0008271, GO:0008272, GO:0015116, GO:0016020, GO:0016021, GO:0055085, GO:1902358	Sulfate transporter, putative;interpro_id=IPR001902 (SLC26A/SulP transporter);gene_ontology_id=GO:0008271, GO:0008272, GO:0015116, GO:0016020, GO:0016021, GO:0055085, GO:1902358;best_blast_hit_tair=AT1G23090.1 sulfate transporter 91;best_blast_hit_sprot=sp|Q9SXS2|SUT33_ARATH Probable sulfate transporter 3.3;best_blast_hit_trembl_plants=tr|I1ND92|I1ND92_SOYBN Uncharacterized protein LjG1.1_chr4 PGSB three_prime_UTR 10548505 10549164 . - . , Sulfate transporter, putative;interpro_id=IPR001902 (SLC26A/SulP transporter);gene_ontology_id=GO:0008271, GO:0008272, GO:0015116, GO:0016020, GO:0016021, GO:0055085, GO:1902358;best_blast_hit_tair=AT1G23090.1 sulfate transporter 91;best_blast_hit_sprot=sp|Q9SXS2|SUT33_ARATH Probable sulfate transporter 3.3;best_blast_hit_trembl_plants=tr|I1ND92|I1ND92_SOYBN Uncharacterized protein LjG1.1_chr4 PGSB three_prime_UTR 10548632 10549004 . - . , Sulfate transporter, putative;interpro_id=IPR002645 (STAS domain), IPR011547 (SLC26A/SulP transporter domain);gene_ontology_id=GO:0008271, GO:0008272, GO:0015116, GO:0016020, GO:0016021, GO:0055085, GO:1902358;best_blast_hit_tair=AT1G23090.1 sulfate transporter 91;best_blast_hit_sprot=sp|Q9SXS2|SUT33_ARATH Probable sulfate transporter 3.3;best_blast_hit_trembl_plants=tr|K7L351|K7L351_SOYBN Uncharacterized protein LjG1.1_chr4 PGSB three_prime_UTR 10548960 10549004 . - .	Sulfate transporter, putative; TAIR: AT1G23090.1 sulfate transporter 91; Swiss-Prot: sp|Q9SXS2|SUT33_ARATH Probable sulfate transporter 3.3; TrEMBL-Plants: tr|I1ND92|I1ND92_SOYBN Uncharacterized protein; Found in the gene: LotjaGi4g1v0081000, Sulfate transporter, putative; TAIR: AT1G23090.1 sulfate transporter 91; Swiss-Prot: sp|Q9SXS2|SUT33_ARATH Probable sulfate transporter 3.3; TrEMBL-Plants: tr|K7L351|K7L351_SOYBN Uncharacterized protein; Found in the gene: LotjaGi4g1v0081000	PF00916.26, PF01740.26, STAS, Sulfate_transp
LotjaGi4g1v0081000.1.nasc004	LotjaGi4g1v0081000	LotjaGi4g1v0081000	LotjaGi4g1v0081000.1.nasc004.p1																						TRUE	0.95592	990	249	0.43515	8.86848	1	0.999728	coding	LjG1.1_chr4	10548505	10556083	7579	-		GO:0008271, GO:0008272, GO:0015116, GO:0016020, GO:0016021, GO:0055085, GO:1902358	Sulfate transporter, putative;interpro_id=IPR001902 (SLC26A/SulP transporter);gene_ontology_id=GO:0008271, GO:0008272, GO:0015116, GO:0016020, GO:0016021, GO:0055085, GO:1902358;best_blast_hit_tair=AT1G23090.1 sulfate transporter 91;best_blast_hit_sprot=sp|Q9SXS2|SUT33_ARATH Probable sulfate transporter 3.3;best_blast_hit_trembl_plants=tr|I1ND92|I1ND92_SOYBN Uncharacterized protein LjG1.1_chr4 PGSB three_prime_UTR 10548505 10549164 . - . , Sulfate transporter, putative;interpro_id=IPR001902 (SLC26A/SulP transporter);gene_ontology_id=GO:0008271, GO:0008272, GO:0015116, GO:0016020, GO:0016021, GO:0055085, GO:1902358;best_blast_hit_tair=AT1G23090.1 sulfate transporter 91;best_blast_hit_sprot=sp|Q9SXS2|SUT33_ARATH Probable sulfate transporter 3.3;best_blast_hit_trembl_plants=tr|I1ND92|I1ND92_SOYBN Uncharacterized protein LjG1.1_chr4 PGSB three_prime_UTR 10548632 10549004 . - . , Sulfate transporter, putative;interpro_id=IPR002645 (STAS domain), IPR011547 (SLC26A/SulP transporter domain);gene_ontology_id=GO:0008271, GO:0008272, GO:0015116, GO:0016020, GO:0016021, GO:0055085, GO:1902358;best_blast_hit_tair=AT1G23090.1 sulfate transporter 91;best_blast_hit_sprot=sp|Q9SXS2|SUT33_ARATH Probable sulfate transporter 3.3;best_blast_hit_trembl_plants=tr|K7L351|K7L351_SOYBN Uncharacterized protein LjG1.1_chr4 PGSB three_prime_UTR 10548960 10549004 . - .	Sulfate transporter, putative; TAIR: AT1G23090.1 sulfate transporter 91; Swiss-Prot: sp|Q9SXS2|SUT33_ARATH Probable sulfate transporter 3.3; TrEMBL-Plants: tr|I1ND92|I1ND92_SOYBN Uncharacterized protein; Found in the gene: LotjaGi4g1v0081000, Sulfate transporter, putative; TAIR: AT1G23090.1 sulfate transporter 91; Swiss-Prot: sp|Q9SXS2|SUT33_ARATH Probable sulfate transporter 3.3; TrEMBL-Plants: tr|K7L351|K7L351_SOYBN Uncharacterized protein; Found in the gene: LotjaGi4g1v0081000	PF00916.26, PF01740.26, STAS, Sulfate_transp
LotjaGi4g1v0081000.1.nasc005	LotjaGi4g1v0081000	LotjaGi4g1v0081000	LotjaGi4g1v0081000.1.nasc005.p1																						TRUE	0.95428	4095	290	0.32794	8.80453	1	0.997341	coding	LjG1.1_chr4	10548505	10556083	7579	-		GO:0008271, GO:0008272, GO:0015116, GO:0016020, GO:0016021, GO:0055085, GO:1902358	Sulfate transporter, putative;interpro_id=IPR001902 (SLC26A/SulP transporter);gene_ontology_id=GO:0008271, GO:0008272, GO:0015116, GO:0016020, GO:0016021, GO:0055085, GO:1902358;best_blast_hit_tair=AT1G23090.1 sulfate transporter 91;best_blast_hit_sprot=sp|Q9SXS2|SUT33_ARATH Probable sulfate transporter 3.3;best_blast_hit_trembl_plants=tr|I1ND92|I1ND92_SOYBN Uncharacterized protein LjG1.1_chr4 PGSB three_prime_UTR 10548505 10549164 . - . , Sulfate transporter, putative;interpro_id=IPR001902 (SLC26A/SulP transporter);gene_ontology_id=GO:0008271, GO:0008272, GO:0015116, GO:0016020, GO:0016021, GO:0055085, GO:1902358;best_blast_hit_tair=AT1G23090.1 sulfate transporter 91;best_blast_hit_sprot=sp|Q9SXS2|SUT33_ARATH Probable sulfate transporter 3.3;best_blast_hit_trembl_plants=tr|I1ND92|I1ND92_SOYBN Uncharacterized protein LjG1.1_chr4 PGSB three_prime_UTR 10548632 10549004 . - . , Sulfate transporter, putative;interpro_id=IPR002645 (STAS domain), IPR011547 (SLC26A/SulP transporter domain);gene_ontology_id=GO:0008271, GO:0008272, GO:0015116, GO:0016020, GO:0016021, GO:0055085, GO:1902358;best_blast_hit_tair=AT1G23090.1 sulfate transporter 91;best_blast_hit_sprot=sp|Q9SXS2|SUT33_ARATH Probable sulfate transporter 3.3;best_blast_hit_trembl_plants=tr|K7L351|K7L351_SOYBN Uncharacterized protein LjG1.1_chr4 PGSB three_prime_UTR 10548960 10549004 . - .	Sulfate transporter, putative; TAIR: AT1G23090.1 sulfate transporter 91; Swiss-Prot: sp|Q9SXS2|SUT33_ARATH Probable sulfate transporter 3.3; TrEMBL-Plants: tr|I1ND92|I1ND92_SOYBN Uncharacterized protein; Found in the gene: LotjaGi4g1v0081000, Sulfate transporter, putative; TAIR: AT1G23090.1 sulfate transporter 91; Swiss-Prot: sp|Q9SXS2|SUT33_ARATH Probable sulfate transporter 3.3; TrEMBL-Plants: tr|K7L351|K7L351_SOYBN Uncharacterized protein; Found in the gene: LotjaGi4g1v0081000	PF00916.26, PF01740.26, STAS, Sulfate_transp
LotjaGi4g1v0081000.1.nasc006	LotjaGi4g1v0081000	LotjaGi4g1v0081000	LotjaGi4g1v0081000.1.nasc006.p1																						TRUE	0.94573	1320	326	0.43524	9.28205	1	0.999995	coding	LjG1.1_chr4	10548505	10556083	7579	-		GO:0008271, GO:0008272, GO:0015116, GO:0016020, GO:0016021, GO:0055085, GO:1902358	Sulfate transporter, putative;interpro_id=IPR001902 (SLC26A/SulP transporter);gene_ontology_id=GO:0008271, GO:0008272, GO:0015116, GO:0016020, GO:0016021, GO:0055085, GO:1902358;best_blast_hit_tair=AT1G23090.1 sulfate transporter 91;best_blast_hit_sprot=sp|Q9SXS2|SUT33_ARATH Probable sulfate transporter 3.3;best_blast_hit_trembl_plants=tr|I1ND92|I1ND92_SOYBN Uncharacterized protein LjG1.1_chr4 PGSB three_prime_UTR 10548505 10549164 . - . , Sulfate transporter, putative;interpro_id=IPR001902 (SLC26A/SulP transporter);gene_ontology_id=GO:0008271, GO:0008272, GO:0015116, GO:0016020, GO:0016021, GO:0055085, GO:1902358;best_blast_hit_tair=AT1G23090.1 sulfate transporter 91;best_blast_hit_sprot=sp|Q9SXS2|SUT33_ARATH Probable sulfate transporter 3.3;best_blast_hit_trembl_plants=tr|I1ND92|I1ND92_SOYBN Uncharacterized protein LjG1.1_chr4 PGSB three_prime_UTR 10548632 10549004 . - . , Sulfate transporter, putative;interpro_id=IPR002645 (STAS domain), IPR011547 (SLC26A/SulP transporter domain);gene_ontology_id=GO:0008271, GO:0008272, GO:0015116, GO:0016020, GO:0016021, GO:0055085, GO:1902358;best_blast_hit_tair=AT1G23090.1 sulfate transporter 91;best_blast_hit_sprot=sp|Q9SXS2|SUT33_ARATH Probable sulfate transporter 3.3;best_blast_hit_trembl_plants=tr|K7L351|K7L351_SOYBN Uncharacterized protein LjG1.1_chr4 PGSB three_prime_UTR 10548960 10549004 . - .	Sulfate transporter, putative; TAIR: AT1G23090.1 sulfate transporter 91; Swiss-Prot: sp|Q9SXS2|SUT33_ARATH Probable sulfate transporter 3.3; TrEMBL-Plants: tr|I1ND92|I1ND92_SOYBN Uncharacterized protein; Found in the gene: LotjaGi4g1v0081000, Sulfate transporter, putative; TAIR: AT1G23090.1 sulfate transporter 91; Swiss-Prot: sp|Q9SXS2|SUT33_ARATH Probable sulfate transporter 3.3; TrEMBL-Plants: tr|K7L351|K7L351_SOYBN Uncharacterized protein; Found in the gene: LotjaGi4g1v0081000	PF00916.26, PF01740.26, STAS, Sulfate_transp
LotjaGi4g1v0081000.1.nasc007	LotjaGi4g1v0081000	LotjaGi4g1v0081000	LotjaGi4g1v0081000.1.nasc007.p1																						TRUE	0.94765	1371	359	0.41513	9.5991	1	0.999997	coding	LjG1.1_chr4	10548505	10556083	7579	-		GO:0008271, GO:0008272, GO:0015116, GO:0016020, GO:0016021, GO:0055085, GO:1902358	Sulfate transporter, putative;interpro_id=IPR001902 (SLC26A/SulP transporter);gene_ontology_id=GO:0008271, GO:0008272, GO:0015116, GO:0016020, GO:0016021, GO:0055085, GO:1902358;best_blast_hit_tair=AT1G23090.1 sulfate transporter 91;best_blast_hit_sprot=sp|Q9SXS2|SUT33_ARATH Probable sulfate transporter 3.3;best_blast_hit_trembl_plants=tr|I1ND92|I1ND92_SOYBN Uncharacterized protein LjG1.1_chr4 PGSB three_prime_UTR 10548505 10549164 . - . , Sulfate transporter, putative;interpro_id=IPR001902 (SLC26A/SulP transporter);gene_ontology_id=GO:0008271, GO:0008272, GO:0015116, GO:0016020, GO:0016021, GO:0055085, GO:1902358;best_blast_hit_tair=AT1G23090.1 sulfate transporter 91;best_blast_hit_sprot=sp|Q9SXS2|SUT33_ARATH Probable sulfate transporter 3.3;best_blast_hit_trembl_plants=tr|I1ND92|I1ND92_SOYBN Uncharacterized protein LjG1.1_chr4 PGSB three_prime_UTR 10548632 10549004 . - . , Sulfate transporter, putative;interpro_id=IPR002645 (STAS domain), IPR011547 (SLC26A/SulP transporter domain);gene_ontology_id=GO:0008271, GO:0008272, GO:0015116, GO:0016020, GO:0016021, GO:0055085, GO:1902358;best_blast_hit_tair=AT1G23090.1 sulfate transporter 91;best_blast_hit_sprot=sp|Q9SXS2|SUT33_ARATH Probable sulfate transporter 3.3;best_blast_hit_trembl_plants=tr|K7L351|K7L351_SOYBN Uncharacterized protein LjG1.1_chr4 PGSB three_prime_UTR 10548960 10549004 . - .	Sulfate transporter, putative; TAIR: AT1G23090.1 sulfate transporter 91; Swiss-Prot: sp|Q9SXS2|SUT33_ARATH Probable sulfate transporter 3.3; TrEMBL-Plants: tr|I1ND92|I1ND92_SOYBN Uncharacterized protein; Found in the gene: LotjaGi4g1v0081000, Sulfate transporter, putative; TAIR: AT1G23090.1 sulfate transporter 91; Swiss-Prot: sp|Q9SXS2|SUT33_ARATH Probable sulfate transporter 3.3; TrEMBL-Plants: tr|K7L351|K7L351_SOYBN Uncharacterized protein; Found in the gene: LotjaGi4g1v0081000	PF00916.26, PF01740.26, STAS, Sulfate_transp
LotjaGi4g1v0081000.1.nasc008	LotjaGi4g1v0081000	LotjaGi4g1v0081000	LotjaGi4g1v0081000.1.nasc008.p1																						TRUE	0.96089	1409	401	0.43782	9.43696	1	1	coding	LjG1.1_chr4	10548505	10556083	7579	-		GO:0008271, GO:0008272, GO:0015116, GO:0016020, GO:0016021, GO:0055085, GO:1902358	Sulfate transporter, putative;interpro_id=IPR001902 (SLC26A/SulP transporter);gene_ontology_id=GO:0008271, GO:0008272, GO:0015116, GO:0016020, GO:0016021, GO:0055085, GO:1902358;best_blast_hit_tair=AT1G23090.1 sulfate transporter 91;best_blast_hit_sprot=sp|Q9SXS2|SUT33_ARATH Probable sulfate transporter 3.3;best_blast_hit_trembl_plants=tr|I1ND92|I1ND92_SOYBN Uncharacterized protein LjG1.1_chr4 PGSB three_prime_UTR 10548505 10549164 . - . , Sulfate transporter, putative;interpro_id=IPR001902 (SLC26A/SulP transporter);gene_ontology_id=GO:0008271, GO:0008272, GO:0015116, GO:0016020, GO:0016021, GO:0055085, GO:1902358;best_blast_hit_tair=AT1G23090.1 sulfate transporter 91;best_blast_hit_sprot=sp|Q9SXS2|SUT33_ARATH Probable sulfate transporter 3.3;best_blast_hit_trembl_plants=tr|I1ND92|I1ND92_SOYBN Uncharacterized protein LjG1.1_chr4 PGSB three_prime_UTR 10548632 10549004 . - . , Sulfate transporter, putative;interpro_id=IPR002645 (STAS domain), IPR011547 (SLC26A/SulP transporter domain);gene_ontology_id=GO:0008271, GO:0008272, GO:0015116, GO:0016020, GO:0016021, GO:0055085, GO:1902358;best_blast_hit_tair=AT1G23090.1 sulfate transporter 91;best_blast_hit_sprot=sp|Q9SXS2|SUT33_ARATH Probable sulfate transporter 3.3;best_blast_hit_trembl_plants=tr|K7L351|K7L351_SOYBN Uncharacterized protein LjG1.1_chr4 PGSB three_prime_UTR 10548960 10549004 . - .	Sulfate transporter, putative; TAIR: AT1G23090.1 sulfate transporter 91; Swiss-Prot: sp|Q9SXS2|SUT33_ARATH Probable sulfate transporter 3.3; TrEMBL-Plants: tr|I1ND92|I1ND92_SOYBN Uncharacterized protein; Found in the gene: LotjaGi4g1v0081000, Sulfate transporter, putative; TAIR: AT1G23090.1 sulfate transporter 91; Swiss-Prot: sp|Q9SXS2|SUT33_ARATH Probable sulfate transporter 3.3; TrEMBL-Plants: tr|K7L351|K7L351_SOYBN Uncharacterized protein; Found in the gene: LotjaGi4g1v0081000	PF00916.26, PF01740.26, STAS, Sulfate_transp
LotjaGi4g1v0081000.1.nasc009	LotjaGi4g1v0081000	LotjaGi4g1v0081000	LotjaGi4g1v0081000.1.nasc009.p1																						TRUE	0.97518	1947	503	0.45485	9.43181	1	1	coding	LjG1.1_chr4	10548505	10556083	7579	-		GO:0008271, GO:0008272, GO:0015116, GO:0016020, GO:0016021, GO:0055085, GO:1902358	Sulfate transporter, putative;interpro_id=IPR001902 (SLC26A/SulP transporter);gene_ontology_id=GO:0008271, GO:0008272, GO:0015116, GO:0016020, GO:0016021, GO:0055085, GO:1902358;best_blast_hit_tair=AT1G23090.1 sulfate transporter 91;best_blast_hit_sprot=sp|Q9SXS2|SUT33_ARATH Probable sulfate transporter 3.3;best_blast_hit_trembl_plants=tr|I1ND92|I1ND92_SOYBN Uncharacterized protein LjG1.1_chr4 PGSB three_prime_UTR 10548505 10549164 . - . , Sulfate transporter, putative;interpro_id=IPR001902 (SLC26A/SulP transporter);gene_ontology_id=GO:0008271, GO:0008272, GO:0015116, GO:0016020, GO:0016021, GO:0055085, GO:1902358;best_blast_hit_tair=AT1G23090.1 sulfate transporter 91;best_blast_hit_sprot=sp|Q9SXS2|SUT33_ARATH Probable sulfate transporter 3.3;best_blast_hit_trembl_plants=tr|I1ND92|I1ND92_SOYBN Uncharacterized protein LjG1.1_chr4 PGSB three_prime_UTR 10548632 10549004 . - . , Sulfate transporter, putative;interpro_id=IPR002645 (STAS domain), IPR011547 (SLC26A/SulP transporter domain);gene_ontology_id=GO:0008271, GO:0008272, GO:0015116, GO:0016020, GO:0016021, GO:0055085, GO:1902358;best_blast_hit_tair=AT1G23090.1 sulfate transporter 91;best_blast_hit_sprot=sp|Q9SXS2|SUT33_ARATH Probable sulfate transporter 3.3;best_blast_hit_trembl_plants=tr|K7L351|K7L351_SOYBN Uncharacterized protein LjG1.1_chr4 PGSB three_prime_UTR 10548960 10549004 . - .	Sulfate transporter, putative; TAIR: AT1G23090.1 sulfate transporter 91; Swiss-Prot: sp|Q9SXS2|SUT33_ARATH Probable sulfate transporter 3.3; TrEMBL-Plants: tr|I1ND92|I1ND92_SOYBN Uncharacterized protein; Found in the gene: LotjaGi4g1v0081000, Sulfate transporter, putative; TAIR: AT1G23090.1 sulfate transporter 91; Swiss-Prot: sp|Q9SXS2|SUT33_ARATH Probable sulfate transporter 3.3; TrEMBL-Plants: tr|K7L351|K7L351_SOYBN Uncharacterized protein; Found in the gene: LotjaGi4g1v0081000	PF00916.26, PF01740.26, STAS, Sulfate_transp
LotjaGi4g1v0081000.1.nasc010	LotjaGi4g1v0081000	LotjaGi4g1v0081000	LotjaGi4g1v0081000.1.nasc010.p1																						TRUE	0.97594	1878	564	0.49604	9.64951	1	1	coding	LjG1.1_chr4	10548505	10556083	7579	-		GO:0008271, GO:0008272, GO:0015116, GO:0016020, GO:0016021, GO:0055085, GO:1902358	Sulfate transporter, putative;interpro_id=IPR001902 (SLC26A/SulP transporter);gene_ontology_id=GO:0008271, GO:0008272, GO:0015116, GO:0016020, GO:0016021, GO:0055085, GO:1902358;best_blast_hit_tair=AT1G23090.1 sulfate transporter 91;best_blast_hit_sprot=sp|Q9SXS2|SUT33_ARATH Probable sulfate transporter 3.3;best_blast_hit_trembl_plants=tr|I1ND92|I1ND92_SOYBN Uncharacterized protein LjG1.1_chr4 PGSB three_prime_UTR 10548505 10549164 . - . , Sulfate transporter, putative;interpro_id=IPR001902 (SLC26A/SulP transporter);gene_ontology_id=GO:0008271, GO:0008272, GO:0015116, GO:0016020, GO:0016021, GO:0055085, GO:1902358;best_blast_hit_tair=AT1G23090.1 sulfate transporter 91;best_blast_hit_sprot=sp|Q9SXS2|SUT33_ARATH Probable sulfate transporter 3.3;best_blast_hit_trembl_plants=tr|I1ND92|I1ND92_SOYBN Uncharacterized protein LjG1.1_chr4 PGSB three_prime_UTR 10548632 10549004 . - . , Sulfate transporter, putative;interpro_id=IPR002645 (STAS domain), IPR011547 (SLC26A/SulP transporter domain);gene_ontology_id=GO:0008271, GO:0008272, GO:0015116, GO:0016020, GO:0016021, GO:0055085, GO:1902358;best_blast_hit_tair=AT1G23090.1 sulfate transporter 91;best_blast_hit_sprot=sp|Q9SXS2|SUT33_ARATH Probable sulfate transporter 3.3;best_blast_hit_trembl_plants=tr|K7L351|K7L351_SOYBN Uncharacterized protein LjG1.1_chr4 PGSB three_prime_UTR 10548960 10549004 . - .	Sulfate transporter, putative; TAIR: AT1G23090.1 sulfate transporter 91; Swiss-Prot: sp|Q9SXS2|SUT33_ARATH Probable sulfate transporter 3.3; TrEMBL-Plants: tr|I1ND92|I1ND92_SOYBN Uncharacterized protein; Found in the gene: LotjaGi4g1v0081000, Sulfate transporter, putative; TAIR: AT1G23090.1 sulfate transporter 91; Swiss-Prot: sp|Q9SXS2|SUT33_ARATH Probable sulfate transporter 3.3; TrEMBL-Plants: tr|K7L351|K7L351_SOYBN Uncharacterized protein; Found in the gene: LotjaGi4g1v0081000	PF00916.26, PF01740.26, STAS, Sulfate_transp
LotjaGi4g1v0081000.1.nasc011	LotjaGi4g1v0081000	LotjaGi4g1v0081000	LotjaGi4g1v0081000.1.nasc011.p1																						TRUE	0.97655	2230	575	0.46098	9.50117	1	1	coding	LjG1.1_chr4	10548505	10556083	7579	-		GO:0008271, GO:0008272, GO:0015116, GO:0016020, GO:0016021, GO:0055085, GO:1902358	Sulfate transporter, putative;interpro_id=IPR001902 (SLC26A/SulP transporter);gene_ontology_id=GO:0008271, GO:0008272, GO:0015116, GO:0016020, GO:0016021, GO:0055085, GO:1902358;best_blast_hit_tair=AT1G23090.1 sulfate transporter 91;best_blast_hit_sprot=sp|Q9SXS2|SUT33_ARATH Probable sulfate transporter 3.3;best_blast_hit_trembl_plants=tr|I1ND92|I1ND92_SOYBN Uncharacterized protein LjG1.1_chr4 PGSB three_prime_UTR 10548505 10549164 . - . , Sulfate transporter, putative;interpro_id=IPR001902 (SLC26A/SulP transporter);gene_ontology_id=GO:0008271, GO:0008272, GO:0015116, GO:0016020, GO:0016021, GO:0055085, GO:1902358;best_blast_hit_tair=AT1G23090.1 sulfate transporter 91;best_blast_hit_sprot=sp|Q9SXS2|SUT33_ARATH Probable sulfate transporter 3.3;best_blast_hit_trembl_plants=tr|I1ND92|I1ND92_SOYBN Uncharacterized protein LjG1.1_chr4 PGSB three_prime_UTR 10548632 10549004 . - . , Sulfate transporter, putative;interpro_id=IPR002645 (STAS domain), IPR011547 (SLC26A/SulP transporter domain);gene_ontology_id=GO:0008271, GO:0008272, GO:0015116, GO:0016020, GO:0016021, GO:0055085, GO:1902358;best_blast_hit_tair=AT1G23090.1 sulfate transporter 91;best_blast_hit_sprot=sp|Q9SXS2|SUT33_ARATH Probable sulfate transporter 3.3;best_blast_hit_trembl_plants=tr|K7L351|K7L351_SOYBN Uncharacterized protein LjG1.1_chr4 PGSB three_prime_UTR 10548960 10549004 . - .	Sulfate transporter, putative; TAIR: AT1G23090.1 sulfate transporter 91; Swiss-Prot: sp|Q9SXS2|SUT33_ARATH Probable sulfate transporter 3.3; TrEMBL-Plants: tr|I1ND92|I1ND92_SOYBN Uncharacterized protein; Found in the gene: LotjaGi4g1v0081000, Sulfate transporter, putative; TAIR: AT1G23090.1 sulfate transporter 91; Swiss-Prot: sp|Q9SXS2|SUT33_ARATH Probable sulfate transporter 3.3; TrEMBL-Plants: tr|K7L351|K7L351_SOYBN Uncharacterized protein; Found in the gene: LotjaGi4g1v0081000	PF00916.26, PF01740.26, STAS, Sulfate_transp
LotjaGi4g1v0081000.2	LotjaGi4g1v0081000	LotjaGi4g1v0081000	LotjaGi4g1v0081000.2.p1																						TRUE	0.9801	2449	645	0.48182	9.19224	1	1	coding	LjG1.1_chr4	10548505	10556083	7579	-		GO:0008271, GO:0008272, GO:0015116, GO:0016020, GO:0016021, GO:0055085, GO:1902358	Sulfate transporter, putative;interpro_id=IPR001902 (SLC26A/SulP transporter);gene_ontology_id=GO:0008271, GO:0008272, GO:0015116, GO:0016020, GO:0016021, GO:0055085, GO:1902358;best_blast_hit_tair=AT1G23090.1 sulfate transporter 91;best_blast_hit_sprot=sp|Q9SXS2|SUT33_ARATH Probable sulfate transporter 3.3;best_blast_hit_trembl_plants=tr|I1ND92|I1ND92_SOYBN Uncharacterized protein LjG1.1_chr4 PGSB three_prime_UTR 10548505 10549164 . - . , Sulfate transporter, putative;interpro_id=IPR001902 (SLC26A/SulP transporter);gene_ontology_id=GO:0008271, GO:0008272, GO:0015116, GO:0016020, GO:0016021, GO:0055085, GO:1902358;best_blast_hit_tair=AT1G23090.1 sulfate transporter 91;best_blast_hit_sprot=sp|Q9SXS2|SUT33_ARATH Probable sulfate transporter 3.3;best_blast_hit_trembl_plants=tr|I1ND92|I1ND92_SOYBN Uncharacterized protein LjG1.1_chr4 PGSB three_prime_UTR 10548632 10549004 . - . , Sulfate transporter, putative;interpro_id=IPR002645 (STAS domain), IPR011547 (SLC26A/SulP transporter domain);gene_ontology_id=GO:0008271, GO:0008272, GO:0015116, GO:0016020, GO:0016021, GO:0055085, GO:1902358;best_blast_hit_tair=AT1G23090.1 sulfate transporter 91;best_blast_hit_sprot=sp|Q9SXS2|SUT33_ARATH Probable sulfate transporter 3.3;best_blast_hit_trembl_plants=tr|K7L351|K7L351_SOYBN Uncharacterized protein LjG1.1_chr4 PGSB three_prime_UTR 10548960 10549004 . - .	Sulfate transporter, putative; TAIR: AT1G23090.1 sulfate transporter 91; Swiss-Prot: sp|Q9SXS2|SUT33_ARATH Probable sulfate transporter 3.3; TrEMBL-Plants: tr|I1ND92|I1ND92_SOYBN Uncharacterized protein; Found in the gene: LotjaGi4g1v0081000, Sulfate transporter, putative; TAIR: AT1G23090.1 sulfate transporter 91; Swiss-Prot: sp|Q9SXS2|SUT33_ARATH Probable sulfate transporter 3.3; TrEMBL-Plants: tr|K7L351|K7L351_SOYBN Uncharacterized protein; Found in the gene: LotjaGi4g1v0081000	PF00916.26, PF01740.26, STAS, Sulfate_transp
LotjaGi4g1v0081000.2.nasc012	LotjaGi4g1v0081000	LotjaGi4g1v0081000	LotjaGi4g1v0081000.2.nasc012.p1																						TRUE	0.97573	2014	618	0.47513	9.3712	1	1	coding	LjG1.1_chr4	10548505	10556083	7579	-		GO:0008271, GO:0008272, GO:0015116, GO:0016020, GO:0016021, GO:0055085, GO:1902358	Sulfate transporter, putative;interpro_id=IPR001902 (SLC26A/SulP transporter);gene_ontology_id=GO:0008271, GO:0008272, GO:0015116, GO:0016020, GO:0016021, GO:0055085, GO:1902358;best_blast_hit_tair=AT1G23090.1 sulfate transporter 91;best_blast_hit_sprot=sp|Q9SXS2|SUT33_ARATH Probable sulfate transporter 3.3;best_blast_hit_trembl_plants=tr|I1ND92|I1ND92_SOYBN Uncharacterized protein LjG1.1_chr4 PGSB three_prime_UTR 10548505 10549164 . - . , Sulfate transporter, putative;interpro_id=IPR001902 (SLC26A/SulP transporter);gene_ontology_id=GO:0008271, GO:0008272, GO:0015116, GO:0016020, GO:0016021, GO:0055085, GO:1902358;best_blast_hit_tair=AT1G23090.1 sulfate transporter 91;best_blast_hit_sprot=sp|Q9SXS2|SUT33_ARATH Probable sulfate transporter 3.3;best_blast_hit_trembl_plants=tr|I1ND92|I1ND92_SOYBN Uncharacterized protein LjG1.1_chr4 PGSB three_prime_UTR 10548632 10549004 . - . , Sulfate transporter, putative;interpro_id=IPR002645 (STAS domain), IPR011547 (SLC26A/SulP transporter domain);gene_ontology_id=GO:0008271, GO:0008272, GO:0015116, GO:0016020, GO:0016021, GO:0055085, GO:1902358;best_blast_hit_tair=AT1G23090.1 sulfate transporter 91;best_blast_hit_sprot=sp|Q9SXS2|SUT33_ARATH Probable sulfate transporter 3.3;best_blast_hit_trembl_plants=tr|K7L351|K7L351_SOYBN Uncharacterized protein LjG1.1_chr4 PGSB three_prime_UTR 10548960 10549004 . - .	Sulfate transporter, putative; TAIR: AT1G23090.1 sulfate transporter 91; Swiss-Prot: sp|Q9SXS2|SUT33_ARATH Probable sulfate transporter 3.3; TrEMBL-Plants: tr|I1ND92|I1ND92_SOYBN Uncharacterized protein; Found in the gene: LotjaGi4g1v0081000, Sulfate transporter, putative; TAIR: AT1G23090.1 sulfate transporter 91; Swiss-Prot: sp|Q9SXS2|SUT33_ARATH Probable sulfate transporter 3.3; TrEMBL-Plants: tr|K7L351|K7L351_SOYBN Uncharacterized protein; Found in the gene: LotjaGi4g1v0081000	PF00916.26, PF01740.26, STAS, Sulfate_transp
LotjaGi4g1v0081000.3.nasc001	LotjaGi4g1v0081000	LotjaGi4g1v0081000	LotjaGi4g1v0081000.3.nasc001.p1																						FALSE	0.6328	557	129	0.33519	9.27689	1	0.339687	noncoding	LjG1.1_chr4	10548505	10556083	7579	-		GO:0008271, GO:0008272, GO:0015116, GO:0016020, GO:0016021, GO:0055085, GO:1902358	Sulfate transporter, putative;interpro_id=IPR001902 (SLC26A/SulP transporter);gene_ontology_id=GO:0008271, GO:0008272, GO:0015116, GO:0016020, GO:0016021, GO:0055085, GO:1902358;best_blast_hit_tair=AT1G23090.1 sulfate transporter 91;best_blast_hit_sprot=sp|Q9SXS2|SUT33_ARATH Probable sulfate transporter 3.3;best_blast_hit_trembl_plants=tr|I1ND92|I1ND92_SOYBN Uncharacterized protein LjG1.1_chr4 PGSB three_prime_UTR 10548505 10549164 . - . , Sulfate transporter, putative;interpro_id=IPR001902 (SLC26A/SulP transporter);gene_ontology_id=GO:0008271, GO:0008272, GO:0015116, GO:0016020, GO:0016021, GO:0055085, GO:1902358;best_blast_hit_tair=AT1G23090.1 sulfate transporter 91;best_blast_hit_sprot=sp|Q9SXS2|SUT33_ARATH Probable sulfate transporter 3.3;best_blast_hit_trembl_plants=tr|I1ND92|I1ND92_SOYBN Uncharacterized protein LjG1.1_chr4 PGSB three_prime_UTR 10548632 10549004 . - . , Sulfate transporter, putative;interpro_id=IPR002645 (STAS domain), IPR011547 (SLC26A/SulP transporter domain);gene_ontology_id=GO:0008271, GO:0008272, GO:0015116, GO:0016020, GO:0016021, GO:0055085, GO:1902358;best_blast_hit_tair=AT1G23090.1 sulfate transporter 91;best_blast_hit_sprot=sp|Q9SXS2|SUT33_ARATH Probable sulfate transporter 3.3;best_blast_hit_trembl_plants=tr|K7L351|K7L351_SOYBN Uncharacterized protein LjG1.1_chr4 PGSB three_prime_UTR 10548960 10549004 . - .	Sulfate transporter, putative; TAIR: AT1G23090.1 sulfate transporter 91; Swiss-Prot: sp|Q9SXS2|SUT33_ARATH Probable sulfate transporter 3.3; TrEMBL-Plants: tr|I1ND92|I1ND92_SOYBN Uncharacterized protein; Found in the gene: LotjaGi4g1v0081000, Sulfate transporter, putative; TAIR: AT1G23090.1 sulfate transporter 91; Swiss-Prot: sp|Q9SXS2|SUT33_ARATH Probable sulfate transporter 3.3; TrEMBL-Plants: tr|K7L351|K7L351_SOYBN Uncharacterized protein; Found in the gene: LotjaGi4g1v0081000	PF00916.26, PF01740.26, STAS, Sulfate_transp
LotjaGi4g1v0081000.3.nasc004	LotjaGi4g1v0081000	LotjaGi4g1v0081000	LotjaGi4g1v0081000.3.nasc004.p1																						TRUE	0.95592	4206	249	0.32794	8.86848	1	0.984892	coding	LjG1.1_chr4	10548505	10556083	7579	-		GO:0008271, GO:0008272, GO:0015116, GO:0016020, GO:0016021, GO:0055085, GO:1902358	Sulfate transporter, putative;interpro_id=IPR001902 (SLC26A/SulP transporter);gene_ontology_id=GO:0008271, GO:0008272, GO:0015116, GO:0016020, GO:0016021, GO:0055085, GO:1902358;best_blast_hit_tair=AT1G23090.1 sulfate transporter 91;best_blast_hit_sprot=sp|Q9SXS2|SUT33_ARATH Probable sulfate transporter 3.3;best_blast_hit_trembl_plants=tr|I1ND92|I1ND92_SOYBN Uncharacterized protein LjG1.1_chr4 PGSB three_prime_UTR 10548505 10549164 . - . , Sulfate transporter, putative;interpro_id=IPR001902 (SLC26A/SulP transporter);gene_ontology_id=GO:0008271, GO:0008272, GO:0015116, GO:0016020, GO:0016021, GO:0055085, GO:1902358;best_blast_hit_tair=AT1G23090.1 sulfate transporter 91;best_blast_hit_sprot=sp|Q9SXS2|SUT33_ARATH Probable sulfate transporter 3.3;best_blast_hit_trembl_plants=tr|I1ND92|I1ND92_SOYBN Uncharacterized protein LjG1.1_chr4 PGSB three_prime_UTR 10548632 10549004 . - . , Sulfate transporter, putative;interpro_id=IPR002645 (STAS domain), IPR011547 (SLC26A/SulP transporter domain);gene_ontology_id=GO:0008271, GO:0008272, GO:0015116, GO:0016020, GO:0016021, GO:0055085, GO:1902358;best_blast_hit_tair=AT1G23090.1 sulfate transporter 91;best_blast_hit_sprot=sp|Q9SXS2|SUT33_ARATH Probable sulfate transporter 3.3;best_blast_hit_trembl_plants=tr|K7L351|K7L351_SOYBN Uncharacterized protein LjG1.1_chr4 PGSB three_prime_UTR 10548960 10549004 . - .	Sulfate transporter, putative; TAIR: AT1G23090.1 sulfate transporter 91; Swiss-Prot: sp|Q9SXS2|SUT33_ARATH Probable sulfate transporter 3.3; TrEMBL-Plants: tr|I1ND92|I1ND92_SOYBN Uncharacterized protein; Found in the gene: LotjaGi4g1v0081000, Sulfate transporter, putative; TAIR: AT1G23090.1 sulfate transporter 91; Swiss-Prot: sp|Q9SXS2|SUT33_ARATH Probable sulfate transporter 3.3; TrEMBL-Plants: tr|K7L351|K7L351_SOYBN Uncharacterized protein; Found in the gene: LotjaGi4g1v0081000	PF00916.26, PF01740.26, STAS, Sulfate_transp
LotjaGi4g1v0081100_LC.1	LotjaGi4g1v0081100_LC	LotjaGi4g1v0081100_LC	LotjaGi4g1v0081100_LC.1.p1																						TRUE	0.99893	947	296	0.4592	5.46731	1	0.999999	coding	LjG1.1_chr4	10564538	10565484	947	+		GO:0003676, GO:0004523, GO:0090502	Ribonuclease H;interpro_id=IPR012337 (Ribonuclease H-like domain);gene_ontology_id=GO:0003676, GO:0004523, GO:0090502;best_blast_hit_tair=AT5G42905.1 Polynucleotidyl transferase, ribonuclease H-like superfamily protein;best_blast_hit_sprot=sp|P0C2F6|RNHX1_ARATH Putative ribonuclease H protein At1g65750;best_blast_hit_trembl_plants=tr|A0A151S960|A0A151S960_CAJCA Putative ribonuclease H protein family LjG1.1_chr4 PGSB five_prime_UTR 10564538 10564573 . + .
LotjaGi4g1v0081200_LC.1	LotjaGi4g1v0081200_LC	LotjaGi4g1v0081200_LC	LotjaGi4g1v0081200_LC.1.p2		2QQVN						2.238E-97			40.300			335			25			504		TRUE	0.99161	7736	608	0.32213	9.15917	1	1	coding	LjG1.1_chr4	10610811	10622597	11787	-		GO:0003677	Arginine-glutamic acid dipeptide repeats;interpro_id=IPR009057 (Homeobox domain-like);gene_ontology_id=N.A.;best_blast_hit_tair=AT2G47820.1 arginine-glutamic acid dipeptide repeat protein;best_blast_hit_sprot=sp|Q18919|RCOR_CAEEL REST corepressor spr-1;best_blast_hit_trembl_plants=tr|V7C812|V7C812_PHAVU Uncharacterized protein LjG1.1_chr4 PGSB exon 10610811 10611080 . - .	Arginine-glutamic acid dipeptide repeats; TAIR: AT2G47820.1 arginine-glutamic acid dipeptide repeat protein; Swiss-Prot: sp|Q18919|RCOR_CAEEL REST corepressor spr-1; TrEMBL-Plants: tr|V7C812|V7C812_PHAVU Uncharacterized protein; Found in the gene: LotjaGi4g1v0081200_LC
LotjaGi4g1v0081200_LC.1	LotjaGi4g1v0081200_LC	LotjaGi4g1v0081200_LC	LotjaGi4g1v0081200_LC.1.p1																						FALSE	0.00266	7736	608	0.32213	9.15917	1	1	coding	LjG1.1_chr4	10610811	10622597	11787	-		GO:0003677	Arginine-glutamic acid dipeptide repeats;interpro_id=IPR009057 (Homeobox domain-like);gene_ontology_id=N.A.;best_blast_hit_tair=AT2G47820.1 arginine-glutamic acid dipeptide repeat protein;best_blast_hit_sprot=sp|Q18919|RCOR_CAEEL REST corepressor spr-1;best_blast_hit_trembl_plants=tr|V7C812|V7C812_PHAVU Uncharacterized protein LjG1.1_chr4 PGSB exon 10610811 10611080 . - .	Arginine-glutamic acid dipeptide repeats; TAIR: AT2G47820.1 arginine-glutamic acid dipeptide repeat protein; Swiss-Prot: sp|Q18919|RCOR_CAEEL REST corepressor spr-1; TrEMBL-Plants: tr|V7C812|V7C812_PHAVU Uncharacterized protein; Found in the gene: LotjaGi4g1v0081200_LC
LotjaGi4g1v0081200_LC.1.nasc001	LotjaGi4g1v0081200_LC	LotjaGi4g1v0081200_LC																									5814	173	0.32388	9.98926	-1	0.169434	noncoding	LjG1.1_chr4	10610811	10622597	11787	-		GO:0003677	Arginine-glutamic acid dipeptide repeats;interpro_id=IPR009057 (Homeobox domain-like);gene_ontology_id=N.A.;best_blast_hit_tair=AT2G47820.1 arginine-glutamic acid dipeptide repeat protein;best_blast_hit_sprot=sp|Q18919|RCOR_CAEEL REST corepressor spr-1;best_blast_hit_trembl_plants=tr|V7C812|V7C812_PHAVU Uncharacterized protein LjG1.1_chr4 PGSB exon 10610811 10611080 . - .	Arginine-glutamic acid dipeptide repeats; TAIR: AT2G47820.1 arginine-glutamic acid dipeptide repeat protein; Swiss-Prot: sp|Q18919|RCOR_CAEEL REST corepressor spr-1; TrEMBL-Plants: tr|V7C812|V7C812_PHAVU Uncharacterized protein; Found in the gene: LotjaGi4g1v0081200_LC
LotjaGi4g1v0081200_LC.1.nasc004	LotjaGi4g1v0081200_LC	LotjaGi4g1v0081200_LC	LotjaGi4g1v0081200_LC.1.nasc004.p1																						FALSE	0.00266	9265	608	0.3208	9.15917	1	1	coding	LjG1.1_chr4	10610811	10622597	11787	-		GO:0003677	Arginine-glutamic acid dipeptide repeats;interpro_id=IPR009057 (Homeobox domain-like);gene_ontology_id=N.A.;best_blast_hit_tair=AT2G47820.1 arginine-glutamic acid dipeptide repeat protein;best_blast_hit_sprot=sp|Q18919|RCOR_CAEEL REST corepressor spr-1;best_blast_hit_trembl_plants=tr|V7C812|V7C812_PHAVU Uncharacterized protein LjG1.1_chr4 PGSB exon 10610811 10611080 . - .	Arginine-glutamic acid dipeptide repeats; TAIR: AT2G47820.1 arginine-glutamic acid dipeptide repeat protein; Swiss-Prot: sp|Q18919|RCOR_CAEEL REST corepressor spr-1; TrEMBL-Plants: tr|V7C812|V7C812_PHAVU Uncharacterized protein; Found in the gene: LotjaGi4g1v0081200_LC
LotjaGi4g1v0081200_LC.1.nasc004	LotjaGi4g1v0081200_LC	LotjaGi4g1v0081200_LC	LotjaGi4g1v0081200_LC.1.nasc004.p2																						TRUE	0.99161	9265	608	0.3208	9.15917	1	1	coding	LjG1.1_chr4	10610811	10622597	11787	-		GO:0003677	Arginine-glutamic acid dipeptide repeats;interpro_id=IPR009057 (Homeobox domain-like);gene_ontology_id=N.A.;best_blast_hit_tair=AT2G47820.1 arginine-glutamic acid dipeptide repeat protein;best_blast_hit_sprot=sp|Q18919|RCOR_CAEEL REST corepressor spr-1;best_blast_hit_trembl_plants=tr|V7C812|V7C812_PHAVU Uncharacterized protein LjG1.1_chr4 PGSB exon 10610811 10611080 . - .	Arginine-glutamic acid dipeptide repeats; TAIR: AT2G47820.1 arginine-glutamic acid dipeptide repeat protein; Swiss-Prot: sp|Q18919|RCOR_CAEEL REST corepressor spr-1; TrEMBL-Plants: tr|V7C812|V7C812_PHAVU Uncharacterized protein; Found in the gene: LotjaGi4g1v0081200_LC
LotjaGi4g1v0081200_LC.1.nasc004	LotjaGi4g1v0081200_LC	LotjaGi4g1v0081200_LC	LotjaGi4g1v0081200_LC.1.nasc004.p3																						FALSE	0.00078	9265	608	0.3208	9.15917	1	1	coding	LjG1.1_chr4	10610811	10622597	11787	-		GO:0003677	Arginine-glutamic acid dipeptide repeats;interpro_id=IPR009057 (Homeobox domain-like);gene_ontology_id=N.A.;best_blast_hit_tair=AT2G47820.1 arginine-glutamic acid dipeptide repeat protein;best_blast_hit_sprot=sp|Q18919|RCOR_CAEEL REST corepressor spr-1;best_blast_hit_trembl_plants=tr|V7C812|V7C812_PHAVU Uncharacterized protein LjG1.1_chr4 PGSB exon 10610811 10611080 . - .	Arginine-glutamic acid dipeptide repeats; TAIR: AT2G47820.1 arginine-glutamic acid dipeptide repeat protein; Swiss-Prot: sp|Q18919|RCOR_CAEEL REST corepressor spr-1; TrEMBL-Plants: tr|V7C812|V7C812_PHAVU Uncharacterized protein; Found in the gene: LotjaGi4g1v0081200_LC
LotjaGi4g1v0081300_LC.1	LotjaGi4g1v0081300_LC	LotjaGi4g1v0081300_LC	LotjaGi4g1v0081300_LC.1.p2																						TRUE	0.99899	18113	272	0.31852	4.60284	1	0.99989	coding	LjG1.1_chr4	10624946	10643238	18293	+		GO:0006457	10 kDa chaperonin;interpro_id=IPR020818 (GroES chaperonin family);gene_ontology_id=N.A.;best_blast_hit_tair=AT1G23100.1 GroES-like family protein;best_blast_hit_sprot=sp|P34893|CH10_ARATH 10 kDa chaperonin, mitochondrial;best_blast_hit_trembl_plants=tr|I3SW99|I3SW99_LOTJA Uncharacterized protein LjG1.1_chr4 PGSB exon 10624946 10625191 . + .	10 kDa chaperonin; TAIR: AT1G23100.1 GroES-like family protein; Swiss-Prot: sp|P34893|CH10_ARATH 10 kDa chaperonin, mitochondrial; TrEMBL-Plants: tr|I3SW99|I3SW99_LOTJA Uncharacterized protein; Found in the gene: LotjaGi4g1v0081300_LC
LotjaGi4g1v0081300_LC.1	LotjaGi4g1v0081300_LC	LotjaGi4g1v0081300_LC	LotjaGi4g1v0081300_LC.1.p4																						FALSE	0.00185	18113	272	0.31852	4.60284	1	0.99989	coding	LjG1.1_chr4	10624946	10643238	18293	+		GO:0006457	10 kDa chaperonin;interpro_id=IPR020818 (GroES chaperonin family);gene_ontology_id=N.A.;best_blast_hit_tair=AT1G23100.1 GroES-like family protein;best_blast_hit_sprot=sp|P34893|CH10_ARATH 10 kDa chaperonin, mitochondrial;best_blast_hit_trembl_plants=tr|I3SW99|I3SW99_LOTJA Uncharacterized protein LjG1.1_chr4 PGSB exon 10624946 10625191 . + .	10 kDa chaperonin; TAIR: AT1G23100.1 GroES-like family protein; Swiss-Prot: sp|P34893|CH10_ARATH 10 kDa chaperonin, mitochondrial; TrEMBL-Plants: tr|I3SW99|I3SW99_LOTJA Uncharacterized protein; Found in the gene: LotjaGi4g1v0081300_LC
LotjaGi4g1v0081300_LC.1	LotjaGi4g1v0081300_LC	LotjaGi4g1v0081300_LC	LotjaGi4g1v0081300_LC.1.p3																						FALSE	0.02757	18113	272	0.31852	4.60284	1	0.99989	coding	LjG1.1_chr4	10624946	10643238	18293	+		GO:0006457	10 kDa chaperonin;interpro_id=IPR020818 (GroES chaperonin family);gene_ontology_id=N.A.;best_blast_hit_tair=AT1G23100.1 GroES-like family protein;best_blast_hit_sprot=sp|P34893|CH10_ARATH 10 kDa chaperonin, mitochondrial;best_blast_hit_trembl_plants=tr|I3SW99|I3SW99_LOTJA Uncharacterized protein LjG1.1_chr4 PGSB exon 10624946 10625191 . + .	10 kDa chaperonin; TAIR: AT1G23100.1 GroES-like family protein; Swiss-Prot: sp|P34893|CH10_ARATH 10 kDa chaperonin, mitochondrial; TrEMBL-Plants: tr|I3SW99|I3SW99_LOTJA Uncharacterized protein; Found in the gene: LotjaGi4g1v0081300_LC
LotjaGi4g1v0081300_LC.1	LotjaGi4g1v0081300_LC	LotjaGi4g1v0081300_LC	LotjaGi4g1v0081300_LC.1.p1																						FALSE	0.8975	18113	272	0.31852	4.60284	1	0.99989	coding	LjG1.1_chr4	10624946	10643238	18293	+		GO:0006457	10 kDa chaperonin;interpro_id=IPR020818 (GroES chaperonin family);gene_ontology_id=N.A.;best_blast_hit_tair=AT1G23100.1 GroES-like family protein;best_blast_hit_sprot=sp|P34893|CH10_ARATH 10 kDa chaperonin, mitochondrial;best_blast_hit_trembl_plants=tr|I3SW99|I3SW99_LOTJA Uncharacterized protein LjG1.1_chr4 PGSB exon 10624946 10625191 . + .	10 kDa chaperonin; TAIR: AT1G23100.1 GroES-like family protein; Swiss-Prot: sp|P34893|CH10_ARATH 10 kDa chaperonin, mitochondrial; TrEMBL-Plants: tr|I3SW99|I3SW99_LOTJA Uncharacterized protein; Found in the gene: LotjaGi4g1v0081300_LC
LotjaGi4g1v0081300_LC.1.nasc001	LotjaGi4g1v0081300_LC	LotjaGi4g1v0081300_LC																									331	63	0.42309	9.52084	-1	0.0834664	noncoding	LjG1.1_chr4	10624946	10643238	18293	+		GO:0006457	10 kDa chaperonin;interpro_id=IPR020818 (GroES chaperonin family);gene_ontology_id=N.A.;best_blast_hit_tair=AT1G23100.1 GroES-like family protein;best_blast_hit_sprot=sp|P34893|CH10_ARATH 10 kDa chaperonin, mitochondrial;best_blast_hit_trembl_plants=tr|I3SW99|I3SW99_LOTJA Uncharacterized protein LjG1.1_chr4 PGSB exon 10624946 10625191 . + .	10 kDa chaperonin; TAIR: AT1G23100.1 GroES-like family protein; Swiss-Prot: sp|P34893|CH10_ARATH 10 kDa chaperonin, mitochondrial; TrEMBL-Plants: tr|I3SW99|I3SW99_LOTJA Uncharacterized protein; Found in the gene: LotjaGi4g1v0081300_LC
LotjaGi4g1v0081300_LC.1.nasc002	LotjaGi4g1v0081300_LC	LotjaGi4g1v0081300_LC																									481	96	0.44919	9.34516	1	0.465911	noncoding	LjG1.1_chr4	10624946	10643238	18293	+		GO:0006457	10 kDa chaperonin;interpro_id=IPR020818 (GroES chaperonin family);gene_ontology_id=N.A.;best_blast_hit_tair=AT1G23100.1 GroES-like family protein;best_blast_hit_sprot=sp|P34893|CH10_ARATH 10 kDa chaperonin, mitochondrial;best_blast_hit_trembl_plants=tr|I3SW99|I3SW99_LOTJA Uncharacterized protein LjG1.1_chr4 PGSB exon 10624946 10625191 . + .	10 kDa chaperonin; TAIR: AT1G23100.1 GroES-like family protein; Swiss-Prot: sp|P34893|CH10_ARATH 10 kDa chaperonin, mitochondrial; TrEMBL-Plants: tr|I3SW99|I3SW99_LOTJA Uncharacterized protein; Found in the gene: LotjaGi4g1v0081300_LC
LotjaGi4g1v0081400.1	LotjaGi4g1v0081400	LotjaGi4g1v0081400	LotjaGi4g1v0081400.1.p1	PF02466.24	KOG1652	Q9SP35	Tim17/Tim22/Tim23/Pmp24 family	protein import into mitochondrial matrix	sp|Q9SP35|TI172_ARATH Mitochondrial import inner membrane translocase subunit TIM17-2 OS=Arabidopsis thaliana OX=3702 GN=TIM17-2 PE=1 SV=2	3.015E-19	4.411E-66	9.781E-88	37.500	50.800	60.700	86	226	289	8	3	1	135	217	217	TRUE	0.99112	1848	218	0.38752	5.00288	1	0.999497	coding	LjG1.1_chr4	10631203	10634008	2806	-		GO:0005744, GO:0006886, GO:0015450, GO:0016020, GO:0016021	Mitochondrial import inner membrane translocase subunit tim17;interpro_id=IPR003397 (Mitochondrial inner membrane translocase subunit Tim17/Tim22/Tim23/peroxisomal protein PMP24);gene_ontology_id=GO:0016020, GO:0016021;best_blast_hit_tair=AT2G37410.1 translocase inner membrane subunit 17-2;best_blast_hit_sprot=sp|Q9SP35|TI172_ARATH Mitochondrial import inner membrane translocase subunit TIM17-2;best_blast_hit_trembl_plants=tr|I1ND97|I1ND97_SOYBN Uncharacterized protein LjG1.1_chr4 PGSB exon 10631203 10632277 . - . , Mitochondrial import inner membrane translocase subunit tim17;interpro_id=IPR003397 (Mitochondrial inner membrane translocase subunit Tim17/Tim22/Tim23/peroxisomal protein PMP24);gene_ontology_id=GO:0016020, GO:0016021;best_blast_hit_tair=AT2G37410.1 translocase inner membrane subunit 17-2;best_blast_hit_sprot=sp|Q9SP35|TI172_ARATH Mitochondrial import inner membrane translocase subunit TIM17-2;best_blast_hit_trembl_plants=tr|I1ND97|I1ND97_SOYBN Uncharacterized protein LjG1.1_chr4 PGSB exon 10633247 10633382 . - . , Mitochondrial import inner membrane translocase subunit tim17;interpro_id=IPR003397 (Mitochondrial inner membrane translocase subunit Tim17/Tim22/Tim23/peroxisomal protein PMP24);gene_ontology_id=GO:0016020, GO:0016021;best_blast_hit_tair=AT2G37410.1 translocase inner membrane subunit 17-2;best_blast_hit_sprot=sp|Q9SP35|TI172_ARATH Mitochondrial import inner membrane translocase subunit TIM17-2;best_blast_hit_trembl_plants=tr|I1MM17|I1MM17_SOYBN Uncharacterized protein LjG1.1_chr4 PGSB exon 10633247 10633391 . - . , Mitochondrial import inner membrane translocase subunit tim17;interpro_id=N.A.;gene_ontology_id=GO:0016020, GO:0016021;best_blast_hit_tair=AT2G37410.1 translocase inner membrane subunit 17-2;best_blast_hit_sprot=sp|Q9SP35|TI172_ARATH Mitochondrial import inner membrane translocase subunit TIM17-2;best_blast_hit_trembl_plants=tr|I1ND97|I1ND97_SOYBN Uncharacterized protein LjG1.1_chr4 PGSB exon 10633247 10633900 . - .	Mitochondrial import inner membrane translocase subunit tim17; TAIR: AT2G37410.1 translocase inner membrane subunit 17-2; Swiss-Prot: sp|Q9SP35|TI172_ARATH Mitochondrial import inner membrane translocase subunit TIM17-2; TrEMBL-Plants: tr|I1MM17|I1MM17_SOYBN Uncharacterized protein; Found in the gene: LotjaGi4g1v0081400, Mitochondrial import inner membrane translocase subunit tim17; TAIR: AT2G37410.1 translocase inner membrane subunit 17-2; Swiss-Prot: sp|Q9SP35|TI172_ARATH Mitochondrial import inner membrane translocase subunit TIM17-2; TrEMBL-Plants: tr|I1ND97|I1ND97_SOYBN Uncharacterized protein; Found in the gene: LotjaGi4g1v0081400	PF02466.24, Tim17
LotjaGi4g1v0081400.1.nasc001	LotjaGi4g1v0081400	LotjaGi4g1v0081400	LotjaGi4g1v0081400.1.nasc001.p1																						TRUE	0.99112	1731	218	0.37538	5.00288	1	0.999291	coding	LjG1.1_chr4	10631203	10634008	2806	-		GO:0005744, GO:0006886, GO:0015450, GO:0016020, GO:0016021	Mitochondrial import inner membrane translocase subunit tim17;interpro_id=IPR003397 (Mitochondrial inner membrane translocase subunit Tim17/Tim22/Tim23/peroxisomal protein PMP24);gene_ontology_id=GO:0016020, GO:0016021;best_blast_hit_tair=AT2G37410.1 translocase inner membrane subunit 17-2;best_blast_hit_sprot=sp|Q9SP35|TI172_ARATH Mitochondrial import inner membrane translocase subunit TIM17-2;best_blast_hit_trembl_plants=tr|I1ND97|I1ND97_SOYBN Uncharacterized protein LjG1.1_chr4 PGSB exon 10631203 10632277 . - . , Mitochondrial import inner membrane translocase subunit tim17;interpro_id=IPR003397 (Mitochondrial inner membrane translocase subunit Tim17/Tim22/Tim23/peroxisomal protein PMP24);gene_ontology_id=GO:0016020, GO:0016021;best_blast_hit_tair=AT2G37410.1 translocase inner membrane subunit 17-2;best_blast_hit_sprot=sp|Q9SP35|TI172_ARATH Mitochondrial import inner membrane translocase subunit TIM17-2;best_blast_hit_trembl_plants=tr|I1ND97|I1ND97_SOYBN Uncharacterized protein LjG1.1_chr4 PGSB exon 10633247 10633382 . - . , Mitochondrial import inner membrane translocase subunit tim17;interpro_id=IPR003397 (Mitochondrial inner membrane translocase subunit Tim17/Tim22/Tim23/peroxisomal protein PMP24);gene_ontology_id=GO:0016020, GO:0016021;best_blast_hit_tair=AT2G37410.1 translocase inner membrane subunit 17-2;best_blast_hit_sprot=sp|Q9SP35|TI172_ARATH Mitochondrial import inner membrane translocase subunit TIM17-2;best_blast_hit_trembl_plants=tr|I1MM17|I1MM17_SOYBN Uncharacterized protein LjG1.1_chr4 PGSB exon 10633247 10633391 . - . , Mitochondrial import inner membrane translocase subunit tim17;interpro_id=N.A.;gene_ontology_id=GO:0016020, GO:0016021;best_blast_hit_tair=AT2G37410.1 translocase inner membrane subunit 17-2;best_blast_hit_sprot=sp|Q9SP35|TI172_ARATH Mitochondrial import inner membrane translocase subunit TIM17-2;best_blast_hit_trembl_plants=tr|I1ND97|I1ND97_SOYBN Uncharacterized protein LjG1.1_chr4 PGSB exon 10633247 10633900 . - .	Mitochondrial import inner membrane translocase subunit tim17; TAIR: AT2G37410.1 translocase inner membrane subunit 17-2; Swiss-Prot: sp|Q9SP35|TI172_ARATH Mitochondrial import inner membrane translocase subunit TIM17-2; TrEMBL-Plants: tr|I1MM17|I1MM17_SOYBN Uncharacterized protein; Found in the gene: LotjaGi4g1v0081400, Mitochondrial import inner membrane translocase subunit tim17; TAIR: AT2G37410.1 translocase inner membrane subunit 17-2; Swiss-Prot: sp|Q9SP35|TI172_ARATH Mitochondrial import inner membrane translocase subunit TIM17-2; TrEMBL-Plants: tr|I1ND97|I1ND97_SOYBN Uncharacterized protein; Found in the gene: LotjaGi4g1v0081400	PF02466.24, Tim17
LotjaGi4g1v0081400.2.nasc001	LotjaGi4g1v0081400	LotjaGi4g1v0081400																									626	172	0.44752	5.73462	-1	0.162352	noncoding	LjG1.1_chr4	10631203	10634008	2806	-		GO:0005744, GO:0006886, GO:0015450, GO:0016020, GO:0016021	Mitochondrial import inner membrane translocase subunit tim17;interpro_id=IPR003397 (Mitochondrial inner membrane translocase subunit Tim17/Tim22/Tim23/peroxisomal protein PMP24);gene_ontology_id=GO:0016020, GO:0016021;best_blast_hit_tair=AT2G37410.1 translocase inner membrane subunit 17-2;best_blast_hit_sprot=sp|Q9SP35|TI172_ARATH Mitochondrial import inner membrane translocase subunit TIM17-2;best_blast_hit_trembl_plants=tr|I1ND97|I1ND97_SOYBN Uncharacterized protein LjG1.1_chr4 PGSB exon 10631203 10632277 . - . , Mitochondrial import inner membrane translocase subunit tim17;interpro_id=IPR003397 (Mitochondrial inner membrane translocase subunit Tim17/Tim22/Tim23/peroxisomal protein PMP24);gene_ontology_id=GO:0016020, GO:0016021;best_blast_hit_tair=AT2G37410.1 translocase inner membrane subunit 17-2;best_blast_hit_sprot=sp|Q9SP35|TI172_ARATH Mitochondrial import inner membrane translocase subunit TIM17-2;best_blast_hit_trembl_plants=tr|I1ND97|I1ND97_SOYBN Uncharacterized protein LjG1.1_chr4 PGSB exon 10633247 10633382 . - . , Mitochondrial import inner membrane translocase subunit tim17;interpro_id=IPR003397 (Mitochondrial inner membrane translocase subunit Tim17/Tim22/Tim23/peroxisomal protein PMP24);gene_ontology_id=GO:0016020, GO:0016021;best_blast_hit_tair=AT2G37410.1 translocase inner membrane subunit 17-2;best_blast_hit_sprot=sp|Q9SP35|TI172_ARATH Mitochondrial import inner membrane translocase subunit TIM17-2;best_blast_hit_trembl_plants=tr|I1MM17|I1MM17_SOYBN Uncharacterized protein LjG1.1_chr4 PGSB exon 10633247 10633391 . - . , Mitochondrial import inner membrane translocase subunit tim17;interpro_id=N.A.;gene_ontology_id=GO:0016020, GO:0016021;best_blast_hit_tair=AT2G37410.1 translocase inner membrane subunit 17-2;best_blast_hit_sprot=sp|Q9SP35|TI172_ARATH Mitochondrial import inner membrane translocase subunit TIM17-2;best_blast_hit_trembl_plants=tr|I1ND97|I1ND97_SOYBN Uncharacterized protein LjG1.1_chr4 PGSB exon 10633247 10633900 . - .	Mitochondrial import inner membrane translocase subunit tim17; TAIR: AT2G37410.1 translocase inner membrane subunit 17-2; Swiss-Prot: sp|Q9SP35|TI172_ARATH Mitochondrial import inner membrane translocase subunit TIM17-2; TrEMBL-Plants: tr|I1MM17|I1MM17_SOYBN Uncharacterized protein; Found in the gene: LotjaGi4g1v0081400, Mitochondrial import inner membrane translocase subunit tim17; TAIR: AT2G37410.1 translocase inner membrane subunit 17-2; Swiss-Prot: sp|Q9SP35|TI172_ARATH Mitochondrial import inner membrane translocase subunit TIM17-2; TrEMBL-Plants: tr|I1ND97|I1ND97_SOYBN Uncharacterized protein; Found in the gene: LotjaGi4g1v0081400	PF02466.24, Tim17
LotjaGi4g1v0081400.3.nasc001	LotjaGi4g1v0081400	LotjaGi4g1v0081400																									617	169	0.43357	6.55344	-1	0.134209	noncoding	LjG1.1_chr4	10631203	10634008	2806	-		GO:0005744, GO:0006886, GO:0015450, GO:0016020, GO:0016021	Mitochondrial import inner membrane translocase subunit tim17;interpro_id=IPR003397 (Mitochondrial inner membrane translocase subunit Tim17/Tim22/Tim23/peroxisomal protein PMP24);gene_ontology_id=GO:0016020, GO:0016021;best_blast_hit_tair=AT2G37410.1 translocase inner membrane subunit 17-2;best_blast_hit_sprot=sp|Q9SP35|TI172_ARATH Mitochondrial import inner membrane translocase subunit TIM17-2;best_blast_hit_trembl_plants=tr|I1ND97|I1ND97_SOYBN Uncharacterized protein LjG1.1_chr4 PGSB exon 10631203 10632277 . - . , Mitochondrial import inner membrane translocase subunit tim17;interpro_id=IPR003397 (Mitochondrial inner membrane translocase subunit Tim17/Tim22/Tim23/peroxisomal protein PMP24);gene_ontology_id=GO:0016020, GO:0016021;best_blast_hit_tair=AT2G37410.1 translocase inner membrane subunit 17-2;best_blast_hit_sprot=sp|Q9SP35|TI172_ARATH Mitochondrial import inner membrane translocase subunit TIM17-2;best_blast_hit_trembl_plants=tr|I1ND97|I1ND97_SOYBN Uncharacterized protein LjG1.1_chr4 PGSB exon 10633247 10633382 . - . , Mitochondrial import inner membrane translocase subunit tim17;interpro_id=IPR003397 (Mitochondrial inner membrane translocase subunit Tim17/Tim22/Tim23/peroxisomal protein PMP24);gene_ontology_id=GO:0016020, GO:0016021;best_blast_hit_tair=AT2G37410.1 translocase inner membrane subunit 17-2;best_blast_hit_sprot=sp|Q9SP35|TI172_ARATH Mitochondrial import inner membrane translocase subunit TIM17-2;best_blast_hit_trembl_plants=tr|I1MM17|I1MM17_SOYBN Uncharacterized protein LjG1.1_chr4 PGSB exon 10633247 10633391 . - . , Mitochondrial import inner membrane translocase subunit tim17;interpro_id=N.A.;gene_ontology_id=GO:0016020, GO:0016021;best_blast_hit_tair=AT2G37410.1 translocase inner membrane subunit 17-2;best_blast_hit_sprot=sp|Q9SP35|TI172_ARATH Mitochondrial import inner membrane translocase subunit TIM17-2;best_blast_hit_trembl_plants=tr|I1ND97|I1ND97_SOYBN Uncharacterized protein LjG1.1_chr4 PGSB exon 10633247 10633900 . - .	Mitochondrial import inner membrane translocase subunit tim17; TAIR: AT2G37410.1 translocase inner membrane subunit 17-2; Swiss-Prot: sp|Q9SP35|TI172_ARATH Mitochondrial import inner membrane translocase subunit TIM17-2; TrEMBL-Plants: tr|I1MM17|I1MM17_SOYBN Uncharacterized protein; Found in the gene: LotjaGi4g1v0081400, Mitochondrial import inner membrane translocase subunit tim17; TAIR: AT2G37410.1 translocase inner membrane subunit 17-2; Swiss-Prot: sp|Q9SP35|TI172_ARATH Mitochondrial import inner membrane translocase subunit TIM17-2; TrEMBL-Plants: tr|I1ND97|I1ND97_SOYBN Uncharacterized protein; Found in the gene: LotjaGi4g1v0081400	PF02466.24, Tim17
LotjaGi4g1v0081400.4	LotjaGi4g1v0081400	LotjaGi4g1v0081400	LotjaGi4g1v0081400.4.p1																						TRUE	0.99112	762	218	0.45655	5.00288	1	0.999848	coding	LjG1.1_chr4	10631203	10634008	2806	-		GO:0005744, GO:0006886, GO:0015450, GO:0016020, GO:0016021	Mitochondrial import inner membrane translocase subunit tim17;interpro_id=IPR003397 (Mitochondrial inner membrane translocase subunit Tim17/Tim22/Tim23/peroxisomal protein PMP24);gene_ontology_id=GO:0016020, GO:0016021;best_blast_hit_tair=AT2G37410.1 translocase inner membrane subunit 17-2;best_blast_hit_sprot=sp|Q9SP35|TI172_ARATH Mitochondrial import inner membrane translocase subunit TIM17-2;best_blast_hit_trembl_plants=tr|I1ND97|I1ND97_SOYBN Uncharacterized protein LjG1.1_chr4 PGSB exon 10631203 10632277 . - . , Mitochondrial import inner membrane translocase subunit tim17;interpro_id=IPR003397 (Mitochondrial inner membrane translocase subunit Tim17/Tim22/Tim23/peroxisomal protein PMP24);gene_ontology_id=GO:0016020, GO:0016021;best_blast_hit_tair=AT2G37410.1 translocase inner membrane subunit 17-2;best_blast_hit_sprot=sp|Q9SP35|TI172_ARATH Mitochondrial import inner membrane translocase subunit TIM17-2;best_blast_hit_trembl_plants=tr|I1ND97|I1ND97_SOYBN Uncharacterized protein LjG1.1_chr4 PGSB exon 10633247 10633382 . - . , Mitochondrial import inner membrane translocase subunit tim17;interpro_id=IPR003397 (Mitochondrial inner membrane translocase subunit Tim17/Tim22/Tim23/peroxisomal protein PMP24);gene_ontology_id=GO:0016020, GO:0016021;best_blast_hit_tair=AT2G37410.1 translocase inner membrane subunit 17-2;best_blast_hit_sprot=sp|Q9SP35|TI172_ARATH Mitochondrial import inner membrane translocase subunit TIM17-2;best_blast_hit_trembl_plants=tr|I1MM17|I1MM17_SOYBN Uncharacterized protein LjG1.1_chr4 PGSB exon 10633247 10633391 . - . , Mitochondrial import inner membrane translocase subunit tim17;interpro_id=N.A.;gene_ontology_id=GO:0016020, GO:0016021;best_blast_hit_tair=AT2G37410.1 translocase inner membrane subunit 17-2;best_blast_hit_sprot=sp|Q9SP35|TI172_ARATH Mitochondrial import inner membrane translocase subunit TIM17-2;best_blast_hit_trembl_plants=tr|I1ND97|I1ND97_SOYBN Uncharacterized protein LjG1.1_chr4 PGSB exon 10633247 10633900 . - .	Mitochondrial import inner membrane translocase subunit tim17; TAIR: AT2G37410.1 translocase inner membrane subunit 17-2; Swiss-Prot: sp|Q9SP35|TI172_ARATH Mitochondrial import inner membrane translocase subunit TIM17-2; TrEMBL-Plants: tr|I1MM17|I1MM17_SOYBN Uncharacterized protein; Found in the gene: LotjaGi4g1v0081400, Mitochondrial import inner membrane translocase subunit tim17; TAIR: AT2G37410.1 translocase inner membrane subunit 17-2; Swiss-Prot: sp|Q9SP35|TI172_ARATH Mitochondrial import inner membrane translocase subunit TIM17-2; TrEMBL-Plants: tr|I1ND97|I1ND97_SOYBN Uncharacterized protein; Found in the gene: LotjaGi4g1v0081400	PF02466.24, Tim17
LotjaGi4g1v0081500.1	LotjaGi4g1v0081500	LotjaGi4g1v0081500	LotjaGi4g1v0081500.1.p1																						TRUE	0.98048	5936	561	0.35567	9.68207	1	1	coding	LjG1.1_chr4	10643239	10654732	11494	+		GO:0005975, GO:0006004, GO:0016020, GO:0016021, GO:0016740, GO:0016757	O-fucosyltransferase family protein;interpro_id=IPR019378 (GDP-fucose protein O-fucosyltransferase);gene_ontology_id=GO:0005975, GO:0006004, GO:0016020, GO:0016021, GO:0016740, GO:0016757;best_blast_hit_tair=AT2G01480.1 O-fucosyltransferase family protein;best_blast_hit_sprot=sp|Q8W486|Y1491_ARATH Uncharacterized protein At1g04910;best_blast_hit_trembl_plants=tr|A0A072UNB9|A0A072UNB9_MEDTR O-fucosyltransferase family protein LjG1.1_chr4 PGSB five_prime_UTR 10643239 10643502 . + .		O-FucT, PF10250.15
LotjaGi4g1v0081500.1.nasc001	LotjaGi4g1v0081500	LotjaGi4g1v0081500	LotjaGi4g1v0081500.1.nasc001.p1																						FALSE	0.77584	1195	137	0.33266	11.3109	1	0.285891	noncoding	LjG1.1_chr4	10643239	10654732	11494	+		GO:0005975, GO:0006004, GO:0016020, GO:0016021, GO:0016740, GO:0016757	O-fucosyltransferase family protein;interpro_id=IPR019378 (GDP-fucose protein O-fucosyltransferase);gene_ontology_id=GO:0005975, GO:0006004, GO:0016020, GO:0016021, GO:0016740, GO:0016757;best_blast_hit_tair=AT2G01480.1 O-fucosyltransferase family protein;best_blast_hit_sprot=sp|Q8W486|Y1491_ARATH Uncharacterized protein At1g04910;best_blast_hit_trembl_plants=tr|A0A072UNB9|A0A072UNB9_MEDTR O-fucosyltransferase family protein LjG1.1_chr4 PGSB five_prime_UTR 10643239 10643502 . + .		O-FucT, PF10250.15
LotjaGi4g1v0081500.1.nasc002	LotjaGi4g1v0081500	LotjaGi4g1v0081500	LotjaGi4g1v0081500.1.nasc002.p1																						FALSE	0.88358	1302	156	0.27054	10.9489	1	0.208769	noncoding	LjG1.1_chr4	10643239	10654732	11494	+		GO:0005975, GO:0006004, GO:0016020, GO:0016021, GO:0016740, GO:0016757	O-fucosyltransferase family protein;interpro_id=IPR019378 (GDP-fucose protein O-fucosyltransferase);gene_ontology_id=GO:0005975, GO:0006004, GO:0016020, GO:0016021, GO:0016740, GO:0016757;best_blast_hit_tair=AT2G01480.1 O-fucosyltransferase family protein;best_blast_hit_sprot=sp|Q8W486|Y1491_ARATH Uncharacterized protein At1g04910;best_blast_hit_trembl_plants=tr|A0A072UNB9|A0A072UNB9_MEDTR O-fucosyltransferase family protein LjG1.1_chr4 PGSB five_prime_UTR 10643239 10643502 . + .		O-FucT, PF10250.15
LotjaGi4g1v0081500.1.nasc003	LotjaGi4g1v0081500	LotjaGi4g1v0081500	LotjaGi4g1v0081500.1.nasc003.p1																						TRUE	0.95837	863	193	0.33101	10.2759	1	0.793742	coding	LjG1.1_chr4	10643239	10654732	11494	+		GO:0005975, GO:0006004, GO:0016020, GO:0016021, GO:0016740, GO:0016757	O-fucosyltransferase family protein;interpro_id=IPR019378 (GDP-fucose protein O-fucosyltransferase);gene_ontology_id=GO:0005975, GO:0006004, GO:0016020, GO:0016021, GO:0016740, GO:0016757;best_blast_hit_tair=AT2G01480.1 O-fucosyltransferase family protein;best_blast_hit_sprot=sp|Q8W486|Y1491_ARATH Uncharacterized protein At1g04910;best_blast_hit_trembl_plants=tr|A0A072UNB9|A0A072UNB9_MEDTR O-fucosyltransferase family protein LjG1.1_chr4 PGSB five_prime_UTR 10643239 10643502 . + .		O-FucT, PF10250.15
LotjaGi4g1v0081500.1.nasc004	LotjaGi4g1v0081500	LotjaGi4g1v0081500	LotjaGi4g1v0081500.1.nasc004.p1																						TRUE	0.97496	1907	215	0.29335	10.3082	1	0.699887	coding	LjG1.1_chr4	10643239	10654732	11494	+		GO:0005975, GO:0006004, GO:0016020, GO:0016021, GO:0016740, GO:0016757	O-fucosyltransferase family protein;interpro_id=IPR019378 (GDP-fucose protein O-fucosyltransferase);gene_ontology_id=GO:0005975, GO:0006004, GO:0016020, GO:0016021, GO:0016740, GO:0016757;best_blast_hit_tair=AT2G01480.1 O-fucosyltransferase family protein;best_blast_hit_sprot=sp|Q8W486|Y1491_ARATH Uncharacterized protein At1g04910;best_blast_hit_trembl_plants=tr|A0A072UNB9|A0A072UNB9_MEDTR O-fucosyltransferase family protein LjG1.1_chr4 PGSB five_prime_UTR 10643239 10643502 . + .		O-FucT, PF10250.15
LotjaGi4g1v0081500.1.nasc005	LotjaGi4g1v0081500	LotjaGi4g1v0081500	LotjaGi4g1v0081500.1.nasc005.p1																						TRUE	0.99482	2037	264	0.35299	9.64603	1	0.995001	coding	LjG1.1_chr4	10643239	10654732	11494	+		GO:0005975, GO:0006004, GO:0016020, GO:0016021, GO:0016740, GO:0016757	O-fucosyltransferase family protein;interpro_id=IPR019378 (GDP-fucose protein O-fucosyltransferase);gene_ontology_id=GO:0005975, GO:0006004, GO:0016020, GO:0016021, GO:0016740, GO:0016757;best_blast_hit_tair=AT2G01480.1 O-fucosyltransferase family protein;best_blast_hit_sprot=sp|Q8W486|Y1491_ARATH Uncharacterized protein At1g04910;best_blast_hit_trembl_plants=tr|A0A072UNB9|A0A072UNB9_MEDTR O-fucosyltransferase family protein LjG1.1_chr4 PGSB five_prime_UTR 10643239 10643502 . + .		O-FucT, PF10250.15
LotjaGi4g1v0081500.1.nasc006	LotjaGi4g1v0081500	LotjaGi4g1v0081500	LotjaGi4g1v0081500.1.nasc006.p1	PF10250.15	2QS6G	Q9ZVF7	GDP-fucose protein O-fucosyltransferase	fucose metabolic process	sp|Q9ZVF7|ESMD1_ARATH Protein ESMERALDA 1 OS=Arabidopsis thaliana OX=3702 GN=ESMD1 PE=2 SV=1	2.016E-27	1.262E-163	2.068E-167	36.500	73.900	77.400	114	514	526	147	1	5	330	331	331	TRUE	0.99563	1349	334	0.4081	9.86684	1	0.999982	coding	LjG1.1_chr4	10643239	10654732	11494	+		GO:0005975, GO:0006004, GO:0016020, GO:0016021, GO:0016740, GO:0016757	O-fucosyltransferase family protein;interpro_id=IPR019378 (GDP-fucose protein O-fucosyltransferase);gene_ontology_id=GO:0005975, GO:0006004, GO:0016020, GO:0016021, GO:0016740, GO:0016757;best_blast_hit_tair=AT2G01480.1 O-fucosyltransferase family protein;best_blast_hit_sprot=sp|Q8W486|Y1491_ARATH Uncharacterized protein At1g04910;best_blast_hit_trembl_plants=tr|A0A072UNB9|A0A072UNB9_MEDTR O-fucosyltransferase family protein LjG1.1_chr4 PGSB five_prime_UTR 10643239 10643502 . + .		O-FucT, PF10250.15
LotjaGi4g1v0081500.1.nasc007	LotjaGi4g1v0081500	LotjaGi4g1v0081500	LotjaGi4g1v0081500.1.nasc007.p1	PF10250.15	2QS6G	Q9ZVF7	GDP-fucose protein O-fucosyltransferase	fucose metabolic process	sp|Q9ZVF7|ESMD1_ARATH Protein ESMERALDA 1 OS=Arabidopsis thaliana OX=3702 GN=ESMD1 PE=2 SV=1	3.145E-27	3.280E-202	3.201E-206	35.000	77.000	78.600	115	629	641	147	1	5	344	388	395	TRUE	0.99415	1633	398	0.4138	9.83061	1	0.999999	coding	LjG1.1_chr4	10643239	10654732	11494	+		GO:0005975, GO:0006004, GO:0016020, GO:0016021, GO:0016740, GO:0016757	O-fucosyltransferase family protein;interpro_id=IPR019378 (GDP-fucose protein O-fucosyltransferase);gene_ontology_id=GO:0005975, GO:0006004, GO:0016020, GO:0016021, GO:0016740, GO:0016757;best_blast_hit_tair=AT2G01480.1 O-fucosyltransferase family protein;best_blast_hit_sprot=sp|Q8W486|Y1491_ARATH Uncharacterized protein At1g04910;best_blast_hit_trembl_plants=tr|A0A072UNB9|A0A072UNB9_MEDTR O-fucosyltransferase family protein LjG1.1_chr4 PGSB five_prime_UTR 10643239 10643502 . + .		O-FucT, PF10250.15
LotjaGi4g1v0081500.1.nasc008	LotjaGi4g1v0081500	LotjaGi4g1v0081500	LotjaGi4g1v0081500.1.nasc008.p1																						TRUE	0.98741	1671	461	0.42056	9.65648	1	1	coding	LjG1.1_chr4	10643239	10654732	11494	+		GO:0005975, GO:0006004, GO:0016020, GO:0016021, GO:0016740, GO:0016757	O-fucosyltransferase family protein;interpro_id=IPR019378 (GDP-fucose protein O-fucosyltransferase);gene_ontology_id=GO:0005975, GO:0006004, GO:0016020, GO:0016021, GO:0016740, GO:0016757;best_blast_hit_tair=AT2G01480.1 O-fucosyltransferase family protein;best_blast_hit_sprot=sp|Q8W486|Y1491_ARATH Uncharacterized protein At1g04910;best_blast_hit_trembl_plants=tr|A0A072UNB9|A0A072UNB9_MEDTR O-fucosyltransferase family protein LjG1.1_chr4 PGSB five_prime_UTR 10643239 10643502 . + .		O-FucT, PF10250.15
LotjaGi4g1v0081500.1.nasc009	LotjaGi4g1v0081500	LotjaGi4g1v0081500	LotjaGi4g1v0081500.1.nasc009.p1																						TRUE	0.98053	3655	511	0.28719	9.68658	1	0.999933	coding	LjG1.1_chr4	10643239	10654732	11494	+		GO:0005975, GO:0006004, GO:0016020, GO:0016021, GO:0016740, GO:0016757	O-fucosyltransferase family protein;interpro_id=IPR019378 (GDP-fucose protein O-fucosyltransferase);gene_ontology_id=GO:0005975, GO:0006004, GO:0016020, GO:0016021, GO:0016740, GO:0016757;best_blast_hit_tair=AT2G01480.1 O-fucosyltransferase family protein;best_blast_hit_sprot=sp|Q8W486|Y1491_ARATH Uncharacterized protein At1g04910;best_blast_hit_trembl_plants=tr|A0A072UNB9|A0A072UNB9_MEDTR O-fucosyltransferase family protein LjG1.1_chr4 PGSB five_prime_UTR 10643239 10643502 . + .		O-FucT, PF10250.15
LotjaGi4g1v0081600.1	LotjaGi4g1v0081600	LotjaGi4g1v0081600	LotjaGi4g1v0081600.1.p1		KOG3290	Q9ZVF6		phytanoyl-CoA dioxygenase activity	sp|Q9ZVF6|PAHX_ARATH Phytanoyl-CoA dioxygenase OS=Arabidopsis thaliana OX=3702 GN=PAHX PE=1 SV=2		4.150E-106	3.344E-145		63.700	80.100		345	458		1	2		270	279	TRUE	0.9925	13384	281	0.27944	5.86291	1	0.998875	coding	LjG1.1_chr4	10654733	10672083	17351	+		GO:0051213, GO:0055114	Phytanoyl-CoA dioxygenase domain protein;interpro_id=IPR008775 (Phytanoyl-CoA dioxygenase);gene_ontology_id=GO:0051213, GO:0055114;best_blast_hit_tair=AT2G01490.1 phytanoyl-CoA dioxygenase (PhyH) family protein;best_blast_hit_sprot=sp|Q9ZVF6|PAHX_ARATH Phytanoyl-CoA dioxygenase;best_blast_hit_trembl_plants=tr|I3SR87|I3SR87_LOTJA Uncharacterized protein LjG1.1_chr4 PGSB five_prime_UTR 10654733 10655009 . + . , Phytanoyl-CoA dioxygenase domain protein;interpro_id=IPR008775 (Phytanoyl-CoA dioxygenase);gene_ontology_id=GO:0051213, GO:0055114;best_blast_hit_tair=AT2G01490.1 phytanoyl-CoA dioxygenase (PhyH) family protein;best_blast_hit_sprot=sp|Q9ZVF6|PAHX_ARATH Phytanoyl-CoA dioxygenase;best_blast_hit_trembl_plants=tr|I3SR87|I3SR87_LOTJA Uncharacterized protein LjG1.1_chr4 PGSB exon 10655010 10655055 . + .
LotjaGi4g1v0081600.1.nasc001	LotjaGi4g1v0081600	LotjaGi4g1v0081600																									411	28	0.36058	4.20707	1	0.0125291	noncoding	LjG1.1_chr4	10654733	10672083	17351	+		GO:0051213, GO:0055114	Phytanoyl-CoA dioxygenase domain protein;interpro_id=IPR008775 (Phytanoyl-CoA dioxygenase);gene_ontology_id=GO:0051213, GO:0055114;best_blast_hit_tair=AT2G01490.1 phytanoyl-CoA dioxygenase (PhyH) family protein;best_blast_hit_sprot=sp|Q9ZVF6|PAHX_ARATH Phytanoyl-CoA dioxygenase;best_blast_hit_trembl_plants=tr|I3SR87|I3SR87_LOTJA Uncharacterized protein LjG1.1_chr4 PGSB five_prime_UTR 10654733 10655009 . + . , Phytanoyl-CoA dioxygenase domain protein;interpro_id=IPR008775 (Phytanoyl-CoA dioxygenase);gene_ontology_id=GO:0051213, GO:0055114;best_blast_hit_tair=AT2G01490.1 phytanoyl-CoA dioxygenase (PhyH) family protein;best_blast_hit_sprot=sp|Q9ZVF6|PAHX_ARATH Phytanoyl-CoA dioxygenase;best_blast_hit_trembl_plants=tr|I3SR87|I3SR87_LOTJA Uncharacterized protein LjG1.1_chr4 PGSB exon 10655010 10655055 . + .
LotjaGi4g1v0081600.1.nasc002	LotjaGi4g1v0081600	LotjaGi4g1v0081600																									543	77	0.44545	4.39999	1	0.395065	noncoding	LjG1.1_chr4	10654733	10672083	17351	+		GO:0051213, GO:0055114	Phytanoyl-CoA dioxygenase domain protein;interpro_id=IPR008775 (Phytanoyl-CoA dioxygenase);gene_ontology_id=GO:0051213, GO:0055114;best_blast_hit_tair=AT2G01490.1 phytanoyl-CoA dioxygenase (PhyH) family protein;best_blast_hit_sprot=sp|Q9ZVF6|PAHX_ARATH Phytanoyl-CoA dioxygenase;best_blast_hit_trembl_plants=tr|I3SR87|I3SR87_LOTJA Uncharacterized protein LjG1.1_chr4 PGSB five_prime_UTR 10654733 10655009 . + . , Phytanoyl-CoA dioxygenase domain protein;interpro_id=IPR008775 (Phytanoyl-CoA dioxygenase);gene_ontology_id=GO:0051213, GO:0055114;best_blast_hit_tair=AT2G01490.1 phytanoyl-CoA dioxygenase (PhyH) family protein;best_blast_hit_sprot=sp|Q9ZVF6|PAHX_ARATH Phytanoyl-CoA dioxygenase;best_blast_hit_trembl_plants=tr|I3SR87|I3SR87_LOTJA Uncharacterized protein LjG1.1_chr4 PGSB exon 10655010 10655055 . + .
LotjaGi4g1v0081600.1.nasc003	LotjaGi4g1v0081600	LotjaGi4g1v0081600	LotjaGi4g1v0081600.1.nasc003.p1																						TRUE	0.98142	598	107	0.45564	4.07026	1	0.871999	coding	LjG1.1_chr4	10654733	10672083	17351	+		GO:0051213, GO:0055114	Phytanoyl-CoA dioxygenase domain protein;interpro_id=IPR008775 (Phytanoyl-CoA dioxygenase);gene_ontology_id=GO:0051213, GO:0055114;best_blast_hit_tair=AT2G01490.1 phytanoyl-CoA dioxygenase (PhyH) family protein;best_blast_hit_sprot=sp|Q9ZVF6|PAHX_ARATH Phytanoyl-CoA dioxygenase;best_blast_hit_trembl_plants=tr|I3SR87|I3SR87_LOTJA Uncharacterized protein LjG1.1_chr4 PGSB five_prime_UTR 10654733 10655009 . + . , Phytanoyl-CoA dioxygenase domain protein;interpro_id=IPR008775 (Phytanoyl-CoA dioxygenase);gene_ontology_id=GO:0051213, GO:0055114;best_blast_hit_tair=AT2G01490.1 phytanoyl-CoA dioxygenase (PhyH) family protein;best_blast_hit_sprot=sp|Q9ZVF6|PAHX_ARATH Phytanoyl-CoA dioxygenase;best_blast_hit_trembl_plants=tr|I3SR87|I3SR87_LOTJA Uncharacterized protein LjG1.1_chr4 PGSB exon 10655010 10655055 . + .
LotjaGi4g1v0081600.1.nasc004	LotjaGi4g1v0081600	LotjaGi4g1v0081600	LotjaGi4g1v0081600.1.nasc004.p1																						TRUE	0.99799	1335	127	0.31337	4.59358	1	0.717238	coding	LjG1.1_chr4	10654733	10672083	17351	+		GO:0051213, GO:0055114	Phytanoyl-CoA dioxygenase domain protein;interpro_id=IPR008775 (Phytanoyl-CoA dioxygenase);gene_ontology_id=GO:0051213, GO:0055114;best_blast_hit_tair=AT2G01490.1 phytanoyl-CoA dioxygenase (PhyH) family protein;best_blast_hit_sprot=sp|Q9ZVF6|PAHX_ARATH Phytanoyl-CoA dioxygenase;best_blast_hit_trembl_plants=tr|I3SR87|I3SR87_LOTJA Uncharacterized protein LjG1.1_chr4 PGSB five_prime_UTR 10654733 10655009 . + . , Phytanoyl-CoA dioxygenase domain protein;interpro_id=IPR008775 (Phytanoyl-CoA dioxygenase);gene_ontology_id=GO:0051213, GO:0055114;best_blast_hit_tair=AT2G01490.1 phytanoyl-CoA dioxygenase (PhyH) family protein;best_blast_hit_sprot=sp|Q9ZVF6|PAHX_ARATH Phytanoyl-CoA dioxygenase;best_blast_hit_trembl_plants=tr|I3SR87|I3SR87_LOTJA Uncharacterized protein LjG1.1_chr4 PGSB exon 10655010 10655055 . + .
LotjaGi4g1v0081600.1.nasc005	LotjaGi4g1v0081600	LotjaGi4g1v0081600	LotjaGi4g1v0081600.1.nasc005.p1		KOG3290	Q9ZVF6		phytanoyl-CoA dioxygenase activity	sp|Q9ZVF6|PAHX_ARATH Phytanoyl-CoA dioxygenase OS=Arabidopsis thaliana OX=3702 GN=PAHX PE=1 SV=2		1.959E-45	2.356E-58		59.400	71.400		164	202		1	2		140	140	TRUE	0.99757	1587	173	0.38948	6.2971	1	0.977717	coding	LjG1.1_chr4	10654733	10672083	17351	+		GO:0051213, GO:0055114	Phytanoyl-CoA dioxygenase domain protein;interpro_id=IPR008775 (Phytanoyl-CoA dioxygenase);gene_ontology_id=GO:0051213, GO:0055114;best_blast_hit_tair=AT2G01490.1 phytanoyl-CoA dioxygenase (PhyH) family protein;best_blast_hit_sprot=sp|Q9ZVF6|PAHX_ARATH Phytanoyl-CoA dioxygenase;best_blast_hit_trembl_plants=tr|I3SR87|I3SR87_LOTJA Uncharacterized protein LjG1.1_chr4 PGSB five_prime_UTR 10654733 10655009 . + . , Phytanoyl-CoA dioxygenase domain protein;interpro_id=IPR008775 (Phytanoyl-CoA dioxygenase);gene_ontology_id=GO:0051213, GO:0055114;best_blast_hit_tair=AT2G01490.1 phytanoyl-CoA dioxygenase (PhyH) family protein;best_blast_hit_sprot=sp|Q9ZVF6|PAHX_ARATH Phytanoyl-CoA dioxygenase;best_blast_hit_trembl_plants=tr|I3SR87|I3SR87_LOTJA Uncharacterized protein LjG1.1_chr4 PGSB exon 10655010 10655055 . + .
LotjaGi4g1v0081600.1.nasc006	LotjaGi4g1v0081600	LotjaGi4g1v0081600	LotjaGi4g1v0081600.1.nasc006.p1																						TRUE	0.99662	949	213	0.43972	5.18743	1	0.999721	coding	LjG1.1_chr4	10654733	10672083	17351	+		GO:0051213, GO:0055114	Phytanoyl-CoA dioxygenase domain protein;interpro_id=IPR008775 (Phytanoyl-CoA dioxygenase);gene_ontology_id=GO:0051213, GO:0055114;best_blast_hit_tair=AT2G01490.1 phytanoyl-CoA dioxygenase (PhyH) family protein;best_blast_hit_sprot=sp|Q9ZVF6|PAHX_ARATH Phytanoyl-CoA dioxygenase;best_blast_hit_trembl_plants=tr|I3SR87|I3SR87_LOTJA Uncharacterized protein LjG1.1_chr4 PGSB five_prime_UTR 10654733 10655009 . + . , Phytanoyl-CoA dioxygenase domain protein;interpro_id=IPR008775 (Phytanoyl-CoA dioxygenase);gene_ontology_id=GO:0051213, GO:0055114;best_blast_hit_tair=AT2G01490.1 phytanoyl-CoA dioxygenase (PhyH) family protein;best_blast_hit_sprot=sp|Q9ZVF6|PAHX_ARATH Phytanoyl-CoA dioxygenase;best_blast_hit_trembl_plants=tr|I3SR87|I3SR87_LOTJA Uncharacterized protein LjG1.1_chr4 PGSB exon 10655010 10655055 . + .
LotjaGi4g1v0081600.1.nasc007	LotjaGi4g1v0081600	LotjaGi4g1v0081600	LotjaGi4g1v0081600.1.nasc007.p1																						TRUE	0.99545	1105	247	0.41918	5.98295	1	0.999916	coding	LjG1.1_chr4	10654733	10672083	17351	+		GO:0051213, GO:0055114	Phytanoyl-CoA dioxygenase domain protein;interpro_id=IPR008775 (Phytanoyl-CoA dioxygenase);gene_ontology_id=GO:0051213, GO:0055114;best_blast_hit_tair=AT2G01490.1 phytanoyl-CoA dioxygenase (PhyH) family protein;best_blast_hit_sprot=sp|Q9ZVF6|PAHX_ARATH Phytanoyl-CoA dioxygenase;best_blast_hit_trembl_plants=tr|I3SR87|I3SR87_LOTJA Uncharacterized protein LjG1.1_chr4 PGSB five_prime_UTR 10654733 10655009 . + . , Phytanoyl-CoA dioxygenase domain protein;interpro_id=IPR008775 (Phytanoyl-CoA dioxygenase);gene_ontology_id=GO:0051213, GO:0055114;best_blast_hit_tair=AT2G01490.1 phytanoyl-CoA dioxygenase (PhyH) family protein;best_blast_hit_sprot=sp|Q9ZVF6|PAHX_ARATH Phytanoyl-CoA dioxygenase;best_blast_hit_trembl_plants=tr|I3SR87|I3SR87_LOTJA Uncharacterized protein LjG1.1_chr4 PGSB exon 10655010 10655055 . + .
LotjaGi4g1v0081600.1.nasc008	LotjaGi4g1v0081600	LotjaGi4g1v0081600	LotjaGi4g1v0081600.1.nasc008.p1																						TRUE	0.99363	2906	268	0.32194	5.71791	1	0.99954	coding	LjG1.1_chr4	10654733	10672083	17351	+		GO:0051213, GO:0055114	Phytanoyl-CoA dioxygenase domain protein;interpro_id=IPR008775 (Phytanoyl-CoA dioxygenase);gene_ontology_id=GO:0051213, GO:0055114;best_blast_hit_tair=AT2G01490.1 phytanoyl-CoA dioxygenase (PhyH) family protein;best_blast_hit_sprot=sp|Q9ZVF6|PAHX_ARATH Phytanoyl-CoA dioxygenase;best_blast_hit_trembl_plants=tr|I3SR87|I3SR87_LOTJA Uncharacterized protein LjG1.1_chr4 PGSB five_prime_UTR 10654733 10655009 . + . , Phytanoyl-CoA dioxygenase domain protein;interpro_id=IPR008775 (Phytanoyl-CoA dioxygenase);gene_ontology_id=GO:0051213, GO:0055114;best_blast_hit_tair=AT2G01490.1 phytanoyl-CoA dioxygenase (PhyH) family protein;best_blast_hit_sprot=sp|Q9ZVF6|PAHX_ARATH Phytanoyl-CoA dioxygenase;best_blast_hit_trembl_plants=tr|I3SR87|I3SR87_LOTJA Uncharacterized protein LjG1.1_chr4 PGSB exon 10655010 10655055 . + .
LotjaGi4g1v0081600.2	LotjaGi4g1v0081600	LotjaGi4g1v0081600	LotjaGi4g1v0081600.2.p1		KOG3290	Q9ZVF6		phytanoyl-CoA dioxygenase activity	sp|Q9ZVF6|PAHX_ARATH Phytanoyl-CoA dioxygenase OS=Arabidopsis thaliana OX=3702 GN=PAHX PE=1 SV=2		5.209E-106	5.486E-140		64.200	80.700		344	443		1	2		267	267	TRUE	0.99363	2629	268	0.32338	5.71791	1	0.999563	coding	LjG1.1_chr4	10654733	10672083	17351	+		GO:0051213, GO:0055114	Phytanoyl-CoA dioxygenase domain protein;interpro_id=IPR008775 (Phytanoyl-CoA dioxygenase);gene_ontology_id=GO:0051213, GO:0055114;best_blast_hit_tair=AT2G01490.1 phytanoyl-CoA dioxygenase (PhyH) family protein;best_blast_hit_sprot=sp|Q9ZVF6|PAHX_ARATH Phytanoyl-CoA dioxygenase;best_blast_hit_trembl_plants=tr|I3SR87|I3SR87_LOTJA Uncharacterized protein LjG1.1_chr4 PGSB five_prime_UTR 10654733 10655009 . + . , Phytanoyl-CoA dioxygenase domain protein;interpro_id=IPR008775 (Phytanoyl-CoA dioxygenase);gene_ontology_id=GO:0051213, GO:0055114;best_blast_hit_tair=AT2G01490.1 phytanoyl-CoA dioxygenase (PhyH) family protein;best_blast_hit_sprot=sp|Q9ZVF6|PAHX_ARATH Phytanoyl-CoA dioxygenase;best_blast_hit_trembl_plants=tr|I3SR87|I3SR87_LOTJA Uncharacterized protein LjG1.1_chr4 PGSB exon 10655010 10655055 . + .
LotjaGi4g1v0081600.2.nasc001	LotjaGi4g1v0081600	LotjaGi4g1v0081600																									134	28	0.38319	4.20707	1	0.015352	noncoding	LjG1.1_chr4	10654733	10672083	17351	+		GO:0051213, GO:0055114	Phytanoyl-CoA dioxygenase domain protein;interpro_id=IPR008775 (Phytanoyl-CoA dioxygenase);gene_ontology_id=GO:0051213, GO:0055114;best_blast_hit_tair=AT2G01490.1 phytanoyl-CoA dioxygenase (PhyH) family protein;best_blast_hit_sprot=sp|Q9ZVF6|PAHX_ARATH Phytanoyl-CoA dioxygenase;best_blast_hit_trembl_plants=tr|I3SR87|I3SR87_LOTJA Uncharacterized protein LjG1.1_chr4 PGSB five_prime_UTR 10654733 10655009 . + . , Phytanoyl-CoA dioxygenase domain protein;interpro_id=IPR008775 (Phytanoyl-CoA dioxygenase);gene_ontology_id=GO:0051213, GO:0055114;best_blast_hit_tair=AT2G01490.1 phytanoyl-CoA dioxygenase (PhyH) family protein;best_blast_hit_sprot=sp|Q9ZVF6|PAHX_ARATH Phytanoyl-CoA dioxygenase;best_blast_hit_trembl_plants=tr|I3SR87|I3SR87_LOTJA Uncharacterized protein LjG1.1_chr4 PGSB exon 10655010 10655055 . + .
LotjaGi4g1v0081600.2.nasc002	LotjaGi4g1v0081600	LotjaGi4g1v0081600																									266	77	0.41308	4.39999	1	0.33787	noncoding	LjG1.1_chr4	10654733	10672083	17351	+		GO:0051213, GO:0055114	Phytanoyl-CoA dioxygenase domain protein;interpro_id=IPR008775 (Phytanoyl-CoA dioxygenase);gene_ontology_id=GO:0051213, GO:0055114;best_blast_hit_tair=AT2G01490.1 phytanoyl-CoA dioxygenase (PhyH) family protein;best_blast_hit_sprot=sp|Q9ZVF6|PAHX_ARATH Phytanoyl-CoA dioxygenase;best_blast_hit_trembl_plants=tr|I3SR87|I3SR87_LOTJA Uncharacterized protein LjG1.1_chr4 PGSB five_prime_UTR 10654733 10655009 . + . , Phytanoyl-CoA dioxygenase domain protein;interpro_id=IPR008775 (Phytanoyl-CoA dioxygenase);gene_ontology_id=GO:0051213, GO:0055114;best_blast_hit_tair=AT2G01490.1 phytanoyl-CoA dioxygenase (PhyH) family protein;best_blast_hit_sprot=sp|Q9ZVF6|PAHX_ARATH Phytanoyl-CoA dioxygenase;best_blast_hit_trembl_plants=tr|I3SR87|I3SR87_LOTJA Uncharacterized protein LjG1.1_chr4 PGSB exon 10655010 10655055 . + .
LotjaGi4g1v0081600.2.nasc003	LotjaGi4g1v0081600	LotjaGi4g1v0081600	LotjaGi4g1v0081600.2.nasc003.p1																						TRUE	0.98142	321	107	0.40907	4.07026	1	0.828096	coding	LjG1.1_chr4	10654733	10672083	17351	+		GO:0051213, GO:0055114	Phytanoyl-CoA dioxygenase domain protein;interpro_id=IPR008775 (Phytanoyl-CoA dioxygenase);gene_ontology_id=GO:0051213, GO:0055114;best_blast_hit_tair=AT2G01490.1 phytanoyl-CoA dioxygenase (PhyH) family protein;best_blast_hit_sprot=sp|Q9ZVF6|PAHX_ARATH Phytanoyl-CoA dioxygenase;best_blast_hit_trembl_plants=tr|I3SR87|I3SR87_LOTJA Uncharacterized protein LjG1.1_chr4 PGSB five_prime_UTR 10654733 10655009 . + . , Phytanoyl-CoA dioxygenase domain protein;interpro_id=IPR008775 (Phytanoyl-CoA dioxygenase);gene_ontology_id=GO:0051213, GO:0055114;best_blast_hit_tair=AT2G01490.1 phytanoyl-CoA dioxygenase (PhyH) family protein;best_blast_hit_sprot=sp|Q9ZVF6|PAHX_ARATH Phytanoyl-CoA dioxygenase;best_blast_hit_trembl_plants=tr|I3SR87|I3SR87_LOTJA Uncharacterized protein LjG1.1_chr4 PGSB exon 10655010 10655055 . + .
LotjaGi4g1v0081600.2.nasc004	LotjaGi4g1v0081600	LotjaGi4g1v0081600	LotjaGi4g1v0081600.2.nasc004.p1																						TRUE	0.99799	1058	127	0.33694	4.59358	1	0.765998	coding	LjG1.1_chr4	10654733	10672083	17351	+		GO:0051213, GO:0055114	Phytanoyl-CoA dioxygenase domain protein;interpro_id=IPR008775 (Phytanoyl-CoA dioxygenase);gene_ontology_id=GO:0051213, GO:0055114;best_blast_hit_tair=AT2G01490.1 phytanoyl-CoA dioxygenase (PhyH) family protein;best_blast_hit_sprot=sp|Q9ZVF6|PAHX_ARATH Phytanoyl-CoA dioxygenase;best_blast_hit_trembl_plants=tr|I3SR87|I3SR87_LOTJA Uncharacterized protein LjG1.1_chr4 PGSB five_prime_UTR 10654733 10655009 . + . , Phytanoyl-CoA dioxygenase domain protein;interpro_id=IPR008775 (Phytanoyl-CoA dioxygenase);gene_ontology_id=GO:0051213, GO:0055114;best_blast_hit_tair=AT2G01490.1 phytanoyl-CoA dioxygenase (PhyH) family protein;best_blast_hit_sprot=sp|Q9ZVF6|PAHX_ARATH Phytanoyl-CoA dioxygenase;best_blast_hit_trembl_plants=tr|I3SR87|I3SR87_LOTJA Uncharacterized protein LjG1.1_chr4 PGSB exon 10655010 10655055 . + .
LotjaGi4g1v0081600.2.nasc005	LotjaGi4g1v0081600	LotjaGi4g1v0081600	LotjaGi4g1v0081600.2.nasc005.p1																						TRUE	0.99757	1310	173	0.39092	6.2971	1	0.978449	coding	LjG1.1_chr4	10654733	10672083	17351	+		GO:0051213, GO:0055114	Phytanoyl-CoA dioxygenase domain protein;interpro_id=IPR008775 (Phytanoyl-CoA dioxygenase);gene_ontology_id=GO:0051213, GO:0055114;best_blast_hit_tair=AT2G01490.1 phytanoyl-CoA dioxygenase (PhyH) family protein;best_blast_hit_sprot=sp|Q9ZVF6|PAHX_ARATH Phytanoyl-CoA dioxygenase;best_blast_hit_trembl_plants=tr|I3SR87|I3SR87_LOTJA Uncharacterized protein LjG1.1_chr4 PGSB five_prime_UTR 10654733 10655009 . + . , Phytanoyl-CoA dioxygenase domain protein;interpro_id=IPR008775 (Phytanoyl-CoA dioxygenase);gene_ontology_id=GO:0051213, GO:0055114;best_blast_hit_tair=AT2G01490.1 phytanoyl-CoA dioxygenase (PhyH) family protein;best_blast_hit_sprot=sp|Q9ZVF6|PAHX_ARATH Phytanoyl-CoA dioxygenase;best_blast_hit_trembl_plants=tr|I3SR87|I3SR87_LOTJA Uncharacterized protein LjG1.1_chr4 PGSB exon 10655010 10655055 . + .
LotjaGi4g1v0081600.2.nasc006	LotjaGi4g1v0081600	LotjaGi4g1v0081600	LotjaGi4g1v0081600.2.nasc006.p1		KOG3290	Q9ZVF6		phytanoyl-CoA dioxygenase activity	sp|Q9ZVF6|PAHX_ARATH Phytanoyl-CoA dioxygenase OS=Arabidopsis thaliana OX=3702 GN=PAHX PE=1 SV=2		7.073E-76	1.265E-92		67.000	78.000		254	303		1	2		189	190	TRUE	0.99662	672	213	0.43519	5.18743	1	0.999705	coding	LjG1.1_chr4	10654733	10672083	17351	+		GO:0051213, GO:0055114	Phytanoyl-CoA dioxygenase domain protein;interpro_id=IPR008775 (Phytanoyl-CoA dioxygenase);gene_ontology_id=GO:0051213, GO:0055114;best_blast_hit_tair=AT2G01490.1 phytanoyl-CoA dioxygenase (PhyH) family protein;best_blast_hit_sprot=sp|Q9ZVF6|PAHX_ARATH Phytanoyl-CoA dioxygenase;best_blast_hit_trembl_plants=tr|I3SR87|I3SR87_LOTJA Uncharacterized protein LjG1.1_chr4 PGSB five_prime_UTR 10654733 10655009 . + . , Phytanoyl-CoA dioxygenase domain protein;interpro_id=IPR008775 (Phytanoyl-CoA dioxygenase);gene_ontology_id=GO:0051213, GO:0055114;best_blast_hit_tair=AT2G01490.1 phytanoyl-CoA dioxygenase (PhyH) family protein;best_blast_hit_sprot=sp|Q9ZVF6|PAHX_ARATH Phytanoyl-CoA dioxygenase;best_blast_hit_trembl_plants=tr|I3SR87|I3SR87_LOTJA Uncharacterized protein LjG1.1_chr4 PGSB exon 10655010 10655055 . + .
LotjaGi4g1v0081600.2.nasc007	LotjaGi4g1v0081600	LotjaGi4g1v0081600	LotjaGi4g1v0081600.2.nasc007.p1		KOG3290	Q9ZVF6		phytanoyl-CoA dioxygenase activity	sp|Q9ZVF6|PAHX_ARATH Phytanoyl-CoA dioxygenase OS=Arabidopsis thaliana OX=3702 GN=PAHX PE=1 SV=2		8.787E-90	9.719E-120		62.300	78.900		296	383		1	2		237	237	TRUE	0.99545	828	247	0.45257	5.98295	1	0.999954	coding	LjG1.1_chr4	10654733	10672083	17351	+		GO:0051213, GO:0055114	Phytanoyl-CoA dioxygenase domain protein;interpro_id=IPR008775 (Phytanoyl-CoA dioxygenase);gene_ontology_id=GO:0051213, GO:0055114;best_blast_hit_tair=AT2G01490.1 phytanoyl-CoA dioxygenase (PhyH) family protein;best_blast_hit_sprot=sp|Q9ZVF6|PAHX_ARATH Phytanoyl-CoA dioxygenase;best_blast_hit_trembl_plants=tr|I3SR87|I3SR87_LOTJA Uncharacterized protein LjG1.1_chr4 PGSB five_prime_UTR 10654733 10655009 . + . , Phytanoyl-CoA dioxygenase domain protein;interpro_id=IPR008775 (Phytanoyl-CoA dioxygenase);gene_ontology_id=GO:0051213, GO:0055114;best_blast_hit_tair=AT2G01490.1 phytanoyl-CoA dioxygenase (PhyH) family protein;best_blast_hit_sprot=sp|Q9ZVF6|PAHX_ARATH Phytanoyl-CoA dioxygenase;best_blast_hit_trembl_plants=tr|I3SR87|I3SR87_LOTJA Uncharacterized protein LjG1.1_chr4 PGSB exon 10655010 10655055 . + .
LotjaGi4g1v0081700.1	LotjaGi4g1v0081700	LotjaGi4g1v0081700	LotjaGi4g1v0081700.1.p1																						TRUE	0.93153	1732	310	0.38636	5.9597	1	0.999996	coding	LjG1.1_chr4	10662973	10666629	3657	-		GO:0003677, GO:0005634	Wuschel-related homeobox protein;interpro_id=IPR009057 (Homeobox domain-like);gene_ontology_id=GO:0003677, GO:0005634;best_blast_hit_tair=AT3G18010.1 WUSCHEL related homeobox 1;best_blast_hit_sprot=sp|Q6X7K0|WOX1_ARATH WUSCHEL-related homeobox 1;best_blast_hit_trembl_plants=tr|A0A1J7FMY9|A0A1J7FMY9_LUPAN Uncharacterized protein LjG1.1_chr4 PGSB three_prime_UTR 10662973 10663270 . - .	Wuschel-related homeobox protein; TAIR: AT3G18010.1 WUSCHEL related homeobox 1; Swiss-Prot: sp|Q6X7K0|WOX1_ARATH WUSCHEL-related homeobox 1; TrEMBL-Plants: tr|A0A1J7FMY9|A0A1J7FMY9_LUPAN Uncharacterized protein; Found in the gene: LotjaGi4g1v0081700
LotjaGi4g1v0081700.1.nasc001	LotjaGi4g1v0081700	LotjaGi4g1v0081700																									1488	75	0.30504	8.23263	1	0.0409354	noncoding	LjG1.1_chr4	10662973	10666629	3657	-		GO:0003677, GO:0005634	Wuschel-related homeobox protein;interpro_id=IPR009057 (Homeobox domain-like);gene_ontology_id=GO:0003677, GO:0005634;best_blast_hit_tair=AT3G18010.1 WUSCHEL related homeobox 1;best_blast_hit_sprot=sp|Q6X7K0|WOX1_ARATH WUSCHEL-related homeobox 1;best_blast_hit_trembl_plants=tr|A0A1J7FMY9|A0A1J7FMY9_LUPAN Uncharacterized protein LjG1.1_chr4 PGSB three_prime_UTR 10662973 10663270 . - .	Wuschel-related homeobox protein; TAIR: AT3G18010.1 WUSCHEL related homeobox 1; Swiss-Prot: sp|Q6X7K0|WOX1_ARATH WUSCHEL-related homeobox 1; TrEMBL-Plants: tr|A0A1J7FMY9|A0A1J7FMY9_LUPAN Uncharacterized protein; Found in the gene: LotjaGi4g1v0081700
LotjaGi4g1v0081700.1.nasc002	LotjaGi4g1v0081700	LotjaGi4g1v0081700	LotjaGi4g1v0081700.1.nasc002.p1	PF00046.35	2QVAV	Q6X7K0	Homeodomain	plant organ development	sp|Q6X7K0|WOX1_ARATH WUSCHEL-related homeobox 1 OS=Arabidopsis thaliana OX=3702 GN=WOX1 PE=2 SV=2	5.275E-05	1.098E-48	1.048E-27	35.700	70.800	59.300	42	173	113	76	22	48	140	140	138	FALSE	0.42376	1658	166	0.3418	9.64752	1	0.709833	coding	LjG1.1_chr4	10662973	10666629	3657	-		GO:0003677, GO:0005634	Wuschel-related homeobox protein;interpro_id=IPR009057 (Homeobox domain-like);gene_ontology_id=GO:0003677, GO:0005634;best_blast_hit_tair=AT3G18010.1 WUSCHEL related homeobox 1;best_blast_hit_sprot=sp|Q6X7K0|WOX1_ARATH WUSCHEL-related homeobox 1;best_blast_hit_trembl_plants=tr|A0A1J7FMY9|A0A1J7FMY9_LUPAN Uncharacterized protein LjG1.1_chr4 PGSB three_prime_UTR 10662973 10663270 . - .	Wuschel-related homeobox protein; TAIR: AT3G18010.1 WUSCHEL related homeobox 1; Swiss-Prot: sp|Q6X7K0|WOX1_ARATH WUSCHEL-related homeobox 1; TrEMBL-Plants: tr|A0A1J7FMY9|A0A1J7FMY9_LUPAN Uncharacterized protein; Found in the gene: LotjaGi4g1v0081700
LotjaGi4g1v0081800.1	LotjaGi4g1v0081800	LotjaGi4g1v0081800	LotjaGi4g1v0081800.1.p1																						FALSE	0.59102	1571	112	0.31	10.4837	1	0.141188	noncoding	LjG1.1_chr4	10672084	10673654	1571	+		GO:0016020, GO:0016021, GO:0048731	Clavata3/ESR (CLE) gene family member;interpro_id=N.A.;gene_ontology_id=GO:0016020, GO:0016021, GO:0048731;best_blast_hit_tair=AT1G70895.1 CLAVATA3/ESR-RELATED 17;best_blast_hit_sprot=sp|Q8L9H6|CLE17_ARATH CLAVATA3/ESR (CLE)-related protein 17;best_blast_hit_trembl_plants=tr|A0A193PF82|A0A193PF82_LOTJA CLAVATA3/ESR-related 42 LjG1.1_chr4 PGSB five_prime_UTR 10672084 10672407 . + .	Clavata3/ESR (CLE) gene family member; TAIR: AT1G70895.1 CLAVATA3/ESR-RELATED 17; Swiss-Prot: sp|Q8L9H6|CLE17_ARATH CLAVATA3/ESR (CLE)-related protein 17; TrEMBL-Plants: tr|A0A193PF82|A0A193PF82_LOTJA CLAVATA3/ESR-related 42; Found in the gene: LotjaGi4g1v0081800
LotjaGi4g1v0081900.1	LotjaGi4g1v0081900	LotjaGi4g1v0081900	LotjaGi4g1v0081900.1.p1																						TRUE	0.99572	2301	613	0.48285	5.90287	1	1	coding	LjG1.1_chr4	10699964	10704908	4945	-		GO:0005975, GO:0016868	Phosphoglucosamine mutase family protein;interpro_id=IPR016055 (Alpha-D-phosphohexomutase%2C alpha/beta/alpha I/II/III);gene_ontology_id=GO:0005975, GO:0016868;best_blast_hit_tair=AT1G70820.1 phosphoglucomutase, putative / glucose phosphomutase;best_blast_hit_sprot=sp|Q88BD4|ALGC_PSESM Phosphomannomutase/phosphoglucomutase;best_blast_hit_trembl_plants=tr|A0A151SVY8|A0A151SVY8_CAJCA Phosphomannomutase/phosphoglucomutase LjG1.1_chr4 PGSB three_prime_UTR 10699964 10700326 . - .	Phosphoglucosamine mutase family protein; TAIR: AT1G70820.1 phosphoglucomutase, putative / glucose phosphomutase; Swiss-Prot: sp|Q88BD4|ALGC_PSESM Phosphomannomutase/phosphoglucomutase; TrEMBL-Plants: tr|A0A151SVY8|A0A151SVY8_CAJCA Phosphomannomutase/phosphoglucomutase; Found in the gene: LotjaGi4g1v0081900
LotjaGi4g1v0081900.1.nasc001	LotjaGi4g1v0081900	LotjaGi4g1v0081900	LotjaGi4g1v0081900.1.nasc001.p1		COG1109	Q68BJ6		phosphoglucosamine mutase activity	sp|Q68BJ6|PGMMM_THEKO Phosphoglucomutase/phosphomannomutase OS=Thermococcus kodakarensis (strain ATCC BAA-918 / JCM 12380 / KOD1) OX=69014 GN=TK1108 PE=1 SV=1		4.427E-06	1.731E-06		31.200	33.200		50	52		78	71		175	162	TRUE	0.99532	1534	192	0.42924	7.73751	1	0.994237	coding	LjG1.1_chr4	10699964	10704908	4945	-		GO:0005975, GO:0016868	Phosphoglucosamine mutase family protein;interpro_id=IPR016055 (Alpha-D-phosphohexomutase%2C alpha/beta/alpha I/II/III);gene_ontology_id=GO:0005975, GO:0016868;best_blast_hit_tair=AT1G70820.1 phosphoglucomutase, putative / glucose phosphomutase;best_blast_hit_sprot=sp|Q88BD4|ALGC_PSESM Phosphomannomutase/phosphoglucomutase;best_blast_hit_trembl_plants=tr|A0A151SVY8|A0A151SVY8_CAJCA Phosphomannomutase/phosphoglucomutase LjG1.1_chr4 PGSB three_prime_UTR 10699964 10700326 . - .	Phosphoglucosamine mutase family protein; TAIR: AT1G70820.1 phosphoglucomutase, putative / glucose phosphomutase; Swiss-Prot: sp|Q88BD4|ALGC_PSESM Phosphomannomutase/phosphoglucomutase; TrEMBL-Plants: tr|A0A151SVY8|A0A151SVY8_CAJCA Phosphomannomutase/phosphoglucomutase; Found in the gene: LotjaGi4g1v0081900
LotjaGi4g1v0081900.1.nasc002	LotjaGi4g1v0081900	LotjaGi4g1v0081900	LotjaGi4g1v0081900.1.nasc002.p1																						TRUE	0.97274	1466	264	0.47386	9.40009	1	0.999959	coding	LjG1.1_chr4	10699964	10704908	4945	-		GO:0005975, GO:0016868	Phosphoglucosamine mutase family protein;interpro_id=IPR016055 (Alpha-D-phosphohexomutase%2C alpha/beta/alpha I/II/III);gene_ontology_id=GO:0005975, GO:0016868;best_blast_hit_tair=AT1G70820.1 phosphoglucomutase, putative / glucose phosphomutase;best_blast_hit_sprot=sp|Q88BD4|ALGC_PSESM Phosphomannomutase/phosphoglucomutase;best_blast_hit_trembl_plants=tr|A0A151SVY8|A0A151SVY8_CAJCA Phosphomannomutase/phosphoglucomutase LjG1.1_chr4 PGSB three_prime_UTR 10699964 10700326 . - .	Phosphoglucosamine mutase family protein; TAIR: AT1G70820.1 phosphoglucomutase, putative / glucose phosphomutase; Swiss-Prot: sp|Q88BD4|ALGC_PSESM Phosphomannomutase/phosphoglucomutase; TrEMBL-Plants: tr|A0A151SVY8|A0A151SVY8_CAJCA Phosphomannomutase/phosphoglucomutase; Found in the gene: LotjaGi4g1v0081900
LotjaGi4g1v0081900.1.nasc003	LotjaGi4g1v0081900	LotjaGi4g1v0081900	LotjaGi4g1v0081900.1.nasc003.p1																						TRUE	0.99522	2094	436	0.49204	8.18189	1	1	coding	LjG1.1_chr4	10699964	10704908	4945	-		GO:0005975, GO:0016868	Phosphoglucosamine mutase family protein;interpro_id=IPR016055 (Alpha-D-phosphohexomutase%2C alpha/beta/alpha I/II/III);gene_ontology_id=GO:0005975, GO:0016868;best_blast_hit_tair=AT1G70820.1 phosphoglucomutase, putative / glucose phosphomutase;best_blast_hit_sprot=sp|Q88BD4|ALGC_PSESM Phosphomannomutase/phosphoglucomutase;best_blast_hit_trembl_plants=tr|A0A151SVY8|A0A151SVY8_CAJCA Phosphomannomutase/phosphoglucomutase LjG1.1_chr4 PGSB three_prime_UTR 10699964 10700326 . - .	Phosphoglucosamine mutase family protein; TAIR: AT1G70820.1 phosphoglucomutase, putative / glucose phosphomutase; Swiss-Prot: sp|Q88BD4|ALGC_PSESM Phosphomannomutase/phosphoglucomutase; TrEMBL-Plants: tr|A0A151SVY8|A0A151SVY8_CAJCA Phosphomannomutase/phosphoglucomutase; Found in the gene: LotjaGi4g1v0081900
LotjaGi4g1v0081900.1.nasc004	LotjaGi4g1v0081900	LotjaGi4g1v0081900	LotjaGi4g1v0081900.1.nasc004.p1																						TRUE	0.99485	1816	512	0.45388	7.69341	1	1	coding	LjG1.1_chr4	10699964	10704908	4945	-		GO:0005975, GO:0016868	Phosphoglucosamine mutase family protein;interpro_id=IPR016055 (Alpha-D-phosphohexomutase%2C alpha/beta/alpha I/II/III);gene_ontology_id=GO:0005975, GO:0016868;best_blast_hit_tair=AT1G70820.1 phosphoglucomutase, putative / glucose phosphomutase;best_blast_hit_sprot=sp|Q88BD4|ALGC_PSESM Phosphomannomutase/phosphoglucomutase;best_blast_hit_trembl_plants=tr|A0A151SVY8|A0A151SVY8_CAJCA Phosphomannomutase/phosphoglucomutase LjG1.1_chr4 PGSB three_prime_UTR 10699964 10700326 . - .	Phosphoglucosamine mutase family protein; TAIR: AT1G70820.1 phosphoglucomutase, putative / glucose phosphomutase; Swiss-Prot: sp|Q88BD4|ALGC_PSESM Phosphomannomutase/phosphoglucomutase; TrEMBL-Plants: tr|A0A151SVY8|A0A151SVY8_CAJCA Phosphomannomutase/phosphoglucomutase; Found in the gene: LotjaGi4g1v0081900
LotjaGi4g1v0082000.1	LotjaGi4g1v0082000	LotjaGi4g1v0082000	LotjaGi4g1v0082000.1.p1		KOG1030	Q9SSL1		GTPase activator activity	sp|Q9SSL1|CAR7_ARATH Protein C2-DOMAIN ABA-RELATED 7 OS=Arabidopsis thaliana OX=3702 GN=CAR7 PE=1 SV=1		2.128E-25	1.902E-60		38.400	63.400		106	208		1	1		158	165	TRUE	0.9999	1038	171	0.47053	5.04858	1	0.995945	coding	LjG1.1_chr4	10705063	10708931	3869	-			C2 domain-containing family protein;interpro_id=IPR000008 (C2 domain);gene_ontology_id=N.A.;best_blast_hit_tair=AT1G70810.1 Calcium-dependent lipid-binding (CaLB domain) family protein;best_blast_hit_sprot=sp|Q9SSL1|CAR7_ARATH Protein C2-DOMAIN ABA-RELATED 7;best_blast_hit_trembl_plants=tr|I3S7R4|I3S7R4_LOTJA Uncharacterized protein LjG1.1_chr4 PGSB exon 10705063 10705420 . - . , C2 domain-containing family protein;interpro_id=N.A.;gene_ontology_id=N.A.;best_blast_hit_tair=AT1G70810.1 Calcium-dependent lipid-binding (CaLB domain) family protein;best_blast_hit_sprot=sp|Q9SSL1|CAR7_ARATH Protein C2-DOMAIN ABA-RELATED 7;best_blast_hit_trembl_plants=tr|I3S7R4|I3S7R4_LOTJA Uncharacterized protein LjG1.1_chr4 PGSB exon 10707931 10708236 . - .		C2, PF00168.36
LotjaGi4g1v0082000.1.nasc003	LotjaGi4g1v0082000	LotjaGi4g1v0082000	LotjaGi4g1v0082000.1.nasc003.p1																						TRUE	0.9999	3190	171	0.31601	5.04858	1	0.950483	coding	LjG1.1_chr4	10705063	10708931	3869	-			C2 domain-containing family protein;interpro_id=IPR000008 (C2 domain);gene_ontology_id=N.A.;best_blast_hit_tair=AT1G70810.1 Calcium-dependent lipid-binding (CaLB domain) family protein;best_blast_hit_sprot=sp|Q9SSL1|CAR7_ARATH Protein C2-DOMAIN ABA-RELATED 7;best_blast_hit_trembl_plants=tr|I3S7R4|I3S7R4_LOTJA Uncharacterized protein LjG1.1_chr4 PGSB exon 10705063 10705420 . - . , C2 domain-containing family protein;interpro_id=N.A.;gene_ontology_id=N.A.;best_blast_hit_tair=AT1G70810.1 Calcium-dependent lipid-binding (CaLB domain) family protein;best_blast_hit_sprot=sp|Q9SSL1|CAR7_ARATH Protein C2-DOMAIN ABA-RELATED 7;best_blast_hit_trembl_plants=tr|I3S7R4|I3S7R4_LOTJA Uncharacterized protein LjG1.1_chr4 PGSB exon 10707931 10708236 . - .		C2, PF00168.36
LotjaGi4g1v0082000.2	LotjaGi4g1v0082000	LotjaGi4g1v0082000	LotjaGi4g1v0082000.2.p1																						TRUE	0.9999	680	171	0.46188	5.04858	1	0.996114	coding	LjG1.1_chr4	10705063	10708931	3869	-			C2 domain-containing family protein;interpro_id=IPR000008 (C2 domain);gene_ontology_id=N.A.;best_blast_hit_tair=AT1G70810.1 Calcium-dependent lipid-binding (CaLB domain) family protein;best_blast_hit_sprot=sp|Q9SSL1|CAR7_ARATH Protein C2-DOMAIN ABA-RELATED 7;best_blast_hit_trembl_plants=tr|I3S7R4|I3S7R4_LOTJA Uncharacterized protein LjG1.1_chr4 PGSB exon 10705063 10705420 . - . , C2 domain-containing family protein;interpro_id=N.A.;gene_ontology_id=N.A.;best_blast_hit_tair=AT1G70810.1 Calcium-dependent lipid-binding (CaLB domain) family protein;best_blast_hit_sprot=sp|Q9SSL1|CAR7_ARATH Protein C2-DOMAIN ABA-RELATED 7;best_blast_hit_trembl_plants=tr|I3S7R4|I3S7R4_LOTJA Uncharacterized protein LjG1.1_chr4 PGSB exon 10707931 10708236 . - .		C2, PF00168.36
LotjaGi4g1v0082000.2.nasc001	LotjaGi4g1v0082000	LotjaGi4g1v0082000																									484	41	0.44689	9.09973	1	0.0335259	noncoding	LjG1.1_chr4	10705063	10708931	3869	-			C2 domain-containing family protein;interpro_id=IPR000008 (C2 domain);gene_ontology_id=N.A.;best_blast_hit_tair=AT1G70810.1 Calcium-dependent lipid-binding (CaLB domain) family protein;best_blast_hit_sprot=sp|Q9SSL1|CAR7_ARATH Protein C2-DOMAIN ABA-RELATED 7;best_blast_hit_trembl_plants=tr|I3S7R4|I3S7R4_LOTJA Uncharacterized protein LjG1.1_chr4 PGSB exon 10705063 10705420 . - . , C2 domain-containing family protein;interpro_id=N.A.;gene_ontology_id=N.A.;best_blast_hit_tair=AT1G70810.1 Calcium-dependent lipid-binding (CaLB domain) family protein;best_blast_hit_sprot=sp|Q9SSL1|CAR7_ARATH Protein C2-DOMAIN ABA-RELATED 7;best_blast_hit_trembl_plants=tr|I3S7R4|I3S7R4_LOTJA Uncharacterized protein LjG1.1_chr4 PGSB exon 10707931 10708236 . - .		C2, PF00168.36
LotjaGi4g1v0082000.2.nasc002	LotjaGi4g1v0082000	LotjaGi4g1v0082000	LotjaGi4g1v0082000.2.nasc002.p1																						TRUE	0.96845	489	103	0.42541	6.07128	1	0.540351	coding	LjG1.1_chr4	10705063	10708931	3869	-			C2 domain-containing family protein;interpro_id=IPR000008 (C2 domain);gene_ontology_id=N.A.;best_blast_hit_tair=AT1G70810.1 Calcium-dependent lipid-binding (CaLB domain) family protein;best_blast_hit_sprot=sp|Q9SSL1|CAR7_ARATH Protein C2-DOMAIN ABA-RELATED 7;best_blast_hit_trembl_plants=tr|I3S7R4|I3S7R4_LOTJA Uncharacterized protein LjG1.1_chr4 PGSB exon 10705063 10705420 . - . , C2 domain-containing family protein;interpro_id=N.A.;gene_ontology_id=N.A.;best_blast_hit_tair=AT1G70810.1 Calcium-dependent lipid-binding (CaLB domain) family protein;best_blast_hit_sprot=sp|Q9SSL1|CAR7_ARATH Protein C2-DOMAIN ABA-RELATED 7;best_blast_hit_trembl_plants=tr|I3S7R4|I3S7R4_LOTJA Uncharacterized protein LjG1.1_chr4 PGSB exon 10707931 10708236 . - .		C2, PF00168.36
LotjaGi4g1v0082100.1	LotjaGi4g1v0082100	LotjaGi4g1v0082100	LotjaGi4g1v0082100.1.p1																						TRUE	0.99706	2459	391	0.41489	5.50295	1	1	coding	LjG1.1_chr4	10718881	10721458	2578	+		GO:0004553, GO:0005975, GO:0008152, GO:0016787, GO:0016798, GO:0042973	Glucan endo-1,3-beta-glucosidase, putative;interpro_id=IPR000490 (Glycoside hydrolase family 17), IPR017853 (Glycoside hydrolase superfamily);gene_ontology_id=GO:0004553, GO:0005975, GO:0008152, GO:0016787, GO:0016798, GO:0042973;best_blast_hit_tair=AT4G18340.1 Glycosyl hydrolase superfamily protein;best_blast_hit_sprot=sp|Q8L868|E1311_ARATH Glucan endo-1,3-beta-glucosidase 11;best_blast_hit_trembl_plants=tr|A0A072UYA7|A0A072UYA7_MEDTR Glycoside hydrolase family 17 protein LjG1.1_chr4 PGSB five_prime_UTR 10718881 10719110 . + . , Glucan endo-1,3-beta-glucosidase, putative;interpro_id=IPR000490 (Glycoside hydrolase family 17), IPR017853 (Glycoside hydrolase superfamily);gene_ontology_id=GO:0004553, GO:0005975, GO:0008152, GO:0016787, GO:0016798, GO:0042973;best_blast_hit_tair=AT4G18340.1 Glycosyl hydrolase superfamily protein;best_blast_hit_sprot=sp|Q8L868|E1311_ARATH Glucan endo-1,3-beta-glucosidase 11;best_blast_hit_trembl_plants=tr|A0A072UM29|A0A072UM29_MEDTR Glycoside hydrolase family 17 protein LjG1.1_chr4 PGSB five_prime_UTR 10718881 10719110 . + .	Glucan endo-1,3-beta-glucosidase, putative; TAIR: AT4G18340.1 Glycosyl hydrolase superfamily protein; Swiss-Prot: sp|Q8L868|E1311_ARATH Glucan endo-1,3-beta-glucosidase 11; TrEMBL-Plants: tr|A0A072UM29|A0A072UM29_MEDTR Glycoside hydrolase family 17 protein; Found in the gene: LotjaGi4g1v0082100, Glucan endo-1,3-beta-glucosidase, putative; TAIR: AT4G18340.1 Glycosyl hydrolase superfamily protein; Swiss-Prot: sp|Q8L868|E1311_ARATH Glucan endo-1,3-beta-glucosidase 11; TrEMBL-Plants: tr|A0A072UYA7|A0A072UYA7_MEDTR Glycoside hydrolase family 17 protein; Found in the gene: LotjaGi4g1v0082100
LotjaGi4g1v0082100.1.nasc001	LotjaGi4g1v0082100	LotjaGi4g1v0082100																									401	57	0.4185	5.58201	-1	0.0233642	noncoding	LjG1.1_chr4	10718881	10721458	2578	+		GO:0004553, GO:0005975, GO:0008152, GO:0016787, GO:0016798, GO:0042973	Glucan endo-1,3-beta-glucosidase, putative;interpro_id=IPR000490 (Glycoside hydrolase family 17), IPR017853 (Glycoside hydrolase superfamily);gene_ontology_id=GO:0004553, GO:0005975, GO:0008152, GO:0016787, GO:0016798, GO:0042973;best_blast_hit_tair=AT4G18340.1 Glycosyl hydrolase superfamily protein;best_blast_hit_sprot=sp|Q8L868|E1311_ARATH Glucan endo-1,3-beta-glucosidase 11;best_blast_hit_trembl_plants=tr|A0A072UYA7|A0A072UYA7_MEDTR Glycoside hydrolase family 17 protein LjG1.1_chr4 PGSB five_prime_UTR 10718881 10719110 . + . , Glucan endo-1,3-beta-glucosidase, putative;interpro_id=IPR000490 (Glycoside hydrolase family 17), IPR017853 (Glycoside hydrolase superfamily);gene_ontology_id=GO:0004553, GO:0005975, GO:0008152, GO:0016787, GO:0016798, GO:0042973;best_blast_hit_tair=AT4G18340.1 Glycosyl hydrolase superfamily protein;best_blast_hit_sprot=sp|Q8L868|E1311_ARATH Glucan endo-1,3-beta-glucosidase 11;best_blast_hit_trembl_plants=tr|A0A072UM29|A0A072UM29_MEDTR Glycoside hydrolase family 17 protein LjG1.1_chr4 PGSB five_prime_UTR 10718881 10719110 . + .	Glucan endo-1,3-beta-glucosidase, putative; TAIR: AT4G18340.1 Glycosyl hydrolase superfamily protein; Swiss-Prot: sp|Q8L868|E1311_ARATH Glucan endo-1,3-beta-glucosidase 11; TrEMBL-Plants: tr|A0A072UM29|A0A072UM29_MEDTR Glycoside hydrolase family 17 protein; Found in the gene: LotjaGi4g1v0082100, Glucan endo-1,3-beta-glucosidase, putative; TAIR: AT4G18340.1 Glycosyl hydrolase superfamily protein; Swiss-Prot: sp|Q8L868|E1311_ARATH Glucan endo-1,3-beta-glucosidase 11; TrEMBL-Plants: tr|A0A072UYA7|A0A072UYA7_MEDTR Glycoside hydrolase family 17 protein; Found in the gene: LotjaGi4g1v0082100
LotjaGi4g1v0082100.2	LotjaGi4g1v0082100	LotjaGi4g1v0082100	LotjaGi4g1v0082100.2.p1																						TRUE	0.99708	2120	396	0.45904	5.57621	1	1	coding	LjG1.1_chr4	10718881	10721458	2578	+		GO:0004553, GO:0005975, GO:0008152, GO:0016787, GO:0016798, GO:0042973	Glucan endo-1,3-beta-glucosidase, putative;interpro_id=IPR000490 (Glycoside hydrolase family 17), IPR017853 (Glycoside hydrolase superfamily);gene_ontology_id=GO:0004553, GO:0005975, GO:0008152, GO:0016787, GO:0016798, GO:0042973;best_blast_hit_tair=AT4G18340.1 Glycosyl hydrolase superfamily protein;best_blast_hit_sprot=sp|Q8L868|E1311_ARATH Glucan endo-1,3-beta-glucosidase 11;best_blast_hit_trembl_plants=tr|A0A072UYA7|A0A072UYA7_MEDTR Glycoside hydrolase family 17 protein LjG1.1_chr4 PGSB five_prime_UTR 10718881 10719110 . + . , Glucan endo-1,3-beta-glucosidase, putative;interpro_id=IPR000490 (Glycoside hydrolase family 17), IPR017853 (Glycoside hydrolase superfamily);gene_ontology_id=GO:0004553, GO:0005975, GO:0008152, GO:0016787, GO:0016798, GO:0042973;best_blast_hit_tair=AT4G18340.1 Glycosyl hydrolase superfamily protein;best_blast_hit_sprot=sp|Q8L868|E1311_ARATH Glucan endo-1,3-beta-glucosidase 11;best_blast_hit_trembl_plants=tr|A0A072UM29|A0A072UM29_MEDTR Glycoside hydrolase family 17 protein LjG1.1_chr4 PGSB five_prime_UTR 10718881 10719110 . + .	Glucan endo-1,3-beta-glucosidase, putative; TAIR: AT4G18340.1 Glycosyl hydrolase superfamily protein; Swiss-Prot: sp|Q8L868|E1311_ARATH Glucan endo-1,3-beta-glucosidase 11; TrEMBL-Plants: tr|A0A072UM29|A0A072UM29_MEDTR Glycoside hydrolase family 17 protein; Found in the gene: LotjaGi4g1v0082100, Glucan endo-1,3-beta-glucosidase, putative; TAIR: AT4G18340.1 Glycosyl hydrolase superfamily protein; Swiss-Prot: sp|Q8L868|E1311_ARATH Glucan endo-1,3-beta-glucosidase 11; TrEMBL-Plants: tr|A0A072UYA7|A0A072UYA7_MEDTR Glycoside hydrolase family 17 protein; Found in the gene: LotjaGi4g1v0082100
LotjaGi4g1v0082100.2.nasc002	LotjaGi4g1v0082100	LotjaGi4g1v0082100	LotjaGi4g1v0082100.2.nasc002.p1	PF00332.24	2QU96	Q8L868	Glycosyl hydrolases family 17	Glycosyl hydrolases family 17	sp|Q8L868|E1311_ARATH Glucan endo-1,3-beta-glucosidase 11 OS=Arabidopsis thaliana OX=3702 GN=At1g32860 PE=2 SV=1	5.102E-80	1.714E-188	1.071E-100	45.700	76.700	54.800	271	589	336	37	8	27	362	378	345	TRUE	0.99706	1676	391	0.45286	5.50295	1	1	coding	LjG1.1_chr4	10718881	10721458	2578	+		GO:0004553, GO:0005975, GO:0008152, GO:0016787, GO:0016798, GO:0042973	Glucan endo-1,3-beta-glucosidase, putative;interpro_id=IPR000490 (Glycoside hydrolase family 17), IPR017853 (Glycoside hydrolase superfamily);gene_ontology_id=GO:0004553, GO:0005975, GO:0008152, GO:0016787, GO:0016798, GO:0042973;best_blast_hit_tair=AT4G18340.1 Glycosyl hydrolase superfamily protein;best_blast_hit_sprot=sp|Q8L868|E1311_ARATH Glucan endo-1,3-beta-glucosidase 11;best_blast_hit_trembl_plants=tr|A0A072UYA7|A0A072UYA7_MEDTR Glycoside hydrolase family 17 protein LjG1.1_chr4 PGSB five_prime_UTR 10718881 10719110 . + . , Glucan endo-1,3-beta-glucosidase, putative;interpro_id=IPR000490 (Glycoside hydrolase family 17), IPR017853 (Glycoside hydrolase superfamily);gene_ontology_id=GO:0004553, GO:0005975, GO:0008152, GO:0016787, GO:0016798, GO:0042973;best_blast_hit_tair=AT4G18340.1 Glycosyl hydrolase superfamily protein;best_blast_hit_sprot=sp|Q8L868|E1311_ARATH Glucan endo-1,3-beta-glucosidase 11;best_blast_hit_trembl_plants=tr|A0A072UM29|A0A072UM29_MEDTR Glycoside hydrolase family 17 protein LjG1.1_chr4 PGSB five_prime_UTR 10718881 10719110 . + .	Glucan endo-1,3-beta-glucosidase, putative; TAIR: AT4G18340.1 Glycosyl hydrolase superfamily protein; Swiss-Prot: sp|Q8L868|E1311_ARATH Glucan endo-1,3-beta-glucosidase 11; TrEMBL-Plants: tr|A0A072UM29|A0A072UM29_MEDTR Glycoside hydrolase family 17 protein; Found in the gene: LotjaGi4g1v0082100, Glucan endo-1,3-beta-glucosidase, putative; TAIR: AT4G18340.1 Glycosyl hydrolase superfamily protein; Swiss-Prot: sp|Q8L868|E1311_ARATH Glucan endo-1,3-beta-glucosidase 11; TrEMBL-Plants: tr|A0A072UYA7|A0A072UYA7_MEDTR Glycoside hydrolase family 17 protein; Found in the gene: LotjaGi4g1v0082100
LotjaGi4g1v0082200.1	LotjaGi4g1v0082200	LotjaGi4g1v0082200	LotjaGi4g1v0082200.1.p1	PF12507.13	2RYHJ		Human Cytomegalovirus UL139 protein	Human Cytomegalovirus UL139 protein		3.937E-44	1.011E-79		63.300	62.100		160	267		22	1		148	214		TRUE	0.99992	2437	248	0.42307	6.98372	1	0.999849	coding	LjG1.1_chr4	10738322	10741382	3061	+			cytomegalovirus UL139 protein;interpro_id=IPR021042 (Herpesvirus UL139%2C cytomegalovirus);gene_ontology_id=N.A.;best_blast_hit_tair=AT2G34580.1 cytomegalovirus UL139 protein;best_blast_hit_sprot=sp|Q9UBC2|EP15R_HUMAN Epidermal growth factor receptor substrate 15-like 1;best_blast_hit_trembl_plants=tr|K7L357|K7L357_SOYBN Uncharacterized protein LjG1.1_chr4 PGSB five_prime_UTR 10738322 10738372 . + .
LotjaGi4g1v0082200.1.nasc001	LotjaGi4g1v0082200	LotjaGi4g1v0082200																									212	53	0.39019	6.70503	-1	0.0292918	noncoding	LjG1.1_chr4	10738322	10741382	3061	+			cytomegalovirus UL139 protein;interpro_id=IPR021042 (Herpesvirus UL139%2C cytomegalovirus);gene_ontology_id=N.A.;best_blast_hit_tair=AT2G34580.1 cytomegalovirus UL139 protein;best_blast_hit_sprot=sp|Q9UBC2|EP15R_HUMAN Epidermal growth factor receptor substrate 15-like 1;best_blast_hit_trembl_plants=tr|K7L357|K7L357_SOYBN Uncharacterized protein LjG1.1_chr4 PGSB five_prime_UTR 10738322 10738372 . + .
LotjaGi4g1v0082200.1.nasc002	LotjaGi4g1v0082200	LotjaGi4g1v0082200																									404	92	0.49002	9.35399	1	0.606138	coding	LjG1.1_chr4	10738322	10741382	3061	+			cytomegalovirus UL139 protein;interpro_id=IPR021042 (Herpesvirus UL139%2C cytomegalovirus);gene_ontology_id=N.A.;best_blast_hit_tair=AT2G34580.1 cytomegalovirus UL139 protein;best_blast_hit_sprot=sp|Q9UBC2|EP15R_HUMAN Epidermal growth factor receptor substrate 15-like 1;best_blast_hit_trembl_plants=tr|K7L357|K7L357_SOYBN Uncharacterized protein LjG1.1_chr4 PGSB five_prime_UTR 10738322 10738372 . + .
LotjaGi4g1v0082200.1.nasc003	LotjaGi4g1v0082200	LotjaGi4g1v0082200	LotjaGi4g1v0082200.1.nasc003.p1																						TRUE	0.99987	934	148	0.44145	6.85776	1	0.948249	coding	LjG1.1_chr4	10738322	10741382	3061	+			cytomegalovirus UL139 protein;interpro_id=IPR021042 (Herpesvirus UL139%2C cytomegalovirus);gene_ontology_id=N.A.;best_blast_hit_tair=AT2G34580.1 cytomegalovirus UL139 protein;best_blast_hit_sprot=sp|Q9UBC2|EP15R_HUMAN Epidermal growth factor receptor substrate 15-like 1;best_blast_hit_trembl_plants=tr|K7L357|K7L357_SOYBN Uncharacterized protein LjG1.1_chr4 PGSB five_prime_UTR 10738322 10738372 . + .
LotjaGi4g1v0082300.1	LotjaGi4g1v0082300	LotjaGi4g1v0082300	LotjaGi4g1v0082300.1.p1																						TRUE	0.9998	1682	219	0.43407	8.44228	1	0.998676	coding	LjG1.1_chr4	10766426	10769241	2816	+		GO:0015631, GO:0031625, GO:0044548	Calcyclin-binding protein;interpro_id=IPR008978 (HSP20-like chaperone), IPR015120 (Siah interacting protein%2C N-terminal);gene_ontology_id=GO:0015631, GO:0031625, GO:0044548;best_blast_hit_tair=AT1G30070.1 SGS domain-containing protein;best_blast_hit_sprot=sp|Q9CXW3|CYBP_MOUSE Calcyclin-binding protein;best_blast_hit_trembl_plants=tr|I3SHE7|I3SHE7_LOTJA Uncharacterized protein LjG1.1_chr4 PGSB five_prime_UTR 10766426 10766611 . + .		CS, PF04969.22, PF09032.16, Siah-Interact_N
LotjaGi4g1v0082300.1.nasc001	LotjaGi4g1v0082300	LotjaGi4g1v0082300																									392	47	0.34195	6.69469	1	0.0140028	noncoding	LjG1.1_chr4	10766426	10769241	2816	+		GO:0015631, GO:0031625, GO:0044548	Calcyclin-binding protein;interpro_id=IPR008978 (HSP20-like chaperone), IPR015120 (Siah interacting protein%2C N-terminal);gene_ontology_id=GO:0015631, GO:0031625, GO:0044548;best_blast_hit_tair=AT1G30070.1 SGS domain-containing protein;best_blast_hit_sprot=sp|Q9CXW3|CYBP_MOUSE Calcyclin-binding protein;best_blast_hit_trembl_plants=tr|I3SHE7|I3SHE7_LOTJA Uncharacterized protein LjG1.1_chr4 PGSB five_prime_UTR 10766426 10766611 . + .		CS, PF04969.22, PF09032.16, Siah-Interact_N
LotjaGi4g1v0082300.1.nasc002	LotjaGi4g1v0082300	LotjaGi4g1v0082300	LotjaGi4g1v0082300.1.nasc002.p1																						TRUE	0.99603	1293	109	0.36289	6.82775	1	0.330352	noncoding	LjG1.1_chr4	10766426	10769241	2816	+		GO:0015631, GO:0031625, GO:0044548	Calcyclin-binding protein;interpro_id=IPR008978 (HSP20-like chaperone), IPR015120 (Siah interacting protein%2C N-terminal);gene_ontology_id=GO:0015631, GO:0031625, GO:0044548;best_blast_hit_tair=AT1G30070.1 SGS domain-containing protein;best_blast_hit_sprot=sp|Q9CXW3|CYBP_MOUSE Calcyclin-binding protein;best_blast_hit_trembl_plants=tr|I3SHE7|I3SHE7_LOTJA Uncharacterized protein LjG1.1_chr4 PGSB five_prime_UTR 10766426 10766611 . + .		CS, PF04969.22, PF09032.16, Siah-Interact_N
LotjaGi4g1v0082300.1.nasc003	LotjaGi4g1v0082300	LotjaGi4g1v0082300	LotjaGi4g1v0082300.1.nasc003.p1	PF09032.16	KOG3260		Siah interacting protein, N terminal	S100 protein binding		1.549E-09	4.644E-48		37.600	47.900		56	172		3	1		85	180		TRUE	0.99982	760	181	0.43113	6.97525	1	0.991921	coding	LjG1.1_chr4	10766426	10769241	2816	+		GO:0015631, GO:0031625, GO:0044548	Calcyclin-binding protein;interpro_id=IPR008978 (HSP20-like chaperone), IPR015120 (Siah interacting protein%2C N-terminal);gene_ontology_id=GO:0015631, GO:0031625, GO:0044548;best_blast_hit_tair=AT1G30070.1 SGS domain-containing protein;best_blast_hit_sprot=sp|Q9CXW3|CYBP_MOUSE Calcyclin-binding protein;best_blast_hit_trembl_plants=tr|I3SHE7|I3SHE7_LOTJA Uncharacterized protein LjG1.1_chr4 PGSB five_prime_UTR 10766426 10766611 . + .		CS, PF04969.22, PF09032.16, Siah-Interact_N
LotjaGi4g1v0082300.1.nasc004	LotjaGi4g1v0082300	LotjaGi4g1v0082300	LotjaGi4g1v0082300.1.nasc004.p1	PF09032.16	KOG3260		Siah interacting protein, N terminal	S100 protein binding		2.098E-09	8.258E-57		37.600	52.600		56	198		3	1		85	184		TRUE	0.99978	840	195	0.45227	9.04203	1	0.996202	coding	LjG1.1_chr4	10766426	10769241	2816	+		GO:0015631, GO:0031625, GO:0044548	Calcyclin-binding protein;interpro_id=IPR008978 (HSP20-like chaperone), IPR015120 (Siah interacting protein%2C N-terminal);gene_ontology_id=GO:0015631, GO:0031625, GO:0044548;best_blast_hit_tair=AT1G30070.1 SGS domain-containing protein;best_blast_hit_sprot=sp|Q9CXW3|CYBP_MOUSE Calcyclin-binding protein;best_blast_hit_trembl_plants=tr|I3SHE7|I3SHE7_LOTJA Uncharacterized protein LjG1.1_chr4 PGSB five_prime_UTR 10766426 10766611 . + .		CS, PF04969.22, PF09032.16, Siah-Interact_N
LotjaGi4g1v0082400.1	LotjaGi4g1v0082400	LotjaGi4g1v0082400	LotjaGi4g1v0082400.1.p1																						TRUE	0.99449	3119	548	0.43163	8.64516	1	1	coding	LjG1.1_chr4	10781197	10786377	5181	-		GO:0005515	Pentatricopeptide repeat-containing protein family;interpro_id=IPR002885 (Pentatricopeptide repeat);gene_ontology_id=N.A.;best_blast_hit_tair=AT1G62930.1 Tetratricopeptide repeat (TPR)-like superfamily protein;best_blast_hit_sprot=sp|Q9LQ14|PPR96_ARATH Pentatricopeptide repeat-containing protein At1g62930, chloroplastic;best_blast_hit_trembl_plants=tr|A0A072TFX1|A0A072TFX1_MEDTR Pentatricopeptide (PPR) repeat protein LjG1.1_chr4 PGSB exon 10781197 10782226 . - . , Pentatricopeptide repeat-containing protein family;interpro_id=N.A.;gene_ontology_id=N.A.;best_blast_hit_tair=AT1G62930.1 Tetratricopeptide repeat (TPR)-like superfamily protein;best_blast_hit_sprot=sp|Q9LQ14|PPR96_ARATH Pentatricopeptide repeat-containing protein At1g62930, chloroplastic;best_blast_hit_trembl_plants=tr|A0A072TFX1|A0A072TFX1_MEDTR Pentatricopeptide (PPR) repeat protein LjG1.1_chr4 PGSB exon 10781259 10782410 . - .	Pentatricopeptide repeat-containing protein family; TAIR: AT1G62930.1 Tetratricopeptide repeat (TPR)-like superfamily protein; Swiss-Prot: sp|Q9LQ14|PPR96_ARATH Pentatricopeptide repeat-containing protein At1g62930, chloroplastic; TrEMBL-Plants: tr|A0A072TFX1|A0A072TFX1_MEDTR Pentatricopeptide (PPR) repeat protein; Found in the gene: LotjaGi4g1v0082400
LotjaGi4g1v0082400.1.nasc001	LotjaGi4g1v0082400	LotjaGi4g1v0082400	LotjaGi4g1v0082400.1.nasc001.p1																						TRUE	0.99449	2728	548	0.44489	8.64516	1	1	coding	LjG1.1_chr4	10781197	10786377	5181	-		GO:0005515	Pentatricopeptide repeat-containing protein family;interpro_id=IPR002885 (Pentatricopeptide repeat);gene_ontology_id=N.A.;best_blast_hit_tair=AT1G62930.1 Tetratricopeptide repeat (TPR)-like superfamily protein;best_blast_hit_sprot=sp|Q9LQ14|PPR96_ARATH Pentatricopeptide repeat-containing protein At1g62930, chloroplastic;best_blast_hit_trembl_plants=tr|A0A072TFX1|A0A072TFX1_MEDTR Pentatricopeptide (PPR) repeat protein LjG1.1_chr4 PGSB exon 10781197 10782226 . - . , Pentatricopeptide repeat-containing protein family;interpro_id=N.A.;gene_ontology_id=N.A.;best_blast_hit_tair=AT1G62930.1 Tetratricopeptide repeat (TPR)-like superfamily protein;best_blast_hit_sprot=sp|Q9LQ14|PPR96_ARATH Pentatricopeptide repeat-containing protein At1g62930, chloroplastic;best_blast_hit_trembl_plants=tr|A0A072TFX1|A0A072TFX1_MEDTR Pentatricopeptide (PPR) repeat protein LjG1.1_chr4 PGSB exon 10781259 10782410 . - .	Pentatricopeptide repeat-containing protein family; TAIR: AT1G62930.1 Tetratricopeptide repeat (TPR)-like superfamily protein; Swiss-Prot: sp|Q9LQ14|PPR96_ARATH Pentatricopeptide repeat-containing protein At1g62930, chloroplastic; TrEMBL-Plants: tr|A0A072TFX1|A0A072TFX1_MEDTR Pentatricopeptide (PPR) repeat protein; Found in the gene: LotjaGi4g1v0082400
LotjaGi4g1v0082400.1.nasc002	LotjaGi4g1v0082400	LotjaGi4g1v0082400	LotjaGi4g1v0082400.1.nasc002.p1																						TRUE	0.99449	3062	548	0.42958	8.64516	1	1	coding	LjG1.1_chr4	10781197	10786377	5181	-		GO:0005515	Pentatricopeptide repeat-containing protein family;interpro_id=IPR002885 (Pentatricopeptide repeat);gene_ontology_id=N.A.;best_blast_hit_tair=AT1G62930.1 Tetratricopeptide repeat (TPR)-like superfamily protein;best_blast_hit_sprot=sp|Q9LQ14|PPR96_ARATH Pentatricopeptide repeat-containing protein At1g62930, chloroplastic;best_blast_hit_trembl_plants=tr|A0A072TFX1|A0A072TFX1_MEDTR Pentatricopeptide (PPR) repeat protein LjG1.1_chr4 PGSB exon 10781197 10782226 . - . , Pentatricopeptide repeat-containing protein family;interpro_id=N.A.;gene_ontology_id=N.A.;best_blast_hit_tair=AT1G62930.1 Tetratricopeptide repeat (TPR)-like superfamily protein;best_blast_hit_sprot=sp|Q9LQ14|PPR96_ARATH Pentatricopeptide repeat-containing protein At1g62930, chloroplastic;best_blast_hit_trembl_plants=tr|A0A072TFX1|A0A072TFX1_MEDTR Pentatricopeptide (PPR) repeat protein LjG1.1_chr4 PGSB exon 10781259 10782410 . - .	Pentatricopeptide repeat-containing protein family; TAIR: AT1G62930.1 Tetratricopeptide repeat (TPR)-like superfamily protein; Swiss-Prot: sp|Q9LQ14|PPR96_ARATH Pentatricopeptide repeat-containing protein At1g62930, chloroplastic; TrEMBL-Plants: tr|A0A072TFX1|A0A072TFX1_MEDTR Pentatricopeptide (PPR) repeat protein; Found in the gene: LotjaGi4g1v0082400
LotjaGi4g1v0082400.1.nasc003	LotjaGi4g1v0082400	LotjaGi4g1v0082400	LotjaGi4g1v0082400.1.nasc003.p1																						TRUE	0.99449	2212	548	0.48033	8.64516	1	1	coding	LjG1.1_chr4	10781197	10786377	5181	-		GO:0005515	Pentatricopeptide repeat-containing protein family;interpro_id=IPR002885 (Pentatricopeptide repeat);gene_ontology_id=N.A.;best_blast_hit_tair=AT1G62930.1 Tetratricopeptide repeat (TPR)-like superfamily protein;best_blast_hit_sprot=sp|Q9LQ14|PPR96_ARATH Pentatricopeptide repeat-containing protein At1g62930, chloroplastic;best_blast_hit_trembl_plants=tr|A0A072TFX1|A0A072TFX1_MEDTR Pentatricopeptide (PPR) repeat protein LjG1.1_chr4 PGSB exon 10781197 10782226 . - . , Pentatricopeptide repeat-containing protein family;interpro_id=N.A.;gene_ontology_id=N.A.;best_blast_hit_tair=AT1G62930.1 Tetratricopeptide repeat (TPR)-like superfamily protein;best_blast_hit_sprot=sp|Q9LQ14|PPR96_ARATH Pentatricopeptide repeat-containing protein At1g62930, chloroplastic;best_blast_hit_trembl_plants=tr|A0A072TFX1|A0A072TFX1_MEDTR Pentatricopeptide (PPR) repeat protein LjG1.1_chr4 PGSB exon 10781259 10782410 . - .	Pentatricopeptide repeat-containing protein family; TAIR: AT1G62930.1 Tetratricopeptide repeat (TPR)-like superfamily protein; Swiss-Prot: sp|Q9LQ14|PPR96_ARATH Pentatricopeptide repeat-containing protein At1g62930, chloroplastic; TrEMBL-Plants: tr|A0A072TFX1|A0A072TFX1_MEDTR Pentatricopeptide (PPR) repeat protein; Found in the gene: LotjaGi4g1v0082400
LotjaGi4g1v0082400.2	LotjaGi4g1v0082400	LotjaGi4g1v0082400	LotjaGi4g1v0082400.2.p1																						TRUE	0.99449	4085	548	0.35615	8.64516	1	1	coding	LjG1.1_chr4	10781197	10786377	5181	-		GO:0005515	Pentatricopeptide repeat-containing protein family;interpro_id=IPR002885 (Pentatricopeptide repeat);gene_ontology_id=N.A.;best_blast_hit_tair=AT1G62930.1 Tetratricopeptide repeat (TPR)-like superfamily protein;best_blast_hit_sprot=sp|Q9LQ14|PPR96_ARATH Pentatricopeptide repeat-containing protein At1g62930, chloroplastic;best_blast_hit_trembl_plants=tr|A0A072TFX1|A0A072TFX1_MEDTR Pentatricopeptide (PPR) repeat protein LjG1.1_chr4 PGSB exon 10781197 10782226 . - . , Pentatricopeptide repeat-containing protein family;interpro_id=N.A.;gene_ontology_id=N.A.;best_blast_hit_tair=AT1G62930.1 Tetratricopeptide repeat (TPR)-like superfamily protein;best_blast_hit_sprot=sp|Q9LQ14|PPR96_ARATH Pentatricopeptide repeat-containing protein At1g62930, chloroplastic;best_blast_hit_trembl_plants=tr|A0A072TFX1|A0A072TFX1_MEDTR Pentatricopeptide (PPR) repeat protein LjG1.1_chr4 PGSB exon 10781259 10782410 . - .	Pentatricopeptide repeat-containing protein family; TAIR: AT1G62930.1 Tetratricopeptide repeat (TPR)-like superfamily protein; Swiss-Prot: sp|Q9LQ14|PPR96_ARATH Pentatricopeptide repeat-containing protein At1g62930, chloroplastic; TrEMBL-Plants: tr|A0A072TFX1|A0A072TFX1_MEDTR Pentatricopeptide (PPR) repeat protein; Found in the gene: LotjaGi4g1v0082400
LotjaGi4g1v0082400.2.nasc001	LotjaGi4g1v0082400	LotjaGi4g1v0082400	LotjaGi4g1v0082400.2.nasc001.p1																						TRUE	0.99449	3967	548	0.37897	8.64516	1	1	coding	LjG1.1_chr4	10781197	10786377	5181	-		GO:0005515	Pentatricopeptide repeat-containing protein family;interpro_id=IPR002885 (Pentatricopeptide repeat);gene_ontology_id=N.A.;best_blast_hit_tair=AT1G62930.1 Tetratricopeptide repeat (TPR)-like superfamily protein;best_blast_hit_sprot=sp|Q9LQ14|PPR96_ARATH Pentatricopeptide repeat-containing protein At1g62930, chloroplastic;best_blast_hit_trembl_plants=tr|A0A072TFX1|A0A072TFX1_MEDTR Pentatricopeptide (PPR) repeat protein LjG1.1_chr4 PGSB exon 10781197 10782226 . - . , Pentatricopeptide repeat-containing protein family;interpro_id=N.A.;gene_ontology_id=N.A.;best_blast_hit_tair=AT1G62930.1 Tetratricopeptide repeat (TPR)-like superfamily protein;best_blast_hit_sprot=sp|Q9LQ14|PPR96_ARATH Pentatricopeptide repeat-containing protein At1g62930, chloroplastic;best_blast_hit_trembl_plants=tr|A0A072TFX1|A0A072TFX1_MEDTR Pentatricopeptide (PPR) repeat protein LjG1.1_chr4 PGSB exon 10781259 10782410 . - .	Pentatricopeptide repeat-containing protein family; TAIR: AT1G62930.1 Tetratricopeptide repeat (TPR)-like superfamily protein; Swiss-Prot: sp|Q9LQ14|PPR96_ARATH Pentatricopeptide repeat-containing protein At1g62930, chloroplastic; TrEMBL-Plants: tr|A0A072TFX1|A0A072TFX1_MEDTR Pentatricopeptide (PPR) repeat protein; Found in the gene: LotjaGi4g1v0082400
LotjaGi4g1v0082500_LC.1	LotjaGi4g1v0082500_LC	LotjaGi4g1v0082500_LC	LotjaGi4g1v0082500_LC.1.p1																						TRUE	0.99994	5246	305	0.34628	4.81866	1	0.999992	coding	LjG1.1_chr4	10786503	10794994	8492	+			CBL-interacting protein kinase 12;interpro_id=N.A.;gene_ontology_id=N.A.;best_blast_hit_tair=AT4G18700.1 CBL-interacting protein kinase 12;best_blast_hit_sprot=sp|P62411|PGK_CORDI Phosphoglycerate kinase;best_blast_hit_trembl_plants=tr|A0A0L9VFJ7|A0A0L9VFJ7_PHAAN Uncharacterized protein LjG1.1_chr4 PGSB exon 10786503 10787671 . + . , CBL-interacting protein kinase 12;interpro_id=N.A.;gene_ontology_id=N.A.;best_blast_hit_tair=AT4G18700.1 CBL-interacting protein kinase 12;best_blast_hit_sprot=sp|P62411|PGK_CORDI Phosphoglycerate kinase;best_blast_hit_trembl_plants=tr|A0A0L9VFJ7|A0A0L9VFJ7_PHAAN Uncharacterized protein LjG1.1_chr4 PGSB exon 10791805 10792275 . + . , CBL-interacting protein kinase 12;interpro_id=N.A.;gene_ontology_id=N.A.;best_blast_hit_tair=AT4G18700.1 CBL-interacting protein kinase 12;best_blast_hit_sprot=sp|P62411|PGK_CORDI Phosphoglycerate kinase;best_blast_hit_trembl_plants=tr|A0A0L9VFJ7|A0A0L9VFJ7_PHAAN Uncharacterized protein LjG1.1_chr4 PGSB exon 10791896 10792072 . + .
LotjaGi4g1v0082500_LC.1	LotjaGi4g1v0082500_LC	LotjaGi4g1v0082500_LC	LotjaGi4g1v0082500_LC.1.p2																						TRUE	0.99874	5246	305	0.34628	4.81866	1	0.999992	coding	LjG1.1_chr4	10786503	10794994	8492	+			CBL-interacting protein kinase 12;interpro_id=N.A.;gene_ontology_id=N.A.;best_blast_hit_tair=AT4G18700.1 CBL-interacting protein kinase 12;best_blast_hit_sprot=sp|P62411|PGK_CORDI Phosphoglycerate kinase;best_blast_hit_trembl_plants=tr|A0A0L9VFJ7|A0A0L9VFJ7_PHAAN Uncharacterized protein LjG1.1_chr4 PGSB exon 10786503 10787671 . + . , CBL-interacting protein kinase 12;interpro_id=N.A.;gene_ontology_id=N.A.;best_blast_hit_tair=AT4G18700.1 CBL-interacting protein kinase 12;best_blast_hit_sprot=sp|P62411|PGK_CORDI Phosphoglycerate kinase;best_blast_hit_trembl_plants=tr|A0A0L9VFJ7|A0A0L9VFJ7_PHAAN Uncharacterized protein LjG1.1_chr4 PGSB exon 10791805 10792275 . + . , CBL-interacting protein kinase 12;interpro_id=N.A.;gene_ontology_id=N.A.;best_blast_hit_tair=AT4G18700.1 CBL-interacting protein kinase 12;best_blast_hit_sprot=sp|P62411|PGK_CORDI Phosphoglycerate kinase;best_blast_hit_trembl_plants=tr|A0A0L9VFJ7|A0A0L9VFJ7_PHAAN Uncharacterized protein LjG1.1_chr4 PGSB exon 10791896 10792072 . + .
LotjaGi4g1v0082500_LC.1	LotjaGi4g1v0082500_LC	LotjaGi4g1v0082500_LC	LotjaGi4g1v0082500_LC.1.p3																						TRUE	0.99962	5246	305	0.34628	4.81866	1	0.999992	coding	LjG1.1_chr4	10786503	10794994	8492	+			CBL-interacting protein kinase 12;interpro_id=N.A.;gene_ontology_id=N.A.;best_blast_hit_tair=AT4G18700.1 CBL-interacting protein kinase 12;best_blast_hit_sprot=sp|P62411|PGK_CORDI Phosphoglycerate kinase;best_blast_hit_trembl_plants=tr|A0A0L9VFJ7|A0A0L9VFJ7_PHAAN Uncharacterized protein LjG1.1_chr4 PGSB exon 10786503 10787671 . + . , CBL-interacting protein kinase 12;interpro_id=N.A.;gene_ontology_id=N.A.;best_blast_hit_tair=AT4G18700.1 CBL-interacting protein kinase 12;best_blast_hit_sprot=sp|P62411|PGK_CORDI Phosphoglycerate kinase;best_blast_hit_trembl_plants=tr|A0A0L9VFJ7|A0A0L9VFJ7_PHAAN Uncharacterized protein LjG1.1_chr4 PGSB exon 10791805 10792275 . + . , CBL-interacting protein kinase 12;interpro_id=N.A.;gene_ontology_id=N.A.;best_blast_hit_tair=AT4G18700.1 CBL-interacting protein kinase 12;best_blast_hit_sprot=sp|P62411|PGK_CORDI Phosphoglycerate kinase;best_blast_hit_trembl_plants=tr|A0A0L9VFJ7|A0A0L9VFJ7_PHAAN Uncharacterized protein LjG1.1_chr4 PGSB exon 10791896 10792072 . + .
LotjaGi4g1v0082500_LC.1.nasc001	LotjaGi4g1v0082500_LC	LotjaGi4g1v0082500_LC																									1288	92	0.36498	5.74588	1	0.227803	noncoding	LjG1.1_chr4	10786503	10794994	8492	+			CBL-interacting protein kinase 12;interpro_id=N.A.;gene_ontology_id=N.A.;best_blast_hit_tair=AT4G18700.1 CBL-interacting protein kinase 12;best_blast_hit_sprot=sp|P62411|PGK_CORDI Phosphoglycerate kinase;best_blast_hit_trembl_plants=tr|A0A0L9VFJ7|A0A0L9VFJ7_PHAAN Uncharacterized protein LjG1.1_chr4 PGSB exon 10786503 10787671 . + . , CBL-interacting protein kinase 12;interpro_id=N.A.;gene_ontology_id=N.A.;best_blast_hit_tair=AT4G18700.1 CBL-interacting protein kinase 12;best_blast_hit_sprot=sp|P62411|PGK_CORDI Phosphoglycerate kinase;best_blast_hit_trembl_plants=tr|A0A0L9VFJ7|A0A0L9VFJ7_PHAAN Uncharacterized protein LjG1.1_chr4 PGSB exon 10791805 10792275 . + . , CBL-interacting protein kinase 12;interpro_id=N.A.;gene_ontology_id=N.A.;best_blast_hit_tair=AT4G18700.1 CBL-interacting protein kinase 12;best_blast_hit_sprot=sp|P62411|PGK_CORDI Phosphoglycerate kinase;best_blast_hit_trembl_plants=tr|A0A0L9VFJ7|A0A0L9VFJ7_PHAAN Uncharacterized protein LjG1.1_chr4 PGSB exon 10791896 10792072 . + .
LotjaGi4g1v0082500_LC.1.nasc002	LotjaGi4g1v0082500_LC	LotjaGi4g1v0082500_LC	LotjaGi4g1v0082500_LC.1.nasc002.p1																						TRUE	0.99994	1893	146	0.37366	5.44082	1	0.914918	coding	LjG1.1_chr4	10786503	10794994	8492	+			CBL-interacting protein kinase 12;interpro_id=N.A.;gene_ontology_id=N.A.;best_blast_hit_tair=AT4G18700.1 CBL-interacting protein kinase 12;best_blast_hit_sprot=sp|P62411|PGK_CORDI Phosphoglycerate kinase;best_blast_hit_trembl_plants=tr|A0A0L9VFJ7|A0A0L9VFJ7_PHAAN Uncharacterized protein LjG1.1_chr4 PGSB exon 10786503 10787671 . + . , CBL-interacting protein kinase 12;interpro_id=N.A.;gene_ontology_id=N.A.;best_blast_hit_tair=AT4G18700.1 CBL-interacting protein kinase 12;best_blast_hit_sprot=sp|P62411|PGK_CORDI Phosphoglycerate kinase;best_blast_hit_trembl_plants=tr|A0A0L9VFJ7|A0A0L9VFJ7_PHAAN Uncharacterized protein LjG1.1_chr4 PGSB exon 10791805 10792275 . + . , CBL-interacting protein kinase 12;interpro_id=N.A.;gene_ontology_id=N.A.;best_blast_hit_tair=AT4G18700.1 CBL-interacting protein kinase 12;best_blast_hit_sprot=sp|P62411|PGK_CORDI Phosphoglycerate kinase;best_blast_hit_trembl_plants=tr|A0A0L9VFJ7|A0A0L9VFJ7_PHAAN Uncharacterized protein LjG1.1_chr4 PGSB exon 10791896 10792072 . + .
LotjaGi4g1v0082500_LC.1.nasc003	LotjaGi4g1v0082500_LC	LotjaGi4g1v0082500_LC	LotjaGi4g1v0082500_LC.1.nasc003.p1																						TRUE	0.99994	1974	146	0.30531	5.44082	1	0.769035	coding	LjG1.1_chr4	10786503	10794994	8492	+			CBL-interacting protein kinase 12;interpro_id=N.A.;gene_ontology_id=N.A.;best_blast_hit_tair=AT4G18700.1 CBL-interacting protein kinase 12;best_blast_hit_sprot=sp|P62411|PGK_CORDI Phosphoglycerate kinase;best_blast_hit_trembl_plants=tr|A0A0L9VFJ7|A0A0L9VFJ7_PHAAN Uncharacterized protein LjG1.1_chr4 PGSB exon 10786503 10787671 . + . , CBL-interacting protein kinase 12;interpro_id=N.A.;gene_ontology_id=N.A.;best_blast_hit_tair=AT4G18700.1 CBL-interacting protein kinase 12;best_blast_hit_sprot=sp|P62411|PGK_CORDI Phosphoglycerate kinase;best_blast_hit_trembl_plants=tr|A0A0L9VFJ7|A0A0L9VFJ7_PHAAN Uncharacterized protein LjG1.1_chr4 PGSB exon 10791805 10792275 . + . , CBL-interacting protein kinase 12;interpro_id=N.A.;gene_ontology_id=N.A.;best_blast_hit_tair=AT4G18700.1 CBL-interacting protein kinase 12;best_blast_hit_sprot=sp|P62411|PGK_CORDI Phosphoglycerate kinase;best_blast_hit_trembl_plants=tr|A0A0L9VFJ7|A0A0L9VFJ7_PHAAN Uncharacterized protein LjG1.1_chr4 PGSB exon 10791896 10792072 . + .
LotjaGi4g1v0082500_LC.1.nasc004	LotjaGi4g1v0082500_LC	LotjaGi4g1v0082500_LC	LotjaGi4g1v0082500_LC.1.nasc004.p2																						TRUE	0.99205	2120	146	0.28555	5.44082	1	0.74575	coding	LjG1.1_chr4	10786503	10794994	8492	+			CBL-interacting protein kinase 12;interpro_id=N.A.;gene_ontology_id=N.A.;best_blast_hit_tair=AT4G18700.1 CBL-interacting protein kinase 12;best_blast_hit_sprot=sp|P62411|PGK_CORDI Phosphoglycerate kinase;best_blast_hit_trembl_plants=tr|A0A0L9VFJ7|A0A0L9VFJ7_PHAAN Uncharacterized protein LjG1.1_chr4 PGSB exon 10786503 10787671 . + . , CBL-interacting protein kinase 12;interpro_id=N.A.;gene_ontology_id=N.A.;best_blast_hit_tair=AT4G18700.1 CBL-interacting protein kinase 12;best_blast_hit_sprot=sp|P62411|PGK_CORDI Phosphoglycerate kinase;best_blast_hit_trembl_plants=tr|A0A0L9VFJ7|A0A0L9VFJ7_PHAAN Uncharacterized protein LjG1.1_chr4 PGSB exon 10791805 10792275 . + . , CBL-interacting protein kinase 12;interpro_id=N.A.;gene_ontology_id=N.A.;best_blast_hit_tair=AT4G18700.1 CBL-interacting protein kinase 12;best_blast_hit_sprot=sp|P62411|PGK_CORDI Phosphoglycerate kinase;best_blast_hit_trembl_plants=tr|A0A0L9VFJ7|A0A0L9VFJ7_PHAAN Uncharacterized protein LjG1.1_chr4 PGSB exon 10791896 10792072 . + .
LotjaGi4g1v0082500_LC.1.nasc004	LotjaGi4g1v0082500_LC	LotjaGi4g1v0082500_LC	LotjaGi4g1v0082500_LC.1.nasc004.p1																						TRUE	0.99994	2120	146	0.28555	5.44082	1	0.74575	coding	LjG1.1_chr4	10786503	10794994	8492	+			CBL-interacting protein kinase 12;interpro_id=N.A.;gene_ontology_id=N.A.;best_blast_hit_tair=AT4G18700.1 CBL-interacting protein kinase 12;best_blast_hit_sprot=sp|P62411|PGK_CORDI Phosphoglycerate kinase;best_blast_hit_trembl_plants=tr|A0A0L9VFJ7|A0A0L9VFJ7_PHAAN Uncharacterized protein LjG1.1_chr4 PGSB exon 10786503 10787671 . + . , CBL-interacting protein kinase 12;interpro_id=N.A.;gene_ontology_id=N.A.;best_blast_hit_tair=AT4G18700.1 CBL-interacting protein kinase 12;best_blast_hit_sprot=sp|P62411|PGK_CORDI Phosphoglycerate kinase;best_blast_hit_trembl_plants=tr|A0A0L9VFJ7|A0A0L9VFJ7_PHAAN Uncharacterized protein LjG1.1_chr4 PGSB exon 10791805 10792275 . + . , CBL-interacting protein kinase 12;interpro_id=N.A.;gene_ontology_id=N.A.;best_blast_hit_tair=AT4G18700.1 CBL-interacting protein kinase 12;best_blast_hit_sprot=sp|P62411|PGK_CORDI Phosphoglycerate kinase;best_blast_hit_trembl_plants=tr|A0A0L9VFJ7|A0A0L9VFJ7_PHAAN Uncharacterized protein LjG1.1_chr4 PGSB exon 10791896 10792072 . + .
LotjaGi4g1v0082500_LC.1.nasc005	LotjaGi4g1v0082500_LC	LotjaGi4g1v0082500_LC	LotjaGi4g1v0082500_LC.1.nasc005.p1																						TRUE	0.99994	2264	177	0.25685	4.45512	1	0.976054	coding	LjG1.1_chr4	10786503	10794994	8492	+			CBL-interacting protein kinase 12;interpro_id=N.A.;gene_ontology_id=N.A.;best_blast_hit_tair=AT4G18700.1 CBL-interacting protein kinase 12;best_blast_hit_sprot=sp|P62411|PGK_CORDI Phosphoglycerate kinase;best_blast_hit_trembl_plants=tr|A0A0L9VFJ7|A0A0L9VFJ7_PHAAN Uncharacterized protein LjG1.1_chr4 PGSB exon 10786503 10787671 . + . , CBL-interacting protein kinase 12;interpro_id=N.A.;gene_ontology_id=N.A.;best_blast_hit_tair=AT4G18700.1 CBL-interacting protein kinase 12;best_blast_hit_sprot=sp|P62411|PGK_CORDI Phosphoglycerate kinase;best_blast_hit_trembl_plants=tr|A0A0L9VFJ7|A0A0L9VFJ7_PHAAN Uncharacterized protein LjG1.1_chr4 PGSB exon 10791805 10792275 . + . , CBL-interacting protein kinase 12;interpro_id=N.A.;gene_ontology_id=N.A.;best_blast_hit_tair=AT4G18700.1 CBL-interacting protein kinase 12;best_blast_hit_sprot=sp|P62411|PGK_CORDI Phosphoglycerate kinase;best_blast_hit_trembl_plants=tr|A0A0L9VFJ7|A0A0L9VFJ7_PHAAN Uncharacterized protein LjG1.1_chr4 PGSB exon 10791896 10792072 . + .
LotjaGi4g1v0082500_LC.1.nasc005	LotjaGi4g1v0082500_LC	LotjaGi4g1v0082500_LC	LotjaGi4g1v0082500_LC.1.nasc005.p2																						TRUE	0.98913	2264	177	0.25685	4.45512	1	0.976054	coding	LjG1.1_chr4	10786503	10794994	8492	+			CBL-interacting protein kinase 12;interpro_id=N.A.;gene_ontology_id=N.A.;best_blast_hit_tair=AT4G18700.1 CBL-interacting protein kinase 12;best_blast_hit_sprot=sp|P62411|PGK_CORDI Phosphoglycerate kinase;best_blast_hit_trembl_plants=tr|A0A0L9VFJ7|A0A0L9VFJ7_PHAAN Uncharacterized protein LjG1.1_chr4 PGSB exon 10786503 10787671 . + . , CBL-interacting protein kinase 12;interpro_id=N.A.;gene_ontology_id=N.A.;best_blast_hit_tair=AT4G18700.1 CBL-interacting protein kinase 12;best_blast_hit_sprot=sp|P62411|PGK_CORDI Phosphoglycerate kinase;best_blast_hit_trembl_plants=tr|A0A0L9VFJ7|A0A0L9VFJ7_PHAAN Uncharacterized protein LjG1.1_chr4 PGSB exon 10791805 10792275 . + . , CBL-interacting protein kinase 12;interpro_id=N.A.;gene_ontology_id=N.A.;best_blast_hit_tair=AT4G18700.1 CBL-interacting protein kinase 12;best_blast_hit_sprot=sp|P62411|PGK_CORDI Phosphoglycerate kinase;best_blast_hit_trembl_plants=tr|A0A0L9VFJ7|A0A0L9VFJ7_PHAAN Uncharacterized protein LjG1.1_chr4 PGSB exon 10791896 10792072 . + .
LotjaGi4g1v0082500_LC.1.nasc006	LotjaGi4g1v0082500_LC	LotjaGi4g1v0082500_LC	LotjaGi4g1v0082500_LC.1.nasc006.p2																						TRUE	0.99778	2442	244	0.25685	5.09444	1	0.997132	coding	LjG1.1_chr4	10786503	10794994	8492	+			CBL-interacting protein kinase 12;interpro_id=N.A.;gene_ontology_id=N.A.;best_blast_hit_tair=AT4G18700.1 CBL-interacting protein kinase 12;best_blast_hit_sprot=sp|P62411|PGK_CORDI Phosphoglycerate kinase;best_blast_hit_trembl_plants=tr|A0A0L9VFJ7|A0A0L9VFJ7_PHAAN Uncharacterized protein LjG1.1_chr4 PGSB exon 10786503 10787671 . + . , CBL-interacting protein kinase 12;interpro_id=N.A.;gene_ontology_id=N.A.;best_blast_hit_tair=AT4G18700.1 CBL-interacting protein kinase 12;best_blast_hit_sprot=sp|P62411|PGK_CORDI Phosphoglycerate kinase;best_blast_hit_trembl_plants=tr|A0A0L9VFJ7|A0A0L9VFJ7_PHAAN Uncharacterized protein LjG1.1_chr4 PGSB exon 10791805 10792275 . + . , CBL-interacting protein kinase 12;interpro_id=N.A.;gene_ontology_id=N.A.;best_blast_hit_tair=AT4G18700.1 CBL-interacting protein kinase 12;best_blast_hit_sprot=sp|P62411|PGK_CORDI Phosphoglycerate kinase;best_blast_hit_trembl_plants=tr|A0A0L9VFJ7|A0A0L9VFJ7_PHAAN Uncharacterized protein LjG1.1_chr4 PGSB exon 10791896 10792072 . + .
LotjaGi4g1v0082500_LC.1.nasc006	LotjaGi4g1v0082500_LC	LotjaGi4g1v0082500_LC	LotjaGi4g1v0082500_LC.1.nasc006.p1																						TRUE	0.99994	2442	244	0.25685	5.09444	1	0.997132	coding	LjG1.1_chr4	10786503	10794994	8492	+			CBL-interacting protein kinase 12;interpro_id=N.A.;gene_ontology_id=N.A.;best_blast_hit_tair=AT4G18700.1 CBL-interacting protein kinase 12;best_blast_hit_sprot=sp|P62411|PGK_CORDI Phosphoglycerate kinase;best_blast_hit_trembl_plants=tr|A0A0L9VFJ7|A0A0L9VFJ7_PHAAN Uncharacterized protein LjG1.1_chr4 PGSB exon 10786503 10787671 . + . , CBL-interacting protein kinase 12;interpro_id=N.A.;gene_ontology_id=N.A.;best_blast_hit_tair=AT4G18700.1 CBL-interacting protein kinase 12;best_blast_hit_sprot=sp|P62411|PGK_CORDI Phosphoglycerate kinase;best_blast_hit_trembl_plants=tr|A0A0L9VFJ7|A0A0L9VFJ7_PHAAN Uncharacterized protein LjG1.1_chr4 PGSB exon 10791805 10792275 . + . , CBL-interacting protein kinase 12;interpro_id=N.A.;gene_ontology_id=N.A.;best_blast_hit_tair=AT4G18700.1 CBL-interacting protein kinase 12;best_blast_hit_sprot=sp|P62411|PGK_CORDI Phosphoglycerate kinase;best_blast_hit_trembl_plants=tr|A0A0L9VFJ7|A0A0L9VFJ7_PHAAN Uncharacterized protein LjG1.1_chr4 PGSB exon 10791896 10792072 . + .
LotjaGi4g1v0082500_LC.1.nasc007	LotjaGi4g1v0082500_LC	LotjaGi4g1v0082500_LC	LotjaGi4g1v0082500_LC.1.nasc007.p3																						TRUE	0.99874	5887	305	0.2675	4.81866	1	0.999896	coding	LjG1.1_chr4	10786503	10794994	8492	+			CBL-interacting protein kinase 12;interpro_id=N.A.;gene_ontology_id=N.A.;best_blast_hit_tair=AT4G18700.1 CBL-interacting protein kinase 12;best_blast_hit_sprot=sp|P62411|PGK_CORDI Phosphoglycerate kinase;best_blast_hit_trembl_plants=tr|A0A0L9VFJ7|A0A0L9VFJ7_PHAAN Uncharacterized protein LjG1.1_chr4 PGSB exon 10786503 10787671 . + . , CBL-interacting protein kinase 12;interpro_id=N.A.;gene_ontology_id=N.A.;best_blast_hit_tair=AT4G18700.1 CBL-interacting protein kinase 12;best_blast_hit_sprot=sp|P62411|PGK_CORDI Phosphoglycerate kinase;best_blast_hit_trembl_plants=tr|A0A0L9VFJ7|A0A0L9VFJ7_PHAAN Uncharacterized protein LjG1.1_chr4 PGSB exon 10791805 10792275 . + . , CBL-interacting protein kinase 12;interpro_id=N.A.;gene_ontology_id=N.A.;best_blast_hit_tair=AT4G18700.1 CBL-interacting protein kinase 12;best_blast_hit_sprot=sp|P62411|PGK_CORDI Phosphoglycerate kinase;best_blast_hit_trembl_plants=tr|A0A0L9VFJ7|A0A0L9VFJ7_PHAAN Uncharacterized protein LjG1.1_chr4 PGSB exon 10791896 10792072 . + .
LotjaGi4g1v0082500_LC.1.nasc007	LotjaGi4g1v0082500_LC	LotjaGi4g1v0082500_LC	LotjaGi4g1v0082500_LC.1.nasc007.p2																						FALSE	0.06156	5887	305	0.2675	4.81866	1	0.999896	coding	LjG1.1_chr4	10786503	10794994	8492	+			CBL-interacting protein kinase 12;interpro_id=N.A.;gene_ontology_id=N.A.;best_blast_hit_tair=AT4G18700.1 CBL-interacting protein kinase 12;best_blast_hit_sprot=sp|P62411|PGK_CORDI Phosphoglycerate kinase;best_blast_hit_trembl_plants=tr|A0A0L9VFJ7|A0A0L9VFJ7_PHAAN Uncharacterized protein LjG1.1_chr4 PGSB exon 10786503 10787671 . + . , CBL-interacting protein kinase 12;interpro_id=N.A.;gene_ontology_id=N.A.;best_blast_hit_tair=AT4G18700.1 CBL-interacting protein kinase 12;best_blast_hit_sprot=sp|P62411|PGK_CORDI Phosphoglycerate kinase;best_blast_hit_trembl_plants=tr|A0A0L9VFJ7|A0A0L9VFJ7_PHAAN Uncharacterized protein LjG1.1_chr4 PGSB exon 10791805 10792275 . + . , CBL-interacting protein kinase 12;interpro_id=N.A.;gene_ontology_id=N.A.;best_blast_hit_tair=AT4G18700.1 CBL-interacting protein kinase 12;best_blast_hit_sprot=sp|P62411|PGK_CORDI Phosphoglycerate kinase;best_blast_hit_trembl_plants=tr|A0A0L9VFJ7|A0A0L9VFJ7_PHAAN Uncharacterized protein LjG1.1_chr4 PGSB exon 10791896 10792072 . + .
LotjaGi4g1v0082500_LC.1.nasc007	LotjaGi4g1v0082500_LC	LotjaGi4g1v0082500_LC	LotjaGi4g1v0082500_LC.1.nasc007.p1																						TRUE	0.99994	5887	305	0.2675	4.81866	1	0.999896	coding	LjG1.1_chr4	10786503	10794994	8492	+			CBL-interacting protein kinase 12;interpro_id=N.A.;gene_ontology_id=N.A.;best_blast_hit_tair=AT4G18700.1 CBL-interacting protein kinase 12;best_blast_hit_sprot=sp|P62411|PGK_CORDI Phosphoglycerate kinase;best_blast_hit_trembl_plants=tr|A0A0L9VFJ7|A0A0L9VFJ7_PHAAN Uncharacterized protein LjG1.1_chr4 PGSB exon 10786503 10787671 . + . , CBL-interacting protein kinase 12;interpro_id=N.A.;gene_ontology_id=N.A.;best_blast_hit_tair=AT4G18700.1 CBL-interacting protein kinase 12;best_blast_hit_sprot=sp|P62411|PGK_CORDI Phosphoglycerate kinase;best_blast_hit_trembl_plants=tr|A0A0L9VFJ7|A0A0L9VFJ7_PHAAN Uncharacterized protein LjG1.1_chr4 PGSB exon 10791805 10792275 . + . , CBL-interacting protein kinase 12;interpro_id=N.A.;gene_ontology_id=N.A.;best_blast_hit_tair=AT4G18700.1 CBL-interacting protein kinase 12;best_blast_hit_sprot=sp|P62411|PGK_CORDI Phosphoglycerate kinase;best_blast_hit_trembl_plants=tr|A0A0L9VFJ7|A0A0L9VFJ7_PHAAN Uncharacterized protein LjG1.1_chr4 PGSB exon 10791896 10792072 . + .
LotjaGi4g1v0082500_LC.2	LotjaGi4g1v0082500_LC	LotjaGi4g1v0082500_LC	LotjaGi4g1v0082500_LC.2.p1																						TRUE	0.99962	2466	215	0.38176	4.16371	1	0.999692	coding	LjG1.1_chr4	10786503	10794994	8492	+			CBL-interacting protein kinase 12;interpro_id=N.A.;gene_ontology_id=N.A.;best_blast_hit_tair=AT4G18700.1 CBL-interacting protein kinase 12;best_blast_hit_sprot=sp|P62411|PGK_CORDI Phosphoglycerate kinase;best_blast_hit_trembl_plants=tr|A0A0L9VFJ7|A0A0L9VFJ7_PHAAN Uncharacterized protein LjG1.1_chr4 PGSB exon 10786503 10787671 . + . , CBL-interacting protein kinase 12;interpro_id=N.A.;gene_ontology_id=N.A.;best_blast_hit_tair=AT4G18700.1 CBL-interacting protein kinase 12;best_blast_hit_sprot=sp|P62411|PGK_CORDI Phosphoglycerate kinase;best_blast_hit_trembl_plants=tr|A0A0L9VFJ7|A0A0L9VFJ7_PHAAN Uncharacterized protein LjG1.1_chr4 PGSB exon 10791805 10792275 . + . , CBL-interacting protein kinase 12;interpro_id=N.A.;gene_ontology_id=N.A.;best_blast_hit_tair=AT4G18700.1 CBL-interacting protein kinase 12;best_blast_hit_sprot=sp|P62411|PGK_CORDI Phosphoglycerate kinase;best_blast_hit_trembl_plants=tr|A0A0L9VFJ7|A0A0L9VFJ7_PHAAN Uncharacterized protein LjG1.1_chr4 PGSB exon 10791896 10792072 . + .
LotjaGi4g1v0082500_LC.2.nasc001	LotjaGi4g1v0082500_LC	LotjaGi4g1v0082500_LC	LotjaGi4g1v0082500_LC.2.nasc001.p1																						FALSE	0.06156	1195	128	0.392	6.77574	1	0.713151	coding	LjG1.1_chr4	10786503	10794994	8492	+			CBL-interacting protein kinase 12;interpro_id=N.A.;gene_ontology_id=N.A.;best_blast_hit_tair=AT4G18700.1 CBL-interacting protein kinase 12;best_blast_hit_sprot=sp|P62411|PGK_CORDI Phosphoglycerate kinase;best_blast_hit_trembl_plants=tr|A0A0L9VFJ7|A0A0L9VFJ7_PHAAN Uncharacterized protein LjG1.1_chr4 PGSB exon 10786503 10787671 . + . , CBL-interacting protein kinase 12;interpro_id=N.A.;gene_ontology_id=N.A.;best_blast_hit_tair=AT4G18700.1 CBL-interacting protein kinase 12;best_blast_hit_sprot=sp|P62411|PGK_CORDI Phosphoglycerate kinase;best_blast_hit_trembl_plants=tr|A0A0L9VFJ7|A0A0L9VFJ7_PHAAN Uncharacterized protein LjG1.1_chr4 PGSB exon 10791805 10792275 . + . , CBL-interacting protein kinase 12;interpro_id=N.A.;gene_ontology_id=N.A.;best_blast_hit_tair=AT4G18700.1 CBL-interacting protein kinase 12;best_blast_hit_sprot=sp|P62411|PGK_CORDI Phosphoglycerate kinase;best_blast_hit_trembl_plants=tr|A0A0L9VFJ7|A0A0L9VFJ7_PHAAN Uncharacterized protein LjG1.1_chr4 PGSB exon 10791896 10792072 . + .
LotjaGi4g1v0082500_LC.3	LotjaGi4g1v0082500_LC	LotjaGi4g1v0082500_LC	LotjaGi4g1v0082500_LC.3.p1																						TRUE	0.99962	2172	215	0.42727	4.16371	1	0.999892	coding	LjG1.1_chr4	10786503	10794994	8492	+			CBL-interacting protein kinase 12;interpro_id=N.A.;gene_ontology_id=N.A.;best_blast_hit_tair=AT4G18700.1 CBL-interacting protein kinase 12;best_blast_hit_sprot=sp|P62411|PGK_CORDI Phosphoglycerate kinase;best_blast_hit_trembl_plants=tr|A0A0L9VFJ7|A0A0L9VFJ7_PHAAN Uncharacterized protein LjG1.1_chr4 PGSB exon 10786503 10787671 . + . , CBL-interacting protein kinase 12;interpro_id=N.A.;gene_ontology_id=N.A.;best_blast_hit_tair=AT4G18700.1 CBL-interacting protein kinase 12;best_blast_hit_sprot=sp|P62411|PGK_CORDI Phosphoglycerate kinase;best_blast_hit_trembl_plants=tr|A0A0L9VFJ7|A0A0L9VFJ7_PHAAN Uncharacterized protein LjG1.1_chr4 PGSB exon 10791805 10792275 . + . , CBL-interacting protein kinase 12;interpro_id=N.A.;gene_ontology_id=N.A.;best_blast_hit_tair=AT4G18700.1 CBL-interacting protein kinase 12;best_blast_hit_sprot=sp|P62411|PGK_CORDI Phosphoglycerate kinase;best_blast_hit_trembl_plants=tr|A0A0L9VFJ7|A0A0L9VFJ7_PHAAN Uncharacterized protein LjG1.1_chr4 PGSB exon 10791896 10792072 . + .
LotjaGi4g1v0082500_LC.3.nasc001	LotjaGi4g1v0082500_LC	LotjaGi4g1v0082500_LC	LotjaGi4g1v0082500_LC.3.nasc001.p1																						FALSE	0.06156	1104	128	0.39428	6.77574	1	0.721624	coding	LjG1.1_chr4	10786503	10794994	8492	+			CBL-interacting protein kinase 12;interpro_id=N.A.;gene_ontology_id=N.A.;best_blast_hit_tair=AT4G18700.1 CBL-interacting protein kinase 12;best_blast_hit_sprot=sp|P62411|PGK_CORDI Phosphoglycerate kinase;best_blast_hit_trembl_plants=tr|A0A0L9VFJ7|A0A0L9VFJ7_PHAAN Uncharacterized protein LjG1.1_chr4 PGSB exon 10786503 10787671 . + . , CBL-interacting protein kinase 12;interpro_id=N.A.;gene_ontology_id=N.A.;best_blast_hit_tair=AT4G18700.1 CBL-interacting protein kinase 12;best_blast_hit_sprot=sp|P62411|PGK_CORDI Phosphoglycerate kinase;best_blast_hit_trembl_plants=tr|A0A0L9VFJ7|A0A0L9VFJ7_PHAAN Uncharacterized protein LjG1.1_chr4 PGSB exon 10791805 10792275 . + . , CBL-interacting protein kinase 12;interpro_id=N.A.;gene_ontology_id=N.A.;best_blast_hit_tair=AT4G18700.1 CBL-interacting protein kinase 12;best_blast_hit_sprot=sp|P62411|PGK_CORDI Phosphoglycerate kinase;best_blast_hit_trembl_plants=tr|A0A0L9VFJ7|A0A0L9VFJ7_PHAAN Uncharacterized protein LjG1.1_chr4 PGSB exon 10791896 10792072 . + .
LotjaGi4g1v0082600_LC.2	LotjaGi4g1v0082600_LC	LotjaGi4g1v0082600_LC	LotjaGi4g1v0082600_LC.2.p1																						FALSE	0.00406	3006	105	0.44091	10.325	1	0.566173	coding	LjG1.1_chr4	10817293	10820298	3006	-			autoinhibited Ca(2+)-ATPase, isoform 4;interpro_id=N.A.;gene_ontology_id=N.A.;best_blast_hit_tair=AT3G57330.1 autoinhibited Ca2+-ATPase 11;best_blast_hit_sprot=N.A.;best_blast_hit_trembl_plants=N.A. LjG1.1_chr4 PGSB three_prime_UTR 10817293 10817409 . - . , LotjaGi4g1v0082600_LC LjG1.1_chr4 PGSB five_prime_UTR 10817293 10817413 . - .
LotjaGi4g1v0082700.1	LotjaGi4g1v0082700	LotjaGi4g1v0082700	LotjaGi4g1v0082700.1.p1																						TRUE	0.9888	3891	490	0.38427	8.31199	1	1	coding	LjG1.1_chr4	10843862	10849407	5546	+		GO:0006486, GO:0016757	Exostosin family protein;interpro_id=IPR004263 (Exostosin-like);gene_ontology_id=N.A.;best_blast_hit_tair=AT2G35100.1 Exostosin family protein;best_blast_hit_sprot=sp|Q6DBG8|ARAD1_ARATH Probable arabinosyltransferase ARAD1;best_blast_hit_trembl_plants=tr|V7CK90|V7CK90_PHAVU Uncharacterized protein LjG1.1_chr4 PGSB five_prime_UTR 10843862 10843996 . + .	Exostosin family protein; TAIR: AT2G35100.1 Exostosin family protein; Swiss-Prot: sp|Q6DBG8|ARAD1_ARATH Probable arabinosyltransferase ARAD1; TrEMBL-Plants: tr|V7CK90|V7CK90_PHAVU Uncharacterized protein; Found in the gene: LotjaGi4g1v0082700	Exostosin_GT47, PF03016.20
LotjaGi4g1v0082700.1.nasc001	LotjaGi4g1v0082700	LotjaGi4g1v0082700	LotjaGi4g1v0082700.1.nasc001.p1																						TRUE	0.99142	1934	320	0.40264	9.03758	1	0.999978	coding	LjG1.1_chr4	10843862	10849407	5546	+		GO:0006486, GO:0016757	Exostosin family protein;interpro_id=IPR004263 (Exostosin-like);gene_ontology_id=N.A.;best_blast_hit_tair=AT2G35100.1 Exostosin family protein;best_blast_hit_sprot=sp|Q6DBG8|ARAD1_ARATH Probable arabinosyltransferase ARAD1;best_blast_hit_trembl_plants=tr|V7CK90|V7CK90_PHAVU Uncharacterized protein LjG1.1_chr4 PGSB five_prime_UTR 10843862 10843996 . + .	Exostosin family protein; TAIR: AT2G35100.1 Exostosin family protein; Swiss-Prot: sp|Q6DBG8|ARAD1_ARATH Probable arabinosyltransferase ARAD1; TrEMBL-Plants: tr|V7CK90|V7CK90_PHAVU Uncharacterized protein; Found in the gene: LotjaGi4g1v0082700	Exostosin_GT47, PF03016.20
LotjaGi4g1v0082700.1.nasc002	LotjaGi4g1v0082700	LotjaGi4g1v0082700	LotjaGi4g1v0082700.1.nasc002.p1		KOG1021	Q6DBG8		macromolecule glycosylation	sp|Q6DBG8|ARAD1_ARATH Probable arabinosyltransferase ARAD1 OS=Arabidopsis thaliana OX=3702 GN=ARAD1 PE=1 SV=1		9.538E-46	5.251E-156		33.300	72.500		177	500		100	91		429	431	TRUE	0.98172	2205	468	0.44496	7.63282	1	1	coding	LjG1.1_chr4	10843862	10849407	5546	+		GO:0006486, GO:0016757	Exostosin family protein;interpro_id=IPR004263 (Exostosin-like);gene_ontology_id=N.A.;best_blast_hit_tair=AT2G35100.1 Exostosin family protein;best_blast_hit_sprot=sp|Q6DBG8|ARAD1_ARATH Probable arabinosyltransferase ARAD1;best_blast_hit_trembl_plants=tr|V7CK90|V7CK90_PHAVU Uncharacterized protein LjG1.1_chr4 PGSB five_prime_UTR 10843862 10843996 . + .	Exostosin family protein; TAIR: AT2G35100.1 Exostosin family protein; Swiss-Prot: sp|Q6DBG8|ARAD1_ARATH Probable arabinosyltransferase ARAD1; TrEMBL-Plants: tr|V7CK90|V7CK90_PHAVU Uncharacterized protein; Found in the gene: LotjaGi4g1v0082700	Exostosin_GT47, PF03016.20
LotjaGi4g1v0082800_LC.1	LotjaGi4g1v0082800_LC	LotjaGi4g1v0082800_LC	LotjaGi4g1v0082800_LC.1.p1																						TRUE	0.92911	5762	161	0.30651	8.94887	1	0.515148	coding	LjG1.1_chr4	10858426	10872072	13647	+		GO:0006355, GO:0007275, GO:0008270, GO:0009908, GO:0030154	Protein FAR1-RELATED SEQUENCE 5;interpro_id=IPR004330 (FAR1 DNA binding domain);gene_ontology_id=GO:0006355, GO:0008270;best_blast_hit_tair=AT3G59470.1 Far-red impaired responsive (FAR1) family protein;best_blast_hit_sprot=sp|Q9SZL8|FRS5_ARATH Protein FAR1-RELATED SEQUENCE 5;best_blast_hit_trembl_plants=tr|A0A151R3J6|A0A151R3J6_CAJCA Protein FAR1-RELATED SEQUENCE 5 LjG1.1_chr4 PGSB exon 10858426 10858455 . + . , Frigida-LIKE protein;interpro_id=IPR004330 (FAR1 DNA binding domain), IPR012474 (Frigida-like);gene_ontology_id=GO:0007275, GO:0009908, GO:0030154;best_blast_hit_tair=AT5G48385.1 FRIGIDA-like protein;best_blast_hit_sprot=sp|Q67ZB3|FRL3_ARATH FRIGIDA-like protein 3;best_blast_hit_trembl_plants=tr|A0A072VCR1|A0A072VCR1_MEDTR Frigida-LIKE protein LjG1.1_chr4 PGSB exon 10860742 10861064 . + . , Frigida-LIKE protein;interpro_id=IPR004330 (FAR1 DNA binding domain), IPR012474 (Frigida-like);gene_ontology_id=GO:0007275, GO:0009908, GO:0030154;best_blast_hit_tair=AT5G48385.1 FRIGIDA-like protein;best_blast_hit_sprot=sp|Q67ZB3|FRL3_ARATH FRIGIDA-like protein 3;best_blast_hit_trembl_plants=tr|A0A072VCR1|A0A072VCR1_MEDTR Frigida-LIKE protein LjG1.1_chr4 PGSB exon 10860821 10861064 . + . , Frigida-LIKE protein;interpro_id=N.A.;gene_ontology_id=GO:0007275, GO:0009908, GO:0030154;best_blast_hit_tair=AT5G48385.1 FRIGIDA-like protein;best_blast_hit_sprot=sp|Q67ZB3|FRL3_ARATH FRIGIDA-like protein 3;best_blast_hit_trembl_plants=tr|A0A072VCR1|A0A072VCR1_MEDTR Frigida-LIKE protein LjG1.1_chr4 PGSB exon 10861334 10861509 . + .	Protein FAR1-RELATED SEQUENCE 5; TAIR: AT3G59470.1 Far-red impaired responsive (FAR1) family protein; Swiss-Prot: sp|Q9SZL8|FRS5_ARATH Protein FAR1-RELATED SEQUENCE 5; TrEMBL-Plants: tr|A0A151R3J6|A0A151R3J6_CAJCA Protein FAR1-RELATED SEQUENCE 5; Found in the gene: LotjaGi4g1v0082800_LC	FAR1, Frigida, PF01000.31, PF01193.29, PF03101.21, PF07899.16, RNA_pol_A_bac, RNA_pol_L
LotjaGi4g1v0082800_LC.1	LotjaGi4g1v0082800_LC	LotjaGi4g1v0082800_LC	LotjaGi4g1v0082800_LC.1.p2																						FALSE	0.71701	5762	161	0.30651	8.94887	1	0.515148	coding	LjG1.1_chr4	10858426	10872072	13647	+		GO:0006355, GO:0007275, GO:0008270, GO:0009908, GO:0030154	Protein FAR1-RELATED SEQUENCE 5;interpro_id=IPR004330 (FAR1 DNA binding domain);gene_ontology_id=GO:0006355, GO:0008270;best_blast_hit_tair=AT3G59470.1 Far-red impaired responsive (FAR1) family protein;best_blast_hit_sprot=sp|Q9SZL8|FRS5_ARATH Protein FAR1-RELATED SEQUENCE 5;best_blast_hit_trembl_plants=tr|A0A151R3J6|A0A151R3J6_CAJCA Protein FAR1-RELATED SEQUENCE 5 LjG1.1_chr4 PGSB exon 10858426 10858455 . + . , Frigida-LIKE protein;interpro_id=IPR004330 (FAR1 DNA binding domain), IPR012474 (Frigida-like);gene_ontology_id=GO:0007275, GO:0009908, GO:0030154;best_blast_hit_tair=AT5G48385.1 FRIGIDA-like protein;best_blast_hit_sprot=sp|Q67ZB3|FRL3_ARATH FRIGIDA-like protein 3;best_blast_hit_trembl_plants=tr|A0A072VCR1|A0A072VCR1_MEDTR Frigida-LIKE protein LjG1.1_chr4 PGSB exon 10860742 10861064 . + . , Frigida-LIKE protein;interpro_id=IPR004330 (FAR1 DNA binding domain), IPR012474 (Frigida-like);gene_ontology_id=GO:0007275, GO:0009908, GO:0030154;best_blast_hit_tair=AT5G48385.1 FRIGIDA-like protein;best_blast_hit_sprot=sp|Q67ZB3|FRL3_ARATH FRIGIDA-like protein 3;best_blast_hit_trembl_plants=tr|A0A072VCR1|A0A072VCR1_MEDTR Frigida-LIKE protein LjG1.1_chr4 PGSB exon 10860821 10861064 . + . , Frigida-LIKE protein;interpro_id=N.A.;gene_ontology_id=GO:0007275, GO:0009908, GO:0030154;best_blast_hit_tair=AT5G48385.1 FRIGIDA-like protein;best_blast_hit_sprot=sp|Q67ZB3|FRL3_ARATH FRIGIDA-like protein 3;best_blast_hit_trembl_plants=tr|A0A072VCR1|A0A072VCR1_MEDTR Frigida-LIKE protein LjG1.1_chr4 PGSB exon 10861334 10861509 . + .	Protein FAR1-RELATED SEQUENCE 5; TAIR: AT3G59470.1 Far-red impaired responsive (FAR1) family protein; Swiss-Prot: sp|Q9SZL8|FRS5_ARATH Protein FAR1-RELATED SEQUENCE 5; TrEMBL-Plants: tr|A0A151R3J6|A0A151R3J6_CAJCA Protein FAR1-RELATED SEQUENCE 5; Found in the gene: LotjaGi4g1v0082800_LC	FAR1, Frigida, PF01000.31, PF01193.29, PF03101.21, PF07899.16, RNA_pol_A_bac, RNA_pol_L
LotjaGi4g1v0082800_LC.1.nasc001	LotjaGi4g1v0082800_LC	LotjaGi4g1v0082800_LC	LotjaGi4g1v0082800_LC.1.nasc001.p2																						TRUE	0.99993	7248	315	0.30016	6.59266	1	0.9997	coding	LjG1.1_chr4	10858426	10872072	13647	+		GO:0006355, GO:0007275, GO:0008270, GO:0009908, GO:0030154	Protein FAR1-RELATED SEQUENCE 5;interpro_id=IPR004330 (FAR1 DNA binding domain);gene_ontology_id=GO:0006355, GO:0008270;best_blast_hit_tair=AT3G59470.1 Far-red impaired responsive (FAR1) family protein;best_blast_hit_sprot=sp|Q9SZL8|FRS5_ARATH Protein FAR1-RELATED SEQUENCE 5;best_blast_hit_trembl_plants=tr|A0A151R3J6|A0A151R3J6_CAJCA Protein FAR1-RELATED SEQUENCE 5 LjG1.1_chr4 PGSB exon 10858426 10858455 . + . , Frigida-LIKE protein;interpro_id=IPR004330 (FAR1 DNA binding domain), IPR012474 (Frigida-like);gene_ontology_id=GO:0007275, GO:0009908, GO:0030154;best_blast_hit_tair=AT5G48385.1 FRIGIDA-like protein;best_blast_hit_sprot=sp|Q67ZB3|FRL3_ARATH FRIGIDA-like protein 3;best_blast_hit_trembl_plants=tr|A0A072VCR1|A0A072VCR1_MEDTR Frigida-LIKE protein LjG1.1_chr4 PGSB exon 10860742 10861064 . + . , Frigida-LIKE protein;interpro_id=IPR004330 (FAR1 DNA binding domain), IPR012474 (Frigida-like);gene_ontology_id=GO:0007275, GO:0009908, GO:0030154;best_blast_hit_tair=AT5G48385.1 FRIGIDA-like protein;best_blast_hit_sprot=sp|Q67ZB3|FRL3_ARATH FRIGIDA-like protein 3;best_blast_hit_trembl_plants=tr|A0A072VCR1|A0A072VCR1_MEDTR Frigida-LIKE protein LjG1.1_chr4 PGSB exon 10860821 10861064 . + . , Frigida-LIKE protein;interpro_id=N.A.;gene_ontology_id=GO:0007275, GO:0009908, GO:0030154;best_blast_hit_tair=AT5G48385.1 FRIGIDA-like protein;best_blast_hit_sprot=sp|Q67ZB3|FRL3_ARATH FRIGIDA-like protein 3;best_blast_hit_trembl_plants=tr|A0A072VCR1|A0A072VCR1_MEDTR Frigida-LIKE protein LjG1.1_chr4 PGSB exon 10861334 10861509 . + .	Protein FAR1-RELATED SEQUENCE 5; TAIR: AT3G59470.1 Far-red impaired responsive (FAR1) family protein; Swiss-Prot: sp|Q9SZL8|FRS5_ARATH Protein FAR1-RELATED SEQUENCE 5; TrEMBL-Plants: tr|A0A151R3J6|A0A151R3J6_CAJCA Protein FAR1-RELATED SEQUENCE 5; Found in the gene: LotjaGi4g1v0082800_LC	FAR1, Frigida, PF01000.31, PF01193.29, PF03101.21, PF07899.16, RNA_pol_A_bac, RNA_pol_L
LotjaGi4g1v0082800_LC.1.nasc001	LotjaGi4g1v0082800_LC	LotjaGi4g1v0082800_LC	LotjaGi4g1v0082800_LC.1.nasc001.p1																						TRUE	0.99407	7248	315	0.30016	6.59266	1	0.9997	coding	LjG1.1_chr4	10858426	10872072	13647	+		GO:0006355, GO:0007275, GO:0008270, GO:0009908, GO:0030154	Protein FAR1-RELATED SEQUENCE 5;interpro_id=IPR004330 (FAR1 DNA binding domain);gene_ontology_id=GO:0006355, GO:0008270;best_blast_hit_tair=AT3G59470.1 Far-red impaired responsive (FAR1) family protein;best_blast_hit_sprot=sp|Q9SZL8|FRS5_ARATH Protein FAR1-RELATED SEQUENCE 5;best_blast_hit_trembl_plants=tr|A0A151R3J6|A0A151R3J6_CAJCA Protein FAR1-RELATED SEQUENCE 5 LjG1.1_chr4 PGSB exon 10858426 10858455 . + . , Frigida-LIKE protein;interpro_id=IPR004330 (FAR1 DNA binding domain), IPR012474 (Frigida-like);gene_ontology_id=GO:0007275, GO:0009908, GO:0030154;best_blast_hit_tair=AT5G48385.1 FRIGIDA-like protein;best_blast_hit_sprot=sp|Q67ZB3|FRL3_ARATH FRIGIDA-like protein 3;best_blast_hit_trembl_plants=tr|A0A072VCR1|A0A072VCR1_MEDTR Frigida-LIKE protein LjG1.1_chr4 PGSB exon 10860742 10861064 . + . , Frigida-LIKE protein;interpro_id=IPR004330 (FAR1 DNA binding domain), IPR012474 (Frigida-like);gene_ontology_id=GO:0007275, GO:0009908, GO:0030154;best_blast_hit_tair=AT5G48385.1 FRIGIDA-like protein;best_blast_hit_sprot=sp|Q67ZB3|FRL3_ARATH FRIGIDA-like protein 3;best_blast_hit_trembl_plants=tr|A0A072VCR1|A0A072VCR1_MEDTR Frigida-LIKE protein LjG1.1_chr4 PGSB exon 10860821 10861064 . + . , Frigida-LIKE protein;interpro_id=N.A.;gene_ontology_id=GO:0007275, GO:0009908, GO:0030154;best_blast_hit_tair=AT5G48385.1 FRIGIDA-like protein;best_blast_hit_sprot=sp|Q67ZB3|FRL3_ARATH FRIGIDA-like protein 3;best_blast_hit_trembl_plants=tr|A0A072VCR1|A0A072VCR1_MEDTR Frigida-LIKE protein LjG1.1_chr4 PGSB exon 10861334 10861509 . + .	Protein FAR1-RELATED SEQUENCE 5; TAIR: AT3G59470.1 Far-red impaired responsive (FAR1) family protein; Swiss-Prot: sp|Q9SZL8|FRS5_ARATH Protein FAR1-RELATED SEQUENCE 5; TrEMBL-Plants: tr|A0A151R3J6|A0A151R3J6_CAJCA Protein FAR1-RELATED SEQUENCE 5; Found in the gene: LotjaGi4g1v0082800_LC	FAR1, Frigida, PF01000.31, PF01193.29, PF03101.21, PF07899.16, RNA_pol_A_bac, RNA_pol_L
LotjaGi4g1v0082800_LC.1.nasc002	LotjaGi4g1v0082800_LC	LotjaGi4g1v0082800_LC	LotjaGi4g1v0082800_LC.1.nasc002.p1																						TRUE	0.92911	1401	161	0.38512	8.94887	1	0.878506	coding	LjG1.1_chr4	10858426	10872072	13647	+		GO:0006355, GO:0007275, GO:0008270, GO:0009908, GO:0030154	Protein FAR1-RELATED SEQUENCE 5;interpro_id=IPR004330 (FAR1 DNA binding domain);gene_ontology_id=GO:0006355, GO:0008270;best_blast_hit_tair=AT3G59470.1 Far-red impaired responsive (FAR1) family protein;best_blast_hit_sprot=sp|Q9SZL8|FRS5_ARATH Protein FAR1-RELATED SEQUENCE 5;best_blast_hit_trembl_plants=tr|A0A151R3J6|A0A151R3J6_CAJCA Protein FAR1-RELATED SEQUENCE 5 LjG1.1_chr4 PGSB exon 10858426 10858455 . + . , Frigida-LIKE protein;interpro_id=IPR004330 (FAR1 DNA binding domain), IPR012474 (Frigida-like);gene_ontology_id=GO:0007275, GO:0009908, GO:0030154;best_blast_hit_tair=AT5G48385.1 FRIGIDA-like protein;best_blast_hit_sprot=sp|Q67ZB3|FRL3_ARATH FRIGIDA-like protein 3;best_blast_hit_trembl_plants=tr|A0A072VCR1|A0A072VCR1_MEDTR Frigida-LIKE protein LjG1.1_chr4 PGSB exon 10860742 10861064 . + . , Frigida-LIKE protein;interpro_id=IPR004330 (FAR1 DNA binding domain), IPR012474 (Frigida-like);gene_ontology_id=GO:0007275, GO:0009908, GO:0030154;best_blast_hit_tair=AT5G48385.1 FRIGIDA-like protein;best_blast_hit_sprot=sp|Q67ZB3|FRL3_ARATH FRIGIDA-like protein 3;best_blast_hit_trembl_plants=tr|A0A072VCR1|A0A072VCR1_MEDTR Frigida-LIKE protein LjG1.1_chr4 PGSB exon 10860821 10861064 . + . , Frigida-LIKE protein;interpro_id=N.A.;gene_ontology_id=GO:0007275, GO:0009908, GO:0030154;best_blast_hit_tair=AT5G48385.1 FRIGIDA-like protein;best_blast_hit_sprot=sp|Q67ZB3|FRL3_ARATH FRIGIDA-like protein 3;best_blast_hit_trembl_plants=tr|A0A072VCR1|A0A072VCR1_MEDTR Frigida-LIKE protein LjG1.1_chr4 PGSB exon 10861334 10861509 . + .	Protein FAR1-RELATED SEQUENCE 5; TAIR: AT3G59470.1 Far-red impaired responsive (FAR1) family protein; Swiss-Prot: sp|Q9SZL8|FRS5_ARATH Protein FAR1-RELATED SEQUENCE 5; TrEMBL-Plants: tr|A0A151R3J6|A0A151R3J6_CAJCA Protein FAR1-RELATED SEQUENCE 5; Found in the gene: LotjaGi4g1v0082800_LC	FAR1, Frigida, PF01000.31, PF01193.29, PF03101.21, PF07899.16, RNA_pol_A_bac, RNA_pol_L
LotjaGi4g1v0082800_LC.2	LotjaGi4g1v0082800_LC	LotjaGi4g1v0082800_LC	LotjaGi4g1v0082800_LC.2.p1																						TRUE	0.99893	7736	709	0.38506	6.01904	1	1	coding	LjG1.1_chr4	10858426	10872072	13647	+		GO:0006355, GO:0007275, GO:0008270, GO:0009908, GO:0030154	Protein FAR1-RELATED SEQUENCE 5;interpro_id=IPR004330 (FAR1 DNA binding domain);gene_ontology_id=GO:0006355, GO:0008270;best_blast_hit_tair=AT3G59470.1 Far-red impaired responsive (FAR1) family protein;best_blast_hit_sprot=sp|Q9SZL8|FRS5_ARATH Protein FAR1-RELATED SEQUENCE 5;best_blast_hit_trembl_plants=tr|A0A151R3J6|A0A151R3J6_CAJCA Protein FAR1-RELATED SEQUENCE 5 LjG1.1_chr4 PGSB exon 10858426 10858455 . + . , Frigida-LIKE protein;interpro_id=IPR004330 (FAR1 DNA binding domain), IPR012474 (Frigida-like);gene_ontology_id=GO:0007275, GO:0009908, GO:0030154;best_blast_hit_tair=AT5G48385.1 FRIGIDA-like protein;best_blast_hit_sprot=sp|Q67ZB3|FRL3_ARATH FRIGIDA-like protein 3;best_blast_hit_trembl_plants=tr|A0A072VCR1|A0A072VCR1_MEDTR Frigida-LIKE protein LjG1.1_chr4 PGSB exon 10860742 10861064 . + . , Frigida-LIKE protein;interpro_id=IPR004330 (FAR1 DNA binding domain), IPR012474 (Frigida-like);gene_ontology_id=GO:0007275, GO:0009908, GO:0030154;best_blast_hit_tair=AT5G48385.1 FRIGIDA-like protein;best_blast_hit_sprot=sp|Q67ZB3|FRL3_ARATH FRIGIDA-like protein 3;best_blast_hit_trembl_plants=tr|A0A072VCR1|A0A072VCR1_MEDTR Frigida-LIKE protein LjG1.1_chr4 PGSB exon 10860821 10861064 . + . , Frigida-LIKE protein;interpro_id=N.A.;gene_ontology_id=GO:0007275, GO:0009908, GO:0030154;best_blast_hit_tair=AT5G48385.1 FRIGIDA-like protein;best_blast_hit_sprot=sp|Q67ZB3|FRL3_ARATH FRIGIDA-like protein 3;best_blast_hit_trembl_plants=tr|A0A072VCR1|A0A072VCR1_MEDTR Frigida-LIKE protein LjG1.1_chr4 PGSB exon 10861334 10861509 . + .	Protein FAR1-RELATED SEQUENCE 5; TAIR: AT3G59470.1 Far-red impaired responsive (FAR1) family protein; Swiss-Prot: sp|Q9SZL8|FRS5_ARATH Protein FAR1-RELATED SEQUENCE 5; TrEMBL-Plants: tr|A0A151R3J6|A0A151R3J6_CAJCA Protein FAR1-RELATED SEQUENCE 5; Found in the gene: LotjaGi4g1v0082800_LC	FAR1, Frigida, PF01000.31, PF01193.29, PF03101.21, PF07899.16, RNA_pol_A_bac, RNA_pol_L
LotjaGi4g1v0082800_LC.2	LotjaGi4g1v0082800_LC	LotjaGi4g1v0082800_LC	LotjaGi4g1v0082800_LC.2.p2																						FALSE	0.71701	7736	709	0.38506	6.01904	1	1	coding	LjG1.1_chr4	10858426	10872072	13647	+		GO:0006355, GO:0007275, GO:0008270, GO:0009908, GO:0030154	Protein FAR1-RELATED SEQUENCE 5;interpro_id=IPR004330 (FAR1 DNA binding domain);gene_ontology_id=GO:0006355, GO:0008270;best_blast_hit_tair=AT3G59470.1 Far-red impaired responsive (FAR1) family protein;best_blast_hit_sprot=sp|Q9SZL8|FRS5_ARATH Protein FAR1-RELATED SEQUENCE 5;best_blast_hit_trembl_plants=tr|A0A151R3J6|A0A151R3J6_CAJCA Protein FAR1-RELATED SEQUENCE 5 LjG1.1_chr4 PGSB exon 10858426 10858455 . + . , Frigida-LIKE protein;interpro_id=IPR004330 (FAR1 DNA binding domain), IPR012474 (Frigida-like);gene_ontology_id=GO:0007275, GO:0009908, GO:0030154;best_blast_hit_tair=AT5G48385.1 FRIGIDA-like protein;best_blast_hit_sprot=sp|Q67ZB3|FRL3_ARATH FRIGIDA-like protein 3;best_blast_hit_trembl_plants=tr|A0A072VCR1|A0A072VCR1_MEDTR Frigida-LIKE protein LjG1.1_chr4 PGSB exon 10860742 10861064 . + . , Frigida-LIKE protein;interpro_id=IPR004330 (FAR1 DNA binding domain), IPR012474 (Frigida-like);gene_ontology_id=GO:0007275, GO:0009908, GO:0030154;best_blast_hit_tair=AT5G48385.1 FRIGIDA-like protein;best_blast_hit_sprot=sp|Q67ZB3|FRL3_ARATH FRIGIDA-like protein 3;best_blast_hit_trembl_plants=tr|A0A072VCR1|A0A072VCR1_MEDTR Frigida-LIKE protein LjG1.1_chr4 PGSB exon 10860821 10861064 . + . , Frigida-LIKE protein;interpro_id=N.A.;gene_ontology_id=GO:0007275, GO:0009908, GO:0030154;best_blast_hit_tair=AT5G48385.1 FRIGIDA-like protein;best_blast_hit_sprot=sp|Q67ZB3|FRL3_ARATH FRIGIDA-like protein 3;best_blast_hit_trembl_plants=tr|A0A072VCR1|A0A072VCR1_MEDTR Frigida-LIKE protein LjG1.1_chr4 PGSB exon 10861334 10861509 . + .	Protein FAR1-RELATED SEQUENCE 5; TAIR: AT3G59470.1 Far-red impaired responsive (FAR1) family protein; Swiss-Prot: sp|Q9SZL8|FRS5_ARATH Protein FAR1-RELATED SEQUENCE 5; TrEMBL-Plants: tr|A0A151R3J6|A0A151R3J6_CAJCA Protein FAR1-RELATED SEQUENCE 5; Found in the gene: LotjaGi4g1v0082800_LC	FAR1, Frigida, PF01000.31, PF01193.29, PF03101.21, PF07899.16, RNA_pol_A_bac, RNA_pol_L
LotjaGi4g1v0082800_LC.2.nasc001	LotjaGi4g1v0082800_LC	LotjaGi4g1v0082800_LC																									1539	72	0.41482	4.41425	1	0.268707	noncoding	LjG1.1_chr4	10858426	10872072	13647	+		GO:0006355, GO:0007275, GO:0008270, GO:0009908, GO:0030154	Protein FAR1-RELATED SEQUENCE 5;interpro_id=IPR004330 (FAR1 DNA binding domain);gene_ontology_id=GO:0006355, GO:0008270;best_blast_hit_tair=AT3G59470.1 Far-red impaired responsive (FAR1) family protein;best_blast_hit_sprot=sp|Q9SZL8|FRS5_ARATH Protein FAR1-RELATED SEQUENCE 5;best_blast_hit_trembl_plants=tr|A0A151R3J6|A0A151R3J6_CAJCA Protein FAR1-RELATED SEQUENCE 5 LjG1.1_chr4 PGSB exon 10858426 10858455 . + . , Frigida-LIKE protein;interpro_id=IPR004330 (FAR1 DNA binding domain), IPR012474 (Frigida-like);gene_ontology_id=GO:0007275, GO:0009908, GO:0030154;best_blast_hit_tair=AT5G48385.1 FRIGIDA-like protein;best_blast_hit_sprot=sp|Q67ZB3|FRL3_ARATH FRIGIDA-like protein 3;best_blast_hit_trembl_plants=tr|A0A072VCR1|A0A072VCR1_MEDTR Frigida-LIKE protein LjG1.1_chr4 PGSB exon 10860742 10861064 . + . , Frigida-LIKE protein;interpro_id=IPR004330 (FAR1 DNA binding domain), IPR012474 (Frigida-like);gene_ontology_id=GO:0007275, GO:0009908, GO:0030154;best_blast_hit_tair=AT5G48385.1 FRIGIDA-like protein;best_blast_hit_sprot=sp|Q67ZB3|FRL3_ARATH FRIGIDA-like protein 3;best_blast_hit_trembl_plants=tr|A0A072VCR1|A0A072VCR1_MEDTR Frigida-LIKE protein LjG1.1_chr4 PGSB exon 10860821 10861064 . + . , Frigida-LIKE protein;interpro_id=N.A.;gene_ontology_id=GO:0007275, GO:0009908, GO:0030154;best_blast_hit_tair=AT5G48385.1 FRIGIDA-like protein;best_blast_hit_sprot=sp|Q67ZB3|FRL3_ARATH FRIGIDA-like protein 3;best_blast_hit_trembl_plants=tr|A0A072VCR1|A0A072VCR1_MEDTR Frigida-LIKE protein LjG1.1_chr4 PGSB exon 10861334 10861509 . + .	Protein FAR1-RELATED SEQUENCE 5; TAIR: AT3G59470.1 Far-red impaired responsive (FAR1) family protein; Swiss-Prot: sp|Q9SZL8|FRS5_ARATH Protein FAR1-RELATED SEQUENCE 5; TrEMBL-Plants: tr|A0A151R3J6|A0A151R3J6_CAJCA Protein FAR1-RELATED SEQUENCE 5; Found in the gene: LotjaGi4g1v0082800_LC	FAR1, Frigida, PF01000.31, PF01193.29, PF03101.21, PF07899.16, RNA_pol_A_bac, RNA_pol_L
LotjaGi4g1v0082800_LC.2.nasc002	LotjaGi4g1v0082800_LC	LotjaGi4g1v0082800_LC	LotjaGi4g1v0082800_LC.2.nasc002.p1																						TRUE	0.99993	1830	315	0.40334	6.59266	1	0.999997	coding	LjG1.1_chr4	10858426	10872072	13647	+		GO:0006355, GO:0007275, GO:0008270, GO:0009908, GO:0030154	Protein FAR1-RELATED SEQUENCE 5;interpro_id=IPR004330 (FAR1 DNA binding domain);gene_ontology_id=GO:0006355, GO:0008270;best_blast_hit_tair=AT3G59470.1 Far-red impaired responsive (FAR1) family protein;best_blast_hit_sprot=sp|Q9SZL8|FRS5_ARATH Protein FAR1-RELATED SEQUENCE 5;best_blast_hit_trembl_plants=tr|A0A151R3J6|A0A151R3J6_CAJCA Protein FAR1-RELATED SEQUENCE 5 LjG1.1_chr4 PGSB exon 10858426 10858455 . + . , Frigida-LIKE protein;interpro_id=IPR004330 (FAR1 DNA binding domain), IPR012474 (Frigida-like);gene_ontology_id=GO:0007275, GO:0009908, GO:0030154;best_blast_hit_tair=AT5G48385.1 FRIGIDA-like protein;best_blast_hit_sprot=sp|Q67ZB3|FRL3_ARATH FRIGIDA-like protein 3;best_blast_hit_trembl_plants=tr|A0A072VCR1|A0A072VCR1_MEDTR Frigida-LIKE protein LjG1.1_chr4 PGSB exon 10860742 10861064 . + . , Frigida-LIKE protein;interpro_id=IPR004330 (FAR1 DNA binding domain), IPR012474 (Frigida-like);gene_ontology_id=GO:0007275, GO:0009908, GO:0030154;best_blast_hit_tair=AT5G48385.1 FRIGIDA-like protein;best_blast_hit_sprot=sp|Q67ZB3|FRL3_ARATH FRIGIDA-like protein 3;best_blast_hit_trembl_plants=tr|A0A072VCR1|A0A072VCR1_MEDTR Frigida-LIKE protein LjG1.1_chr4 PGSB exon 10860821 10861064 . + . , Frigida-LIKE protein;interpro_id=N.A.;gene_ontology_id=GO:0007275, GO:0009908, GO:0030154;best_blast_hit_tair=AT5G48385.1 FRIGIDA-like protein;best_blast_hit_sprot=sp|Q67ZB3|FRL3_ARATH FRIGIDA-like protein 3;best_blast_hit_trembl_plants=tr|A0A072VCR1|A0A072VCR1_MEDTR Frigida-LIKE protein LjG1.1_chr4 PGSB exon 10861334 10861509 . + .	Protein FAR1-RELATED SEQUENCE 5; TAIR: AT3G59470.1 Far-red impaired responsive (FAR1) family protein; Swiss-Prot: sp|Q9SZL8|FRS5_ARATH Protein FAR1-RELATED SEQUENCE 5; TrEMBL-Plants: tr|A0A151R3J6|A0A151R3J6_CAJCA Protein FAR1-RELATED SEQUENCE 5; Found in the gene: LotjaGi4g1v0082800_LC	FAR1, Frigida, PF01000.31, PF01193.29, PF03101.21, PF07899.16, RNA_pol_A_bac, RNA_pol_L
LotjaGi4g1v0082800_LC.2.nasc003	LotjaGi4g1v0082800_LC	LotjaGi4g1v0082800_LC	LotjaGi4g1v0082800_LC.2.nasc003.p1																						TRUE	0.99956	2412	473	0.4219	5.45156	1	1	coding	LjG1.1_chr4	10858426	10872072	13647	+		GO:0006355, GO:0007275, GO:0008270, GO:0009908, GO:0030154	Protein FAR1-RELATED SEQUENCE 5;interpro_id=IPR004330 (FAR1 DNA binding domain);gene_ontology_id=GO:0006355, GO:0008270;best_blast_hit_tair=AT3G59470.1 Far-red impaired responsive (FAR1) family protein;best_blast_hit_sprot=sp|Q9SZL8|FRS5_ARATH Protein FAR1-RELATED SEQUENCE 5;best_blast_hit_trembl_plants=tr|A0A151R3J6|A0A151R3J6_CAJCA Protein FAR1-RELATED SEQUENCE 5 LjG1.1_chr4 PGSB exon 10858426 10858455 . + . , Frigida-LIKE protein;interpro_id=IPR004330 (FAR1 DNA binding domain), IPR012474 (Frigida-like);gene_ontology_id=GO:0007275, GO:0009908, GO:0030154;best_blast_hit_tair=AT5G48385.1 FRIGIDA-like protein;best_blast_hit_sprot=sp|Q67ZB3|FRL3_ARATH FRIGIDA-like protein 3;best_blast_hit_trembl_plants=tr|A0A072VCR1|A0A072VCR1_MEDTR Frigida-LIKE protein LjG1.1_chr4 PGSB exon 10860742 10861064 . + . , Frigida-LIKE protein;interpro_id=IPR004330 (FAR1 DNA binding domain), IPR012474 (Frigida-like);gene_ontology_id=GO:0007275, GO:0009908, GO:0030154;best_blast_hit_tair=AT5G48385.1 FRIGIDA-like protein;best_blast_hit_sprot=sp|Q67ZB3|FRL3_ARATH FRIGIDA-like protein 3;best_blast_hit_trembl_plants=tr|A0A072VCR1|A0A072VCR1_MEDTR Frigida-LIKE protein LjG1.1_chr4 PGSB exon 10860821 10861064 . + . , Frigida-LIKE protein;interpro_id=N.A.;gene_ontology_id=GO:0007275, GO:0009908, GO:0030154;best_blast_hit_tair=AT5G48385.1 FRIGIDA-like protein;best_blast_hit_sprot=sp|Q67ZB3|FRL3_ARATH FRIGIDA-like protein 3;best_blast_hit_trembl_plants=tr|A0A072VCR1|A0A072VCR1_MEDTR Frigida-LIKE protein LjG1.1_chr4 PGSB exon 10861334 10861509 . + .	Protein FAR1-RELATED SEQUENCE 5; TAIR: AT3G59470.1 Far-red impaired responsive (FAR1) family protein; Swiss-Prot: sp|Q9SZL8|FRS5_ARATH Protein FAR1-RELATED SEQUENCE 5; TrEMBL-Plants: tr|A0A151R3J6|A0A151R3J6_CAJCA Protein FAR1-RELATED SEQUENCE 5; Found in the gene: LotjaGi4g1v0082800_LC	FAR1, Frigida, PF01000.31, PF01193.29, PF03101.21, PF07899.16, RNA_pol_A_bac, RNA_pol_L
LotjaGi4g1v0082800_LC.2.nasc004	LotjaGi4g1v0082800_LC	LotjaGi4g1v0082800_LC	LotjaGi4g1v0082800_LC.2.nasc004.p1																						TRUE	0.99948	2002	512	0.44346	5.55262	1	1	coding	LjG1.1_chr4	10858426	10872072	13647	+		GO:0006355, GO:0007275, GO:0008270, GO:0009908, GO:0030154	Protein FAR1-RELATED SEQUENCE 5;interpro_id=IPR004330 (FAR1 DNA binding domain);gene_ontology_id=GO:0006355, GO:0008270;best_blast_hit_tair=AT3G59470.1 Far-red impaired responsive (FAR1) family protein;best_blast_hit_sprot=sp|Q9SZL8|FRS5_ARATH Protein FAR1-RELATED SEQUENCE 5;best_blast_hit_trembl_plants=tr|A0A151R3J6|A0A151R3J6_CAJCA Protein FAR1-RELATED SEQUENCE 5 LjG1.1_chr4 PGSB exon 10858426 10858455 . + . , Frigida-LIKE protein;interpro_id=IPR004330 (FAR1 DNA binding domain), IPR012474 (Frigida-like);gene_ontology_id=GO:0007275, GO:0009908, GO:0030154;best_blast_hit_tair=AT5G48385.1 FRIGIDA-like protein;best_blast_hit_sprot=sp|Q67ZB3|FRL3_ARATH FRIGIDA-like protein 3;best_blast_hit_trembl_plants=tr|A0A072VCR1|A0A072VCR1_MEDTR Frigida-LIKE protein LjG1.1_chr4 PGSB exon 10860742 10861064 . + . , Frigida-LIKE protein;interpro_id=IPR004330 (FAR1 DNA binding domain), IPR012474 (Frigida-like);gene_ontology_id=GO:0007275, GO:0009908, GO:0030154;best_blast_hit_tair=AT5G48385.1 FRIGIDA-like protein;best_blast_hit_sprot=sp|Q67ZB3|FRL3_ARATH FRIGIDA-like protein 3;best_blast_hit_trembl_plants=tr|A0A072VCR1|A0A072VCR1_MEDTR Frigida-LIKE protein LjG1.1_chr4 PGSB exon 10860821 10861064 . + . , Frigida-LIKE protein;interpro_id=N.A.;gene_ontology_id=GO:0007275, GO:0009908, GO:0030154;best_blast_hit_tair=AT5G48385.1 FRIGIDA-like protein;best_blast_hit_sprot=sp|Q67ZB3|FRL3_ARATH FRIGIDA-like protein 3;best_blast_hit_trembl_plants=tr|A0A072VCR1|A0A072VCR1_MEDTR Frigida-LIKE protein LjG1.1_chr4 PGSB exon 10861334 10861509 . + .	Protein FAR1-RELATED SEQUENCE 5; TAIR: AT3G59470.1 Far-red impaired responsive (FAR1) family protein; Swiss-Prot: sp|Q9SZL8|FRS5_ARATH Protein FAR1-RELATED SEQUENCE 5; TrEMBL-Plants: tr|A0A151R3J6|A0A151R3J6_CAJCA Protein FAR1-RELATED SEQUENCE 5; Found in the gene: LotjaGi4g1v0082800_LC	FAR1, Frigida, PF01000.31, PF01193.29, PF03101.21, PF07899.16, RNA_pol_A_bac, RNA_pol_L
LotjaGi4g1v0082800_LC.2.nasc005	LotjaGi4g1v0082800_LC	LotjaGi4g1v0082800_LC	LotjaGi4g1v0082800_LC.2.nasc005.p1																						TRUE	0.99939	2331	556	0.43809	5.44327	1	1	coding	LjG1.1_chr4	10858426	10872072	13647	+		GO:0006355, GO:0007275, GO:0008270, GO:0009908, GO:0030154	Protein FAR1-RELATED SEQUENCE 5;interpro_id=IPR004330 (FAR1 DNA binding domain);gene_ontology_id=GO:0006355, GO:0008270;best_blast_hit_tair=AT3G59470.1 Far-red impaired responsive (FAR1) family protein;best_blast_hit_sprot=sp|Q9SZL8|FRS5_ARATH Protein FAR1-RELATED SEQUENCE 5;best_blast_hit_trembl_plants=tr|A0A151R3J6|A0A151R3J6_CAJCA Protein FAR1-RELATED SEQUENCE 5 LjG1.1_chr4 PGSB exon 10858426 10858455 . + . , Frigida-LIKE protein;interpro_id=IPR004330 (FAR1 DNA binding domain), IPR012474 (Frigida-like);gene_ontology_id=GO:0007275, GO:0009908, GO:0030154;best_blast_hit_tair=AT5G48385.1 FRIGIDA-like protein;best_blast_hit_sprot=sp|Q67ZB3|FRL3_ARATH FRIGIDA-like protein 3;best_blast_hit_trembl_plants=tr|A0A072VCR1|A0A072VCR1_MEDTR Frigida-LIKE protein LjG1.1_chr4 PGSB exon 10860742 10861064 . + . , Frigida-LIKE protein;interpro_id=IPR004330 (FAR1 DNA binding domain), IPR012474 (Frigida-like);gene_ontology_id=GO:0007275, GO:0009908, GO:0030154;best_blast_hit_tair=AT5G48385.1 FRIGIDA-like protein;best_blast_hit_sprot=sp|Q67ZB3|FRL3_ARATH FRIGIDA-like protein 3;best_blast_hit_trembl_plants=tr|A0A072VCR1|A0A072VCR1_MEDTR Frigida-LIKE protein LjG1.1_chr4 PGSB exon 10860821 10861064 . + . , Frigida-LIKE protein;interpro_id=N.A.;gene_ontology_id=GO:0007275, GO:0009908, GO:0030154;best_blast_hit_tair=AT5G48385.1 FRIGIDA-like protein;best_blast_hit_sprot=sp|Q67ZB3|FRL3_ARATH FRIGIDA-like protein 3;best_blast_hit_trembl_plants=tr|A0A072VCR1|A0A072VCR1_MEDTR Frigida-LIKE protein LjG1.1_chr4 PGSB exon 10861334 10861509 . + .	Protein FAR1-RELATED SEQUENCE 5; TAIR: AT3G59470.1 Far-red impaired responsive (FAR1) family protein; Swiss-Prot: sp|Q9SZL8|FRS5_ARATH Protein FAR1-RELATED SEQUENCE 5; TrEMBL-Plants: tr|A0A151R3J6|A0A151R3J6_CAJCA Protein FAR1-RELATED SEQUENCE 5; Found in the gene: LotjaGi4g1v0082800_LC	FAR1, Frigida, PF01000.31, PF01193.29, PF03101.21, PF07899.16, RNA_pol_A_bac, RNA_pol_L
LotjaGi4g1v0082800_LC.2.nasc006	LotjaGi4g1v0082800_LC	LotjaGi4g1v0082800_LC	LotjaGi4g1v0082800_LC.2.nasc006.p1	PF07899.16, PF03101.21, PF07899.16, PF03101.21	2SIE9, 2QSMI, 2SIE9, 2QSMI	Q9SWG3	Frigida-like protein, FAR1 DNA-binding domain, Frigida-like protein, FAR1 DNA-binding domain	Frigida-like protein, , Frigida-like protein,	sp|Q9SWG3|FAR1_ARATH Protein FAR-RED IMPAIRED RESPONSE 1 OS=Arabidopsis thaliana OX=3702 GN=FAR1 PE=1 SV=1	8.215E-66, 5.464E-13, 8.215E-66, 5.464E-13	8.542E-64, 1.138E-34, 8.542E-64, 1.138E-34	5.720E-07	51.900, 43.500, 51.900, 43.500	33.100, 56.800, 33.100, 56.800	32.700	240, 72, 240, 72	238, 147, 238, 147	57	303, 568, 303, 568	127, 552, 127, 552	552	543, 654, 543, 654	543, 682, 543, 682	654	TRUE	0.99893	3375	709	0.45116	6.01904	1	1	coding	LjG1.1_chr4	10858426	10872072	13647	+		GO:0006355, GO:0007275, GO:0008270, GO:0009908, GO:0030154	Protein FAR1-RELATED SEQUENCE 5;interpro_id=IPR004330 (FAR1 DNA binding domain);gene_ontology_id=GO:0006355, GO:0008270;best_blast_hit_tair=AT3G59470.1 Far-red impaired responsive (FAR1) family protein;best_blast_hit_sprot=sp|Q9SZL8|FRS5_ARATH Protein FAR1-RELATED SEQUENCE 5;best_blast_hit_trembl_plants=tr|A0A151R3J6|A0A151R3J6_CAJCA Protein FAR1-RELATED SEQUENCE 5 LjG1.1_chr4 PGSB exon 10858426 10858455 . + . , Frigida-LIKE protein;interpro_id=IPR004330 (FAR1 DNA binding domain), IPR012474 (Frigida-like);gene_ontology_id=GO:0007275, GO:0009908, GO:0030154;best_blast_hit_tair=AT5G48385.1 FRIGIDA-like protein;best_blast_hit_sprot=sp|Q67ZB3|FRL3_ARATH FRIGIDA-like protein 3;best_blast_hit_trembl_plants=tr|A0A072VCR1|A0A072VCR1_MEDTR Frigida-LIKE protein LjG1.1_chr4 PGSB exon 10860742 10861064 . + . , Frigida-LIKE protein;interpro_id=IPR004330 (FAR1 DNA binding domain), IPR012474 (Frigida-like);gene_ontology_id=GO:0007275, GO:0009908, GO:0030154;best_blast_hit_tair=AT5G48385.1 FRIGIDA-like protein;best_blast_hit_sprot=sp|Q67ZB3|FRL3_ARATH FRIGIDA-like protein 3;best_blast_hit_trembl_plants=tr|A0A072VCR1|A0A072VCR1_MEDTR Frigida-LIKE protein LjG1.1_chr4 PGSB exon 10860821 10861064 . + . , Frigida-LIKE protein;interpro_id=N.A.;gene_ontology_id=GO:0007275, GO:0009908, GO:0030154;best_blast_hit_tair=AT5G48385.1 FRIGIDA-like protein;best_blast_hit_sprot=sp|Q67ZB3|FRL3_ARATH FRIGIDA-like protein 3;best_blast_hit_trembl_plants=tr|A0A072VCR1|A0A072VCR1_MEDTR Frigida-LIKE protein LjG1.1_chr4 PGSB exon 10861334 10861509 . + .	Protein FAR1-RELATED SEQUENCE 5; TAIR: AT3G59470.1 Far-red impaired responsive (FAR1) family protein; Swiss-Prot: sp|Q9SZL8|FRS5_ARATH Protein FAR1-RELATED SEQUENCE 5; TrEMBL-Plants: tr|A0A151R3J6|A0A151R3J6_CAJCA Protein FAR1-RELATED SEQUENCE 5; Found in the gene: LotjaGi4g1v0082800_LC	FAR1, Frigida, PF01000.31, PF01193.29, PF03101.21, PF07899.16, RNA_pol_A_bac, RNA_pol_L
LotjaGi4g1v0082800_LC.3	LotjaGi4g1v0082800_LC	LotjaGi4g1v0082800_LC	LotjaGi4g1v0082800_LC.3.p2																						TRUE	0.999	7560	704	0.33364	5.89872	1	1	coding	LjG1.1_chr4	10858426	10872072	13647	+		GO:0006355, GO:0007275, GO:0008270, GO:0009908, GO:0030154	Protein FAR1-RELATED SEQUENCE 5;interpro_id=IPR004330 (FAR1 DNA binding domain);gene_ontology_id=GO:0006355, GO:0008270;best_blast_hit_tair=AT3G59470.1 Far-red impaired responsive (FAR1) family protein;best_blast_hit_sprot=sp|Q9SZL8|FRS5_ARATH Protein FAR1-RELATED SEQUENCE 5;best_blast_hit_trembl_plants=tr|A0A151R3J6|A0A151R3J6_CAJCA Protein FAR1-RELATED SEQUENCE 5 LjG1.1_chr4 PGSB exon 10858426 10858455 . + . , Frigida-LIKE protein;interpro_id=IPR004330 (FAR1 DNA binding domain), IPR012474 (Frigida-like);gene_ontology_id=GO:0007275, GO:0009908, GO:0030154;best_blast_hit_tair=AT5G48385.1 FRIGIDA-like protein;best_blast_hit_sprot=sp|Q67ZB3|FRL3_ARATH FRIGIDA-like protein 3;best_blast_hit_trembl_plants=tr|A0A072VCR1|A0A072VCR1_MEDTR Frigida-LIKE protein LjG1.1_chr4 PGSB exon 10860742 10861064 . + . , Frigida-LIKE protein;interpro_id=IPR004330 (FAR1 DNA binding domain), IPR012474 (Frigida-like);gene_ontology_id=GO:0007275, GO:0009908, GO:0030154;best_blast_hit_tair=AT5G48385.1 FRIGIDA-like protein;best_blast_hit_sprot=sp|Q67ZB3|FRL3_ARATH FRIGIDA-like protein 3;best_blast_hit_trembl_plants=tr|A0A072VCR1|A0A072VCR1_MEDTR Frigida-LIKE protein LjG1.1_chr4 PGSB exon 10860821 10861064 . + . , Frigida-LIKE protein;interpro_id=N.A.;gene_ontology_id=GO:0007275, GO:0009908, GO:0030154;best_blast_hit_tair=AT5G48385.1 FRIGIDA-like protein;best_blast_hit_sprot=sp|Q67ZB3|FRL3_ARATH FRIGIDA-like protein 3;best_blast_hit_trembl_plants=tr|A0A072VCR1|A0A072VCR1_MEDTR Frigida-LIKE protein LjG1.1_chr4 PGSB exon 10861334 10861509 . + .	Protein FAR1-RELATED SEQUENCE 5; TAIR: AT3G59470.1 Far-red impaired responsive (FAR1) family protein; Swiss-Prot: sp|Q9SZL8|FRS5_ARATH Protein FAR1-RELATED SEQUENCE 5; TrEMBL-Plants: tr|A0A151R3J6|A0A151R3J6_CAJCA Protein FAR1-RELATED SEQUENCE 5; Found in the gene: LotjaGi4g1v0082800_LC	FAR1, Frigida, PF01000.31, PF01193.29, PF03101.21, PF07899.16, RNA_pol_A_bac, RNA_pol_L
LotjaGi4g1v0082800_LC.3	LotjaGi4g1v0082800_LC	LotjaGi4g1v0082800_LC	LotjaGi4g1v0082800_LC.3.p1																						FALSE	0.71701	7560	704	0.33364	5.89872	1	1	coding	LjG1.1_chr4	10858426	10872072	13647	+		GO:0006355, GO:0007275, GO:0008270, GO:0009908, GO:0030154	Protein FAR1-RELATED SEQUENCE 5;interpro_id=IPR004330 (FAR1 DNA binding domain);gene_ontology_id=GO:0006355, GO:0008270;best_blast_hit_tair=AT3G59470.1 Far-red impaired responsive (FAR1) family protein;best_blast_hit_sprot=sp|Q9SZL8|FRS5_ARATH Protein FAR1-RELATED SEQUENCE 5;best_blast_hit_trembl_plants=tr|A0A151R3J6|A0A151R3J6_CAJCA Protein FAR1-RELATED SEQUENCE 5 LjG1.1_chr4 PGSB exon 10858426 10858455 . + . , Frigida-LIKE protein;interpro_id=IPR004330 (FAR1 DNA binding domain), IPR012474 (Frigida-like);gene_ontology_id=GO:0007275, GO:0009908, GO:0030154;best_blast_hit_tair=AT5G48385.1 FRIGIDA-like protein;best_blast_hit_sprot=sp|Q67ZB3|FRL3_ARATH FRIGIDA-like protein 3;best_blast_hit_trembl_plants=tr|A0A072VCR1|A0A072VCR1_MEDTR Frigida-LIKE protein LjG1.1_chr4 PGSB exon 10860742 10861064 . + . , Frigida-LIKE protein;interpro_id=IPR004330 (FAR1 DNA binding domain), IPR012474 (Frigida-like);gene_ontology_id=GO:0007275, GO:0009908, GO:0030154;best_blast_hit_tair=AT5G48385.1 FRIGIDA-like protein;best_blast_hit_sprot=sp|Q67ZB3|FRL3_ARATH FRIGIDA-like protein 3;best_blast_hit_trembl_plants=tr|A0A072VCR1|A0A072VCR1_MEDTR Frigida-LIKE protein LjG1.1_chr4 PGSB exon 10860821 10861064 . + . , Frigida-LIKE protein;interpro_id=N.A.;gene_ontology_id=GO:0007275, GO:0009908, GO:0030154;best_blast_hit_tair=AT5G48385.1 FRIGIDA-like protein;best_blast_hit_sprot=sp|Q67ZB3|FRL3_ARATH FRIGIDA-like protein 3;best_blast_hit_trembl_plants=tr|A0A072VCR1|A0A072VCR1_MEDTR Frigida-LIKE protein LjG1.1_chr4 PGSB exon 10861334 10861509 . + .	Protein FAR1-RELATED SEQUENCE 5; TAIR: AT3G59470.1 Far-red impaired responsive (FAR1) family protein; Swiss-Prot: sp|Q9SZL8|FRS5_ARATH Protein FAR1-RELATED SEQUENCE 5; TrEMBL-Plants: tr|A0A151R3J6|A0A151R3J6_CAJCA Protein FAR1-RELATED SEQUENCE 5; Found in the gene: LotjaGi4g1v0082800_LC	FAR1, Frigida, PF01000.31, PF01193.29, PF03101.21, PF07899.16, RNA_pol_A_bac, RNA_pol_L
LotjaGi4g1v0082800_LC.3.nasc001	LotjaGi4g1v0082800_LC	LotjaGi4g1v0082800_LC																									1460	72	0.39172	4.41425	1	0.213358	noncoding	LjG1.1_chr4	10858426	10872072	13647	+		GO:0006355, GO:0007275, GO:0008270, GO:0009908, GO:0030154	Protein FAR1-RELATED SEQUENCE 5;interpro_id=IPR004330 (FAR1 DNA binding domain);gene_ontology_id=GO:0006355, GO:0008270;best_blast_hit_tair=AT3G59470.1 Far-red impaired responsive (FAR1) family protein;best_blast_hit_sprot=sp|Q9SZL8|FRS5_ARATH Protein FAR1-RELATED SEQUENCE 5;best_blast_hit_trembl_plants=tr|A0A151R3J6|A0A151R3J6_CAJCA Protein FAR1-RELATED SEQUENCE 5 LjG1.1_chr4 PGSB exon 10858426 10858455 . + . , Frigida-LIKE protein;interpro_id=IPR004330 (FAR1 DNA binding domain), IPR012474 (Frigida-like);gene_ontology_id=GO:0007275, GO:0009908, GO:0030154;best_blast_hit_tair=AT5G48385.1 FRIGIDA-like protein;best_blast_hit_sprot=sp|Q67ZB3|FRL3_ARATH FRIGIDA-like protein 3;best_blast_hit_trembl_plants=tr|A0A072VCR1|A0A072VCR1_MEDTR Frigida-LIKE protein LjG1.1_chr4 PGSB exon 10860742 10861064 . + . , Frigida-LIKE protein;interpro_id=IPR004330 (FAR1 DNA binding domain), IPR012474 (Frigida-like);gene_ontology_id=GO:0007275, GO:0009908, GO:0030154;best_blast_hit_tair=AT5G48385.1 FRIGIDA-like protein;best_blast_hit_sprot=sp|Q67ZB3|FRL3_ARATH FRIGIDA-like protein 3;best_blast_hit_trembl_plants=tr|A0A072VCR1|A0A072VCR1_MEDTR Frigida-LIKE protein LjG1.1_chr4 PGSB exon 10860821 10861064 . + . , Frigida-LIKE protein;interpro_id=N.A.;gene_ontology_id=GO:0007275, GO:0009908, GO:0030154;best_blast_hit_tair=AT5G48385.1 FRIGIDA-like protein;best_blast_hit_sprot=sp|Q67ZB3|FRL3_ARATH FRIGIDA-like protein 3;best_blast_hit_trembl_plants=tr|A0A072VCR1|A0A072VCR1_MEDTR Frigida-LIKE protein LjG1.1_chr4 PGSB exon 10861334 10861509 . + .	Protein FAR1-RELATED SEQUENCE 5; TAIR: AT3G59470.1 Far-red impaired responsive (FAR1) family protein; Swiss-Prot: sp|Q9SZL8|FRS5_ARATH Protein FAR1-RELATED SEQUENCE 5; TrEMBL-Plants: tr|A0A151R3J6|A0A151R3J6_CAJCA Protein FAR1-RELATED SEQUENCE 5; Found in the gene: LotjaGi4g1v0082800_LC	FAR1, Frigida, PF01000.31, PF01193.29, PF03101.21, PF07899.16, RNA_pol_A_bac, RNA_pol_L
LotjaGi4g1v0082800_LC.3.nasc002	LotjaGi4g1v0082800_LC	LotjaGi4g1v0082800_LC	LotjaGi4g1v0082800_LC.3.nasc002.p1																						TRUE	0.99993	1751	315	0.40334	6.59266	1	0.999997	coding	LjG1.1_chr4	10858426	10872072	13647	+		GO:0006355, GO:0007275, GO:0008270, GO:0009908, GO:0030154	Protein FAR1-RELATED SEQUENCE 5;interpro_id=IPR004330 (FAR1 DNA binding domain);gene_ontology_id=GO:0006355, GO:0008270;best_blast_hit_tair=AT3G59470.1 Far-red impaired responsive (FAR1) family protein;best_blast_hit_sprot=sp|Q9SZL8|FRS5_ARATH Protein FAR1-RELATED SEQUENCE 5;best_blast_hit_trembl_plants=tr|A0A151R3J6|A0A151R3J6_CAJCA Protein FAR1-RELATED SEQUENCE 5 LjG1.1_chr4 PGSB exon 10858426 10858455 . + . , Frigida-LIKE protein;interpro_id=IPR004330 (FAR1 DNA binding domain), IPR012474 (Frigida-like);gene_ontology_id=GO:0007275, GO:0009908, GO:0030154;best_blast_hit_tair=AT5G48385.1 FRIGIDA-like protein;best_blast_hit_sprot=sp|Q67ZB3|FRL3_ARATH FRIGIDA-like protein 3;best_blast_hit_trembl_plants=tr|A0A072VCR1|A0A072VCR1_MEDTR Frigida-LIKE protein LjG1.1_chr4 PGSB exon 10860742 10861064 . + . , Frigida-LIKE protein;interpro_id=IPR004330 (FAR1 DNA binding domain), IPR012474 (Frigida-like);gene_ontology_id=GO:0007275, GO:0009908, GO:0030154;best_blast_hit_tair=AT5G48385.1 FRIGIDA-like protein;best_blast_hit_sprot=sp|Q67ZB3|FRL3_ARATH FRIGIDA-like protein 3;best_blast_hit_trembl_plants=tr|A0A072VCR1|A0A072VCR1_MEDTR Frigida-LIKE protein LjG1.1_chr4 PGSB exon 10860821 10861064 . + . , Frigida-LIKE protein;interpro_id=N.A.;gene_ontology_id=GO:0007275, GO:0009908, GO:0030154;best_blast_hit_tair=AT5G48385.1 FRIGIDA-like protein;best_blast_hit_sprot=sp|Q67ZB3|FRL3_ARATH FRIGIDA-like protein 3;best_blast_hit_trembl_plants=tr|A0A072VCR1|A0A072VCR1_MEDTR Frigida-LIKE protein LjG1.1_chr4 PGSB exon 10861334 10861509 . + .	Protein FAR1-RELATED SEQUENCE 5; TAIR: AT3G59470.1 Far-red impaired responsive (FAR1) family protein; Swiss-Prot: sp|Q9SZL8|FRS5_ARATH Protein FAR1-RELATED SEQUENCE 5; TrEMBL-Plants: tr|A0A151R3J6|A0A151R3J6_CAJCA Protein FAR1-RELATED SEQUENCE 5; Found in the gene: LotjaGi4g1v0082800_LC	FAR1, Frigida, PF01000.31, PF01193.29, PF03101.21, PF07899.16, RNA_pol_A_bac, RNA_pol_L
LotjaGi4g1v0082800_LC.3.nasc003	LotjaGi4g1v0082800_LC	LotjaGi4g1v0082800_LC	LotjaGi4g1v0082800_LC.3.nasc003.p1																						TRUE	0.99956	2333	473	0.4345	5.45156	1	1	coding	LjG1.1_chr4	10858426	10872072	13647	+		GO:0006355, GO:0007275, GO:0008270, GO:0009908, GO:0030154	Protein FAR1-RELATED SEQUENCE 5;interpro_id=IPR004330 (FAR1 DNA binding domain);gene_ontology_id=GO:0006355, GO:0008270;best_blast_hit_tair=AT3G59470.1 Far-red impaired responsive (FAR1) family protein;best_blast_hit_sprot=sp|Q9SZL8|FRS5_ARATH Protein FAR1-RELATED SEQUENCE 5;best_blast_hit_trembl_plants=tr|A0A151R3J6|A0A151R3J6_CAJCA Protein FAR1-RELATED SEQUENCE 5 LjG1.1_chr4 PGSB exon 10858426 10858455 . + . , Frigida-LIKE protein;interpro_id=IPR004330 (FAR1 DNA binding domain), IPR012474 (Frigida-like);gene_ontology_id=GO:0007275, GO:0009908, GO:0030154;best_blast_hit_tair=AT5G48385.1 FRIGIDA-like protein;best_blast_hit_sprot=sp|Q67ZB3|FRL3_ARATH FRIGIDA-like protein 3;best_blast_hit_trembl_plants=tr|A0A072VCR1|A0A072VCR1_MEDTR Frigida-LIKE protein LjG1.1_chr4 PGSB exon 10860742 10861064 . + . , Frigida-LIKE protein;interpro_id=IPR004330 (FAR1 DNA binding domain), IPR012474 (Frigida-like);gene_ontology_id=GO:0007275, GO:0009908, GO:0030154;best_blast_hit_tair=AT5G48385.1 FRIGIDA-like protein;best_blast_hit_sprot=sp|Q67ZB3|FRL3_ARATH FRIGIDA-like protein 3;best_blast_hit_trembl_plants=tr|A0A072VCR1|A0A072VCR1_MEDTR Frigida-LIKE protein LjG1.1_chr4 PGSB exon 10860821 10861064 . + . , Frigida-LIKE protein;interpro_id=N.A.;gene_ontology_id=GO:0007275, GO:0009908, GO:0030154;best_blast_hit_tair=AT5G48385.1 FRIGIDA-like protein;best_blast_hit_sprot=sp|Q67ZB3|FRL3_ARATH FRIGIDA-like protein 3;best_blast_hit_trembl_plants=tr|A0A072VCR1|A0A072VCR1_MEDTR Frigida-LIKE protein LjG1.1_chr4 PGSB exon 10861334 10861509 . + .	Protein FAR1-RELATED SEQUENCE 5; TAIR: AT3G59470.1 Far-red impaired responsive (FAR1) family protein; Swiss-Prot: sp|Q9SZL8|FRS5_ARATH Protein FAR1-RELATED SEQUENCE 5; TrEMBL-Plants: tr|A0A151R3J6|A0A151R3J6_CAJCA Protein FAR1-RELATED SEQUENCE 5; Found in the gene: LotjaGi4g1v0082800_LC	FAR1, Frigida, PF01000.31, PF01193.29, PF03101.21, PF07899.16, RNA_pol_A_bac, RNA_pol_L
LotjaGi4g1v0082800_LC.3.nasc004	LotjaGi4g1v0082800_LC	LotjaGi4g1v0082800_LC	LotjaGi4g1v0082800_LC.3.nasc004.p1																						TRUE	0.99948	1923	512	0.44346	5.55262	1	1	coding	LjG1.1_chr4	10858426	10872072	13647	+		GO:0006355, GO:0007275, GO:0008270, GO:0009908, GO:0030154	Protein FAR1-RELATED SEQUENCE 5;interpro_id=IPR004330 (FAR1 DNA binding domain);gene_ontology_id=GO:0006355, GO:0008270;best_blast_hit_tair=AT3G59470.1 Far-red impaired responsive (FAR1) family protein;best_blast_hit_sprot=sp|Q9SZL8|FRS5_ARATH Protein FAR1-RELATED SEQUENCE 5;best_blast_hit_trembl_plants=tr|A0A151R3J6|A0A151R3J6_CAJCA Protein FAR1-RELATED SEQUENCE 5 LjG1.1_chr4 PGSB exon 10858426 10858455 . + . , Frigida-LIKE protein;interpro_id=IPR004330 (FAR1 DNA binding domain), IPR012474 (Frigida-like);gene_ontology_id=GO:0007275, GO:0009908, GO:0030154;best_blast_hit_tair=AT5G48385.1 FRIGIDA-like protein;best_blast_hit_sprot=sp|Q67ZB3|FRL3_ARATH FRIGIDA-like protein 3;best_blast_hit_trembl_plants=tr|A0A072VCR1|A0A072VCR1_MEDTR Frigida-LIKE protein LjG1.1_chr4 PGSB exon 10860742 10861064 . + . , Frigida-LIKE protein;interpro_id=IPR004330 (FAR1 DNA binding domain), IPR012474 (Frigida-like);gene_ontology_id=GO:0007275, GO:0009908, GO:0030154;best_blast_hit_tair=AT5G48385.1 FRIGIDA-like protein;best_blast_hit_sprot=sp|Q67ZB3|FRL3_ARATH FRIGIDA-like protein 3;best_blast_hit_trembl_plants=tr|A0A072VCR1|A0A072VCR1_MEDTR Frigida-LIKE protein LjG1.1_chr4 PGSB exon 10860821 10861064 . + . , Frigida-LIKE protein;interpro_id=N.A.;gene_ontology_id=GO:0007275, GO:0009908, GO:0030154;best_blast_hit_tair=AT5G48385.1 FRIGIDA-like protein;best_blast_hit_sprot=sp|Q67ZB3|FRL3_ARATH FRIGIDA-like protein 3;best_blast_hit_trembl_plants=tr|A0A072VCR1|A0A072VCR1_MEDTR Frigida-LIKE protein LjG1.1_chr4 PGSB exon 10861334 10861509 . + .	Protein FAR1-RELATED SEQUENCE 5; TAIR: AT3G59470.1 Far-red impaired responsive (FAR1) family protein; Swiss-Prot: sp|Q9SZL8|FRS5_ARATH Protein FAR1-RELATED SEQUENCE 5; TrEMBL-Plants: tr|A0A151R3J6|A0A151R3J6_CAJCA Protein FAR1-RELATED SEQUENCE 5; Found in the gene: LotjaGi4g1v0082800_LC	FAR1, Frigida, PF01000.31, PF01193.29, PF03101.21, PF07899.16, RNA_pol_A_bac, RNA_pol_L
LotjaGi4g1v0082800_LC.3.nasc005	LotjaGi4g1v0082800_LC	LotjaGi4g1v0082800_LC	LotjaGi4g1v0082800_LC.3.nasc005.p1																						TRUE	0.99939	2252	556	0.43995	5.44327	1	1	coding	LjG1.1_chr4	10858426	10872072	13647	+		GO:0006355, GO:0007275, GO:0008270, GO:0009908, GO:0030154	Protein FAR1-RELATED SEQUENCE 5;interpro_id=IPR004330 (FAR1 DNA binding domain);gene_ontology_id=GO:0006355, GO:0008270;best_blast_hit_tair=AT3G59470.1 Far-red impaired responsive (FAR1) family protein;best_blast_hit_sprot=sp|Q9SZL8|FRS5_ARATH Protein FAR1-RELATED SEQUENCE 5;best_blast_hit_trembl_plants=tr|A0A151R3J6|A0A151R3J6_CAJCA Protein FAR1-RELATED SEQUENCE 5 LjG1.1_chr4 PGSB exon 10858426 10858455 . + . , Frigida-LIKE protein;interpro_id=IPR004330 (FAR1 DNA binding domain), IPR012474 (Frigida-like);gene_ontology_id=GO:0007275, GO:0009908, GO:0030154;best_blast_hit_tair=AT5G48385.1 FRIGIDA-like protein;best_blast_hit_sprot=sp|Q67ZB3|FRL3_ARATH FRIGIDA-like protein 3;best_blast_hit_trembl_plants=tr|A0A072VCR1|A0A072VCR1_MEDTR Frigida-LIKE protein LjG1.1_chr4 PGSB exon 10860742 10861064 . + . , Frigida-LIKE protein;interpro_id=IPR004330 (FAR1 DNA binding domain), IPR012474 (Frigida-like);gene_ontology_id=GO:0007275, GO:0009908, GO:0030154;best_blast_hit_tair=AT5G48385.1 FRIGIDA-like protein;best_blast_hit_sprot=sp|Q67ZB3|FRL3_ARATH FRIGIDA-like protein 3;best_blast_hit_trembl_plants=tr|A0A072VCR1|A0A072VCR1_MEDTR Frigida-LIKE protein LjG1.1_chr4 PGSB exon 10860821 10861064 . + . , Frigida-LIKE protein;interpro_id=N.A.;gene_ontology_id=GO:0007275, GO:0009908, GO:0030154;best_blast_hit_tair=AT5G48385.1 FRIGIDA-like protein;best_blast_hit_sprot=sp|Q67ZB3|FRL3_ARATH FRIGIDA-like protein 3;best_blast_hit_trembl_plants=tr|A0A072VCR1|A0A072VCR1_MEDTR Frigida-LIKE protein LjG1.1_chr4 PGSB exon 10861334 10861509 . + .	Protein FAR1-RELATED SEQUENCE 5; TAIR: AT3G59470.1 Far-red impaired responsive (FAR1) family protein; Swiss-Prot: sp|Q9SZL8|FRS5_ARATH Protein FAR1-RELATED SEQUENCE 5; TrEMBL-Plants: tr|A0A151R3J6|A0A151R3J6_CAJCA Protein FAR1-RELATED SEQUENCE 5; Found in the gene: LotjaGi4g1v0082800_LC	FAR1, Frigida, PF01000.31, PF01193.29, PF03101.21, PF07899.16, RNA_pol_A_bac, RNA_pol_L
LotjaGi4g1v0082800_LC.3.nasc006	LotjaGi4g1v0082800_LC	LotjaGi4g1v0082800_LC	LotjaGi4g1v0082800_LC.3.nasc006.p1																						TRUE	0.99893	2500	709	0.44336	6.01904	1	1	coding	LjG1.1_chr4	10858426	10872072	13647	+		GO:0006355, GO:0007275, GO:0008270, GO:0009908, GO:0030154	Protein FAR1-RELATED SEQUENCE 5;interpro_id=IPR004330 (FAR1 DNA binding domain);gene_ontology_id=GO:0006355, GO:0008270;best_blast_hit_tair=AT3G59470.1 Far-red impaired responsive (FAR1) family protein;best_blast_hit_sprot=sp|Q9SZL8|FRS5_ARATH Protein FAR1-RELATED SEQUENCE 5;best_blast_hit_trembl_plants=tr|A0A151R3J6|A0A151R3J6_CAJCA Protein FAR1-RELATED SEQUENCE 5 LjG1.1_chr4 PGSB exon 10858426 10858455 . + . , Frigida-LIKE protein;interpro_id=IPR004330 (FAR1 DNA binding domain), IPR012474 (Frigida-like);gene_ontology_id=GO:0007275, GO:0009908, GO:0030154;best_blast_hit_tair=AT5G48385.1 FRIGIDA-like protein;best_blast_hit_sprot=sp|Q67ZB3|FRL3_ARATH FRIGIDA-like protein 3;best_blast_hit_trembl_plants=tr|A0A072VCR1|A0A072VCR1_MEDTR Frigida-LIKE protein LjG1.1_chr4 PGSB exon 10860742 10861064 . + . , Frigida-LIKE protein;interpro_id=IPR004330 (FAR1 DNA binding domain), IPR012474 (Frigida-like);gene_ontology_id=GO:0007275, GO:0009908, GO:0030154;best_blast_hit_tair=AT5G48385.1 FRIGIDA-like protein;best_blast_hit_sprot=sp|Q67ZB3|FRL3_ARATH FRIGIDA-like protein 3;best_blast_hit_trembl_plants=tr|A0A072VCR1|A0A072VCR1_MEDTR Frigida-LIKE protein LjG1.1_chr4 PGSB exon 10860821 10861064 . + . , Frigida-LIKE protein;interpro_id=N.A.;gene_ontology_id=GO:0007275, GO:0009908, GO:0030154;best_blast_hit_tair=AT5G48385.1 FRIGIDA-like protein;best_blast_hit_sprot=sp|Q67ZB3|FRL3_ARATH FRIGIDA-like protein 3;best_blast_hit_trembl_plants=tr|A0A072VCR1|A0A072VCR1_MEDTR Frigida-LIKE protein LjG1.1_chr4 PGSB exon 10861334 10861509 . + .	Protein FAR1-RELATED SEQUENCE 5; TAIR: AT3G59470.1 Far-red impaired responsive (FAR1) family protein; Swiss-Prot: sp|Q9SZL8|FRS5_ARATH Protein FAR1-RELATED SEQUENCE 5; TrEMBL-Plants: tr|A0A151R3J6|A0A151R3J6_CAJCA Protein FAR1-RELATED SEQUENCE 5; Found in the gene: LotjaGi4g1v0082800_LC	FAR1, Frigida, PF01000.31, PF01193.29, PF03101.21, PF07899.16, RNA_pol_A_bac, RNA_pol_L
LotjaGi4g1v0082800_LC.3.nasc007	LotjaGi4g1v0082800_LC	LotjaGi4g1v0082800_LC	LotjaGi4g1v0082800_LC.3.nasc007.p1																						TRUE	0.999	3199	704	0.46595	5.89872	1	1	coding	LjG1.1_chr4	10858426	10872072	13647	+		GO:0006355, GO:0007275, GO:0008270, GO:0009908, GO:0030154	Protein FAR1-RELATED SEQUENCE 5;interpro_id=IPR004330 (FAR1 DNA binding domain);gene_ontology_id=GO:0006355, GO:0008270;best_blast_hit_tair=AT3G59470.1 Far-red impaired responsive (FAR1) family protein;best_blast_hit_sprot=sp|Q9SZL8|FRS5_ARATH Protein FAR1-RELATED SEQUENCE 5;best_blast_hit_trembl_plants=tr|A0A151R3J6|A0A151R3J6_CAJCA Protein FAR1-RELATED SEQUENCE 5 LjG1.1_chr4 PGSB exon 10858426 10858455 . + . , Frigida-LIKE protein;interpro_id=IPR004330 (FAR1 DNA binding domain), IPR012474 (Frigida-like);gene_ontology_id=GO:0007275, GO:0009908, GO:0030154;best_blast_hit_tair=AT5G48385.1 FRIGIDA-like protein;best_blast_hit_sprot=sp|Q67ZB3|FRL3_ARATH FRIGIDA-like protein 3;best_blast_hit_trembl_plants=tr|A0A072VCR1|A0A072VCR1_MEDTR Frigida-LIKE protein LjG1.1_chr4 PGSB exon 10860742 10861064 . + . , Frigida-LIKE protein;interpro_id=IPR004330 (FAR1 DNA binding domain), IPR012474 (Frigida-like);gene_ontology_id=GO:0007275, GO:0009908, GO:0030154;best_blast_hit_tair=AT5G48385.1 FRIGIDA-like protein;best_blast_hit_sprot=sp|Q67ZB3|FRL3_ARATH FRIGIDA-like protein 3;best_blast_hit_trembl_plants=tr|A0A072VCR1|A0A072VCR1_MEDTR Frigida-LIKE protein LjG1.1_chr4 PGSB exon 10860821 10861064 . + . , Frigida-LIKE protein;interpro_id=N.A.;gene_ontology_id=GO:0007275, GO:0009908, GO:0030154;best_blast_hit_tair=AT5G48385.1 FRIGIDA-like protein;best_blast_hit_sprot=sp|Q67ZB3|FRL3_ARATH FRIGIDA-like protein 3;best_blast_hit_trembl_plants=tr|A0A072VCR1|A0A072VCR1_MEDTR Frigida-LIKE protein LjG1.1_chr4 PGSB exon 10861334 10861509 . + .	Protein FAR1-RELATED SEQUENCE 5; TAIR: AT3G59470.1 Far-red impaired responsive (FAR1) family protein; Swiss-Prot: sp|Q9SZL8|FRS5_ARATH Protein FAR1-RELATED SEQUENCE 5; TrEMBL-Plants: tr|A0A151R3J6|A0A151R3J6_CAJCA Protein FAR1-RELATED SEQUENCE 5; Found in the gene: LotjaGi4g1v0082800_LC	FAR1, Frigida, PF01000.31, PF01193.29, PF03101.21, PF07899.16, RNA_pol_A_bac, RNA_pol_L
LotjaGi4g1v0082800_LC.4	LotjaGi4g1v0082800_LC	LotjaGi4g1v0082800_LC	LotjaGi4g1v0082800_LC.4.p2																						FALSE	0.71701	7492	704	0.33364	5.89872	1	1	coding	LjG1.1_chr4	10858426	10872072	13647	+		GO:0006355, GO:0007275, GO:0008270, GO:0009908, GO:0030154	Protein FAR1-RELATED SEQUENCE 5;interpro_id=IPR004330 (FAR1 DNA binding domain);gene_ontology_id=GO:0006355, GO:0008270;best_blast_hit_tair=AT3G59470.1 Far-red impaired responsive (FAR1) family protein;best_blast_hit_sprot=sp|Q9SZL8|FRS5_ARATH Protein FAR1-RELATED SEQUENCE 5;best_blast_hit_trembl_plants=tr|A0A151R3J6|A0A151R3J6_CAJCA Protein FAR1-RELATED SEQUENCE 5 LjG1.1_chr4 PGSB exon 10858426 10858455 . + . , Frigida-LIKE protein;interpro_id=IPR004330 (FAR1 DNA binding domain), IPR012474 (Frigida-like);gene_ontology_id=GO:0007275, GO:0009908, GO:0030154;best_blast_hit_tair=AT5G48385.1 FRIGIDA-like protein;best_blast_hit_sprot=sp|Q67ZB3|FRL3_ARATH FRIGIDA-like protein 3;best_blast_hit_trembl_plants=tr|A0A072VCR1|A0A072VCR1_MEDTR Frigida-LIKE protein LjG1.1_chr4 PGSB exon 10860742 10861064 . + . , Frigida-LIKE protein;interpro_id=IPR004330 (FAR1 DNA binding domain), IPR012474 (Frigida-like);gene_ontology_id=GO:0007275, GO:0009908, GO:0030154;best_blast_hit_tair=AT5G48385.1 FRIGIDA-like protein;best_blast_hit_sprot=sp|Q67ZB3|FRL3_ARATH FRIGIDA-like protein 3;best_blast_hit_trembl_plants=tr|A0A072VCR1|A0A072VCR1_MEDTR Frigida-LIKE protein LjG1.1_chr4 PGSB exon 10860821 10861064 . + . , Frigida-LIKE protein;interpro_id=N.A.;gene_ontology_id=GO:0007275, GO:0009908, GO:0030154;best_blast_hit_tair=AT5G48385.1 FRIGIDA-like protein;best_blast_hit_sprot=sp|Q67ZB3|FRL3_ARATH FRIGIDA-like protein 3;best_blast_hit_trembl_plants=tr|A0A072VCR1|A0A072VCR1_MEDTR Frigida-LIKE protein LjG1.1_chr4 PGSB exon 10861334 10861509 . + .	Protein FAR1-RELATED SEQUENCE 5; TAIR: AT3G59470.1 Far-red impaired responsive (FAR1) family protein; Swiss-Prot: sp|Q9SZL8|FRS5_ARATH Protein FAR1-RELATED SEQUENCE 5; TrEMBL-Plants: tr|A0A151R3J6|A0A151R3J6_CAJCA Protein FAR1-RELATED SEQUENCE 5; Found in the gene: LotjaGi4g1v0082800_LC	FAR1, Frigida, PF01000.31, PF01193.29, PF03101.21, PF07899.16, RNA_pol_A_bac, RNA_pol_L
LotjaGi4g1v0082800_LC.4	LotjaGi4g1v0082800_LC	LotjaGi4g1v0082800_LC	LotjaGi4g1v0082800_LC.4.p1																						TRUE	0.999	7492	704	0.33364	5.89872	1	1	coding	LjG1.1_chr4	10858426	10872072	13647	+		GO:0006355, GO:0007275, GO:0008270, GO:0009908, GO:0030154	Protein FAR1-RELATED SEQUENCE 5;interpro_id=IPR004330 (FAR1 DNA binding domain);gene_ontology_id=GO:0006355, GO:0008270;best_blast_hit_tair=AT3G59470.1 Far-red impaired responsive (FAR1) family protein;best_blast_hit_sprot=sp|Q9SZL8|FRS5_ARATH Protein FAR1-RELATED SEQUENCE 5;best_blast_hit_trembl_plants=tr|A0A151R3J6|A0A151R3J6_CAJCA Protein FAR1-RELATED SEQUENCE 5 LjG1.1_chr4 PGSB exon 10858426 10858455 . + . , Frigida-LIKE protein;interpro_id=IPR004330 (FAR1 DNA binding domain), IPR012474 (Frigida-like);gene_ontology_id=GO:0007275, GO:0009908, GO:0030154;best_blast_hit_tair=AT5G48385.1 FRIGIDA-like protein;best_blast_hit_sprot=sp|Q67ZB3|FRL3_ARATH FRIGIDA-like protein 3;best_blast_hit_trembl_plants=tr|A0A072VCR1|A0A072VCR1_MEDTR Frigida-LIKE protein LjG1.1_chr4 PGSB exon 10860742 10861064 . + . , Frigida-LIKE protein;interpro_id=IPR004330 (FAR1 DNA binding domain), IPR012474 (Frigida-like);gene_ontology_id=GO:0007275, GO:0009908, GO:0030154;best_blast_hit_tair=AT5G48385.1 FRIGIDA-like protein;best_blast_hit_sprot=sp|Q67ZB3|FRL3_ARATH FRIGIDA-like protein 3;best_blast_hit_trembl_plants=tr|A0A072VCR1|A0A072VCR1_MEDTR Frigida-LIKE protein LjG1.1_chr4 PGSB exon 10860821 10861064 . + . , Frigida-LIKE protein;interpro_id=N.A.;gene_ontology_id=GO:0007275, GO:0009908, GO:0030154;best_blast_hit_tair=AT5G48385.1 FRIGIDA-like protein;best_blast_hit_sprot=sp|Q67ZB3|FRL3_ARATH FRIGIDA-like protein 3;best_blast_hit_trembl_plants=tr|A0A072VCR1|A0A072VCR1_MEDTR Frigida-LIKE protein LjG1.1_chr4 PGSB exon 10861334 10861509 . + .	Protein FAR1-RELATED SEQUENCE 5; TAIR: AT3G59470.1 Far-red impaired responsive (FAR1) family protein; Swiss-Prot: sp|Q9SZL8|FRS5_ARATH Protein FAR1-RELATED SEQUENCE 5; TrEMBL-Plants: tr|A0A151R3J6|A0A151R3J6_CAJCA Protein FAR1-RELATED SEQUENCE 5; Found in the gene: LotjaGi4g1v0082800_LC	FAR1, Frigida, PF01000.31, PF01193.29, PF03101.21, PF07899.16, RNA_pol_A_bac, RNA_pol_L
LotjaGi4g1v0082800_LC.4.nasc001	LotjaGi4g1v0082800_LC	LotjaGi4g1v0082800_LC																									947	72	0.41614	4.41425	1	0.271669	noncoding	LjG1.1_chr4	10858426	10872072	13647	+		GO:0006355, GO:0007275, GO:0008270, GO:0009908, GO:0030154	Protein FAR1-RELATED SEQUENCE 5;interpro_id=IPR004330 (FAR1 DNA binding domain);gene_ontology_id=GO:0006355, GO:0008270;best_blast_hit_tair=AT3G59470.1 Far-red impaired responsive (FAR1) family protein;best_blast_hit_sprot=sp|Q9SZL8|FRS5_ARATH Protein FAR1-RELATED SEQUENCE 5;best_blast_hit_trembl_plants=tr|A0A151R3J6|A0A151R3J6_CAJCA Protein FAR1-RELATED SEQUENCE 5 LjG1.1_chr4 PGSB exon 10858426 10858455 . + . , Frigida-LIKE protein;interpro_id=IPR004330 (FAR1 DNA binding domain), IPR012474 (Frigida-like);gene_ontology_id=GO:0007275, GO:0009908, GO:0030154;best_blast_hit_tair=AT5G48385.1 FRIGIDA-like protein;best_blast_hit_sprot=sp|Q67ZB3|FRL3_ARATH FRIGIDA-like protein 3;best_blast_hit_trembl_plants=tr|A0A072VCR1|A0A072VCR1_MEDTR Frigida-LIKE protein LjG1.1_chr4 PGSB exon 10860742 10861064 . + . , Frigida-LIKE protein;interpro_id=IPR004330 (FAR1 DNA binding domain), IPR012474 (Frigida-like);gene_ontology_id=GO:0007275, GO:0009908, GO:0030154;best_blast_hit_tair=AT5G48385.1 FRIGIDA-like protein;best_blast_hit_sprot=sp|Q67ZB3|FRL3_ARATH FRIGIDA-like protein 3;best_blast_hit_trembl_plants=tr|A0A072VCR1|A0A072VCR1_MEDTR Frigida-LIKE protein LjG1.1_chr4 PGSB exon 10860821 10861064 . + . , Frigida-LIKE protein;interpro_id=N.A.;gene_ontology_id=GO:0007275, GO:0009908, GO:0030154;best_blast_hit_tair=AT5G48385.1 FRIGIDA-like protein;best_blast_hit_sprot=sp|Q67ZB3|FRL3_ARATH FRIGIDA-like protein 3;best_blast_hit_trembl_plants=tr|A0A072VCR1|A0A072VCR1_MEDTR Frigida-LIKE protein LjG1.1_chr4 PGSB exon 10861334 10861509 . + .	Protein FAR1-RELATED SEQUENCE 5; TAIR: AT3G59470.1 Far-red impaired responsive (FAR1) family protein; Swiss-Prot: sp|Q9SZL8|FRS5_ARATH Protein FAR1-RELATED SEQUENCE 5; TrEMBL-Plants: tr|A0A151R3J6|A0A151R3J6_CAJCA Protein FAR1-RELATED SEQUENCE 5; Found in the gene: LotjaGi4g1v0082800_LC	FAR1, Frigida, PF01000.31, PF01193.29, PF03101.21, PF07899.16, RNA_pol_A_bac, RNA_pol_L
LotjaGi4g1v0082800_LC.4.nasc002	LotjaGi4g1v0082800_LC	LotjaGi4g1v0082800_LC	LotjaGi4g1v0082800_LC.4.nasc002.p1																						TRUE	0.99993	1683	315	0.39373	6.59266	1	0.999995	coding	LjG1.1_chr4	10858426	10872072	13647	+		GO:0006355, GO:0007275, GO:0008270, GO:0009908, GO:0030154	Protein FAR1-RELATED SEQUENCE 5;interpro_id=IPR004330 (FAR1 DNA binding domain);gene_ontology_id=GO:0006355, GO:0008270;best_blast_hit_tair=AT3G59470.1 Far-red impaired responsive (FAR1) family protein;best_blast_hit_sprot=sp|Q9SZL8|FRS5_ARATH Protein FAR1-RELATED SEQUENCE 5;best_blast_hit_trembl_plants=tr|A0A151R3J6|A0A151R3J6_CAJCA Protein FAR1-RELATED SEQUENCE 5 LjG1.1_chr4 PGSB exon 10858426 10858455 . + . , Frigida-LIKE protein;interpro_id=IPR004330 (FAR1 DNA binding domain), IPR012474 (Frigida-like);gene_ontology_id=GO:0007275, GO:0009908, GO:0030154;best_blast_hit_tair=AT5G48385.1 FRIGIDA-like protein;best_blast_hit_sprot=sp|Q67ZB3|FRL3_ARATH FRIGIDA-like protein 3;best_blast_hit_trembl_plants=tr|A0A072VCR1|A0A072VCR1_MEDTR Frigida-LIKE protein LjG1.1_chr4 PGSB exon 10860742 10861064 . + . , Frigida-LIKE protein;interpro_id=IPR004330 (FAR1 DNA binding domain), IPR012474 (Frigida-like);gene_ontology_id=GO:0007275, GO:0009908, GO:0030154;best_blast_hit_tair=AT5G48385.1 FRIGIDA-like protein;best_blast_hit_sprot=sp|Q67ZB3|FRL3_ARATH FRIGIDA-like protein 3;best_blast_hit_trembl_plants=tr|A0A072VCR1|A0A072VCR1_MEDTR Frigida-LIKE protein LjG1.1_chr4 PGSB exon 10860821 10861064 . + . , Frigida-LIKE protein;interpro_id=N.A.;gene_ontology_id=GO:0007275, GO:0009908, GO:0030154;best_blast_hit_tair=AT5G48385.1 FRIGIDA-like protein;best_blast_hit_sprot=sp|Q67ZB3|FRL3_ARATH FRIGIDA-like protein 3;best_blast_hit_trembl_plants=tr|A0A072VCR1|A0A072VCR1_MEDTR Frigida-LIKE protein LjG1.1_chr4 PGSB exon 10861334 10861509 . + .	Protein FAR1-RELATED SEQUENCE 5; TAIR: AT3G59470.1 Far-red impaired responsive (FAR1) family protein; Swiss-Prot: sp|Q9SZL8|FRS5_ARATH Protein FAR1-RELATED SEQUENCE 5; TrEMBL-Plants: tr|A0A151R3J6|A0A151R3J6_CAJCA Protein FAR1-RELATED SEQUENCE 5; Found in the gene: LotjaGi4g1v0082800_LC	FAR1, Frigida, PF01000.31, PF01193.29, PF03101.21, PF07899.16, RNA_pol_A_bac, RNA_pol_L
LotjaGi4g1v0082800_LC.4.nasc003	LotjaGi4g1v0082800_LC	LotjaGi4g1v0082800_LC	LotjaGi4g1v0082800_LC.4.nasc003.p1																						TRUE	0.99956	2265	473	0.43358	5.45156	1	1	coding	LjG1.1_chr4	10858426	10872072	13647	+		GO:0006355, GO:0007275, GO:0008270, GO:0009908, GO:0030154	Protein FAR1-RELATED SEQUENCE 5;interpro_id=IPR004330 (FAR1 DNA binding domain);gene_ontology_id=GO:0006355, GO:0008270;best_blast_hit_tair=AT3G59470.1 Far-red impaired responsive (FAR1) family protein;best_blast_hit_sprot=sp|Q9SZL8|FRS5_ARATH Protein FAR1-RELATED SEQUENCE 5;best_blast_hit_trembl_plants=tr|A0A151R3J6|A0A151R3J6_CAJCA Protein FAR1-RELATED SEQUENCE 5 LjG1.1_chr4 PGSB exon 10858426 10858455 . + . , Frigida-LIKE protein;interpro_id=IPR004330 (FAR1 DNA binding domain), IPR012474 (Frigida-like);gene_ontology_id=GO:0007275, GO:0009908, GO:0030154;best_blast_hit_tair=AT5G48385.1 FRIGIDA-like protein;best_blast_hit_sprot=sp|Q67ZB3|FRL3_ARATH FRIGIDA-like protein 3;best_blast_hit_trembl_plants=tr|A0A072VCR1|A0A072VCR1_MEDTR Frigida-LIKE protein LjG1.1_chr4 PGSB exon 10860742 10861064 . + . , Frigida-LIKE protein;interpro_id=IPR004330 (FAR1 DNA binding domain), IPR012474 (Frigida-like);gene_ontology_id=GO:0007275, GO:0009908, GO:0030154;best_blast_hit_tair=AT5G48385.1 FRIGIDA-like protein;best_blast_hit_sprot=sp|Q67ZB3|FRL3_ARATH FRIGIDA-like protein 3;best_blast_hit_trembl_plants=tr|A0A072VCR1|A0A072VCR1_MEDTR Frigida-LIKE protein LjG1.1_chr4 PGSB exon 10860821 10861064 . + . , Frigida-LIKE protein;interpro_id=N.A.;gene_ontology_id=GO:0007275, GO:0009908, GO:0030154;best_blast_hit_tair=AT5G48385.1 FRIGIDA-like protein;best_blast_hit_sprot=sp|Q67ZB3|FRL3_ARATH FRIGIDA-like protein 3;best_blast_hit_trembl_plants=tr|A0A072VCR1|A0A072VCR1_MEDTR Frigida-LIKE protein LjG1.1_chr4 PGSB exon 10861334 10861509 . + .	Protein FAR1-RELATED SEQUENCE 5; TAIR: AT3G59470.1 Far-red impaired responsive (FAR1) family protein; Swiss-Prot: sp|Q9SZL8|FRS5_ARATH Protein FAR1-RELATED SEQUENCE 5; TrEMBL-Plants: tr|A0A151R3J6|A0A151R3J6_CAJCA Protein FAR1-RELATED SEQUENCE 5; Found in the gene: LotjaGi4g1v0082800_LC	FAR1, Frigida, PF01000.31, PF01193.29, PF03101.21, PF07899.16, RNA_pol_A_bac, RNA_pol_L
LotjaGi4g1v0082800_LC.4.nasc004	LotjaGi4g1v0082800_LC	LotjaGi4g1v0082800_LC	LotjaGi4g1v0082800_LC.4.nasc004.p1																						TRUE	0.99948	1855	512	0.43995	5.55262	1	1	coding	LjG1.1_chr4	10858426	10872072	13647	+		GO:0006355, GO:0007275, GO:0008270, GO:0009908, GO:0030154	Protein FAR1-RELATED SEQUENCE 5;interpro_id=IPR004330 (FAR1 DNA binding domain);gene_ontology_id=GO:0006355, GO:0008270;best_blast_hit_tair=AT3G59470.1 Far-red impaired responsive (FAR1) family protein;best_blast_hit_sprot=sp|Q9SZL8|FRS5_ARATH Protein FAR1-RELATED SEQUENCE 5;best_blast_hit_trembl_plants=tr|A0A151R3J6|A0A151R3J6_CAJCA Protein FAR1-RELATED SEQUENCE 5 LjG1.1_chr4 PGSB exon 10858426 10858455 . + . , Frigida-LIKE protein;interpro_id=IPR004330 (FAR1 DNA binding domain), IPR012474 (Frigida-like);gene_ontology_id=GO:0007275, GO:0009908, GO:0030154;best_blast_hit_tair=AT5G48385.1 FRIGIDA-like protein;best_blast_hit_sprot=sp|Q67ZB3|FRL3_ARATH FRIGIDA-like protein 3;best_blast_hit_trembl_plants=tr|A0A072VCR1|A0A072VCR1_MEDTR Frigida-LIKE protein LjG1.1_chr4 PGSB exon 10860742 10861064 . + . , Frigida-LIKE protein;interpro_id=IPR004330 (FAR1 DNA binding domain), IPR012474 (Frigida-like);gene_ontology_id=GO:0007275, GO:0009908, GO:0030154;best_blast_hit_tair=AT5G48385.1 FRIGIDA-like protein;best_blast_hit_sprot=sp|Q67ZB3|FRL3_ARATH FRIGIDA-like protein 3;best_blast_hit_trembl_plants=tr|A0A072VCR1|A0A072VCR1_MEDTR Frigida-LIKE protein LjG1.1_chr4 PGSB exon 10860821 10861064 . + . , Frigida-LIKE protein;interpro_id=N.A.;gene_ontology_id=GO:0007275, GO:0009908, GO:0030154;best_blast_hit_tair=AT5G48385.1 FRIGIDA-like protein;best_blast_hit_sprot=sp|Q67ZB3|FRL3_ARATH FRIGIDA-like protein 3;best_blast_hit_trembl_plants=tr|A0A072VCR1|A0A072VCR1_MEDTR Frigida-LIKE protein LjG1.1_chr4 PGSB exon 10861334 10861509 . + .	Protein FAR1-RELATED SEQUENCE 5; TAIR: AT3G59470.1 Far-red impaired responsive (FAR1) family protein; Swiss-Prot: sp|Q9SZL8|FRS5_ARATH Protein FAR1-RELATED SEQUENCE 5; TrEMBL-Plants: tr|A0A151R3J6|A0A151R3J6_CAJCA Protein FAR1-RELATED SEQUENCE 5; Found in the gene: LotjaGi4g1v0082800_LC	FAR1, Frigida, PF01000.31, PF01193.29, PF03101.21, PF07899.16, RNA_pol_A_bac, RNA_pol_L
LotjaGi4g1v0082800_LC.4.nasc005	LotjaGi4g1v0082800_LC	LotjaGi4g1v0082800_LC	LotjaGi4g1v0082800_LC.4.nasc005.p1																						TRUE	0.99939	2184	556	0.43838	5.44327	1	1	coding	LjG1.1_chr4	10858426	10872072	13647	+		GO:0006355, GO:0007275, GO:0008270, GO:0009908, GO:0030154	Protein FAR1-RELATED SEQUENCE 5;interpro_id=IPR004330 (FAR1 DNA binding domain);gene_ontology_id=GO:0006355, GO:0008270;best_blast_hit_tair=AT3G59470.1 Far-red impaired responsive (FAR1) family protein;best_blast_hit_sprot=sp|Q9SZL8|FRS5_ARATH Protein FAR1-RELATED SEQUENCE 5;best_blast_hit_trembl_plants=tr|A0A151R3J6|A0A151R3J6_CAJCA Protein FAR1-RELATED SEQUENCE 5 LjG1.1_chr4 PGSB exon 10858426 10858455 . + . , Frigida-LIKE protein;interpro_id=IPR004330 (FAR1 DNA binding domain), IPR012474 (Frigida-like);gene_ontology_id=GO:0007275, GO:0009908, GO:0030154;best_blast_hit_tair=AT5G48385.1 FRIGIDA-like protein;best_blast_hit_sprot=sp|Q67ZB3|FRL3_ARATH FRIGIDA-like protein 3;best_blast_hit_trembl_plants=tr|A0A072VCR1|A0A072VCR1_MEDTR Frigida-LIKE protein LjG1.1_chr4 PGSB exon 10860742 10861064 . + . , Frigida-LIKE protein;interpro_id=IPR004330 (FAR1 DNA binding domain), IPR012474 (Frigida-like);gene_ontology_id=GO:0007275, GO:0009908, GO:0030154;best_blast_hit_tair=AT5G48385.1 FRIGIDA-like protein;best_blast_hit_sprot=sp|Q67ZB3|FRL3_ARATH FRIGIDA-like protein 3;best_blast_hit_trembl_plants=tr|A0A072VCR1|A0A072VCR1_MEDTR Frigida-LIKE protein LjG1.1_chr4 PGSB exon 10860821 10861064 . + . , Frigida-LIKE protein;interpro_id=N.A.;gene_ontology_id=GO:0007275, GO:0009908, GO:0030154;best_blast_hit_tair=AT5G48385.1 FRIGIDA-like protein;best_blast_hit_sprot=sp|Q67ZB3|FRL3_ARATH FRIGIDA-like protein 3;best_blast_hit_trembl_plants=tr|A0A072VCR1|A0A072VCR1_MEDTR Frigida-LIKE protein LjG1.1_chr4 PGSB exon 10861334 10861509 . + .	Protein FAR1-RELATED SEQUENCE 5; TAIR: AT3G59470.1 Far-red impaired responsive (FAR1) family protein; Swiss-Prot: sp|Q9SZL8|FRS5_ARATH Protein FAR1-RELATED SEQUENCE 5; TrEMBL-Plants: tr|A0A151R3J6|A0A151R3J6_CAJCA Protein FAR1-RELATED SEQUENCE 5; Found in the gene: LotjaGi4g1v0082800_LC	FAR1, Frigida, PF01000.31, PF01193.29, PF03101.21, PF07899.16, RNA_pol_A_bac, RNA_pol_L
LotjaGi4g1v0082800_LC.4.nasc006	LotjaGi4g1v0082800_LC	LotjaGi4g1v0082800_LC	LotjaGi4g1v0082800_LC.4.nasc006.p1																						TRUE	0.99893	2432	709	0.4508	6.01904	1	1	coding	LjG1.1_chr4	10858426	10872072	13647	+		GO:0006355, GO:0007275, GO:0008270, GO:0009908, GO:0030154	Protein FAR1-RELATED SEQUENCE 5;interpro_id=IPR004330 (FAR1 DNA binding domain);gene_ontology_id=GO:0006355, GO:0008270;best_blast_hit_tair=AT3G59470.1 Far-red impaired responsive (FAR1) family protein;best_blast_hit_sprot=sp|Q9SZL8|FRS5_ARATH Protein FAR1-RELATED SEQUENCE 5;best_blast_hit_trembl_plants=tr|A0A151R3J6|A0A151R3J6_CAJCA Protein FAR1-RELATED SEQUENCE 5 LjG1.1_chr4 PGSB exon 10858426 10858455 . + . , Frigida-LIKE protein;interpro_id=IPR004330 (FAR1 DNA binding domain), IPR012474 (Frigida-like);gene_ontology_id=GO:0007275, GO:0009908, GO:0030154;best_blast_hit_tair=AT5G48385.1 FRIGIDA-like protein;best_blast_hit_sprot=sp|Q67ZB3|FRL3_ARATH FRIGIDA-like protein 3;best_blast_hit_trembl_plants=tr|A0A072VCR1|A0A072VCR1_MEDTR Frigida-LIKE protein LjG1.1_chr4 PGSB exon 10860742 10861064 . + . , Frigida-LIKE protein;interpro_id=IPR004330 (FAR1 DNA binding domain), IPR012474 (Frigida-like);gene_ontology_id=GO:0007275, GO:0009908, GO:0030154;best_blast_hit_tair=AT5G48385.1 FRIGIDA-like protein;best_blast_hit_sprot=sp|Q67ZB3|FRL3_ARATH FRIGIDA-like protein 3;best_blast_hit_trembl_plants=tr|A0A072VCR1|A0A072VCR1_MEDTR Frigida-LIKE protein LjG1.1_chr4 PGSB exon 10860821 10861064 . + . , Frigida-LIKE protein;interpro_id=N.A.;gene_ontology_id=GO:0007275, GO:0009908, GO:0030154;best_blast_hit_tair=AT5G48385.1 FRIGIDA-like protein;best_blast_hit_sprot=sp|Q67ZB3|FRL3_ARATH FRIGIDA-like protein 3;best_blast_hit_trembl_plants=tr|A0A072VCR1|A0A072VCR1_MEDTR Frigida-LIKE protein LjG1.1_chr4 PGSB exon 10861334 10861509 . + .	Protein FAR1-RELATED SEQUENCE 5; TAIR: AT3G59470.1 Far-red impaired responsive (FAR1) family protein; Swiss-Prot: sp|Q9SZL8|FRS5_ARATH Protein FAR1-RELATED SEQUENCE 5; TrEMBL-Plants: tr|A0A151R3J6|A0A151R3J6_CAJCA Protein FAR1-RELATED SEQUENCE 5; Found in the gene: LotjaGi4g1v0082800_LC	FAR1, Frigida, PF01000.31, PF01193.29, PF03101.21, PF07899.16, RNA_pol_A_bac, RNA_pol_L
LotjaGi4g1v0082800_LC.4.nasc007	LotjaGi4g1v0082800_LC	LotjaGi4g1v0082800_LC	LotjaGi4g1v0082800_LC.4.nasc007.p1																						TRUE	0.999	3131	704	0.45818	5.89872	1	1	coding	LjG1.1_chr4	10858426	10872072	13647	+		GO:0006355, GO:0007275, GO:0008270, GO:0009908, GO:0030154	Protein FAR1-RELATED SEQUENCE 5;interpro_id=IPR004330 (FAR1 DNA binding domain);gene_ontology_id=GO:0006355, GO:0008270;best_blast_hit_tair=AT3G59470.1 Far-red impaired responsive (FAR1) family protein;best_blast_hit_sprot=sp|Q9SZL8|FRS5_ARATH Protein FAR1-RELATED SEQUENCE 5;best_blast_hit_trembl_plants=tr|A0A151R3J6|A0A151R3J6_CAJCA Protein FAR1-RELATED SEQUENCE 5 LjG1.1_chr4 PGSB exon 10858426 10858455 . + . , Frigida-LIKE protein;interpro_id=IPR004330 (FAR1 DNA binding domain), IPR012474 (Frigida-like);gene_ontology_id=GO:0007275, GO:0009908, GO:0030154;best_blast_hit_tair=AT5G48385.1 FRIGIDA-like protein;best_blast_hit_sprot=sp|Q67ZB3|FRL3_ARATH FRIGIDA-like protein 3;best_blast_hit_trembl_plants=tr|A0A072VCR1|A0A072VCR1_MEDTR Frigida-LIKE protein LjG1.1_chr4 PGSB exon 10860742 10861064 . + . , Frigida-LIKE protein;interpro_id=IPR004330 (FAR1 DNA binding domain), IPR012474 (Frigida-like);gene_ontology_id=GO:0007275, GO:0009908, GO:0030154;best_blast_hit_tair=AT5G48385.1 FRIGIDA-like protein;best_blast_hit_sprot=sp|Q67ZB3|FRL3_ARATH FRIGIDA-like protein 3;best_blast_hit_trembl_plants=tr|A0A072VCR1|A0A072VCR1_MEDTR Frigida-LIKE protein LjG1.1_chr4 PGSB exon 10860821 10861064 . + . , Frigida-LIKE protein;interpro_id=N.A.;gene_ontology_id=GO:0007275, GO:0009908, GO:0030154;best_blast_hit_tair=AT5G48385.1 FRIGIDA-like protein;best_blast_hit_sprot=sp|Q67ZB3|FRL3_ARATH FRIGIDA-like protein 3;best_blast_hit_trembl_plants=tr|A0A072VCR1|A0A072VCR1_MEDTR Frigida-LIKE protein LjG1.1_chr4 PGSB exon 10861334 10861509 . + .	Protein FAR1-RELATED SEQUENCE 5; TAIR: AT3G59470.1 Far-red impaired responsive (FAR1) family protein; Swiss-Prot: sp|Q9SZL8|FRS5_ARATH Protein FAR1-RELATED SEQUENCE 5; TrEMBL-Plants: tr|A0A151R3J6|A0A151R3J6_CAJCA Protein FAR1-RELATED SEQUENCE 5; Found in the gene: LotjaGi4g1v0082800_LC	FAR1, Frigida, PF01000.31, PF01193.29, PF03101.21, PF07899.16, RNA_pol_A_bac, RNA_pol_L
LotjaGi4g1v0082900.1	LotjaGi4g1v0082900	LotjaGi4g1v0082900	LotjaGi4g1v0082900.1.p1																						TRUE	0.99748	1905	179	0.37819	8.90632	1	0.937245	coding	LjG1.1_chr4	10867873	10872436	4564	-		GO:0003824	Histidine triad nucleotide binding protein;interpro_id=IPR001310 (Histidine triad (HIT) protein), IPR011146 (HIT-like domain);gene_ontology_id=GO:0003824;best_blast_hit_tair=AT1G31160.1 HISTIDINE TRIAD NUCLEOTIDE-BINDING 2;best_blast_hit_sprot=sp|P42856|ZB14_MAIZE 14 kDa zinc-binding protein;best_blast_hit_trembl_plants=tr|Q2MGQ9|Q2MGQ9_MEDTR Histidine triad (HIT) protein LjG1.1_chr4 PGSB three_prime_UTR 10867873 10868725 . - .	Histidine triad nucleotide binding protein; TAIR: AT1G31160.1 HISTIDINE TRIAD NUCLEOTIDE-BINDING 2; Swiss-Prot: sp|P42856|ZB14_MAIZE 14 kDa zinc-binding protein; TrEMBL-Plants: tr|Q2MGQ9|Q2MGQ9_MEDTR Histidine triad (HIT) protein; Found in the gene: LotjaGi4g1v0082900
LotjaGi4g1v0082900.1.nasc001	LotjaGi4g1v0082900	LotjaGi4g1v0082900																									632	18	0.37153	4.05003	-1	0.0100297	noncoding	LjG1.1_chr4	10867873	10872436	4564	-		GO:0003824	Histidine triad nucleotide binding protein;interpro_id=IPR001310 (Histidine triad (HIT) protein), IPR011146 (HIT-like domain);gene_ontology_id=GO:0003824;best_blast_hit_tair=AT1G31160.1 HISTIDINE TRIAD NUCLEOTIDE-BINDING 2;best_blast_hit_sprot=sp|P42856|ZB14_MAIZE 14 kDa zinc-binding protein;best_blast_hit_trembl_plants=tr|Q2MGQ9|Q2MGQ9_MEDTR Histidine triad (HIT) protein LjG1.1_chr4 PGSB three_prime_UTR 10867873 10868725 . - .	Histidine triad nucleotide binding protein; TAIR: AT1G31160.1 HISTIDINE TRIAD NUCLEOTIDE-BINDING 2; Swiss-Prot: sp|P42856|ZB14_MAIZE 14 kDa zinc-binding protein; TrEMBL-Plants: tr|Q2MGQ9|Q2MGQ9_MEDTR Histidine triad (HIT) protein; Found in the gene: LotjaGi4g1v0082900
LotjaGi4g1v0082900.1.nasc002	LotjaGi4g1v0082900	LotjaGi4g1v0082900																									2145	75	0.30692	10.6947	1	0.0513375	noncoding	LjG1.1_chr4	10867873	10872436	4564	-		GO:0003824	Histidine triad nucleotide binding protein;interpro_id=IPR001310 (Histidine triad (HIT) protein), IPR011146 (HIT-like domain);gene_ontology_id=GO:0003824;best_blast_hit_tair=AT1G31160.1 HISTIDINE TRIAD NUCLEOTIDE-BINDING 2;best_blast_hit_sprot=sp|P42856|ZB14_MAIZE 14 kDa zinc-binding protein;best_blast_hit_trembl_plants=tr|Q2MGQ9|Q2MGQ9_MEDTR Histidine triad (HIT) protein LjG1.1_chr4 PGSB three_prime_UTR 10867873 10868725 . - .	Histidine triad nucleotide binding protein; TAIR: AT1G31160.1 HISTIDINE TRIAD NUCLEOTIDE-BINDING 2; Swiss-Prot: sp|P42856|ZB14_MAIZE 14 kDa zinc-binding protein; TrEMBL-Plants: tr|Q2MGQ9|Q2MGQ9_MEDTR Histidine triad (HIT) protein; Found in the gene: LotjaGi4g1v0082900
LotjaGi4g1v0082900.1.nasc003	LotjaGi4g1v0082900	LotjaGi4g1v0082900	LotjaGi4g1v0082900.1.nasc003.p1																						FALSE	0.16016	1314	120	0.33058	9.30035	1	0.247745	noncoding	LjG1.1_chr4	10867873	10872436	4564	-		GO:0003824	Histidine triad nucleotide binding protein;interpro_id=IPR001310 (Histidine triad (HIT) protein), IPR011146 (HIT-like domain);gene_ontology_id=GO:0003824;best_blast_hit_tair=AT1G31160.1 HISTIDINE TRIAD NUCLEOTIDE-BINDING 2;best_blast_hit_sprot=sp|P42856|ZB14_MAIZE 14 kDa zinc-binding protein;best_blast_hit_trembl_plants=tr|Q2MGQ9|Q2MGQ9_MEDTR Histidine triad (HIT) protein LjG1.1_chr4 PGSB three_prime_UTR 10867873 10868725 . - .	Histidine triad nucleotide binding protein; TAIR: AT1G31160.1 HISTIDINE TRIAD NUCLEOTIDE-BINDING 2; Swiss-Prot: sp|P42856|ZB14_MAIZE 14 kDa zinc-binding protein; TrEMBL-Plants: tr|Q2MGQ9|Q2MGQ9_MEDTR Histidine triad (HIT) protein; Found in the gene: LotjaGi4g1v0082900
LotjaGi4g1v0082900.1.nasc004	LotjaGi4g1v0082900	LotjaGi4g1v0082900	LotjaGi4g1v0082900.1.nasc004.p1																						TRUE	0.94482	1220	127	0.44654	7.6967	1	0.822752	coding	LjG1.1_chr4	10867873	10872436	4564	-		GO:0003824	Histidine triad nucleotide binding protein;interpro_id=IPR001310 (Histidine triad (HIT) protein), IPR011146 (HIT-like domain);gene_ontology_id=GO:0003824;best_blast_hit_tair=AT1G31160.1 HISTIDINE TRIAD NUCLEOTIDE-BINDING 2;best_blast_hit_sprot=sp|P42856|ZB14_MAIZE 14 kDa zinc-binding protein;best_blast_hit_trembl_plants=tr|Q2MGQ9|Q2MGQ9_MEDTR Histidine triad (HIT) protein LjG1.1_chr4 PGSB three_prime_UTR 10867873 10868725 . - .	Histidine triad nucleotide binding protein; TAIR: AT1G31160.1 HISTIDINE TRIAD NUCLEOTIDE-BINDING 2; Swiss-Prot: sp|P42856|ZB14_MAIZE 14 kDa zinc-binding protein; TrEMBL-Plants: tr|Q2MGQ9|Q2MGQ9_MEDTR Histidine triad (HIT) protein; Found in the gene: LotjaGi4g1v0082900
LotjaGi4g1v0082900.1.nasc005	LotjaGi4g1v0082900	LotjaGi4g1v0082900	LotjaGi4g1v0082900.1.nasc005.p1	PF11969.13	KOG3275	P42856	Scavenger mRNA decapping enzyme C-term binding	nucleoside phosphate binding	sp|P42856|ZB14_MAIZE 14 kDa zinc-binding protein OS=Zea mays OX=4577 GN=ZBP14 PE=1 SV=1	4.006E-14	1.111E-23	2.950E-42	33.200	51.000	73.300	70	102	156	47	50	55	172	153	158	TRUE	0.99767	1094	193	0.44821	8.8485	1	0.995418	coding	LjG1.1_chr4	10867873	10872436	4564	-		GO:0003824	Histidine triad nucleotide binding protein;interpro_id=IPR001310 (Histidine triad (HIT) protein), IPR011146 (HIT-like domain);gene_ontology_id=GO:0003824;best_blast_hit_tair=AT1G31160.1 HISTIDINE TRIAD NUCLEOTIDE-BINDING 2;best_blast_hit_sprot=sp|P42856|ZB14_MAIZE 14 kDa zinc-binding protein;best_blast_hit_trembl_plants=tr|Q2MGQ9|Q2MGQ9_MEDTR Histidine triad (HIT) protein LjG1.1_chr4 PGSB three_prime_UTR 10867873 10868725 . - .	Histidine triad nucleotide binding protein; TAIR: AT1G31160.1 HISTIDINE TRIAD NUCLEOTIDE-BINDING 2; Swiss-Prot: sp|P42856|ZB14_MAIZE 14 kDa zinc-binding protein; TrEMBL-Plants: tr|Q2MGQ9|Q2MGQ9_MEDTR Histidine triad (HIT) protein; Found in the gene: LotjaGi4g1v0082900
LotjaGi4g1v0083000.1	LotjaGi4g1v0083000	LotjaGi4g1v0083000	LotjaGi4g1v0083000.1.p1																						TRUE	0.99615	2780	141	0.33102	9.50607	1	0.423425	noncoding	LjG1.1_chr4	10872073	10876599	4527	+		GO:0000166, GO:0005524, GO:0016209, GO:0016491, GO:0032542, GO:0055114, GO:0098869	Sulfiredoxin;interpro_id=IPR003115 (ParB/Sulfiredoxin);gene_ontology_id=GO:0000166, GO:0005524, GO:0016209, GO:0016491, GO:0032542, GO:0055114, GO:0098869;best_blast_hit_tair=AT1G31170.1 sulfiredoxin;best_blast_hit_sprot=sp|Q8GY89|SRX_ARATH Sulfiredoxin, chloroplastic/mitochondrial;best_blast_hit_trembl_plants=tr|I3T533|I3T533_LOTJA Sulfiredoxin LjG1.1_chr4 PGSB five_prime_UTR 10871548 10872072 . + .	Sulfiredoxin; TAIR: AT1G31170.1 sulfiredoxin; Swiss-Prot: sp|Q8GY89|SRX_ARATH Sulfiredoxin, chloroplastic/mitochondrial; TrEMBL-Plants: tr|I3T533|I3T533_LOTJA Sulfiredoxin; Found in the gene: LotjaGi4g1v0083000
LotjaGi4g1v0083000.1.nasc001	LotjaGi4g1v0083000	LotjaGi4g1v0083000																									194	49	0.33394	9.62463	1	0.0210916	noncoding	LjG1.1_chr4	10872073	10876599	4527	+		GO:0000166, GO:0005524, GO:0016209, GO:0016491, GO:0032542, GO:0055114, GO:0098869	Sulfiredoxin;interpro_id=IPR003115 (ParB/Sulfiredoxin);gene_ontology_id=GO:0000166, GO:0005524, GO:0016209, GO:0016491, GO:0032542, GO:0055114, GO:0098869;best_blast_hit_tair=AT1G31170.1 sulfiredoxin;best_blast_hit_sprot=sp|Q8GY89|SRX_ARATH Sulfiredoxin, chloroplastic/mitochondrial;best_blast_hit_trembl_plants=tr|I3T533|I3T533_LOTJA Sulfiredoxin LjG1.1_chr4 PGSB five_prime_UTR 10871548 10872072 . + .	Sulfiredoxin; TAIR: AT1G31170.1 sulfiredoxin; Swiss-Prot: sp|Q8GY89|SRX_ARATH Sulfiredoxin, chloroplastic/mitochondrial; TrEMBL-Plants: tr|I3T533|I3T533_LOTJA Sulfiredoxin; Found in the gene: LotjaGi4g1v0083000
LotjaGi4g1v0083000.1.nasc002	LotjaGi4g1v0083000	LotjaGi4g1v0083000	LotjaGi4g1v0083000.1.nasc002.p1		KOG3388	Q8GY89		sulfiredoxin activity	sp|Q8GY89|SRX_ARATH Sulfiredoxin, chloroplastic/mitochondrial OS=Arabidopsis thaliana OX=3702 GN=SRX PE=1 SV=1		2.001E-06	8.542E-26		37.600	63.700		49	106		17	13		89	94	TRUE	0.97864	1532	127	0.31369	8.39515	1	0.271971	noncoding	LjG1.1_chr4	10872073	10876599	4527	+		GO:0000166, GO:0005524, GO:0016209, GO:0016491, GO:0032542, GO:0055114, GO:0098869	Sulfiredoxin;interpro_id=IPR003115 (ParB/Sulfiredoxin);gene_ontology_id=GO:0000166, GO:0005524, GO:0016209, GO:0016491, GO:0032542, GO:0055114, GO:0098869;best_blast_hit_tair=AT1G31170.1 sulfiredoxin;best_blast_hit_sprot=sp|Q8GY89|SRX_ARATH Sulfiredoxin, chloroplastic/mitochondrial;best_blast_hit_trembl_plants=tr|I3T533|I3T533_LOTJA Sulfiredoxin LjG1.1_chr4 PGSB five_prime_UTR 10871548 10872072 . + .	Sulfiredoxin; TAIR: AT1G31170.1 sulfiredoxin; Swiss-Prot: sp|Q8GY89|SRX_ARATH Sulfiredoxin, chloroplastic/mitochondrial; TrEMBL-Plants: tr|I3T533|I3T533_LOTJA Sulfiredoxin; Found in the gene: LotjaGi4g1v0083000
LotjaGi4g1v0083000.1.nasc003	LotjaGi4g1v0083000	LotjaGi4g1v0083000	LotjaGi4g1v0083000.1.nasc003.p1																						TRUE	0.99414	528	121	0.42275	7.64868	1	0.689156	coding	LjG1.1_chr4	10872073	10876599	4527	+		GO:0000166, GO:0005524, GO:0016209, GO:0016491, GO:0032542, GO:0055114, GO:0098869	Sulfiredoxin;interpro_id=IPR003115 (ParB/Sulfiredoxin);gene_ontology_id=GO:0000166, GO:0005524, GO:0016209, GO:0016491, GO:0032542, GO:0055114, GO:0098869;best_blast_hit_tair=AT1G31170.1 sulfiredoxin;best_blast_hit_sprot=sp|Q8GY89|SRX_ARATH Sulfiredoxin, chloroplastic/mitochondrial;best_blast_hit_trembl_plants=tr|I3T533|I3T533_LOTJA Sulfiredoxin LjG1.1_chr4 PGSB five_prime_UTR 10871548 10872072 . + .	Sulfiredoxin; TAIR: AT1G31170.1 sulfiredoxin; Swiss-Prot: sp|Q8GY89|SRX_ARATH Sulfiredoxin, chloroplastic/mitochondrial; TrEMBL-Plants: tr|I3T533|I3T533_LOTJA Sulfiredoxin; Found in the gene: LotjaGi4g1v0083000
LotjaGi4g1v0083000.1.nasc004	LotjaGi4g1v0083000	LotjaGi4g1v0083000	LotjaGi4g1v0083000.1.nasc004.p1																						TRUE	0.99632	601	155	0.43814	9.22248	1	0.94699	coding	LjG1.1_chr4	10872073	10876599	4527	+		GO:0000166, GO:0005524, GO:0016209, GO:0016491, GO:0032542, GO:0055114, GO:0098869	Sulfiredoxin;interpro_id=IPR003115 (ParB/Sulfiredoxin);gene_ontology_id=GO:0000166, GO:0005524, GO:0016209, GO:0016491, GO:0032542, GO:0055114, GO:0098869;best_blast_hit_tair=AT1G31170.1 sulfiredoxin;best_blast_hit_sprot=sp|Q8GY89|SRX_ARATH Sulfiredoxin, chloroplastic/mitochondrial;best_blast_hit_trembl_plants=tr|I3T533|I3T533_LOTJA Sulfiredoxin LjG1.1_chr4 PGSB five_prime_UTR 10871548 10872072 . + .	Sulfiredoxin; TAIR: AT1G31170.1 sulfiredoxin; Swiss-Prot: sp|Q8GY89|SRX_ARATH Sulfiredoxin, chloroplastic/mitochondrial; TrEMBL-Plants: tr|I3T533|I3T533_LOTJA Sulfiredoxin; Found in the gene: LotjaGi4g1v0083000
LotjaGi4g1v0083100.1	LotjaGi4g1v0083100	LotjaGi4g1v0083100	LotjaGi4g1v0083100.1.p1																						TRUE	0.99956	1599	319	0.48454	4.91637	1	1	coding	LjG1.1_chr4	10878856	10883375	4520	+		GO:0003677, GO:0003899, GO:0006351, GO:0046983	DNA-directed RNA polymerase family protein;interpro_id=IPR009025 (DNA-directed RNA polymerase%2C RBP11-like dimerisation domain), IPR011262 (DNA-directed RNA polymerase%2C insert domain);gene_ontology_id=GO:0003677, GO:0003899, GO:0006351, GO:0046983;best_blast_hit_tair=AT2G15430.1 DNA-directed RNA polymerase family protein;best_blast_hit_sprot=sp|Q39211|NRPB3_ARATH DNA-directed RNA polymerases II, IV and V subunit 3;best_blast_hit_trembl_plants=tr|A0A0L9TMW4|A0A0L9TMW4_PHAAN Uncharacterized protein LjG1.1_chr4 PGSB five_prime_UTR 10878856 10878977 . + . , DNA-directed RNA polymerase family protein;interpro_id=IPR009025 (DNA-directed RNA polymerase%2C RBP11-like dimerisation domain), IPR011262 (DNA-directed RNA polymerase%2C insert domain);gene_ontology_id=GO:0003677, GO:0003899, GO:0006351, GO:0046983;best_blast_hit_tair=AT2G15430.1 DNA-directed RNA polymerase family protein;best_blast_hit_sprot=sp|Q39211|NRPB3_ARATH DNA-directed RNA polymerases II, IV and V subunit 3;best_blast_hit_trembl_plants=tr|A0A0L9TMW4|A0A0L9TMW4_PHAAN Uncharacterized protein LjG1.1_chr4 PGSB exon 10878978 10879415 . + .	DNA-directed RNA polymerase family protein; TAIR: AT2G15430.1 DNA-directed RNA polymerase family protein; Swiss-Prot: sp|Q39211|NRPB3_ARATH DNA-directed RNA polymerases II, IV and V subunit 3; TrEMBL-Plants: tr|A0A0L9TMW4|A0A0L9TMW4_PHAAN Uncharacterized protein; Found in the gene: LotjaGi4g1v0083100
LotjaGi4g1v0083100.1.nasc001	LotjaGi4g1v0083100	LotjaGi4g1v0083100	LotjaGi4g1v0083100.1.nasc001.p1																						TRUE	0.99926	1093	150	0.44004	4.61933	1	0.987638	coding	LjG1.1_chr4	10878856	10883375	4520	+		GO:0003677, GO:0003899, GO:0006351, GO:0046983	DNA-directed RNA polymerase family protein;interpro_id=IPR009025 (DNA-directed RNA polymerase%2C RBP11-like dimerisation domain), IPR011262 (DNA-directed RNA polymerase%2C insert domain);gene_ontology_id=GO:0003677, GO:0003899, GO:0006351, GO:0046983;best_blast_hit_tair=AT2G15430.1 DNA-directed RNA polymerase family protein;best_blast_hit_sprot=sp|Q39211|NRPB3_ARATH DNA-directed RNA polymerases II, IV and V subunit 3;best_blast_hit_trembl_plants=tr|A0A0L9TMW4|A0A0L9TMW4_PHAAN Uncharacterized protein LjG1.1_chr4 PGSB five_prime_UTR 10878856 10878977 . + . , DNA-directed RNA polymerase family protein;interpro_id=IPR009025 (DNA-directed RNA polymerase%2C RBP11-like dimerisation domain), IPR011262 (DNA-directed RNA polymerase%2C insert domain);gene_ontology_id=GO:0003677, GO:0003899, GO:0006351, GO:0046983;best_blast_hit_tair=AT2G15430.1 DNA-directed RNA polymerase family protein;best_blast_hit_sprot=sp|Q39211|NRPB3_ARATH DNA-directed RNA polymerases II, IV and V subunit 3;best_blast_hit_trembl_plants=tr|A0A0L9TMW4|A0A0L9TMW4_PHAAN Uncharacterized protein LjG1.1_chr4 PGSB exon 10878978 10879415 . + .	DNA-directed RNA polymerase family protein; TAIR: AT2G15430.1 DNA-directed RNA polymerase family protein; Swiss-Prot: sp|Q39211|NRPB3_ARATH DNA-directed RNA polymerases II, IV and V subunit 3; TrEMBL-Plants: tr|A0A0L9TMW4|A0A0L9TMW4_PHAAN Uncharacterized protein; Found in the gene: LotjaGi4g1v0083100
LotjaGi4g1v0083100.1.nasc002	LotjaGi4g1v0083100	LotjaGi4g1v0083100	LotjaGi4g1v0083100.1.nasc002.p1																						TRUE	0.99919	3202	238	0.361	5.23222	1	0.999597	coding	LjG1.1_chr4	10878856	10883375	4520	+		GO:0003677, GO:0003899, GO:0006351, GO:0046983	DNA-directed RNA polymerase family protein;interpro_id=IPR009025 (DNA-directed RNA polymerase%2C RBP11-like dimerisation domain), IPR011262 (DNA-directed RNA polymerase%2C insert domain);gene_ontology_id=GO:0003677, GO:0003899, GO:0006351, GO:0046983;best_blast_hit_tair=AT2G15430.1 DNA-directed RNA polymerase family protein;best_blast_hit_sprot=sp|Q39211|NRPB3_ARATH DNA-directed RNA polymerases II, IV and V subunit 3;best_blast_hit_trembl_plants=tr|A0A0L9TMW4|A0A0L9TMW4_PHAAN Uncharacterized protein LjG1.1_chr4 PGSB five_prime_UTR 10878856 10878977 . + . , DNA-directed RNA polymerase family protein;interpro_id=IPR009025 (DNA-directed RNA polymerase%2C RBP11-like dimerisation domain), IPR011262 (DNA-directed RNA polymerase%2C insert domain);gene_ontology_id=GO:0003677, GO:0003899, GO:0006351, GO:0046983;best_blast_hit_tair=AT2G15430.1 DNA-directed RNA polymerase family protein;best_blast_hit_sprot=sp|Q39211|NRPB3_ARATH DNA-directed RNA polymerases II, IV and V subunit 3;best_blast_hit_trembl_plants=tr|A0A0L9TMW4|A0A0L9TMW4_PHAAN Uncharacterized protein LjG1.1_chr4 PGSB exon 10878978 10879415 . + .	DNA-directed RNA polymerase family protein; TAIR: AT2G15430.1 DNA-directed RNA polymerase family protein; Swiss-Prot: sp|Q39211|NRPB3_ARATH DNA-directed RNA polymerases II, IV and V subunit 3; TrEMBL-Plants: tr|A0A0L9TMW4|A0A0L9TMW4_PHAAN Uncharacterized protein; Found in the gene: LotjaGi4g1v0083100
LotjaGi4g1v0083100.2	LotjaGi4g1v0083100	LotjaGi4g1v0083100	LotjaGi4g1v0083100.2.p1																						TRUE	0.99941	1498	326	0.47079	4.80138	1	1	coding	LjG1.1_chr4	10878856	10883375	4520	+		GO:0003677, GO:0003899, GO:0006351, GO:0046983	DNA-directed RNA polymerase family protein;interpro_id=IPR009025 (DNA-directed RNA polymerase%2C RBP11-like dimerisation domain), IPR011262 (DNA-directed RNA polymerase%2C insert domain);gene_ontology_id=GO:0003677, GO:0003899, GO:0006351, GO:0046983;best_blast_hit_tair=AT2G15430.1 DNA-directed RNA polymerase family protein;best_blast_hit_sprot=sp|Q39211|NRPB3_ARATH DNA-directed RNA polymerases II, IV and V subunit 3;best_blast_hit_trembl_plants=tr|A0A0L9TMW4|A0A0L9TMW4_PHAAN Uncharacterized protein LjG1.1_chr4 PGSB five_prime_UTR 10878856 10878977 . + . , DNA-directed RNA polymerase family protein;interpro_id=IPR009025 (DNA-directed RNA polymerase%2C RBP11-like dimerisation domain), IPR011262 (DNA-directed RNA polymerase%2C insert domain);gene_ontology_id=GO:0003677, GO:0003899, GO:0006351, GO:0046983;best_blast_hit_tair=AT2G15430.1 DNA-directed RNA polymerase family protein;best_blast_hit_sprot=sp|Q39211|NRPB3_ARATH DNA-directed RNA polymerases II, IV and V subunit 3;best_blast_hit_trembl_plants=tr|A0A0L9TMW4|A0A0L9TMW4_PHAAN Uncharacterized protein LjG1.1_chr4 PGSB exon 10878978 10879415 . + .	DNA-directed RNA polymerase family protein; TAIR: AT2G15430.1 DNA-directed RNA polymerase family protein; Swiss-Prot: sp|Q39211|NRPB3_ARATH DNA-directed RNA polymerases II, IV and V subunit 3; TrEMBL-Plants: tr|A0A0L9TMW4|A0A0L9TMW4_PHAAN Uncharacterized protein; Found in the gene: LotjaGi4g1v0083100
LotjaGi4g1v0083100.2.nasc001	LotjaGi4g1v0083100	LotjaGi4g1v0083100	LotjaGi4g1v0083100.2.nasc001.p1	PF01193.29	KOG1522	Q39211	RNA polymerase Rpb3/Rpb11 dimerisation domain	DNA-directed 5'-3' RNA polymerase activity	sp|Q39211|NRPB3_ARATH DNA-directed RNA polymerases II, IV and V subunit 3 OS=Arabidopsis thaliana OX=3702 GN=NRPB3 PE=1 SV=1	1.543E-20	1.550E-62	5.766E-72	54.100	73.600	77.600	87	212	240	23	1	1	104	140	149	TRUE	0.99926	774	150	0.4389	4.61933	1	0.987533	coding	LjG1.1_chr4	10878856	10883375	4520	+		GO:0003677, GO:0003899, GO:0006351, GO:0046983	DNA-directed RNA polymerase family protein;interpro_id=IPR009025 (DNA-directed RNA polymerase%2C RBP11-like dimerisation domain), IPR011262 (DNA-directed RNA polymerase%2C insert domain);gene_ontology_id=GO:0003677, GO:0003899, GO:0006351, GO:0046983;best_blast_hit_tair=AT2G15430.1 DNA-directed RNA polymerase family protein;best_blast_hit_sprot=sp|Q39211|NRPB3_ARATH DNA-directed RNA polymerases II, IV and V subunit 3;best_blast_hit_trembl_plants=tr|A0A0L9TMW4|A0A0L9TMW4_PHAAN Uncharacterized protein LjG1.1_chr4 PGSB five_prime_UTR 10878856 10878977 . + . , DNA-directed RNA polymerase family protein;interpro_id=IPR009025 (DNA-directed RNA polymerase%2C RBP11-like dimerisation domain), IPR011262 (DNA-directed RNA polymerase%2C insert domain);gene_ontology_id=GO:0003677, GO:0003899, GO:0006351, GO:0046983;best_blast_hit_tair=AT2G15430.1 DNA-directed RNA polymerase family protein;best_blast_hit_sprot=sp|Q39211|NRPB3_ARATH DNA-directed RNA polymerases II, IV and V subunit 3;best_blast_hit_trembl_plants=tr|A0A0L9TMW4|A0A0L9TMW4_PHAAN Uncharacterized protein LjG1.1_chr4 PGSB exon 10878978 10879415 . + .	DNA-directed RNA polymerase family protein; TAIR: AT2G15430.1 DNA-directed RNA polymerase family protein; Swiss-Prot: sp|Q39211|NRPB3_ARATH DNA-directed RNA polymerases II, IV and V subunit 3; TrEMBL-Plants: tr|A0A0L9TMW4|A0A0L9TMW4_PHAAN Uncharacterized protein; Found in the gene: LotjaGi4g1v0083100
LotjaGi4g1v0083100.2.nasc003	LotjaGi4g1v0083100	LotjaGi4g1v0083100	LotjaGi4g1v0083100.2.nasc003.p1																						TRUE	0.9988	3101	245	0.36565	4.99651	1	0.999822	coding	LjG1.1_chr4	10878856	10883375	4520	+		GO:0003677, GO:0003899, GO:0006351, GO:0046983	DNA-directed RNA polymerase family protein;interpro_id=IPR009025 (DNA-directed RNA polymerase%2C RBP11-like dimerisation domain), IPR011262 (DNA-directed RNA polymerase%2C insert domain);gene_ontology_id=GO:0003677, GO:0003899, GO:0006351, GO:0046983;best_blast_hit_tair=AT2G15430.1 DNA-directed RNA polymerase family protein;best_blast_hit_sprot=sp|Q39211|NRPB3_ARATH DNA-directed RNA polymerases II, IV and V subunit 3;best_blast_hit_trembl_plants=tr|A0A0L9TMW4|A0A0L9TMW4_PHAAN Uncharacterized protein LjG1.1_chr4 PGSB five_prime_UTR 10878856 10878977 . + . , DNA-directed RNA polymerase family protein;interpro_id=IPR009025 (DNA-directed RNA polymerase%2C RBP11-like dimerisation domain), IPR011262 (DNA-directed RNA polymerase%2C insert domain);gene_ontology_id=GO:0003677, GO:0003899, GO:0006351, GO:0046983;best_blast_hit_tair=AT2G15430.1 DNA-directed RNA polymerase family protein;best_blast_hit_sprot=sp|Q39211|NRPB3_ARATH DNA-directed RNA polymerases II, IV and V subunit 3;best_blast_hit_trembl_plants=tr|A0A0L9TMW4|A0A0L9TMW4_PHAAN Uncharacterized protein LjG1.1_chr4 PGSB exon 10878978 10879415 . + .	DNA-directed RNA polymerase family protein; TAIR: AT2G15430.1 DNA-directed RNA polymerase family protein; Swiss-Prot: sp|Q39211|NRPB3_ARATH DNA-directed RNA polymerases II, IV and V subunit 3; TrEMBL-Plants: tr|A0A0L9TMW4|A0A0L9TMW4_PHAAN Uncharacterized protein; Found in the gene: LotjaGi4g1v0083100
LotjaGi4g1v0083200.1	LotjaGi4g1v0083200	LotjaGi4g1v0083200	LotjaGi4g1v0083200.1.p1																						TRUE	0.96195	7519	1384	0.41755	6.14483	1	1	coding	LjG1.1_chr4	10884191	10906726	22536	-			Nck-associated protein 1;interpro_id=IPR019137 (Nck-associated protein 1);gene_ontology_id=N.A.;best_blast_hit_tair=AT2G35110.2 transcription activator;best_blast_hit_sprot=sp|Q5S2C4|NCKP1_ARATH Protein NAP1;best_blast_hit_trembl_plants=tr|B7ZGK2|B7ZGK2_LOTJA Nck-associated protein 1 LjG1.1_chr4 PGSB three_prime_UTR 10884191 10884662 . - . , Nck-associated protein 1;interpro_id=IPR019137 (Nck-associated protein 1);gene_ontology_id=N.A.;best_blast_hit_tair=AT2G35110.2 transcription activator;best_blast_hit_sprot=sp|Q5S2C4|NCKP1_ARATH Protein NAP1;best_blast_hit_trembl_plants=tr|B7ZGK2|B7ZGK2_LOTJA Nck-associated protein 1 LjG1.1_chr4 PGSB exon 10884663 10885143 . - . , Nck-associated protein 1;interpro_id=N.A.;gene_ontology_id=N.A.;best_blast_hit_tair=AT2G35110.2 transcription activator;best_blast_hit_sprot=sp|Q5S2C4|NCKP1_ARATH Protein NAP1;best_blast_hit_trembl_plants=tr|B7ZGK2|B7ZGK2_LOTJA Nck-associated protein 1 LjG1.1_chr4 PGSB exon 10884663 10885143 . - . , NAP1;interpro_id=IPR019137 (Nck-associated protein 1);gene_ontology_id=N.A.;best_blast_hit_tair=AT2G35110.1 transcription activator;best_blast_hit_sprot=sp|Q5S2C4|NCKP1_ARATH Protein NAP1;best_blast_hit_trembl_plants=tr|B7ZGK5|B7ZGK5_LOTJA Nck-associated protein 1 LjG1.1_chr4 PGSB exon 10884663 10885143 . - .		Nckap1, PF09735.14	NAP1
LotjaGi4g1v0083200.1.nasc001	LotjaGi4g1v0083200	LotjaGi4g1v0083200																									3313	50	0.27326	12	1	0.0344612	noncoding	LjG1.1_chr4	10884191	10906726	22536	-			Nck-associated protein 1;interpro_id=IPR019137 (Nck-associated protein 1);gene_ontology_id=N.A.;best_blast_hit_tair=AT2G35110.2 transcription activator;best_blast_hit_sprot=sp|Q5S2C4|NCKP1_ARATH Protein NAP1;best_blast_hit_trembl_plants=tr|B7ZGK2|B7ZGK2_LOTJA Nck-associated protein 1 LjG1.1_chr4 PGSB three_prime_UTR 10884191 10884662 . - . , Nck-associated protein 1;interpro_id=IPR019137 (Nck-associated protein 1);gene_ontology_id=N.A.;best_blast_hit_tair=AT2G35110.2 transcription activator;best_blast_hit_sprot=sp|Q5S2C4|NCKP1_ARATH Protein NAP1;best_blast_hit_trembl_plants=tr|B7ZGK2|B7ZGK2_LOTJA Nck-associated protein 1 LjG1.1_chr4 PGSB exon 10884663 10885143 . - . , Nck-associated protein 1;interpro_id=N.A.;gene_ontology_id=N.A.;best_blast_hit_tair=AT2G35110.2 transcription activator;best_blast_hit_sprot=sp|Q5S2C4|NCKP1_ARATH Protein NAP1;best_blast_hit_trembl_plants=tr|B7ZGK2|B7ZGK2_LOTJA Nck-associated protein 1 LjG1.1_chr4 PGSB exon 10884663 10885143 . - . , NAP1;interpro_id=IPR019137 (Nck-associated protein 1);gene_ontology_id=N.A.;best_blast_hit_tair=AT2G35110.1 transcription activator;best_blast_hit_sprot=sp|Q5S2C4|NCKP1_ARATH Protein NAP1;best_blast_hit_trembl_plants=tr|B7ZGK5|B7ZGK5_LOTJA Nck-associated protein 1 LjG1.1_chr4 PGSB exon 10884663 10885143 . - .		Nckap1, PF09735.14	NAP1
LotjaGi4g1v0083200.1.nasc002	LotjaGi4g1v0083200	LotjaGi4g1v0083200	LotjaGi4g1v0083200.1.nasc002.p1																						TRUE	0.99779	3406	147	0.31686	9.20352	1	0.423006	noncoding	LjG1.1_chr4	10884191	10906726	22536	-			Nck-associated protein 1;interpro_id=IPR019137 (Nck-associated protein 1);gene_ontology_id=N.A.;best_blast_hit_tair=AT2G35110.2 transcription activator;best_blast_hit_sprot=sp|Q5S2C4|NCKP1_ARATH Protein NAP1;best_blast_hit_trembl_plants=tr|B7ZGK2|B7ZGK2_LOTJA Nck-associated protein 1 LjG1.1_chr4 PGSB three_prime_UTR 10884191 10884662 . - . , Nck-associated protein 1;interpro_id=IPR019137 (Nck-associated protein 1);gene_ontology_id=N.A.;best_blast_hit_tair=AT2G35110.2 transcription activator;best_blast_hit_sprot=sp|Q5S2C4|NCKP1_ARATH Protein NAP1;best_blast_hit_trembl_plants=tr|B7ZGK2|B7ZGK2_LOTJA Nck-associated protein 1 LjG1.1_chr4 PGSB exon 10884663 10885143 . - . , Nck-associated protein 1;interpro_id=N.A.;gene_ontology_id=N.A.;best_blast_hit_tair=AT2G35110.2 transcription activator;best_blast_hit_sprot=sp|Q5S2C4|NCKP1_ARATH Protein NAP1;best_blast_hit_trembl_plants=tr|B7ZGK2|B7ZGK2_LOTJA Nck-associated protein 1 LjG1.1_chr4 PGSB exon 10884663 10885143 . - . , NAP1;interpro_id=IPR019137 (Nck-associated protein 1);gene_ontology_id=N.A.;best_blast_hit_tair=AT2G35110.1 transcription activator;best_blast_hit_sprot=sp|Q5S2C4|NCKP1_ARATH Protein NAP1;best_blast_hit_trembl_plants=tr|B7ZGK5|B7ZGK5_LOTJA Nck-associated protein 1 LjG1.1_chr4 PGSB exon 10884663 10885143 . - .		Nckap1, PF09735.14	NAP1
LotjaGi4g1v0083200.1.nasc003	LotjaGi4g1v0083200	LotjaGi4g1v0083200	LotjaGi4g1v0083200.1.nasc003.p1																						TRUE	0.99578	5642	187	0.33046	7.10188	1	0.930164	coding	LjG1.1_chr4	10884191	10906726	22536	-			Nck-associated protein 1;interpro_id=IPR019137 (Nck-associated protein 1);gene_ontology_id=N.A.;best_blast_hit_tair=AT2G35110.2 transcription activator;best_blast_hit_sprot=sp|Q5S2C4|NCKP1_ARATH Protein NAP1;best_blast_hit_trembl_plants=tr|B7ZGK2|B7ZGK2_LOTJA Nck-associated protein 1 LjG1.1_chr4 PGSB three_prime_UTR 10884191 10884662 . - . , Nck-associated protein 1;interpro_id=IPR019137 (Nck-associated protein 1);gene_ontology_id=N.A.;best_blast_hit_tair=AT2G35110.2 transcription activator;best_blast_hit_sprot=sp|Q5S2C4|NCKP1_ARATH Protein NAP1;best_blast_hit_trembl_plants=tr|B7ZGK2|B7ZGK2_LOTJA Nck-associated protein 1 LjG1.1_chr4 PGSB exon 10884663 10885143 . - . , Nck-associated protein 1;interpro_id=N.A.;gene_ontology_id=N.A.;best_blast_hit_tair=AT2G35110.2 transcription activator;best_blast_hit_sprot=sp|Q5S2C4|NCKP1_ARATH Protein NAP1;best_blast_hit_trembl_plants=tr|B7ZGK2|B7ZGK2_LOTJA Nck-associated protein 1 LjG1.1_chr4 PGSB exon 10884663 10885143 . - . , NAP1;interpro_id=IPR019137 (Nck-associated protein 1);gene_ontology_id=N.A.;best_blast_hit_tair=AT2G35110.1 transcription activator;best_blast_hit_sprot=sp|Q5S2C4|NCKP1_ARATH Protein NAP1;best_blast_hit_trembl_plants=tr|B7ZGK5|B7ZGK5_LOTJA Nck-associated protein 1 LjG1.1_chr4 PGSB exon 10884663 10885143 . - .		Nckap1, PF09735.14	NAP1
LotjaGi4g1v0083200.1.nasc004	LotjaGi4g1v0083200	LotjaGi4g1v0083200	LotjaGi4g1v0083200.1.nasc004.p1																						TRUE	0.995	3903	208	0.29977	6.0515	1	0.97473	coding	LjG1.1_chr4	10884191	10906726	22536	-			Nck-associated protein 1;interpro_id=IPR019137 (Nck-associated protein 1);gene_ontology_id=N.A.;best_blast_hit_tair=AT2G35110.2 transcription activator;best_blast_hit_sprot=sp|Q5S2C4|NCKP1_ARATH Protein NAP1;best_blast_hit_trembl_plants=tr|B7ZGK2|B7ZGK2_LOTJA Nck-associated protein 1 LjG1.1_chr4 PGSB three_prime_UTR 10884191 10884662 . - . , Nck-associated protein 1;interpro_id=IPR019137 (Nck-associated protein 1);gene_ontology_id=N.A.;best_blast_hit_tair=AT2G35110.2 transcription activator;best_blast_hit_sprot=sp|Q5S2C4|NCKP1_ARATH Protein NAP1;best_blast_hit_trembl_plants=tr|B7ZGK2|B7ZGK2_LOTJA Nck-associated protein 1 LjG1.1_chr4 PGSB exon 10884663 10885143 . - . , Nck-associated protein 1;interpro_id=N.A.;gene_ontology_id=N.A.;best_blast_hit_tair=AT2G35110.2 transcription activator;best_blast_hit_sprot=sp|Q5S2C4|NCKP1_ARATH Protein NAP1;best_blast_hit_trembl_plants=tr|B7ZGK2|B7ZGK2_LOTJA Nck-associated protein 1 LjG1.1_chr4 PGSB exon 10884663 10885143 . - . , NAP1;interpro_id=IPR019137 (Nck-associated protein 1);gene_ontology_id=N.A.;best_blast_hit_tair=AT2G35110.1 transcription activator;best_blast_hit_sprot=sp|Q5S2C4|NCKP1_ARATH Protein NAP1;best_blast_hit_trembl_plants=tr|B7ZGK5|B7ZGK5_LOTJA Nck-associated protein 1 LjG1.1_chr4 PGSB exon 10884663 10885143 . - .		Nckap1, PF09735.14	NAP1
LotjaGi4g1v0083200.1.nasc005	LotjaGi4g1v0083200	LotjaGi4g1v0083200	LotjaGi4g1v0083200.1.nasc005.p1																						TRUE	0.99151	3688	223	0.34003	6.4363	1	0.99443	coding	LjG1.1_chr4	10884191	10906726	22536	-			Nck-associated protein 1;interpro_id=IPR019137 (Nck-associated protein 1);gene_ontology_id=N.A.;best_blast_hit_tair=AT2G35110.2 transcription activator;best_blast_hit_sprot=sp|Q5S2C4|NCKP1_ARATH Protein NAP1;best_blast_hit_trembl_plants=tr|B7ZGK2|B7ZGK2_LOTJA Nck-associated protein 1 LjG1.1_chr4 PGSB three_prime_UTR 10884191 10884662 . - . , Nck-associated protein 1;interpro_id=IPR019137 (Nck-associated protein 1);gene_ontology_id=N.A.;best_blast_hit_tair=AT2G35110.2 transcription activator;best_blast_hit_sprot=sp|Q5S2C4|NCKP1_ARATH Protein NAP1;best_blast_hit_trembl_plants=tr|B7ZGK2|B7ZGK2_LOTJA Nck-associated protein 1 LjG1.1_chr4 PGSB exon 10884663 10885143 . - . , Nck-associated protein 1;interpro_id=N.A.;gene_ontology_id=N.A.;best_blast_hit_tair=AT2G35110.2 transcription activator;best_blast_hit_sprot=sp|Q5S2C4|NCKP1_ARATH Protein NAP1;best_blast_hit_trembl_plants=tr|B7ZGK2|B7ZGK2_LOTJA Nck-associated protein 1 LjG1.1_chr4 PGSB exon 10884663 10885143 . - . , NAP1;interpro_id=IPR019137 (Nck-associated protein 1);gene_ontology_id=N.A.;best_blast_hit_tair=AT2G35110.1 transcription activator;best_blast_hit_sprot=sp|Q5S2C4|NCKP1_ARATH Protein NAP1;best_blast_hit_trembl_plants=tr|B7ZGK5|B7ZGK5_LOTJA Nck-associated protein 1 LjG1.1_chr4 PGSB exon 10884663 10885143 . - .		Nckap1, PF09735.14	NAP1
LotjaGi4g1v0083200.1.nasc006	LotjaGi4g1v0083200	LotjaGi4g1v0083200	LotjaGi4g1v0083200.1.nasc006.p1																						TRUE	0.9811	4135	249	0.32895	7.15821	1	0.996066	coding	LjG1.1_chr4	10884191	10906726	22536	-			Nck-associated protein 1;interpro_id=IPR019137 (Nck-associated protein 1);gene_ontology_id=N.A.;best_blast_hit_tair=AT2G35110.2 transcription activator;best_blast_hit_sprot=sp|Q5S2C4|NCKP1_ARATH Protein NAP1;best_blast_hit_trembl_plants=tr|B7ZGK2|B7ZGK2_LOTJA Nck-associated protein 1 LjG1.1_chr4 PGSB three_prime_UTR 10884191 10884662 . - . , Nck-associated protein 1;interpro_id=IPR019137 (Nck-associated protein 1);gene_ontology_id=N.A.;best_blast_hit_tair=AT2G35110.2 transcription activator;best_blast_hit_sprot=sp|Q5S2C4|NCKP1_ARATH Protein NAP1;best_blast_hit_trembl_plants=tr|B7ZGK2|B7ZGK2_LOTJA Nck-associated protein 1 LjG1.1_chr4 PGSB exon 10884663 10885143 . - . , Nck-associated protein 1;interpro_id=N.A.;gene_ontology_id=N.A.;best_blast_hit_tair=AT2G35110.2 transcription activator;best_blast_hit_sprot=sp|Q5S2C4|NCKP1_ARATH Protein NAP1;best_blast_hit_trembl_plants=tr|B7ZGK2|B7ZGK2_LOTJA Nck-associated protein 1 LjG1.1_chr4 PGSB exon 10884663 10885143 . - . , NAP1;interpro_id=IPR019137 (Nck-associated protein 1);gene_ontology_id=N.A.;best_blast_hit_tair=AT2G35110.1 transcription activator;best_blast_hit_sprot=sp|Q5S2C4|NCKP1_ARATH Protein NAP1;best_blast_hit_trembl_plants=tr|B7ZGK5|B7ZGK5_LOTJA Nck-associated protein 1 LjG1.1_chr4 PGSB exon 10884663 10885143 . - .		Nckap1, PF09735.14	NAP1
LotjaGi4g1v0083200.1.nasc007	LotjaGi4g1v0083200	LotjaGi4g1v0083200	LotjaGi4g1v0083200.1.nasc007.p1																						TRUE	0.95472	4454	303	0.32027	6.19883	1	0.999861	coding	LjG1.1_chr4	10884191	10906726	22536	-			Nck-associated protein 1;interpro_id=IPR019137 (Nck-associated protein 1);gene_ontology_id=N.A.;best_blast_hit_tair=AT2G35110.2 transcription activator;best_blast_hit_sprot=sp|Q5S2C4|NCKP1_ARATH Protein NAP1;best_blast_hit_trembl_plants=tr|B7ZGK2|B7ZGK2_LOTJA Nck-associated protein 1 LjG1.1_chr4 PGSB three_prime_UTR 10884191 10884662 . - . , Nck-associated protein 1;interpro_id=IPR019137 (Nck-associated protein 1);gene_ontology_id=N.A.;best_blast_hit_tair=AT2G35110.2 transcription activator;best_blast_hit_sprot=sp|Q5S2C4|NCKP1_ARATH Protein NAP1;best_blast_hit_trembl_plants=tr|B7ZGK2|B7ZGK2_LOTJA Nck-associated protein 1 LjG1.1_chr4 PGSB exon 10884663 10885143 . - . , Nck-associated protein 1;interpro_id=N.A.;gene_ontology_id=N.A.;best_blast_hit_tair=AT2G35110.2 transcription activator;best_blast_hit_sprot=sp|Q5S2C4|NCKP1_ARATH Protein NAP1;best_blast_hit_trembl_plants=tr|B7ZGK2|B7ZGK2_LOTJA Nck-associated protein 1 LjG1.1_chr4 PGSB exon 10884663 10885143 . - . , NAP1;interpro_id=IPR019137 (Nck-associated protein 1);gene_ontology_id=N.A.;best_blast_hit_tair=AT2G35110.1 transcription activator;best_blast_hit_sprot=sp|Q5S2C4|NCKP1_ARATH Protein NAP1;best_blast_hit_trembl_plants=tr|B7ZGK5|B7ZGK5_LOTJA Nck-associated protein 1 LjG1.1_chr4 PGSB exon 10884663 10885143 . - .		Nckap1, PF09735.14	NAP1
LotjaGi4g1v0083200.1.nasc008	LotjaGi4g1v0083200	LotjaGi4g1v0083200	LotjaGi4g1v0083200.1.nasc008.p1																						TRUE	0.95957	3949	335	0.34468	6.34774	1	0.99999	coding	LjG1.1_chr4	10884191	10906726	22536	-			Nck-associated protein 1;interpro_id=IPR019137 (Nck-associated protein 1);gene_ontology_id=N.A.;best_blast_hit_tair=AT2G35110.2 transcription activator;best_blast_hit_sprot=sp|Q5S2C4|NCKP1_ARATH Protein NAP1;best_blast_hit_trembl_plants=tr|B7ZGK2|B7ZGK2_LOTJA Nck-associated protein 1 LjG1.1_chr4 PGSB three_prime_UTR 10884191 10884662 . - . , Nck-associated protein 1;interpro_id=IPR019137 (Nck-associated protein 1);gene_ontology_id=N.A.;best_blast_hit_tair=AT2G35110.2 transcription activator;best_blast_hit_sprot=sp|Q5S2C4|NCKP1_ARATH Protein NAP1;best_blast_hit_trembl_plants=tr|B7ZGK2|B7ZGK2_LOTJA Nck-associated protein 1 LjG1.1_chr4 PGSB exon 10884663 10885143 . - . , Nck-associated protein 1;interpro_id=N.A.;gene_ontology_id=N.A.;best_blast_hit_tair=AT2G35110.2 transcription activator;best_blast_hit_sprot=sp|Q5S2C4|NCKP1_ARATH Protein NAP1;best_blast_hit_trembl_plants=tr|B7ZGK2|B7ZGK2_LOTJA Nck-associated protein 1 LjG1.1_chr4 PGSB exon 10884663 10885143 . - . , NAP1;interpro_id=IPR019137 (Nck-associated protein 1);gene_ontology_id=N.A.;best_blast_hit_tair=AT2G35110.1 transcription activator;best_blast_hit_sprot=sp|Q5S2C4|NCKP1_ARATH Protein NAP1;best_blast_hit_trembl_plants=tr|B7ZGK5|B7ZGK5_LOTJA Nck-associated protein 1 LjG1.1_chr4 PGSB exon 10884663 10885143 . - .		Nckap1, PF09735.14	NAP1
LotjaGi4g1v0083200.1.nasc009	LotjaGi4g1v0083200	LotjaGi4g1v0083200	LotjaGi4g1v0083200.1.nasc009.p1																						TRUE	0.97394	4836	374	0.32143	6.70145	1	0.999993	coding	LjG1.1_chr4	10884191	10906726	22536	-			Nck-associated protein 1;interpro_id=IPR019137 (Nck-associated protein 1);gene_ontology_id=N.A.;best_blast_hit_tair=AT2G35110.2 transcription activator;best_blast_hit_sprot=sp|Q5S2C4|NCKP1_ARATH Protein NAP1;best_blast_hit_trembl_plants=tr|B7ZGK2|B7ZGK2_LOTJA Nck-associated protein 1 LjG1.1_chr4 PGSB three_prime_UTR 10884191 10884662 . - . , Nck-associated protein 1;interpro_id=IPR019137 (Nck-associated protein 1);gene_ontology_id=N.A.;best_blast_hit_tair=AT2G35110.2 transcription activator;best_blast_hit_sprot=sp|Q5S2C4|NCKP1_ARATH Protein NAP1;best_blast_hit_trembl_plants=tr|B7ZGK2|B7ZGK2_LOTJA Nck-associated protein 1 LjG1.1_chr4 PGSB exon 10884663 10885143 . - . , Nck-associated protein 1;interpro_id=N.A.;gene_ontology_id=N.A.;best_blast_hit_tair=AT2G35110.2 transcription activator;best_blast_hit_sprot=sp|Q5S2C4|NCKP1_ARATH Protein NAP1;best_blast_hit_trembl_plants=tr|B7ZGK2|B7ZGK2_LOTJA Nck-associated protein 1 LjG1.1_chr4 PGSB exon 10884663 10885143 . - . , NAP1;interpro_id=IPR019137 (Nck-associated protein 1);gene_ontology_id=N.A.;best_blast_hit_tair=AT2G35110.1 transcription activator;best_blast_hit_sprot=sp|Q5S2C4|NCKP1_ARATH Protein NAP1;best_blast_hit_trembl_plants=tr|B7ZGK5|B7ZGK5_LOTJA Nck-associated protein 1 LjG1.1_chr4 PGSB exon 10884663 10885143 . - .		Nckap1, PF09735.14	NAP1
LotjaGi4g1v0083200.1.nasc010	LotjaGi4g1v0083200	LotjaGi4g1v0083200																									4080	395	0.34468	6.06548	-1	0.652622	coding	LjG1.1_chr4	10884191	10906726	22536	-			Nck-associated protein 1;interpro_id=IPR019137 (Nck-associated protein 1);gene_ontology_id=N.A.;best_blast_hit_tair=AT2G35110.2 transcription activator;best_blast_hit_sprot=sp|Q5S2C4|NCKP1_ARATH Protein NAP1;best_blast_hit_trembl_plants=tr|B7ZGK2|B7ZGK2_LOTJA Nck-associated protein 1 LjG1.1_chr4 PGSB three_prime_UTR 10884191 10884662 . - . , Nck-associated protein 1;interpro_id=IPR019137 (Nck-associated protein 1);gene_ontology_id=N.A.;best_blast_hit_tair=AT2G35110.2 transcription activator;best_blast_hit_sprot=sp|Q5S2C4|NCKP1_ARATH Protein NAP1;best_blast_hit_trembl_plants=tr|B7ZGK2|B7ZGK2_LOTJA Nck-associated protein 1 LjG1.1_chr4 PGSB exon 10884663 10885143 . - . , Nck-associated protein 1;interpro_id=N.A.;gene_ontology_id=N.A.;best_blast_hit_tair=AT2G35110.2 transcription activator;best_blast_hit_sprot=sp|Q5S2C4|NCKP1_ARATH Protein NAP1;best_blast_hit_trembl_plants=tr|B7ZGK2|B7ZGK2_LOTJA Nck-associated protein 1 LjG1.1_chr4 PGSB exon 10884663 10885143 . - . , NAP1;interpro_id=IPR019137 (Nck-associated protein 1);gene_ontology_id=N.A.;best_blast_hit_tair=AT2G35110.1 transcription activator;best_blast_hit_sprot=sp|Q5S2C4|NCKP1_ARATH Protein NAP1;best_blast_hit_trembl_plants=tr|B7ZGK5|B7ZGK5_LOTJA Nck-associated protein 1 LjG1.1_chr4 PGSB exon 10884663 10885143 . - .		Nckap1, PF09735.14	NAP1
LotjaGi4g1v0083200.1.nasc011	LotjaGi4g1v0083200	LotjaGi4g1v0083200	LotjaGi4g1v0083200.1.nasc011.p1	PF09735.14	KOG3275	Q5S2C4	Nck-associated protein 1	nucleoside phosphate binding	sp|Q5S2C4|NCKP1_ARATH Protein NAP1 OS=Arabidopsis thaliana OX=3702 GN=NAP1 PE=1 SV=2	1.543E-26	1.117E-163	1.451E-218	46.900	62.200	73.300	114	521	680	249	1	1	378	427	437	TRUE	0.97989	5876	459	0.28159	6.51127	1	0.999999	coding	LjG1.1_chr4	10884191	10906726	22536	-			Nck-associated protein 1;interpro_id=IPR019137 (Nck-associated protein 1);gene_ontology_id=N.A.;best_blast_hit_tair=AT2G35110.2 transcription activator;best_blast_hit_sprot=sp|Q5S2C4|NCKP1_ARATH Protein NAP1;best_blast_hit_trembl_plants=tr|B7ZGK2|B7ZGK2_LOTJA Nck-associated protein 1 LjG1.1_chr4 PGSB three_prime_UTR 10884191 10884662 . - . , Nck-associated protein 1;interpro_id=IPR019137 (Nck-associated protein 1);gene_ontology_id=N.A.;best_blast_hit_tair=AT2G35110.2 transcription activator;best_blast_hit_sprot=sp|Q5S2C4|NCKP1_ARATH Protein NAP1;best_blast_hit_trembl_plants=tr|B7ZGK2|B7ZGK2_LOTJA Nck-associated protein 1 LjG1.1_chr4 PGSB exon 10884663 10885143 . - . , Nck-associated protein 1;interpro_id=N.A.;gene_ontology_id=N.A.;best_blast_hit_tair=AT2G35110.2 transcription activator;best_blast_hit_sprot=sp|Q5S2C4|NCKP1_ARATH Protein NAP1;best_blast_hit_trembl_plants=tr|B7ZGK2|B7ZGK2_LOTJA Nck-associated protein 1 LjG1.1_chr4 PGSB exon 10884663 10885143 . - . , NAP1;interpro_id=IPR019137 (Nck-associated protein 1);gene_ontology_id=N.A.;best_blast_hit_tair=AT2G35110.1 transcription activator;best_blast_hit_sprot=sp|Q5S2C4|NCKP1_ARATH Protein NAP1;best_blast_hit_trembl_plants=tr|B7ZGK5|B7ZGK5_LOTJA Nck-associated protein 1 LjG1.1_chr4 PGSB exon 10884663 10885143 . - .		Nckap1, PF09735.14	NAP1
LotjaGi4g1v0083200.1.nasc012	LotjaGi4g1v0083200	LotjaGi4g1v0083200	LotjaGi4g1v0083200.1.nasc012.p1	PF09735.14	KOG3275	Q5S2C4	Nck-associated protein 1	nucleoside phosphate binding	sp|Q5S2C4|NCKP1_ARATH Protein NAP1 OS=Arabidopsis thaliana OX=3702 GN=NAP1 PE=1 SV=2	1.826E-40	9.666E-180	1.777E-244	41.100	62.000	76.300	157	568	756	249	1	1	464	468	464	TRUE	0.98165	5588	469	0.34255	6.44187	1	1	coding	LjG1.1_chr4	10884191	10906726	22536	-			Nck-associated protein 1;interpro_id=IPR019137 (Nck-associated protein 1);gene_ontology_id=N.A.;best_blast_hit_tair=AT2G35110.2 transcription activator;best_blast_hit_sprot=sp|Q5S2C4|NCKP1_ARATH Protein NAP1;best_blast_hit_trembl_plants=tr|B7ZGK2|B7ZGK2_LOTJA Nck-associated protein 1 LjG1.1_chr4 PGSB three_prime_UTR 10884191 10884662 . - . , Nck-associated protein 1;interpro_id=IPR019137 (Nck-associated protein 1);gene_ontology_id=N.A.;best_blast_hit_tair=AT2G35110.2 transcription activator;best_blast_hit_sprot=sp|Q5S2C4|NCKP1_ARATH Protein NAP1;best_blast_hit_trembl_plants=tr|B7ZGK2|B7ZGK2_LOTJA Nck-associated protein 1 LjG1.1_chr4 PGSB exon 10884663 10885143 . - . , Nck-associated protein 1;interpro_id=N.A.;gene_ontology_id=N.A.;best_blast_hit_tair=AT2G35110.2 transcription activator;best_blast_hit_sprot=sp|Q5S2C4|NCKP1_ARATH Protein NAP1;best_blast_hit_trembl_plants=tr|B7ZGK2|B7ZGK2_LOTJA Nck-associated protein 1 LjG1.1_chr4 PGSB exon 10884663 10885143 . - . , NAP1;interpro_id=IPR019137 (Nck-associated protein 1);gene_ontology_id=N.A.;best_blast_hit_tair=AT2G35110.1 transcription activator;best_blast_hit_sprot=sp|Q5S2C4|NCKP1_ARATH Protein NAP1;best_blast_hit_trembl_plants=tr|B7ZGK5|B7ZGK5_LOTJA Nck-associated protein 1 LjG1.1_chr4 PGSB exon 10884663 10885143 . - .		Nckap1, PF09735.14	NAP1
LotjaGi4g1v0083200.1.nasc013	LotjaGi4g1v0083200	LotjaGi4g1v0083200	LotjaGi4g1v0083200.1.nasc013.p1																						TRUE	0.97819	4623	519	0.38424	6.60716	1	1	coding	LjG1.1_chr4	10884191	10906726	22536	-			Nck-associated protein 1;interpro_id=IPR019137 (Nck-associated protein 1);gene_ontology_id=N.A.;best_blast_hit_tair=AT2G35110.2 transcription activator;best_blast_hit_sprot=sp|Q5S2C4|NCKP1_ARATH Protein NAP1;best_blast_hit_trembl_plants=tr|B7ZGK2|B7ZGK2_LOTJA Nck-associated protein 1 LjG1.1_chr4 PGSB three_prime_UTR 10884191 10884662 . - . , Nck-associated protein 1;interpro_id=IPR019137 (Nck-associated protein 1);gene_ontology_id=N.A.;best_blast_hit_tair=AT2G35110.2 transcription activator;best_blast_hit_sprot=sp|Q5S2C4|NCKP1_ARATH Protein NAP1;best_blast_hit_trembl_plants=tr|B7ZGK2|B7ZGK2_LOTJA Nck-associated protein 1 LjG1.1_chr4 PGSB exon 10884663 10885143 . - . , Nck-associated protein 1;interpro_id=N.A.;gene_ontology_id=N.A.;best_blast_hit_tair=AT2G35110.2 transcription activator;best_blast_hit_sprot=sp|Q5S2C4|NCKP1_ARATH Protein NAP1;best_blast_hit_trembl_plants=tr|B7ZGK2|B7ZGK2_LOTJA Nck-associated protein 1 LjG1.1_chr4 PGSB exon 10884663 10885143 . - . , NAP1;interpro_id=IPR019137 (Nck-associated protein 1);gene_ontology_id=N.A.;best_blast_hit_tair=AT2G35110.1 transcription activator;best_blast_hit_sprot=sp|Q5S2C4|NCKP1_ARATH Protein NAP1;best_blast_hit_trembl_plants=tr|B7ZGK5|B7ZGK5_LOTJA Nck-associated protein 1 LjG1.1_chr4 PGSB exon 10884663 10885143 . - .		Nckap1, PF09735.14	NAP1
LotjaGi4g1v0083200.1.nasc014	LotjaGi4g1v0083200	LotjaGi4g1v0083200	LotjaGi4g1v0083200.1.nasc014.p1																						TRUE	0.97818	6198	543	0.33728	6.23162	1	1	coding	LjG1.1_chr4	10884191	10906726	22536	-			Nck-associated protein 1;interpro_id=IPR019137 (Nck-associated protein 1);gene_ontology_id=N.A.;best_blast_hit_tair=AT2G35110.2 transcription activator;best_blast_hit_sprot=sp|Q5S2C4|NCKP1_ARATH Protein NAP1;best_blast_hit_trembl_plants=tr|B7ZGK2|B7ZGK2_LOTJA Nck-associated protein 1 LjG1.1_chr4 PGSB three_prime_UTR 10884191 10884662 . - . , Nck-associated protein 1;interpro_id=IPR019137 (Nck-associated protein 1);gene_ontology_id=N.A.;best_blast_hit_tair=AT2G35110.2 transcription activator;best_blast_hit_sprot=sp|Q5S2C4|NCKP1_ARATH Protein NAP1;best_blast_hit_trembl_plants=tr|B7ZGK2|B7ZGK2_LOTJA Nck-associated protein 1 LjG1.1_chr4 PGSB exon 10884663 10885143 . - . , Nck-associated protein 1;interpro_id=N.A.;gene_ontology_id=N.A.;best_blast_hit_tair=AT2G35110.2 transcription activator;best_blast_hit_sprot=sp|Q5S2C4|NCKP1_ARATH Protein NAP1;best_blast_hit_trembl_plants=tr|B7ZGK2|B7ZGK2_LOTJA Nck-associated protein 1 LjG1.1_chr4 PGSB exon 10884663 10885143 . - . , NAP1;interpro_id=IPR019137 (Nck-associated protein 1);gene_ontology_id=N.A.;best_blast_hit_tair=AT2G35110.1 transcription activator;best_blast_hit_sprot=sp|Q5S2C4|NCKP1_ARATH Protein NAP1;best_blast_hit_trembl_plants=tr|B7ZGK5|B7ZGK5_LOTJA Nck-associated protein 1 LjG1.1_chr4 PGSB exon 10884663 10885143 . - .		Nckap1, PF09735.14	NAP1
LotjaGi4g1v0083200.1.nasc015	LotjaGi4g1v0083200	LotjaGi4g1v0083200	LotjaGi4g1v0083200.1.nasc015.p1																						TRUE	0.97675	4987	600	0.40062	6.55776	1	1	coding	LjG1.1_chr4	10884191	10906726	22536	-			Nck-associated protein 1;interpro_id=IPR019137 (Nck-associated protein 1);gene_ontology_id=N.A.;best_blast_hit_tair=AT2G35110.2 transcription activator;best_blast_hit_sprot=sp|Q5S2C4|NCKP1_ARATH Protein NAP1;best_blast_hit_trembl_plants=tr|B7ZGK2|B7ZGK2_LOTJA Nck-associated protein 1 LjG1.1_chr4 PGSB three_prime_UTR 10884191 10884662 . - . , Nck-associated protein 1;interpro_id=IPR019137 (Nck-associated protein 1);gene_ontology_id=N.A.;best_blast_hit_tair=AT2G35110.2 transcription activator;best_blast_hit_sprot=sp|Q5S2C4|NCKP1_ARATH Protein NAP1;best_blast_hit_trembl_plants=tr|B7ZGK2|B7ZGK2_LOTJA Nck-associated protein 1 LjG1.1_chr4 PGSB exon 10884663 10885143 . - . , Nck-associated protein 1;interpro_id=N.A.;gene_ontology_id=N.A.;best_blast_hit_tair=AT2G35110.2 transcription activator;best_blast_hit_sprot=sp|Q5S2C4|NCKP1_ARATH Protein NAP1;best_blast_hit_trembl_plants=tr|B7ZGK2|B7ZGK2_LOTJA Nck-associated protein 1 LjG1.1_chr4 PGSB exon 10884663 10885143 . - . , NAP1;interpro_id=IPR019137 (Nck-associated protein 1);gene_ontology_id=N.A.;best_blast_hit_tair=AT2G35110.1 transcription activator;best_blast_hit_sprot=sp|Q5S2C4|NCKP1_ARATH Protein NAP1;best_blast_hit_trembl_plants=tr|B7ZGK5|B7ZGK5_LOTJA Nck-associated protein 1 LjG1.1_chr4 PGSB exon 10884663 10885143 . - .		Nckap1, PF09735.14	NAP1
LotjaGi4g1v0083200.1.nasc016	LotjaGi4g1v0083200	LotjaGi4g1v0083200	LotjaGi4g1v0083200.1.nasc016.p1																						TRUE	0.97521	5673	647	0.35956	6.48058	1	1	coding	LjG1.1_chr4	10884191	10906726	22536	-			Nck-associated protein 1;interpro_id=IPR019137 (Nck-associated protein 1);gene_ontology_id=N.A.;best_blast_hit_tair=AT2G35110.2 transcription activator;best_blast_hit_sprot=sp|Q5S2C4|NCKP1_ARATH Protein NAP1;best_blast_hit_trembl_plants=tr|B7ZGK2|B7ZGK2_LOTJA Nck-associated protein 1 LjG1.1_chr4 PGSB three_prime_UTR 10884191 10884662 . - . , Nck-associated protein 1;interpro_id=IPR019137 (Nck-associated protein 1);gene_ontology_id=N.A.;best_blast_hit_tair=AT2G35110.2 transcription activator;best_blast_hit_sprot=sp|Q5S2C4|NCKP1_ARATH Protein NAP1;best_blast_hit_trembl_plants=tr|B7ZGK2|B7ZGK2_LOTJA Nck-associated protein 1 LjG1.1_chr4 PGSB exon 10884663 10885143 . - . , Nck-associated protein 1;interpro_id=N.A.;gene_ontology_id=N.A.;best_blast_hit_tair=AT2G35110.2 transcription activator;best_blast_hit_sprot=sp|Q5S2C4|NCKP1_ARATH Protein NAP1;best_blast_hit_trembl_plants=tr|B7ZGK2|B7ZGK2_LOTJA Nck-associated protein 1 LjG1.1_chr4 PGSB exon 10884663 10885143 . - . , NAP1;interpro_id=IPR019137 (Nck-associated protein 1);gene_ontology_id=N.A.;best_blast_hit_tair=AT2G35110.1 transcription activator;best_blast_hit_sprot=sp|Q5S2C4|NCKP1_ARATH Protein NAP1;best_blast_hit_trembl_plants=tr|B7ZGK5|B7ZGK5_LOTJA Nck-associated protein 1 LjG1.1_chr4 PGSB exon 10884663 10885143 . - .		Nckap1, PF09735.14	NAP1
LotjaGi4g1v0083200.1.nasc017	LotjaGi4g1v0083200	LotjaGi4g1v0083200	LotjaGi4g1v0083200.1.nasc017.p1																						TRUE	0.97246	5044	683	0.36421	6.68781	1	1	coding	LjG1.1_chr4	10884191	10906726	22536	-			Nck-associated protein 1;interpro_id=IPR019137 (Nck-associated protein 1);gene_ontology_id=N.A.;best_blast_hit_tair=AT2G35110.2 transcription activator;best_blast_hit_sprot=sp|Q5S2C4|NCKP1_ARATH Protein NAP1;best_blast_hit_trembl_plants=tr|B7ZGK2|B7ZGK2_LOTJA Nck-associated protein 1 LjG1.1_chr4 PGSB three_prime_UTR 10884191 10884662 . - . , Nck-associated protein 1;interpro_id=IPR019137 (Nck-associated protein 1);gene_ontology_id=N.A.;best_blast_hit_tair=AT2G35110.2 transcription activator;best_blast_hit_sprot=sp|Q5S2C4|NCKP1_ARATH Protein NAP1;best_blast_hit_trembl_plants=tr|B7ZGK2|B7ZGK2_LOTJA Nck-associated protein 1 LjG1.1_chr4 PGSB exon 10884663 10885143 . - . , Nck-associated protein 1;interpro_id=N.A.;gene_ontology_id=N.A.;best_blast_hit_tair=AT2G35110.2 transcription activator;best_blast_hit_sprot=sp|Q5S2C4|NCKP1_ARATH Protein NAP1;best_blast_hit_trembl_plants=tr|B7ZGK2|B7ZGK2_LOTJA Nck-associated protein 1 LjG1.1_chr4 PGSB exon 10884663 10885143 . - . , NAP1;interpro_id=IPR019137 (Nck-associated protein 1);gene_ontology_id=N.A.;best_blast_hit_tair=AT2G35110.1 transcription activator;best_blast_hit_sprot=sp|Q5S2C4|NCKP1_ARATH Protein NAP1;best_blast_hit_trembl_plants=tr|B7ZGK5|B7ZGK5_LOTJA Nck-associated protein 1 LjG1.1_chr4 PGSB exon 10884663 10885143 . - .		Nckap1, PF09735.14	NAP1
LotjaGi4g1v0083200.1.nasc018	LotjaGi4g1v0083200	LotjaGi4g1v0083200	LotjaGi4g1v0083200.1.nasc018.p1																						TRUE	0.96281	6455	766	0.35164	6.81451	1	1	coding	LjG1.1_chr4	10884191	10906726	22536	-			Nck-associated protein 1;interpro_id=IPR019137 (Nck-associated protein 1);gene_ontology_id=N.A.;best_blast_hit_tair=AT2G35110.2 transcription activator;best_blast_hit_sprot=sp|Q5S2C4|NCKP1_ARATH Protein NAP1;best_blast_hit_trembl_plants=tr|B7ZGK2|B7ZGK2_LOTJA Nck-associated protein 1 LjG1.1_chr4 PGSB three_prime_UTR 10884191 10884662 . - . , Nck-associated protein 1;interpro_id=IPR019137 (Nck-associated protein 1);gene_ontology_id=N.A.;best_blast_hit_tair=AT2G35110.2 transcription activator;best_blast_hit_sprot=sp|Q5S2C4|NCKP1_ARATH Protein NAP1;best_blast_hit_trembl_plants=tr|B7ZGK2|B7ZGK2_LOTJA Nck-associated protein 1 LjG1.1_chr4 PGSB exon 10884663 10885143 . - . , Nck-associated protein 1;interpro_id=N.A.;gene_ontology_id=N.A.;best_blast_hit_tair=AT2G35110.2 transcription activator;best_blast_hit_sprot=sp|Q5S2C4|NCKP1_ARATH Protein NAP1;best_blast_hit_trembl_plants=tr|B7ZGK2|B7ZGK2_LOTJA Nck-associated protein 1 LjG1.1_chr4 PGSB exon 10884663 10885143 . - . , NAP1;interpro_id=IPR019137 (Nck-associated protein 1);gene_ontology_id=N.A.;best_blast_hit_tair=AT2G35110.1 transcription activator;best_blast_hit_sprot=sp|Q5S2C4|NCKP1_ARATH Protein NAP1;best_blast_hit_trembl_plants=tr|B7ZGK5|B7ZGK5_LOTJA Nck-associated protein 1 LjG1.1_chr4 PGSB exon 10884663 10885143 . - .		Nckap1, PF09735.14	NAP1
LotjaGi4g1v0083200.1.nasc019	LotjaGi4g1v0083200	LotjaGi4g1v0083200	LotjaGi4g1v0083200.1.nasc019.p1																						TRUE	0.96565	5190	750	0.37807	6.19508	1	1	coding	LjG1.1_chr4	10884191	10906726	22536	-			Nck-associated protein 1;interpro_id=IPR019137 (Nck-associated protein 1);gene_ontology_id=N.A.;best_blast_hit_tair=AT2G35110.2 transcription activator;best_blast_hit_sprot=sp|Q5S2C4|NCKP1_ARATH Protein NAP1;best_blast_hit_trembl_plants=tr|B7ZGK2|B7ZGK2_LOTJA Nck-associated protein 1 LjG1.1_chr4 PGSB three_prime_UTR 10884191 10884662 . - . , Nck-associated protein 1;interpro_id=IPR019137 (Nck-associated protein 1);gene_ontology_id=N.A.;best_blast_hit_tair=AT2G35110.2 transcription activator;best_blast_hit_sprot=sp|Q5S2C4|NCKP1_ARATH Protein NAP1;best_blast_hit_trembl_plants=tr|B7ZGK2|B7ZGK2_LOTJA Nck-associated protein 1 LjG1.1_chr4 PGSB exon 10884663 10885143 . - . , Nck-associated protein 1;interpro_id=N.A.;gene_ontology_id=N.A.;best_blast_hit_tair=AT2G35110.2 transcription activator;best_blast_hit_sprot=sp|Q5S2C4|NCKP1_ARATH Protein NAP1;best_blast_hit_trembl_plants=tr|B7ZGK2|B7ZGK2_LOTJA Nck-associated protein 1 LjG1.1_chr4 PGSB exon 10884663 10885143 . - . , NAP1;interpro_id=IPR019137 (Nck-associated protein 1);gene_ontology_id=N.A.;best_blast_hit_tair=AT2G35110.1 transcription activator;best_blast_hit_sprot=sp|Q5S2C4|NCKP1_ARATH Protein NAP1;best_blast_hit_trembl_plants=tr|B7ZGK5|B7ZGK5_LOTJA Nck-associated protein 1 LjG1.1_chr4 PGSB exon 10884663 10885143 . - .		Nckap1, PF09735.14	NAP1
LotjaGi4g1v0083200.1.nasc020	LotjaGi4g1v0083200	LotjaGi4g1v0083200	LotjaGi4g1v0083200.1.nasc020.p1																						TRUE	0.96489	5354	800	0.40062	6.30642	1	1	coding	LjG1.1_chr4	10884191	10906726	22536	-			Nck-associated protein 1;interpro_id=IPR019137 (Nck-associated protein 1);gene_ontology_id=N.A.;best_blast_hit_tair=AT2G35110.2 transcription activator;best_blast_hit_sprot=sp|Q5S2C4|NCKP1_ARATH Protein NAP1;best_blast_hit_trembl_plants=tr|B7ZGK2|B7ZGK2_LOTJA Nck-associated protein 1 LjG1.1_chr4 PGSB three_prime_UTR 10884191 10884662 . - . , Nck-associated protein 1;interpro_id=IPR019137 (Nck-associated protein 1);gene_ontology_id=N.A.;best_blast_hit_tair=AT2G35110.2 transcription activator;best_blast_hit_sprot=sp|Q5S2C4|NCKP1_ARATH Protein NAP1;best_blast_hit_trembl_plants=tr|B7ZGK2|B7ZGK2_LOTJA Nck-associated protein 1 LjG1.1_chr4 PGSB exon 10884663 10885143 . - . , Nck-associated protein 1;interpro_id=N.A.;gene_ontology_id=N.A.;best_blast_hit_tair=AT2G35110.2 transcription activator;best_blast_hit_sprot=sp|Q5S2C4|NCKP1_ARATH Protein NAP1;best_blast_hit_trembl_plants=tr|B7ZGK2|B7ZGK2_LOTJA Nck-associated protein 1 LjG1.1_chr4 PGSB exon 10884663 10885143 . - . , NAP1;interpro_id=IPR019137 (Nck-associated protein 1);gene_ontology_id=N.A.;best_blast_hit_tair=AT2G35110.1 transcription activator;best_blast_hit_sprot=sp|Q5S2C4|NCKP1_ARATH Protein NAP1;best_blast_hit_trembl_plants=tr|B7ZGK5|B7ZGK5_LOTJA Nck-associated protein 1 LjG1.1_chr4 PGSB exon 10884663 10885143 . - .		Nckap1, PF09735.14	NAP1
LotjaGi4g1v0083200.1.nasc021	LotjaGi4g1v0083200	LotjaGi4g1v0083200	LotjaGi4g1v0083200.1.nasc021.p1																						TRUE	0.96908	6365	827	0.36421	6.15466	1	1	coding	LjG1.1_chr4	10884191	10906726	22536	-			Nck-associated protein 1;interpro_id=IPR019137 (Nck-associated protein 1);gene_ontology_id=N.A.;best_blast_hit_tair=AT2G35110.2 transcription activator;best_blast_hit_sprot=sp|Q5S2C4|NCKP1_ARATH Protein NAP1;best_blast_hit_trembl_plants=tr|B7ZGK2|B7ZGK2_LOTJA Nck-associated protein 1 LjG1.1_chr4 PGSB three_prime_UTR 10884191 10884662 . - . , Nck-associated protein 1;interpro_id=IPR019137 (Nck-associated protein 1);gene_ontology_id=N.A.;best_blast_hit_tair=AT2G35110.2 transcription activator;best_blast_hit_sprot=sp|Q5S2C4|NCKP1_ARATH Protein NAP1;best_blast_hit_trembl_plants=tr|B7ZGK2|B7ZGK2_LOTJA Nck-associated protein 1 LjG1.1_chr4 PGSB exon 10884663 10885143 . - . , Nck-associated protein 1;interpro_id=N.A.;gene_ontology_id=N.A.;best_blast_hit_tair=AT2G35110.2 transcription activator;best_blast_hit_sprot=sp|Q5S2C4|NCKP1_ARATH Protein NAP1;best_blast_hit_trembl_plants=tr|B7ZGK2|B7ZGK2_LOTJA Nck-associated protein 1 LjG1.1_chr4 PGSB exon 10884663 10885143 . - . , NAP1;interpro_id=IPR019137 (Nck-associated protein 1);gene_ontology_id=N.A.;best_blast_hit_tair=AT2G35110.1 transcription activator;best_blast_hit_sprot=sp|Q5S2C4|NCKP1_ARATH Protein NAP1;best_blast_hit_trembl_plants=tr|B7ZGK5|B7ZGK5_LOTJA Nck-associated protein 1 LjG1.1_chr4 PGSB exon 10884663 10885143 . - .		Nckap1, PF09735.14	NAP1
LotjaGi4g1v0083200.1.nasc022	LotjaGi4g1v0083200	LotjaGi4g1v0083200	LotjaGi4g1v0083200.1.nasc022.p1	PF09735.14, PF09735.14, PF09735.14, PF09735.14	KOG1917	Q5S2C4	Nck-associated protein 1, Nck-associated protein 1, Nck-associated protein 1, Nck-associated protein 1	positive regulation of actin filament polymerization	sp|Q5S2C4|NCKP1_ARATH Protein NAP1 OS=Arabidopsis thaliana OX=3702 GN=NAP1 PE=1 SV=2	9.177E-61, 8.317E-15, 9.177E-61, 8.317E-15	0.000E+00	0.000E+00	33.800, 45.900, 33.800, 45.900	50.400	79.500	230, 79, 230, 79	1081	1935	249, 954, 249, 954	3	1	671, 1045, 671, 1045	1161	1169	TRUE	0.97416	6616	1170	0.4071	5.98847	1	1	coding	LjG1.1_chr4	10884191	10906726	22536	-			Nck-associated protein 1;interpro_id=IPR019137 (Nck-associated protein 1);gene_ontology_id=N.A.;best_blast_hit_tair=AT2G35110.2 transcription activator;best_blast_hit_sprot=sp|Q5S2C4|NCKP1_ARATH Protein NAP1;best_blast_hit_trembl_plants=tr|B7ZGK2|B7ZGK2_LOTJA Nck-associated protein 1 LjG1.1_chr4 PGSB three_prime_UTR 10884191 10884662 . - . , Nck-associated protein 1;interpro_id=IPR019137 (Nck-associated protein 1);gene_ontology_id=N.A.;best_blast_hit_tair=AT2G35110.2 transcription activator;best_blast_hit_sprot=sp|Q5S2C4|NCKP1_ARATH Protein NAP1;best_blast_hit_trembl_plants=tr|B7ZGK2|B7ZGK2_LOTJA Nck-associated protein 1 LjG1.1_chr4 PGSB exon 10884663 10885143 . - . , Nck-associated protein 1;interpro_id=N.A.;gene_ontology_id=N.A.;best_blast_hit_tair=AT2G35110.2 transcription activator;best_blast_hit_sprot=sp|Q5S2C4|NCKP1_ARATH Protein NAP1;best_blast_hit_trembl_plants=tr|B7ZGK2|B7ZGK2_LOTJA Nck-associated protein 1 LjG1.1_chr4 PGSB exon 10884663 10885143 . - . , NAP1;interpro_id=IPR019137 (Nck-associated protein 1);gene_ontology_id=N.A.;best_blast_hit_tair=AT2G35110.1 transcription activator;best_blast_hit_sprot=sp|Q5S2C4|NCKP1_ARATH Protein NAP1;best_blast_hit_trembl_plants=tr|B7ZGK5|B7ZGK5_LOTJA Nck-associated protein 1 LjG1.1_chr4 PGSB exon 10884663 10885143 . - .		Nckap1, PF09735.14	NAP1
LotjaGi4g1v0083200.1.nasc023	LotjaGi4g1v0083200	LotjaGi4g1v0083200	LotjaGi4g1v0083200.1.nasc023.p1	PF09735.14, PF09735.14, PF09735.14, PF09735.14	KOG1917	Q5S2C4	Nck-associated protein 1, Nck-associated protein 1, Nck-associated protein 1, Nck-associated protein 1	positive regulation of actin filament polymerization	sp|Q5S2C4|NCKP1_ARATH Protein NAP1 OS=Arabidopsis thaliana OX=3702 GN=NAP1 PE=1 SV=2	1.096E-60, 8.831E-15, 1.096E-60, 8.831E-15	0.000E+00	0.000E+00	33.800, 45.900, 33.800, 45.900	49.400	79.000	230, 79, 230, 79	1111	2019	249, 954, 249, 954	3	1	671, 1045, 671, 1045	1222	1224	TRUE	0.96802	6750	1225	0.43805	5.91617	1	1	coding	LjG1.1_chr4	10884191	10906726	22536	-			Nck-associated protein 1;interpro_id=IPR019137 (Nck-associated protein 1);gene_ontology_id=N.A.;best_blast_hit_tair=AT2G35110.2 transcription activator;best_blast_hit_sprot=sp|Q5S2C4|NCKP1_ARATH Protein NAP1;best_blast_hit_trembl_plants=tr|B7ZGK2|B7ZGK2_LOTJA Nck-associated protein 1 LjG1.1_chr4 PGSB three_prime_UTR 10884191 10884662 . - . , Nck-associated protein 1;interpro_id=IPR019137 (Nck-associated protein 1);gene_ontology_id=N.A.;best_blast_hit_tair=AT2G35110.2 transcription activator;best_blast_hit_sprot=sp|Q5S2C4|NCKP1_ARATH Protein NAP1;best_blast_hit_trembl_plants=tr|B7ZGK2|B7ZGK2_LOTJA Nck-associated protein 1 LjG1.1_chr4 PGSB exon 10884663 10885143 . - . , Nck-associated protein 1;interpro_id=N.A.;gene_ontology_id=N.A.;best_blast_hit_tair=AT2G35110.2 transcription activator;best_blast_hit_sprot=sp|Q5S2C4|NCKP1_ARATH Protein NAP1;best_blast_hit_trembl_plants=tr|B7ZGK2|B7ZGK2_LOTJA Nck-associated protein 1 LjG1.1_chr4 PGSB exon 10884663 10885143 . - . , NAP1;interpro_id=IPR019137 (Nck-associated protein 1);gene_ontology_id=N.A.;best_blast_hit_tair=AT2G35110.1 transcription activator;best_blast_hit_sprot=sp|Q5S2C4|NCKP1_ARATH Protein NAP1;best_blast_hit_trembl_plants=tr|B7ZGK5|B7ZGK5_LOTJA Nck-associated protein 1 LjG1.1_chr4 PGSB exon 10884663 10885143 . - .		Nckap1, PF09735.14	NAP1
LotjaGi4g1v0083200.2	LotjaGi4g1v0083200	LotjaGi4g1v0083200	LotjaGi4g1v0083200.2.p1	PF09735.14, PF09735.14, PF09735.14, PF09735.14	KOG1917	Q5S2C4	Nck-associated protein 1, Nck-associated protein 1, Nck-associated protein 1, Nck-associated protein 1	positive regulation of actin filament polymerization	sp|Q5S2C4|NCKP1_ARATH Protein NAP1 OS=Arabidopsis thaliana OX=3702 GN=NAP1 PE=1 SV=2	1.515E-59, 8.251E-15, 1.515E-59, 8.251E-15	0.000E+00	0.000E+00	33.400, 45.900, 33.400, 45.900	51.000	76.300	226, 79, 226, 79	1105	1873	29, 733, 29, 733	2	2	450, 824, 450, 824	1162	1162	TRUE	0.96292	3489	1163	0.50557	6.09015	1	1	coding	LjG1.1_chr4	10884191	10906726	22536	-			Nck-associated protein 1;interpro_id=IPR019137 (Nck-associated protein 1);gene_ontology_id=N.A.;best_blast_hit_tair=AT2G35110.2 transcription activator;best_blast_hit_sprot=sp|Q5S2C4|NCKP1_ARATH Protein NAP1;best_blast_hit_trembl_plants=tr|B7ZGK2|B7ZGK2_LOTJA Nck-associated protein 1 LjG1.1_chr4 PGSB three_prime_UTR 10884191 10884662 . - . , Nck-associated protein 1;interpro_id=IPR019137 (Nck-associated protein 1);gene_ontology_id=N.A.;best_blast_hit_tair=AT2G35110.2 transcription activator;best_blast_hit_sprot=sp|Q5S2C4|NCKP1_ARATH Protein NAP1;best_blast_hit_trembl_plants=tr|B7ZGK2|B7ZGK2_LOTJA Nck-associated protein 1 LjG1.1_chr4 PGSB exon 10884663 10885143 . - . , Nck-associated protein 1;interpro_id=N.A.;gene_ontology_id=N.A.;best_blast_hit_tair=AT2G35110.2 transcription activator;best_blast_hit_sprot=sp|Q5S2C4|NCKP1_ARATH Protein NAP1;best_blast_hit_trembl_plants=tr|B7ZGK2|B7ZGK2_LOTJA Nck-associated protein 1 LjG1.1_chr4 PGSB exon 10884663 10885143 . - . , NAP1;interpro_id=IPR019137 (Nck-associated protein 1);gene_ontology_id=N.A.;best_blast_hit_tair=AT2G35110.1 transcription activator;best_blast_hit_sprot=sp|Q5S2C4|NCKP1_ARATH Protein NAP1;best_blast_hit_trembl_plants=tr|B7ZGK5|B7ZGK5_LOTJA Nck-associated protein 1 LjG1.1_chr4 PGSB exon 10884663 10885143 . - .		Nckap1, PF09735.14	NAP1
LotjaGi4g1v0083200.2.nasc001	LotjaGi4g1v0083200	LotjaGi4g1v0083200																									580	34	0.37935	8.27486	-1	0.0491992	noncoding	LjG1.1_chr4	10884191	10906726	22536	-			Nck-associated protein 1;interpro_id=IPR019137 (Nck-associated protein 1);gene_ontology_id=N.A.;best_blast_hit_tair=AT2G35110.2 transcription activator;best_blast_hit_sprot=sp|Q5S2C4|NCKP1_ARATH Protein NAP1;best_blast_hit_trembl_plants=tr|B7ZGK2|B7ZGK2_LOTJA Nck-associated protein 1 LjG1.1_chr4 PGSB three_prime_UTR 10884191 10884662 . - . , Nck-associated protein 1;interpro_id=IPR019137 (Nck-associated protein 1);gene_ontology_id=N.A.;best_blast_hit_tair=AT2G35110.2 transcription activator;best_blast_hit_sprot=sp|Q5S2C4|NCKP1_ARATH Protein NAP1;best_blast_hit_trembl_plants=tr|B7ZGK2|B7ZGK2_LOTJA Nck-associated protein 1 LjG1.1_chr4 PGSB exon 10884663 10885143 . - . , Nck-associated protein 1;interpro_id=N.A.;gene_ontology_id=N.A.;best_blast_hit_tair=AT2G35110.2 transcription activator;best_blast_hit_sprot=sp|Q5S2C4|NCKP1_ARATH Protein NAP1;best_blast_hit_trembl_plants=tr|B7ZGK2|B7ZGK2_LOTJA Nck-associated protein 1 LjG1.1_chr4 PGSB exon 10884663 10885143 . - . , NAP1;interpro_id=IPR019137 (Nck-associated protein 1);gene_ontology_id=N.A.;best_blast_hit_tair=AT2G35110.1 transcription activator;best_blast_hit_sprot=sp|Q5S2C4|NCKP1_ARATH Protein NAP1;best_blast_hit_trembl_plants=tr|B7ZGK5|B7ZGK5_LOTJA Nck-associated protein 1 LjG1.1_chr4 PGSB exon 10884663 10885143 . - .		Nckap1, PF09735.14	NAP1
LotjaGi4g1v0083200.2.nasc002	LotjaGi4g1v0083200	LotjaGi4g1v0083200																									899	83	0.32864	5.5229	1	0.117886	noncoding	LjG1.1_chr4	10884191	10906726	22536	-			Nck-associated protein 1;interpro_id=IPR019137 (Nck-associated protein 1);gene_ontology_id=N.A.;best_blast_hit_tair=AT2G35110.2 transcription activator;best_blast_hit_sprot=sp|Q5S2C4|NCKP1_ARATH Protein NAP1;best_blast_hit_trembl_plants=tr|B7ZGK2|B7ZGK2_LOTJA Nck-associated protein 1 LjG1.1_chr4 PGSB three_prime_UTR 10884191 10884662 . - . , Nck-associated protein 1;interpro_id=IPR019137 (Nck-associated protein 1);gene_ontology_id=N.A.;best_blast_hit_tair=AT2G35110.2 transcription activator;best_blast_hit_sprot=sp|Q5S2C4|NCKP1_ARATH Protein NAP1;best_blast_hit_trembl_plants=tr|B7ZGK2|B7ZGK2_LOTJA Nck-associated protein 1 LjG1.1_chr4 PGSB exon 10884663 10885143 . - . , Nck-associated protein 1;interpro_id=N.A.;gene_ontology_id=N.A.;best_blast_hit_tair=AT2G35110.2 transcription activator;best_blast_hit_sprot=sp|Q5S2C4|NCKP1_ARATH Protein NAP1;best_blast_hit_trembl_plants=tr|B7ZGK2|B7ZGK2_LOTJA Nck-associated protein 1 LjG1.1_chr4 PGSB exon 10884663 10885143 . - . , NAP1;interpro_id=IPR019137 (Nck-associated protein 1);gene_ontology_id=N.A.;best_blast_hit_tair=AT2G35110.1 transcription activator;best_blast_hit_sprot=sp|Q5S2C4|NCKP1_ARATH Protein NAP1;best_blast_hit_trembl_plants=tr|B7ZGK5|B7ZGK5_LOTJA Nck-associated protein 1 LjG1.1_chr4 PGSB exon 10884663 10885143 . - .		Nckap1, PF09735.14	NAP1
LotjaGi4g1v0083200.2.nasc003	LotjaGi4g1v0083200	LotjaGi4g1v0083200	LotjaGi4g1v0083200.2.nasc003.p1	PF09735.14	KOG3275	Q5S2C4	Nck-associated protein 1	nucleoside phosphate binding	sp|Q5S2C4|NCKP1_ARATH Protein NAP1 OS=Arabidopsis thaliana OX=3702 GN=NAP1 PE=1 SV=2	2.048E-11	1.787E-28	9.821E-58	55.600	59.500	95.400	59	112	197	29	2	2	81	96	98	TRUE	0.97739	394	115	0.44267	6.16819	1	0.747093	coding	LjG1.1_chr4	10884191	10906726	22536	-			Nck-associated protein 1;interpro_id=IPR019137 (Nck-associated protein 1);gene_ontology_id=N.A.;best_blast_hit_tair=AT2G35110.2 transcription activator;best_blast_hit_sprot=sp|Q5S2C4|NCKP1_ARATH Protein NAP1;best_blast_hit_trembl_plants=tr|B7ZGK2|B7ZGK2_LOTJA Nck-associated protein 1 LjG1.1_chr4 PGSB three_prime_UTR 10884191 10884662 . - . , Nck-associated protein 1;interpro_id=IPR019137 (Nck-associated protein 1);gene_ontology_id=N.A.;best_blast_hit_tair=AT2G35110.2 transcription activator;best_blast_hit_sprot=sp|Q5S2C4|NCKP1_ARATH Protein NAP1;best_blast_hit_trembl_plants=tr|B7ZGK2|B7ZGK2_LOTJA Nck-associated protein 1 LjG1.1_chr4 PGSB exon 10884663 10885143 . - . , Nck-associated protein 1;interpro_id=N.A.;gene_ontology_id=N.A.;best_blast_hit_tair=AT2G35110.2 transcription activator;best_blast_hit_sprot=sp|Q5S2C4|NCKP1_ARATH Protein NAP1;best_blast_hit_trembl_plants=tr|B7ZGK2|B7ZGK2_LOTJA Nck-associated protein 1 LjG1.1_chr4 PGSB exon 10884663 10885143 . - . , NAP1;interpro_id=IPR019137 (Nck-associated protein 1);gene_ontology_id=N.A.;best_blast_hit_tair=AT2G35110.1 transcription activator;best_blast_hit_sprot=sp|Q5S2C4|NCKP1_ARATH Protein NAP1;best_blast_hit_trembl_plants=tr|B7ZGK5|B7ZGK5_LOTJA Nck-associated protein 1 LjG1.1_chr4 PGSB exon 10884663 10885143 . - .		Nckap1, PF09735.14	NAP1
LotjaGi4g1v0083200.2.nasc004	LotjaGi4g1v0083200	LotjaGi4g1v0083200	LotjaGi4g1v0083200.2.nasc004.p1																						TRUE	0.99621	1281	154	0.38055	7.00031	1	0.891224	coding	LjG1.1_chr4	10884191	10906726	22536	-			Nck-associated protein 1;interpro_id=IPR019137 (Nck-associated protein 1);gene_ontology_id=N.A.;best_blast_hit_tair=AT2G35110.2 transcription activator;best_blast_hit_sprot=sp|Q5S2C4|NCKP1_ARATH Protein NAP1;best_blast_hit_trembl_plants=tr|B7ZGK2|B7ZGK2_LOTJA Nck-associated protein 1 LjG1.1_chr4 PGSB three_prime_UTR 10884191 10884662 . - . , Nck-associated protein 1;interpro_id=IPR019137 (Nck-associated protein 1);gene_ontology_id=N.A.;best_blast_hit_tair=AT2G35110.2 transcription activator;best_blast_hit_sprot=sp|Q5S2C4|NCKP1_ARATH Protein NAP1;best_blast_hit_trembl_plants=tr|B7ZGK2|B7ZGK2_LOTJA Nck-associated protein 1 LjG1.1_chr4 PGSB exon 10884663 10885143 . - . , Nck-associated protein 1;interpro_id=N.A.;gene_ontology_id=N.A.;best_blast_hit_tair=AT2G35110.2 transcription activator;best_blast_hit_sprot=sp|Q5S2C4|NCKP1_ARATH Protein NAP1;best_blast_hit_trembl_plants=tr|B7ZGK2|B7ZGK2_LOTJA Nck-associated protein 1 LjG1.1_chr4 PGSB exon 10884663 10885143 . - . , NAP1;interpro_id=IPR019137 (Nck-associated protein 1);gene_ontology_id=N.A.;best_blast_hit_tair=AT2G35110.1 transcription activator;best_blast_hit_sprot=sp|Q5S2C4|NCKP1_ARATH Protein NAP1;best_blast_hit_trembl_plants=tr|B7ZGK5|B7ZGK5_LOTJA Nck-associated protein 1 LjG1.1_chr4 PGSB exon 10884663 10885143 . - .		Nckap1, PF09735.14	NAP1
LotjaGi4g1v0083200.2.nasc005	LotjaGi4g1v0083200	LotjaGi4g1v0083200																									525	175	0.42872	5.5487	-1	0.155498	noncoding	LjG1.1_chr4	10884191	10906726	22536	-			Nck-associated protein 1;interpro_id=IPR019137 (Nck-associated protein 1);gene_ontology_id=N.A.;best_blast_hit_tair=AT2G35110.2 transcription activator;best_blast_hit_sprot=sp|Q5S2C4|NCKP1_ARATH Protein NAP1;best_blast_hit_trembl_plants=tr|B7ZGK2|B7ZGK2_LOTJA Nck-associated protein 1 LjG1.1_chr4 PGSB three_prime_UTR 10884191 10884662 . - . , Nck-associated protein 1;interpro_id=IPR019137 (Nck-associated protein 1);gene_ontology_id=N.A.;best_blast_hit_tair=AT2G35110.2 transcription activator;best_blast_hit_sprot=sp|Q5S2C4|NCKP1_ARATH Protein NAP1;best_blast_hit_trembl_plants=tr|B7ZGK2|B7ZGK2_LOTJA Nck-associated protein 1 LjG1.1_chr4 PGSB exon 10884663 10885143 . - . , Nck-associated protein 1;interpro_id=N.A.;gene_ontology_id=N.A.;best_blast_hit_tair=AT2G35110.2 transcription activator;best_blast_hit_sprot=sp|Q5S2C4|NCKP1_ARATH Protein NAP1;best_blast_hit_trembl_plants=tr|B7ZGK2|B7ZGK2_LOTJA Nck-associated protein 1 LjG1.1_chr4 PGSB exon 10884663 10885143 . - . , NAP1;interpro_id=IPR019137 (Nck-associated protein 1);gene_ontology_id=N.A.;best_blast_hit_tair=AT2G35110.1 transcription activator;best_blast_hit_sprot=sp|Q5S2C4|NCKP1_ARATH Protein NAP1;best_blast_hit_trembl_plants=tr|B7ZGK5|B7ZGK5_LOTJA Nck-associated protein 1 LjG1.1_chr4 PGSB exon 10884663 10885143 . - .		Nckap1, PF09735.14	NAP1
LotjaGi4g1v0083200.2.nasc006	LotjaGi4g1v0083200	LotjaGi4g1v0083200	LotjaGi4g1v0083200.2.nasc006.p1	PF09735.14	KOG1917	Q5S2C4	Nck-associated protein 1	positive regulation of actin filament polymerization	sp|Q5S2C4|NCKP1_ARATH Protein NAP1 OS=Arabidopsis thaliana OX=3702 GN=NAP1 PE=1 SV=2	1.686E-28	6.005E-54	1.211E-112	46.900	49.600	72.800	114	192	362	29	2	2	158	207	217	TRUE	0.99403	2321	239	0.30257	6.53384	1	0.99136	coding	LjG1.1_chr4	10884191	10906726	22536	-			Nck-associated protein 1;interpro_id=IPR019137 (Nck-associated protein 1);gene_ontology_id=N.A.;best_blast_hit_tair=AT2G35110.2 transcription activator;best_blast_hit_sprot=sp|Q5S2C4|NCKP1_ARATH Protein NAP1;best_blast_hit_trembl_plants=tr|B7ZGK2|B7ZGK2_LOTJA Nck-associated protein 1 LjG1.1_chr4 PGSB three_prime_UTR 10884191 10884662 . - . , Nck-associated protein 1;interpro_id=IPR019137 (Nck-associated protein 1);gene_ontology_id=N.A.;best_blast_hit_tair=AT2G35110.2 transcription activator;best_blast_hit_sprot=sp|Q5S2C4|NCKP1_ARATH Protein NAP1;best_blast_hit_trembl_plants=tr|B7ZGK2|B7ZGK2_LOTJA Nck-associated protein 1 LjG1.1_chr4 PGSB exon 10884663 10885143 . - . , Nck-associated protein 1;interpro_id=N.A.;gene_ontology_id=N.A.;best_blast_hit_tair=AT2G35110.2 transcription activator;best_blast_hit_sprot=sp|Q5S2C4|NCKP1_ARATH Protein NAP1;best_blast_hit_trembl_plants=tr|B7ZGK2|B7ZGK2_LOTJA Nck-associated protein 1 LjG1.1_chr4 PGSB exon 10884663 10885143 . - . , NAP1;interpro_id=IPR019137 (Nck-associated protein 1);gene_ontology_id=N.A.;best_blast_hit_tair=AT2G35110.1 transcription activator;best_blast_hit_sprot=sp|Q5S2C4|NCKP1_ARATH Protein NAP1;best_blast_hit_trembl_plants=tr|B7ZGK5|B7ZGK5_LOTJA Nck-associated protein 1 LjG1.1_chr4 PGSB exon 10884663 10885143 . - .		Nckap1, PF09735.14	NAP1
LotjaGi4g1v0083200.2.nasc007	LotjaGi4g1v0083200	LotjaGi4g1v0083200	LotjaGi4g1v0083200.2.nasc007.p1																						TRUE	0.99499	2033	249	0.40062	6.39572	1	0.999827	coding	LjG1.1_chr4	10884191	10906726	22536	-			Nck-associated protein 1;interpro_id=IPR019137 (Nck-associated protein 1);gene_ontology_id=N.A.;best_blast_hit_tair=AT2G35110.2 transcription activator;best_blast_hit_sprot=sp|Q5S2C4|NCKP1_ARATH Protein NAP1;best_blast_hit_trembl_plants=tr|B7ZGK2|B7ZGK2_LOTJA Nck-associated protein 1 LjG1.1_chr4 PGSB three_prime_UTR 10884191 10884662 . - . , Nck-associated protein 1;interpro_id=IPR019137 (Nck-associated protein 1);gene_ontology_id=N.A.;best_blast_hit_tair=AT2G35110.2 transcription activator;best_blast_hit_sprot=sp|Q5S2C4|NCKP1_ARATH Protein NAP1;best_blast_hit_trembl_plants=tr|B7ZGK2|B7ZGK2_LOTJA Nck-associated protein 1 LjG1.1_chr4 PGSB exon 10884663 10885143 . - . , Nck-associated protein 1;interpro_id=N.A.;gene_ontology_id=N.A.;best_blast_hit_tair=AT2G35110.2 transcription activator;best_blast_hit_sprot=sp|Q5S2C4|NCKP1_ARATH Protein NAP1;best_blast_hit_trembl_plants=tr|B7ZGK2|B7ZGK2_LOTJA Nck-associated protein 1 LjG1.1_chr4 PGSB exon 10884663 10885143 . - . , NAP1;interpro_id=IPR019137 (Nck-associated protein 1);gene_ontology_id=N.A.;best_blast_hit_tair=AT2G35110.1 transcription activator;best_blast_hit_sprot=sp|Q5S2C4|NCKP1_ARATH Protein NAP1;best_blast_hit_trembl_plants=tr|B7ZGK5|B7ZGK5_LOTJA Nck-associated protein 1 LjG1.1_chr4 PGSB exon 10884663 10885143 . - .		Nckap1, PF09735.14	NAP1
LotjaGi4g1v0083200.2.nasc008	LotjaGi4g1v0083200	LotjaGi4g1v0083200	LotjaGi4g1v0083200.2.nasc008.p1																						TRUE	0.99026	1068	299	0.45356	6.71504	1	0.999997	coding	LjG1.1_chr4	10884191	10906726	22536	-			Nck-associated protein 1;interpro_id=IPR019137 (Nck-associated protein 1);gene_ontology_id=N.A.;best_blast_hit_tair=AT2G35110.2 transcription activator;best_blast_hit_sprot=sp|Q5S2C4|NCKP1_ARATH Protein NAP1;best_blast_hit_trembl_plants=tr|B7ZGK2|B7ZGK2_LOTJA Nck-associated protein 1 LjG1.1_chr4 PGSB three_prime_UTR 10884191 10884662 . - . , Nck-associated protein 1;interpro_id=IPR019137 (Nck-associated protein 1);gene_ontology_id=N.A.;best_blast_hit_tair=AT2G35110.2 transcription activator;best_blast_hit_sprot=sp|Q5S2C4|NCKP1_ARATH Protein NAP1;best_blast_hit_trembl_plants=tr|B7ZGK2|B7ZGK2_LOTJA Nck-associated protein 1 LjG1.1_chr4 PGSB exon 10884663 10885143 . - . , Nck-associated protein 1;interpro_id=N.A.;gene_ontology_id=N.A.;best_blast_hit_tair=AT2G35110.2 transcription activator;best_blast_hit_sprot=sp|Q5S2C4|NCKP1_ARATH Protein NAP1;best_blast_hit_trembl_plants=tr|B7ZGK2|B7ZGK2_LOTJA Nck-associated protein 1 LjG1.1_chr4 PGSB exon 10884663 10885143 . - . , NAP1;interpro_id=IPR019137 (Nck-associated protein 1);gene_ontology_id=N.A.;best_blast_hit_tair=AT2G35110.1 transcription activator;best_blast_hit_sprot=sp|Q5S2C4|NCKP1_ARATH Protein NAP1;best_blast_hit_trembl_plants=tr|B7ZGK5|B7ZGK5_LOTJA Nck-associated protein 1 LjG1.1_chr4 PGSB exon 10884663 10885143 . - .		Nckap1, PF09735.14	NAP1
LotjaGi4g1v0083200.2.nasc009	LotjaGi4g1v0083200	LotjaGi4g1v0083200	LotjaGi4g1v0083200.2.nasc009.p1																						TRUE	0.9894	2643	323	0.36631	6.07514	1	0.999995	coding	LjG1.1_chr4	10884191	10906726	22536	-			Nck-associated protein 1;interpro_id=IPR019137 (Nck-associated protein 1);gene_ontology_id=N.A.;best_blast_hit_tair=AT2G35110.2 transcription activator;best_blast_hit_sprot=sp|Q5S2C4|NCKP1_ARATH Protein NAP1;best_blast_hit_trembl_plants=tr|B7ZGK2|B7ZGK2_LOTJA Nck-associated protein 1 LjG1.1_chr4 PGSB three_prime_UTR 10884191 10884662 . - . , Nck-associated protein 1;interpro_id=IPR019137 (Nck-associated protein 1);gene_ontology_id=N.A.;best_blast_hit_tair=AT2G35110.2 transcription activator;best_blast_hit_sprot=sp|Q5S2C4|NCKP1_ARATH Protein NAP1;best_blast_hit_trembl_plants=tr|B7ZGK2|B7ZGK2_LOTJA Nck-associated protein 1 LjG1.1_chr4 PGSB exon 10884663 10885143 . - . , Nck-associated protein 1;interpro_id=N.A.;gene_ontology_id=N.A.;best_blast_hit_tair=AT2G35110.2 transcription activator;best_blast_hit_sprot=sp|Q5S2C4|NCKP1_ARATH Protein NAP1;best_blast_hit_trembl_plants=tr|B7ZGK2|B7ZGK2_LOTJA Nck-associated protein 1 LjG1.1_chr4 PGSB exon 10884663 10885143 . - . , NAP1;interpro_id=IPR019137 (Nck-associated protein 1);gene_ontology_id=N.A.;best_blast_hit_tair=AT2G35110.1 transcription activator;best_blast_hit_sprot=sp|Q5S2C4|NCKP1_ARATH Protein NAP1;best_blast_hit_trembl_plants=tr|B7ZGK5|B7ZGK5_LOTJA Nck-associated protein 1 LjG1.1_chr4 PGSB exon 10884663 10885143 . - .		Nckap1, PF09735.14	NAP1
LotjaGi4g1v0083200.2.nasc010	LotjaGi4g1v0083200	LotjaGi4g1v0083200	LotjaGi4g1v0083200.2.nasc010.p1																						TRUE	0.98621	1432	380	0.48378	6.6017	1	1	coding	LjG1.1_chr4	10884191	10906726	22536	-			Nck-associated protein 1;interpro_id=IPR019137 (Nck-associated protein 1);gene_ontology_id=N.A.;best_blast_hit_tair=AT2G35110.2 transcription activator;best_blast_hit_sprot=sp|Q5S2C4|NCKP1_ARATH Protein NAP1;best_blast_hit_trembl_plants=tr|B7ZGK2|B7ZGK2_LOTJA Nck-associated protein 1 LjG1.1_chr4 PGSB three_prime_UTR 10884191 10884662 . - . , Nck-associated protein 1;interpro_id=IPR019137 (Nck-associated protein 1);gene_ontology_id=N.A.;best_blast_hit_tair=AT2G35110.2 transcription activator;best_blast_hit_sprot=sp|Q5S2C4|NCKP1_ARATH Protein NAP1;best_blast_hit_trembl_plants=tr|B7ZGK2|B7ZGK2_LOTJA Nck-associated protein 1 LjG1.1_chr4 PGSB exon 10884663 10885143 . - . , Nck-associated protein 1;interpro_id=N.A.;gene_ontology_id=N.A.;best_blast_hit_tair=AT2G35110.2 transcription activator;best_blast_hit_sprot=sp|Q5S2C4|NCKP1_ARATH Protein NAP1;best_blast_hit_trembl_plants=tr|B7ZGK2|B7ZGK2_LOTJA Nck-associated protein 1 LjG1.1_chr4 PGSB exon 10884663 10885143 . - . , NAP1;interpro_id=IPR019137 (Nck-associated protein 1);gene_ontology_id=N.A.;best_blast_hit_tair=AT2G35110.1 transcription activator;best_blast_hit_sprot=sp|Q5S2C4|NCKP1_ARATH Protein NAP1;best_blast_hit_trembl_plants=tr|B7ZGK5|B7ZGK5_LOTJA Nck-associated protein 1 LjG1.1_chr4 PGSB exon 10884663 10885143 . - .		Nckap1, PF09735.14	NAP1
LotjaGi4g1v0083200.2.nasc011	LotjaGi4g1v0083200	LotjaGi4g1v0083200	LotjaGi4g1v0083200.2.nasc011.p1																						TRUE	0.98342	2118	427	0.42037	6.47347	1	1	coding	LjG1.1_chr4	10884191	10906726	22536	-			Nck-associated protein 1;interpro_id=IPR019137 (Nck-associated protein 1);gene_ontology_id=N.A.;best_blast_hit_tair=AT2G35110.2 transcription activator;best_blast_hit_sprot=sp|Q5S2C4|NCKP1_ARATH Protein NAP1;best_blast_hit_trembl_plants=tr|B7ZGK2|B7ZGK2_LOTJA Nck-associated protein 1 LjG1.1_chr4 PGSB three_prime_UTR 10884191 10884662 . - . , Nck-associated protein 1;interpro_id=IPR019137 (Nck-associated protein 1);gene_ontology_id=N.A.;best_blast_hit_tair=AT2G35110.2 transcription activator;best_blast_hit_sprot=sp|Q5S2C4|NCKP1_ARATH Protein NAP1;best_blast_hit_trembl_plants=tr|B7ZGK2|B7ZGK2_LOTJA Nck-associated protein 1 LjG1.1_chr4 PGSB exon 10884663 10885143 . - . , Nck-associated protein 1;interpro_id=N.A.;gene_ontology_id=N.A.;best_blast_hit_tair=AT2G35110.2 transcription activator;best_blast_hit_sprot=sp|Q5S2C4|NCKP1_ARATH Protein NAP1;best_blast_hit_trembl_plants=tr|B7ZGK2|B7ZGK2_LOTJA Nck-associated protein 1 LjG1.1_chr4 PGSB exon 10884663 10885143 . - . , NAP1;interpro_id=IPR019137 (Nck-associated protein 1);gene_ontology_id=N.A.;best_blast_hit_tair=AT2G35110.1 transcription activator;best_blast_hit_sprot=sp|Q5S2C4|NCKP1_ARATH Protein NAP1;best_blast_hit_trembl_plants=tr|B7ZGK5|B7ZGK5_LOTJA Nck-associated protein 1 LjG1.1_chr4 PGSB exon 10884663 10885143 . - .		Nckap1, PF09735.14	NAP1
LotjaGi4g1v0083200.2.nasc012	LotjaGi4g1v0083200	LotjaGi4g1v0083200	LotjaGi4g1v0083200.2.nasc012.p1																						TRUE	0.97954	1489	463	0.49813	6.78955	1	1	coding	LjG1.1_chr4	10884191	10906726	22536	-			Nck-associated protein 1;interpro_id=IPR019137 (Nck-associated protein 1);gene_ontology_id=N.A.;best_blast_hit_tair=AT2G35110.2 transcription activator;best_blast_hit_sprot=sp|Q5S2C4|NCKP1_ARATH Protein NAP1;best_blast_hit_trembl_plants=tr|B7ZGK2|B7ZGK2_LOTJA Nck-associated protein 1 LjG1.1_chr4 PGSB three_prime_UTR 10884191 10884662 . - . , Nck-associated protein 1;interpro_id=IPR019137 (Nck-associated protein 1);gene_ontology_id=N.A.;best_blast_hit_tair=AT2G35110.2 transcription activator;best_blast_hit_sprot=sp|Q5S2C4|NCKP1_ARATH Protein NAP1;best_blast_hit_trembl_plants=tr|B7ZGK2|B7ZGK2_LOTJA Nck-associated protein 1 LjG1.1_chr4 PGSB exon 10884663 10885143 . - . , Nck-associated protein 1;interpro_id=N.A.;gene_ontology_id=N.A.;best_blast_hit_tair=AT2G35110.2 transcription activator;best_blast_hit_sprot=sp|Q5S2C4|NCKP1_ARATH Protein NAP1;best_blast_hit_trembl_plants=tr|B7ZGK2|B7ZGK2_LOTJA Nck-associated protein 1 LjG1.1_chr4 PGSB exon 10884663 10885143 . - . , NAP1;interpro_id=IPR019137 (Nck-associated protein 1);gene_ontology_id=N.A.;best_blast_hit_tair=AT2G35110.1 transcription activator;best_blast_hit_sprot=sp|Q5S2C4|NCKP1_ARATH Protein NAP1;best_blast_hit_trembl_plants=tr|B7ZGK5|B7ZGK5_LOTJA Nck-associated protein 1 LjG1.1_chr4 PGSB exon 10884663 10885143 . - .		Nckap1, PF09735.14	NAP1
LotjaGi4g1v0083200.2.nasc013	LotjaGi4g1v0083200	LotjaGi4g1v0083200	LotjaGi4g1v0083200.2.nasc013.p1																						TRUE	0.96389	2897	545	0.45573	6.99076	1	1	coding	LjG1.1_chr4	10884191	10906726	22536	-			Nck-associated protein 1;interpro_id=IPR019137 (Nck-associated protein 1);gene_ontology_id=N.A.;best_blast_hit_tair=AT2G35110.2 transcription activator;best_blast_hit_sprot=sp|Q5S2C4|NCKP1_ARATH Protein NAP1;best_blast_hit_trembl_plants=tr|B7ZGK2|B7ZGK2_LOTJA Nck-associated protein 1 LjG1.1_chr4 PGSB three_prime_UTR 10884191 10884662 . - . , Nck-associated protein 1;interpro_id=IPR019137 (Nck-associated protein 1);gene_ontology_id=N.A.;best_blast_hit_tair=AT2G35110.2 transcription activator;best_blast_hit_sprot=sp|Q5S2C4|NCKP1_ARATH Protein NAP1;best_blast_hit_trembl_plants=tr|B7ZGK2|B7ZGK2_LOTJA Nck-associated protein 1 LjG1.1_chr4 PGSB exon 10884663 10885143 . - . , Nck-associated protein 1;interpro_id=N.A.;gene_ontology_id=N.A.;best_blast_hit_tair=AT2G35110.2 transcription activator;best_blast_hit_sprot=sp|Q5S2C4|NCKP1_ARATH Protein NAP1;best_blast_hit_trembl_plants=tr|B7ZGK2|B7ZGK2_LOTJA Nck-associated protein 1 LjG1.1_chr4 PGSB exon 10884663 10885143 . - . , NAP1;interpro_id=IPR019137 (Nck-associated protein 1);gene_ontology_id=N.A.;best_blast_hit_tair=AT2G35110.1 transcription activator;best_blast_hit_sprot=sp|Q5S2C4|NCKP1_ARATH Protein NAP1;best_blast_hit_trembl_plants=tr|B7ZGK5|B7ZGK5_LOTJA Nck-associated protein 1 LjG1.1_chr4 PGSB exon 10884663 10885143 . - .		Nckap1, PF09735.14	NAP1
LotjaGi4g1v0083200.2.nasc014	LotjaGi4g1v0083200	LotjaGi4g1v0083200	LotjaGi4g1v0083200.2.nasc014.p1																						TRUE	0.96877	1632	529	0.49707	6.08168	1	1	coding	LjG1.1_chr4	10884191	10906726	22536	-			Nck-associated protein 1;interpro_id=IPR019137 (Nck-associated protein 1);gene_ontology_id=N.A.;best_blast_hit_tair=AT2G35110.2 transcription activator;best_blast_hit_sprot=sp|Q5S2C4|NCKP1_ARATH Protein NAP1;best_blast_hit_trembl_plants=tr|B7ZGK2|B7ZGK2_LOTJA Nck-associated protein 1 LjG1.1_chr4 PGSB three_prime_UTR 10884191 10884662 . - . , Nck-associated protein 1;interpro_id=IPR019137 (Nck-associated protein 1);gene_ontology_id=N.A.;best_blast_hit_tair=AT2G35110.2 transcription activator;best_blast_hit_sprot=sp|Q5S2C4|NCKP1_ARATH Protein NAP1;best_blast_hit_trembl_plants=tr|B7ZGK2|B7ZGK2_LOTJA Nck-associated protein 1 LjG1.1_chr4 PGSB exon 10884663 10885143 . - . , Nck-associated protein 1;interpro_id=N.A.;gene_ontology_id=N.A.;best_blast_hit_tair=AT2G35110.2 transcription activator;best_blast_hit_sprot=sp|Q5S2C4|NCKP1_ARATH Protein NAP1;best_blast_hit_trembl_plants=tr|B7ZGK2|B7ZGK2_LOTJA Nck-associated protein 1 LjG1.1_chr4 PGSB exon 10884663 10885143 . - . , NAP1;interpro_id=IPR019137 (Nck-associated protein 1);gene_ontology_id=N.A.;best_blast_hit_tair=AT2G35110.1 transcription activator;best_blast_hit_sprot=sp|Q5S2C4|NCKP1_ARATH Protein NAP1;best_blast_hit_trembl_plants=tr|B7ZGK5|B7ZGK5_LOTJA Nck-associated protein 1 LjG1.1_chr4 PGSB exon 10884663 10885143 . - .		Nckap1, PF09735.14	NAP1
LotjaGi4g1v0083200.2.nasc015	LotjaGi4g1v0083200	LotjaGi4g1v0083200	LotjaGi4g1v0083200.2.nasc015.p1																						TRUE	0.9675	1796	579	0.48352	6.23935	1	1	coding	LjG1.1_chr4	10884191	10906726	22536	-			Nck-associated protein 1;interpro_id=IPR019137 (Nck-associated protein 1);gene_ontology_id=N.A.;best_blast_hit_tair=AT2G35110.2 transcription activator;best_blast_hit_sprot=sp|Q5S2C4|NCKP1_ARATH Protein NAP1;best_blast_hit_trembl_plants=tr|B7ZGK2|B7ZGK2_LOTJA Nck-associated protein 1 LjG1.1_chr4 PGSB three_prime_UTR 10884191 10884662 . - . , Nck-associated protein 1;interpro_id=IPR019137 (Nck-associated protein 1);gene_ontology_id=N.A.;best_blast_hit_tair=AT2G35110.2 transcription activator;best_blast_hit_sprot=sp|Q5S2C4|NCKP1_ARATH Protein NAP1;best_blast_hit_trembl_plants=tr|B7ZGK2|B7ZGK2_LOTJA Nck-associated protein 1 LjG1.1_chr4 PGSB exon 10884663 10885143 . - . , Nck-associated protein 1;interpro_id=N.A.;gene_ontology_id=N.A.;best_blast_hit_tair=AT2G35110.2 transcription activator;best_blast_hit_sprot=sp|Q5S2C4|NCKP1_ARATH Protein NAP1;best_blast_hit_trembl_plants=tr|B7ZGK2|B7ZGK2_LOTJA Nck-associated protein 1 LjG1.1_chr4 PGSB exon 10884663 10885143 . - . , NAP1;interpro_id=IPR019137 (Nck-associated protein 1);gene_ontology_id=N.A.;best_blast_hit_tair=AT2G35110.1 transcription activator;best_blast_hit_sprot=sp|Q5S2C4|NCKP1_ARATH Protein NAP1;best_blast_hit_trembl_plants=tr|B7ZGK5|B7ZGK5_LOTJA Nck-associated protein 1 LjG1.1_chr4 PGSB exon 10884663 10885143 . - .		Nckap1, PF09735.14	NAP1
LotjaGi4g1v0083200.2.nasc016	LotjaGi4g1v0083200	LotjaGi4g1v0083200	LotjaGi4g1v0083200.2.nasc016.p1																						TRUE	0.97307	2807	606	0.43805	6.04621	1	1	coding	LjG1.1_chr4	10884191	10906726	22536	-			Nck-associated protein 1;interpro_id=IPR019137 (Nck-associated protein 1);gene_ontology_id=N.A.;best_blast_hit_tair=AT2G35110.2 transcription activator;best_blast_hit_sprot=sp|Q5S2C4|NCKP1_ARATH Protein NAP1;best_blast_hit_trembl_plants=tr|B7ZGK2|B7ZGK2_LOTJA Nck-associated protein 1 LjG1.1_chr4 PGSB three_prime_UTR 10884191 10884662 . - . , Nck-associated protein 1;interpro_id=IPR019137 (Nck-associated protein 1);gene_ontology_id=N.A.;best_blast_hit_tair=AT2G35110.2 transcription activator;best_blast_hit_sprot=sp|Q5S2C4|NCKP1_ARATH Protein NAP1;best_blast_hit_trembl_plants=tr|B7ZGK2|B7ZGK2_LOTJA Nck-associated protein 1 LjG1.1_chr4 PGSB exon 10884663 10885143 . - . , Nck-associated protein 1;interpro_id=N.A.;gene_ontology_id=N.A.;best_blast_hit_tair=AT2G35110.2 transcription activator;best_blast_hit_sprot=sp|Q5S2C4|NCKP1_ARATH Protein NAP1;best_blast_hit_trembl_plants=tr|B7ZGK2|B7ZGK2_LOTJA Nck-associated protein 1 LjG1.1_chr4 PGSB exon 10884663 10885143 . - . , NAP1;interpro_id=IPR019137 (Nck-associated protein 1);gene_ontology_id=N.A.;best_blast_hit_tair=AT2G35110.1 transcription activator;best_blast_hit_sprot=sp|Q5S2C4|NCKP1_ARATH Protein NAP1;best_blast_hit_trembl_plants=tr|B7ZGK5|B7ZGK5_LOTJA Nck-associated protein 1 LjG1.1_chr4 PGSB exon 10884663 10885143 . - .		Nckap1, PF09735.14	NAP1
LotjaGi4g1v0083200.2.nasc017	LotjaGi4g1v0083200	LotjaGi4g1v0083200	LotjaGi4g1v0083200.2.nasc017.p1																						TRUE	0.97742	3058	949	0.48762	5.88974	1	1	coding	LjG1.1_chr4	10884191	10906726	22536	-			Nck-associated protein 1;interpro_id=IPR019137 (Nck-associated protein 1);gene_ontology_id=N.A.;best_blast_hit_tair=AT2G35110.2 transcription activator;best_blast_hit_sprot=sp|Q5S2C4|NCKP1_ARATH Protein NAP1;best_blast_hit_trembl_plants=tr|B7ZGK2|B7ZGK2_LOTJA Nck-associated protein 1 LjG1.1_chr4 PGSB three_prime_UTR 10884191 10884662 . - . , Nck-associated protein 1;interpro_id=IPR019137 (Nck-associated protein 1);gene_ontology_id=N.A.;best_blast_hit_tair=AT2G35110.2 transcription activator;best_blast_hit_sprot=sp|Q5S2C4|NCKP1_ARATH Protein NAP1;best_blast_hit_trembl_plants=tr|B7ZGK2|B7ZGK2_LOTJA Nck-associated protein 1 LjG1.1_chr4 PGSB exon 10884663 10885143 . - . , Nck-associated protein 1;interpro_id=N.A.;gene_ontology_id=N.A.;best_blast_hit_tair=AT2G35110.2 transcription activator;best_blast_hit_sprot=sp|Q5S2C4|NCKP1_ARATH Protein NAP1;best_blast_hit_trembl_plants=tr|B7ZGK2|B7ZGK2_LOTJA Nck-associated protein 1 LjG1.1_chr4 PGSB exon 10884663 10885143 . - . , NAP1;interpro_id=IPR019137 (Nck-associated protein 1);gene_ontology_id=N.A.;best_blast_hit_tair=AT2G35110.1 transcription activator;best_blast_hit_sprot=sp|Q5S2C4|NCKP1_ARATH Protein NAP1;best_blast_hit_trembl_plants=tr|B7ZGK5|B7ZGK5_LOTJA Nck-associated protein 1 LjG1.1_chr4 PGSB exon 10884663 10885143 . - .		Nckap1, PF09735.14	NAP1
LotjaGi4g1v0083200.2.nasc018	LotjaGi4g1v0083200	LotjaGi4g1v0083200	LotjaGi4g1v0083200.2.nasc018.p1																						TRUE	0.97029	3192	1004	0.49891	5.81374	1	1	coding	LjG1.1_chr4	10884191	10906726	22536	-			Nck-associated protein 1;interpro_id=IPR019137 (Nck-associated protein 1);gene_ontology_id=N.A.;best_blast_hit_tair=AT2G35110.2 transcription activator;best_blast_hit_sprot=sp|Q5S2C4|NCKP1_ARATH Protein NAP1;best_blast_hit_trembl_plants=tr|B7ZGK2|B7ZGK2_LOTJA Nck-associated protein 1 LjG1.1_chr4 PGSB three_prime_UTR 10884191 10884662 . - . , Nck-associated protein 1;interpro_id=IPR019137 (Nck-associated protein 1);gene_ontology_id=N.A.;best_blast_hit_tair=AT2G35110.2 transcription activator;best_blast_hit_sprot=sp|Q5S2C4|NCKP1_ARATH Protein NAP1;best_blast_hit_trembl_plants=tr|B7ZGK2|B7ZGK2_LOTJA Nck-associated protein 1 LjG1.1_chr4 PGSB exon 10884663 10885143 . - . , Nck-associated protein 1;interpro_id=N.A.;gene_ontology_id=N.A.;best_blast_hit_tair=AT2G35110.2 transcription activator;best_blast_hit_sprot=sp|Q5S2C4|NCKP1_ARATH Protein NAP1;best_blast_hit_trembl_plants=tr|B7ZGK2|B7ZGK2_LOTJA Nck-associated protein 1 LjG1.1_chr4 PGSB exon 10884663 10885143 . - . , NAP1;interpro_id=IPR019137 (Nck-associated protein 1);gene_ontology_id=N.A.;best_blast_hit_tair=AT2G35110.1 transcription activator;best_blast_hit_sprot=sp|Q5S2C4|NCKP1_ARATH Protein NAP1;best_blast_hit_trembl_plants=tr|B7ZGK5|B7ZGK5_LOTJA Nck-associated protein 1 LjG1.1_chr4 PGSB exon 10884663 10885143 . - .		Nckap1, PF09735.14	NAP1
LotjaGi4g1v0083200.3	LotjaGi4g1v0083200	LotjaGi4g1v0083200	LotjaGi4g1v0083200.3.p1	PF09735.14, PF09735.14, PF09735.14, PF09735.14	KOG1917	Q5S2C4	Nck-associated protein 1, Nck-associated protein 1, Nck-associated protein 1, Nck-associated protein 1	positive regulation of actin filament polymerization	sp|Q5S2C4|NCKP1_ARATH Protein NAP1 OS=Arabidopsis thaliana OX=3702 GN=NAP1 PE=1 SV=2	1.617E-60, 1.032E-14, 1.617E-60, 1.032E-14	0.000E+00	0.000E+00	33.800, 45.900, 33.800, 45.900	49.900	76.100	230, 79, 230, 79	1273	2196	249, 954, 249, 954	3	1	671, 1045, 671, 1045	1383	1383	TRUE	0.96195	4169	1384	0.49202	6.14483	1	1	coding	LjG1.1_chr4	10884191	10906726	22536	-			Nck-associated protein 1;interpro_id=IPR019137 (Nck-associated protein 1);gene_ontology_id=N.A.;best_blast_hit_tair=AT2G35110.2 transcription activator;best_blast_hit_sprot=sp|Q5S2C4|NCKP1_ARATH Protein NAP1;best_blast_hit_trembl_plants=tr|B7ZGK2|B7ZGK2_LOTJA Nck-associated protein 1 LjG1.1_chr4 PGSB three_prime_UTR 10884191 10884662 . - . , Nck-associated protein 1;interpro_id=IPR019137 (Nck-associated protein 1);gene_ontology_id=N.A.;best_blast_hit_tair=AT2G35110.2 transcription activator;best_blast_hit_sprot=sp|Q5S2C4|NCKP1_ARATH Protein NAP1;best_blast_hit_trembl_plants=tr|B7ZGK2|B7ZGK2_LOTJA Nck-associated protein 1 LjG1.1_chr4 PGSB exon 10884663 10885143 . - . , Nck-associated protein 1;interpro_id=N.A.;gene_ontology_id=N.A.;best_blast_hit_tair=AT2G35110.2 transcription activator;best_blast_hit_sprot=sp|Q5S2C4|NCKP1_ARATH Protein NAP1;best_blast_hit_trembl_plants=tr|B7ZGK2|B7ZGK2_LOTJA Nck-associated protein 1 LjG1.1_chr4 PGSB exon 10884663 10885143 . - . , NAP1;interpro_id=IPR019137 (Nck-associated protein 1);gene_ontology_id=N.A.;best_blast_hit_tair=AT2G35110.1 transcription activator;best_blast_hit_sprot=sp|Q5S2C4|NCKP1_ARATH Protein NAP1;best_blast_hit_trembl_plants=tr|B7ZGK5|B7ZGK5_LOTJA Nck-associated protein 1 LjG1.1_chr4 PGSB exon 10884663 10885143 . - .		Nckap1, PF09735.14	NAP1
LotjaGi4g1v0083200.3.nasc001	LotjaGi4g1v0083200	LotjaGi4g1v0083200	LotjaGi4g1v0083200.3.nasc001.p1		KOG3275	Q5S2C4		nucleoside phosphate binding	sp|Q5S2C4|NCKP1_ARATH Protein NAP1 OS=Arabidopsis thaliana OX=3702 GN=NAP1 PE=1 SV=2		1.638E-60	5.019E-55		71.400	66.800		206	191		1	1		142	142	TRUE	0.99779	528	147	0.42077	9.20352	1	0.887989	coding	LjG1.1_chr4	10884191	10906726	22536	-			Nck-associated protein 1;interpro_id=IPR019137 (Nck-associated protein 1);gene_ontology_id=N.A.;best_blast_hit_tair=AT2G35110.2 transcription activator;best_blast_hit_sprot=sp|Q5S2C4|NCKP1_ARATH Protein NAP1;best_blast_hit_trembl_plants=tr|B7ZGK2|B7ZGK2_LOTJA Nck-associated protein 1 LjG1.1_chr4 PGSB three_prime_UTR 10884191 10884662 . - . , Nck-associated protein 1;interpro_id=IPR019137 (Nck-associated protein 1);gene_ontology_id=N.A.;best_blast_hit_tair=AT2G35110.2 transcription activator;best_blast_hit_sprot=sp|Q5S2C4|NCKP1_ARATH Protein NAP1;best_blast_hit_trembl_plants=tr|B7ZGK2|B7ZGK2_LOTJA Nck-associated protein 1 LjG1.1_chr4 PGSB exon 10884663 10885143 . - . , Nck-associated protein 1;interpro_id=N.A.;gene_ontology_id=N.A.;best_blast_hit_tair=AT2G35110.2 transcription activator;best_blast_hit_sprot=sp|Q5S2C4|NCKP1_ARATH Protein NAP1;best_blast_hit_trembl_plants=tr|B7ZGK2|B7ZGK2_LOTJA Nck-associated protein 1 LjG1.1_chr4 PGSB exon 10884663 10885143 . - . , NAP1;interpro_id=IPR019137 (Nck-associated protein 1);gene_ontology_id=N.A.;best_blast_hit_tair=AT2G35110.1 transcription activator;best_blast_hit_sprot=sp|Q5S2C4|NCKP1_ARATH Protein NAP1;best_blast_hit_trembl_plants=tr|B7ZGK5|B7ZGK5_LOTJA Nck-associated protein 1 LjG1.1_chr4 PGSB exon 10884663 10885143 . - .		Nckap1, PF09735.14	NAP1
LotjaGi4g1v0083200.3.nasc002	LotjaGi4g1v0083200	LotjaGi4g1v0083200	LotjaGi4g1v0083200.3.nasc002.p1																						TRUE	0.99578	2764	187	0.41428	7.10188	1	0.991587	coding	LjG1.1_chr4	10884191	10906726	22536	-			Nck-associated protein 1;interpro_id=IPR019137 (Nck-associated protein 1);gene_ontology_id=N.A.;best_blast_hit_tair=AT2G35110.2 transcription activator;best_blast_hit_sprot=sp|Q5S2C4|NCKP1_ARATH Protein NAP1;best_blast_hit_trembl_plants=tr|B7ZGK2|B7ZGK2_LOTJA Nck-associated protein 1 LjG1.1_chr4 PGSB three_prime_UTR 10884191 10884662 . - . , Nck-associated protein 1;interpro_id=IPR019137 (Nck-associated protein 1);gene_ontology_id=N.A.;best_blast_hit_tair=AT2G35110.2 transcription activator;best_blast_hit_sprot=sp|Q5S2C4|NCKP1_ARATH Protein NAP1;best_blast_hit_trembl_plants=tr|B7ZGK2|B7ZGK2_LOTJA Nck-associated protein 1 LjG1.1_chr4 PGSB exon 10884663 10885143 . - . , Nck-associated protein 1;interpro_id=N.A.;gene_ontology_id=N.A.;best_blast_hit_tair=AT2G35110.2 transcription activator;best_blast_hit_sprot=sp|Q5S2C4|NCKP1_ARATH Protein NAP1;best_blast_hit_trembl_plants=tr|B7ZGK2|B7ZGK2_LOTJA Nck-associated protein 1 LjG1.1_chr4 PGSB exon 10884663 10885143 . - . , NAP1;interpro_id=IPR019137 (Nck-associated protein 1);gene_ontology_id=N.A.;best_blast_hit_tair=AT2G35110.1 transcription activator;best_blast_hit_sprot=sp|Q5S2C4|NCKP1_ARATH Protein NAP1;best_blast_hit_trembl_plants=tr|B7ZGK5|B7ZGK5_LOTJA Nck-associated protein 1 LjG1.1_chr4 PGSB exon 10884663 10885143 . - .		Nckap1, PF09735.14	NAP1
LotjaGi4g1v0083200.3.nasc003	LotjaGi4g1v0083200	LotjaGi4g1v0083200	LotjaGi4g1v0083200.3.nasc003.p1																						TRUE	0.995	1025	208	0.44299	6.0515	1	0.999287	coding	LjG1.1_chr4	10884191	10906726	22536	-			Nck-associated protein 1;interpro_id=IPR019137 (Nck-associated protein 1);gene_ontology_id=N.A.;best_blast_hit_tair=AT2G35110.2 transcription activator;best_blast_hit_sprot=sp|Q5S2C4|NCKP1_ARATH Protein NAP1;best_blast_hit_trembl_plants=tr|B7ZGK2|B7ZGK2_LOTJA Nck-associated protein 1 LjG1.1_chr4 PGSB three_prime_UTR 10884191 10884662 . - . , Nck-associated protein 1;interpro_id=IPR019137 (Nck-associated protein 1);gene_ontology_id=N.A.;best_blast_hit_tair=AT2G35110.2 transcription activator;best_blast_hit_sprot=sp|Q5S2C4|NCKP1_ARATH Protein NAP1;best_blast_hit_trembl_plants=tr|B7ZGK2|B7ZGK2_LOTJA Nck-associated protein 1 LjG1.1_chr4 PGSB exon 10884663 10885143 . - . , Nck-associated protein 1;interpro_id=N.A.;gene_ontology_id=N.A.;best_blast_hit_tair=AT2G35110.2 transcription activator;best_blast_hit_sprot=sp|Q5S2C4|NCKP1_ARATH Protein NAP1;best_blast_hit_trembl_plants=tr|B7ZGK2|B7ZGK2_LOTJA Nck-associated protein 1 LjG1.1_chr4 PGSB exon 10884663 10885143 . - . , NAP1;interpro_id=IPR019137 (Nck-associated protein 1);gene_ontology_id=N.A.;best_blast_hit_tair=AT2G35110.1 transcription activator;best_blast_hit_sprot=sp|Q5S2C4|NCKP1_ARATH Protein NAP1;best_blast_hit_trembl_plants=tr|B7ZGK5|B7ZGK5_LOTJA Nck-associated protein 1 LjG1.1_chr4 PGSB exon 10884663 10885143 . - .		Nckap1, PF09735.14	NAP1
LotjaGi4g1v0083200.3.nasc004	LotjaGi4g1v0083200	LotjaGi4g1v0083200	LotjaGi4g1v0083200.3.nasc004.p1																						TRUE	0.99151	810	223	0.42791	6.4363	1	0.999549	coding	LjG1.1_chr4	10884191	10906726	22536	-			Nck-associated protein 1;interpro_id=IPR019137 (Nck-associated protein 1);gene_ontology_id=N.A.;best_blast_hit_tair=AT2G35110.2 transcription activator;best_blast_hit_sprot=sp|Q5S2C4|NCKP1_ARATH Protein NAP1;best_blast_hit_trembl_plants=tr|B7ZGK2|B7ZGK2_LOTJA Nck-associated protein 1 LjG1.1_chr4 PGSB three_prime_UTR 10884191 10884662 . - . , Nck-associated protein 1;interpro_id=IPR019137 (Nck-associated protein 1);gene_ontology_id=N.A.;best_blast_hit_tair=AT2G35110.2 transcription activator;best_blast_hit_sprot=sp|Q5S2C4|NCKP1_ARATH Protein NAP1;best_blast_hit_trembl_plants=tr|B7ZGK2|B7ZGK2_LOTJA Nck-associated protein 1 LjG1.1_chr4 PGSB exon 10884663 10885143 . - . , Nck-associated protein 1;interpro_id=N.A.;gene_ontology_id=N.A.;best_blast_hit_tair=AT2G35110.2 transcription activator;best_blast_hit_sprot=sp|Q5S2C4|NCKP1_ARATH Protein NAP1;best_blast_hit_trembl_plants=tr|B7ZGK2|B7ZGK2_LOTJA Nck-associated protein 1 LjG1.1_chr4 PGSB exon 10884663 10885143 . - . , NAP1;interpro_id=IPR019137 (Nck-associated protein 1);gene_ontology_id=N.A.;best_blast_hit_tair=AT2G35110.1 transcription activator;best_blast_hit_sprot=sp|Q5S2C4|NCKP1_ARATH Protein NAP1;best_blast_hit_trembl_plants=tr|B7ZGK5|B7ZGK5_LOTJA Nck-associated protein 1 LjG1.1_chr4 PGSB exon 10884663 10885143 . - .		Nckap1, PF09735.14	NAP1
LotjaGi4g1v0083200.3.nasc005	LotjaGi4g1v0083200	LotjaGi4g1v0083200	LotjaGi4g1v0083200.3.nasc005.p1																						TRUE	0.9811	1257	249	0.442	7.15821	1	0.9999	coding	LjG1.1_chr4	10884191	10906726	22536	-			Nck-associated protein 1;interpro_id=IPR019137 (Nck-associated protein 1);gene_ontology_id=N.A.;best_blast_hit_tair=AT2G35110.2 transcription activator;best_blast_hit_sprot=sp|Q5S2C4|NCKP1_ARATH Protein NAP1;best_blast_hit_trembl_plants=tr|B7ZGK2|B7ZGK2_LOTJA Nck-associated protein 1 LjG1.1_chr4 PGSB three_prime_UTR 10884191 10884662 . - . , Nck-associated protein 1;interpro_id=IPR019137 (Nck-associated protein 1);gene_ontology_id=N.A.;best_blast_hit_tair=AT2G35110.2 transcription activator;best_blast_hit_sprot=sp|Q5S2C4|NCKP1_ARATH Protein NAP1;best_blast_hit_trembl_plants=tr|B7ZGK2|B7ZGK2_LOTJA Nck-associated protein 1 LjG1.1_chr4 PGSB exon 10884663 10885143 . - . , Nck-associated protein 1;interpro_id=N.A.;gene_ontology_id=N.A.;best_blast_hit_tair=AT2G35110.2 transcription activator;best_blast_hit_sprot=sp|Q5S2C4|NCKP1_ARATH Protein NAP1;best_blast_hit_trembl_plants=tr|B7ZGK2|B7ZGK2_LOTJA Nck-associated protein 1 LjG1.1_chr4 PGSB exon 10884663 10885143 . - . , NAP1;interpro_id=IPR019137 (Nck-associated protein 1);gene_ontology_id=N.A.;best_blast_hit_tair=AT2G35110.1 transcription activator;best_blast_hit_sprot=sp|Q5S2C4|NCKP1_ARATH Protein NAP1;best_blast_hit_trembl_plants=tr|B7ZGK5|B7ZGK5_LOTJA Nck-associated protein 1 LjG1.1_chr4 PGSB exon 10884663 10885143 . - .		Nckap1, PF09735.14	NAP1
LotjaGi4g1v0083200.3.nasc006	LotjaGi4g1v0083200	LotjaGi4g1v0083200	LotjaGi4g1v0083200.3.nasc006.p1																						TRUE	0.95472	1576	303	0.45322	6.19883	1	0.999999	coding	LjG1.1_chr4	10884191	10906726	22536	-			Nck-associated protein 1;interpro_id=IPR019137 (Nck-associated protein 1);gene_ontology_id=N.A.;best_blast_hit_tair=AT2G35110.2 transcription activator;best_blast_hit_sprot=sp|Q5S2C4|NCKP1_ARATH Protein NAP1;best_blast_hit_trembl_plants=tr|B7ZGK2|B7ZGK2_LOTJA Nck-associated protein 1 LjG1.1_chr4 PGSB three_prime_UTR 10884191 10884662 . - . , Nck-associated protein 1;interpro_id=IPR019137 (Nck-associated protein 1);gene_ontology_id=N.A.;best_blast_hit_tair=AT2G35110.2 transcription activator;best_blast_hit_sprot=sp|Q5S2C4|NCKP1_ARATH Protein NAP1;best_blast_hit_trembl_plants=tr|B7ZGK2|B7ZGK2_LOTJA Nck-associated protein 1 LjG1.1_chr4 PGSB exon 10884663 10885143 . - . , Nck-associated protein 1;interpro_id=N.A.;gene_ontology_id=N.A.;best_blast_hit_tair=AT2G35110.2 transcription activator;best_blast_hit_sprot=sp|Q5S2C4|NCKP1_ARATH Protein NAP1;best_blast_hit_trembl_plants=tr|B7ZGK2|B7ZGK2_LOTJA Nck-associated protein 1 LjG1.1_chr4 PGSB exon 10884663 10885143 . - . , NAP1;interpro_id=IPR019137 (Nck-associated protein 1);gene_ontology_id=N.A.;best_blast_hit_tair=AT2G35110.1 transcription activator;best_blast_hit_sprot=sp|Q5S2C4|NCKP1_ARATH Protein NAP1;best_blast_hit_trembl_plants=tr|B7ZGK5|B7ZGK5_LOTJA Nck-associated protein 1 LjG1.1_chr4 PGSB exon 10884663 10885143 . - .		Nckap1, PF09735.14	NAP1
LotjaGi4g1v0083200.3.nasc007	LotjaGi4g1v0083200	LotjaGi4g1v0083200	LotjaGi4g1v0083200.3.nasc007.p1																						TRUE	0.95957	1071	335	0.45351	6.34774	1	1	coding	LjG1.1_chr4	10884191	10906726	22536	-			Nck-associated protein 1;interpro_id=IPR019137 (Nck-associated protein 1);gene_ontology_id=N.A.;best_blast_hit_tair=AT2G35110.2 transcription activator;best_blast_hit_sprot=sp|Q5S2C4|NCKP1_ARATH Protein NAP1;best_blast_hit_trembl_plants=tr|B7ZGK2|B7ZGK2_LOTJA Nck-associated protein 1 LjG1.1_chr4 PGSB three_prime_UTR 10884191 10884662 . - . , Nck-associated protein 1;interpro_id=IPR019137 (Nck-associated protein 1);gene_ontology_id=N.A.;best_blast_hit_tair=AT2G35110.2 transcription activator;best_blast_hit_sprot=sp|Q5S2C4|NCKP1_ARATH Protein NAP1;best_blast_hit_trembl_plants=tr|B7ZGK2|B7ZGK2_LOTJA Nck-associated protein 1 LjG1.1_chr4 PGSB exon 10884663 10885143 . - . , Nck-associated protein 1;interpro_id=N.A.;gene_ontology_id=N.A.;best_blast_hit_tair=AT2G35110.2 transcription activator;best_blast_hit_sprot=sp|Q5S2C4|NCKP1_ARATH Protein NAP1;best_blast_hit_trembl_plants=tr|B7ZGK2|B7ZGK2_LOTJA Nck-associated protein 1 LjG1.1_chr4 PGSB exon 10884663 10885143 . - . , NAP1;interpro_id=IPR019137 (Nck-associated protein 1);gene_ontology_id=N.A.;best_blast_hit_tair=AT2G35110.1 transcription activator;best_blast_hit_sprot=sp|Q5S2C4|NCKP1_ARATH Protein NAP1;best_blast_hit_trembl_plants=tr|B7ZGK5|B7ZGK5_LOTJA Nck-associated protein 1 LjG1.1_chr4 PGSB exon 10884663 10885143 . - .		Nckap1, PF09735.14	NAP1
LotjaGi4g1v0083200.3.nasc008	LotjaGi4g1v0083200	LotjaGi4g1v0083200	LotjaGi4g1v0083200.3.nasc008.p1																						TRUE	0.97394	1958	374	0.46215	6.70145	1	1	coding	LjG1.1_chr4	10884191	10906726	22536	-			Nck-associated protein 1;interpro_id=IPR019137 (Nck-associated protein 1);gene_ontology_id=N.A.;best_blast_hit_tair=AT2G35110.2 transcription activator;best_blast_hit_sprot=sp|Q5S2C4|NCKP1_ARATH Protein NAP1;best_blast_hit_trembl_plants=tr|B7ZGK2|B7ZGK2_LOTJA Nck-associated protein 1 LjG1.1_chr4 PGSB three_prime_UTR 10884191 10884662 . - . , Nck-associated protein 1;interpro_id=IPR019137 (Nck-associated protein 1);gene_ontology_id=N.A.;best_blast_hit_tair=AT2G35110.2 transcription activator;best_blast_hit_sprot=sp|Q5S2C4|NCKP1_ARATH Protein NAP1;best_blast_hit_trembl_plants=tr|B7ZGK2|B7ZGK2_LOTJA Nck-associated protein 1 LjG1.1_chr4 PGSB exon 10884663 10885143 . - . , Nck-associated protein 1;interpro_id=N.A.;gene_ontology_id=N.A.;best_blast_hit_tair=AT2G35110.2 transcription activator;best_blast_hit_sprot=sp|Q5S2C4|NCKP1_ARATH Protein NAP1;best_blast_hit_trembl_plants=tr|B7ZGK2|B7ZGK2_LOTJA Nck-associated protein 1 LjG1.1_chr4 PGSB exon 10884663 10885143 . - . , NAP1;interpro_id=IPR019137 (Nck-associated protein 1);gene_ontology_id=N.A.;best_blast_hit_tair=AT2G35110.1 transcription activator;best_blast_hit_sprot=sp|Q5S2C4|NCKP1_ARATH Protein NAP1;best_blast_hit_trembl_plants=tr|B7ZGK5|B7ZGK5_LOTJA Nck-associated protein 1 LjG1.1_chr4 PGSB exon 10884663 10885143 . - .		Nckap1, PF09735.14	NAP1
LotjaGi4g1v0083200.3.nasc009	LotjaGi4g1v0083200	LotjaGi4g1v0083200																									1202	395	0.47917	6.06548	-1	0.919407	coding	LjG1.1_chr4	10884191	10906726	22536	-			Nck-associated protein 1;interpro_id=IPR019137 (Nck-associated protein 1);gene_ontology_id=N.A.;best_blast_hit_tair=AT2G35110.2 transcription activator;best_blast_hit_sprot=sp|Q5S2C4|NCKP1_ARATH Protein NAP1;best_blast_hit_trembl_plants=tr|B7ZGK2|B7ZGK2_LOTJA Nck-associated protein 1 LjG1.1_chr4 PGSB three_prime_UTR 10884191 10884662 . - . , Nck-associated protein 1;interpro_id=IPR019137 (Nck-associated protein 1);gene_ontology_id=N.A.;best_blast_hit_tair=AT2G35110.2 transcription activator;best_blast_hit_sprot=sp|Q5S2C4|NCKP1_ARATH Protein NAP1;best_blast_hit_trembl_plants=tr|B7ZGK2|B7ZGK2_LOTJA Nck-associated protein 1 LjG1.1_chr4 PGSB exon 10884663 10885143 . - . , Nck-associated protein 1;interpro_id=N.A.;gene_ontology_id=N.A.;best_blast_hit_tair=AT2G35110.2 transcription activator;best_blast_hit_sprot=sp|Q5S2C4|NCKP1_ARATH Protein NAP1;best_blast_hit_trembl_plants=tr|B7ZGK2|B7ZGK2_LOTJA Nck-associated protein 1 LjG1.1_chr4 PGSB exon 10884663 10885143 . - . , NAP1;interpro_id=IPR019137 (Nck-associated protein 1);gene_ontology_id=N.A.;best_blast_hit_tair=AT2G35110.1 transcription activator;best_blast_hit_sprot=sp|Q5S2C4|NCKP1_ARATH Protein NAP1;best_blast_hit_trembl_plants=tr|B7ZGK5|B7ZGK5_LOTJA Nck-associated protein 1 LjG1.1_chr4 PGSB exon 10884663 10885143 . - .		Nckap1, PF09735.14	NAP1
LotjaGi4g1v0083200.3.nasc010	LotjaGi4g1v0083200	LotjaGi4g1v0083200	LotjaGi4g1v0083200.3.nasc010.p1																						TRUE	0.97989	2998	459	0.36891	6.51127	1	1	coding	LjG1.1_chr4	10884191	10906726	22536	-			Nck-associated protein 1;interpro_id=IPR019137 (Nck-associated protein 1);gene_ontology_id=N.A.;best_blast_hit_tair=AT2G35110.2 transcription activator;best_blast_hit_sprot=sp|Q5S2C4|NCKP1_ARATH Protein NAP1;best_blast_hit_trembl_plants=tr|B7ZGK2|B7ZGK2_LOTJA Nck-associated protein 1 LjG1.1_chr4 PGSB three_prime_UTR 10884191 10884662 . - . , Nck-associated protein 1;interpro_id=IPR019137 (Nck-associated protein 1);gene_ontology_id=N.A.;best_blast_hit_tair=AT2G35110.2 transcription activator;best_blast_hit_sprot=sp|Q5S2C4|NCKP1_ARATH Protein NAP1;best_blast_hit_trembl_plants=tr|B7ZGK2|B7ZGK2_LOTJA Nck-associated protein 1 LjG1.1_chr4 PGSB exon 10884663 10885143 . - . , Nck-associated protein 1;interpro_id=N.A.;gene_ontology_id=N.A.;best_blast_hit_tair=AT2G35110.2 transcription activator;best_blast_hit_sprot=sp|Q5S2C4|NCKP1_ARATH Protein NAP1;best_blast_hit_trembl_plants=tr|B7ZGK2|B7ZGK2_LOTJA Nck-associated protein 1 LjG1.1_chr4 PGSB exon 10884663 10885143 . - . , NAP1;interpro_id=IPR019137 (Nck-associated protein 1);gene_ontology_id=N.A.;best_blast_hit_tair=AT2G35110.1 transcription activator;best_blast_hit_sprot=sp|Q5S2C4|NCKP1_ARATH Protein NAP1;best_blast_hit_trembl_plants=tr|B7ZGK5|B7ZGK5_LOTJA Nck-associated protein 1 LjG1.1_chr4 PGSB exon 10884663 10885143 . - .		Nckap1, PF09735.14	NAP1
LotjaGi4g1v0083200.3.nasc011	LotjaGi4g1v0083200	LotjaGi4g1v0083200	LotjaGi4g1v0083200.3.nasc011.p1																						TRUE	0.98165	2710	469	0.43795	6.44187	1	1	coding	LjG1.1_chr4	10884191	10906726	22536	-			Nck-associated protein 1;interpro_id=IPR019137 (Nck-associated protein 1);gene_ontology_id=N.A.;best_blast_hit_tair=AT2G35110.2 transcription activator;best_blast_hit_sprot=sp|Q5S2C4|NCKP1_ARATH Protein NAP1;best_blast_hit_trembl_plants=tr|B7ZGK2|B7ZGK2_LOTJA Nck-associated protein 1 LjG1.1_chr4 PGSB three_prime_UTR 10884191 10884662 . - . , Nck-associated protein 1;interpro_id=IPR019137 (Nck-associated protein 1);gene_ontology_id=N.A.;best_blast_hit_tair=AT2G35110.2 transcription activator;best_blast_hit_sprot=sp|Q5S2C4|NCKP1_ARATH Protein NAP1;best_blast_hit_trembl_plants=tr|B7ZGK2|B7ZGK2_LOTJA Nck-associated protein 1 LjG1.1_chr4 PGSB exon 10884663 10885143 . - . , Nck-associated protein 1;interpro_id=N.A.;gene_ontology_id=N.A.;best_blast_hit_tair=AT2G35110.2 transcription activator;best_blast_hit_sprot=sp|Q5S2C4|NCKP1_ARATH Protein NAP1;best_blast_hit_trembl_plants=tr|B7ZGK2|B7ZGK2_LOTJA Nck-associated protein 1 LjG1.1_chr4 PGSB exon 10884663 10885143 . - . , NAP1;interpro_id=IPR019137 (Nck-associated protein 1);gene_ontology_id=N.A.;best_blast_hit_tair=AT2G35110.1 transcription activator;best_blast_hit_sprot=sp|Q5S2C4|NCKP1_ARATH Protein NAP1;best_blast_hit_trembl_plants=tr|B7ZGK5|B7ZGK5_LOTJA Nck-associated protein 1 LjG1.1_chr4 PGSB exon 10884663 10885143 . - .		Nckap1, PF09735.14	NAP1
LotjaGi4g1v0083200.3.nasc012	LotjaGi4g1v0083200	LotjaGi4g1v0083200	LotjaGi4g1v0083200.3.nasc012.p1																						TRUE	0.97819	1745	519	0.45669	6.60716	1	1	coding	LjG1.1_chr4	10884191	10906726	22536	-			Nck-associated protein 1;interpro_id=IPR019137 (Nck-associated protein 1);gene_ontology_id=N.A.;best_blast_hit_tair=AT2G35110.2 transcription activator;best_blast_hit_sprot=sp|Q5S2C4|NCKP1_ARATH Protein NAP1;best_blast_hit_trembl_plants=tr|B7ZGK2|B7ZGK2_LOTJA Nck-associated protein 1 LjG1.1_chr4 PGSB three_prime_UTR 10884191 10884662 . - . , Nck-associated protein 1;interpro_id=IPR019137 (Nck-associated protein 1);gene_ontology_id=N.A.;best_blast_hit_tair=AT2G35110.2 transcription activator;best_blast_hit_sprot=sp|Q5S2C4|NCKP1_ARATH Protein NAP1;best_blast_hit_trembl_plants=tr|B7ZGK2|B7ZGK2_LOTJA Nck-associated protein 1 LjG1.1_chr4 PGSB exon 10884663 10885143 . - . , Nck-associated protein 1;interpro_id=N.A.;gene_ontology_id=N.A.;best_blast_hit_tair=AT2G35110.2 transcription activator;best_blast_hit_sprot=sp|Q5S2C4|NCKP1_ARATH Protein NAP1;best_blast_hit_trembl_plants=tr|B7ZGK2|B7ZGK2_LOTJA Nck-associated protein 1 LjG1.1_chr4 PGSB exon 10884663 10885143 . - . , NAP1;interpro_id=IPR019137 (Nck-associated protein 1);gene_ontology_id=N.A.;best_blast_hit_tair=AT2G35110.1 transcription activator;best_blast_hit_sprot=sp|Q5S2C4|NCKP1_ARATH Protein NAP1;best_blast_hit_trembl_plants=tr|B7ZGK5|B7ZGK5_LOTJA Nck-associated protein 1 LjG1.1_chr4 PGSB exon 10884663 10885143 . - .		Nckap1, PF09735.14	NAP1
LotjaGi4g1v0083200.3.nasc013	LotjaGi4g1v0083200	LotjaGi4g1v0083200	LotjaGi4g1v0083200.3.nasc013.p1																						TRUE	0.97818	3320	543	0.41311	6.23162	1	1	coding	LjG1.1_chr4	10884191	10906726	22536	-			Nck-associated protein 1;interpro_id=IPR019137 (Nck-associated protein 1);gene_ontology_id=N.A.;best_blast_hit_tair=AT2G35110.2 transcription activator;best_blast_hit_sprot=sp|Q5S2C4|NCKP1_ARATH Protein NAP1;best_blast_hit_trembl_plants=tr|B7ZGK2|B7ZGK2_LOTJA Nck-associated protein 1 LjG1.1_chr4 PGSB three_prime_UTR 10884191 10884662 . - . , Nck-associated protein 1;interpro_id=IPR019137 (Nck-associated protein 1);gene_ontology_id=N.A.;best_blast_hit_tair=AT2G35110.2 transcription activator;best_blast_hit_sprot=sp|Q5S2C4|NCKP1_ARATH Protein NAP1;best_blast_hit_trembl_plants=tr|B7ZGK2|B7ZGK2_LOTJA Nck-associated protein 1 LjG1.1_chr4 PGSB exon 10884663 10885143 . - . , Nck-associated protein 1;interpro_id=N.A.;gene_ontology_id=N.A.;best_blast_hit_tair=AT2G35110.2 transcription activator;best_blast_hit_sprot=sp|Q5S2C4|NCKP1_ARATH Protein NAP1;best_blast_hit_trembl_plants=tr|B7ZGK2|B7ZGK2_LOTJA Nck-associated protein 1 LjG1.1_chr4 PGSB exon 10884663 10885143 . - . , NAP1;interpro_id=IPR019137 (Nck-associated protein 1);gene_ontology_id=N.A.;best_blast_hit_tair=AT2G35110.1 transcription activator;best_blast_hit_sprot=sp|Q5S2C4|NCKP1_ARATH Protein NAP1;best_blast_hit_trembl_plants=tr|B7ZGK5|B7ZGK5_LOTJA Nck-associated protein 1 LjG1.1_chr4 PGSB exon 10884663 10885143 . - .		Nckap1, PF09735.14	NAP1
LotjaGi4g1v0083200.3.nasc014	LotjaGi4g1v0083200	LotjaGi4g1v0083200	LotjaGi4g1v0083200.3.nasc014.p1																						TRUE	0.97675	2109	600	0.46787	6.55776	1	1	coding	LjG1.1_chr4	10884191	10906726	22536	-			Nck-associated protein 1;interpro_id=IPR019137 (Nck-associated protein 1);gene_ontology_id=N.A.;best_blast_hit_tair=AT2G35110.2 transcription activator;best_blast_hit_sprot=sp|Q5S2C4|NCKP1_ARATH Protein NAP1;best_blast_hit_trembl_plants=tr|B7ZGK2|B7ZGK2_LOTJA Nck-associated protein 1 LjG1.1_chr4 PGSB three_prime_UTR 10884191 10884662 . - . , Nck-associated protein 1;interpro_id=IPR019137 (Nck-associated protein 1);gene_ontology_id=N.A.;best_blast_hit_tair=AT2G35110.2 transcription activator;best_blast_hit_sprot=sp|Q5S2C4|NCKP1_ARATH Protein NAP1;best_blast_hit_trembl_plants=tr|B7ZGK2|B7ZGK2_LOTJA Nck-associated protein 1 LjG1.1_chr4 PGSB exon 10884663 10885143 . - . , Nck-associated protein 1;interpro_id=N.A.;gene_ontology_id=N.A.;best_blast_hit_tair=AT2G35110.2 transcription activator;best_blast_hit_sprot=sp|Q5S2C4|NCKP1_ARATH Protein NAP1;best_blast_hit_trembl_plants=tr|B7ZGK2|B7ZGK2_LOTJA Nck-associated protein 1 LjG1.1_chr4 PGSB exon 10884663 10885143 . - . , NAP1;interpro_id=IPR019137 (Nck-associated protein 1);gene_ontology_id=N.A.;best_blast_hit_tair=AT2G35110.1 transcription activator;best_blast_hit_sprot=sp|Q5S2C4|NCKP1_ARATH Protein NAP1;best_blast_hit_trembl_plants=tr|B7ZGK5|B7ZGK5_LOTJA Nck-associated protein 1 LjG1.1_chr4 PGSB exon 10884663 10885143 . - .		Nckap1, PF09735.14	NAP1
LotjaGi4g1v0083200.3.nasc015	LotjaGi4g1v0083200	LotjaGi4g1v0083200	LotjaGi4g1v0083200.3.nasc015.p1																						TRUE	0.97521	2795	647	0.43803	6.48058	1	1	coding	LjG1.1_chr4	10884191	10906726	22536	-			Nck-associated protein 1;interpro_id=IPR019137 (Nck-associated protein 1);gene_ontology_id=N.A.;best_blast_hit_tair=AT2G35110.2 transcription activator;best_blast_hit_sprot=sp|Q5S2C4|NCKP1_ARATH Protein NAP1;best_blast_hit_trembl_plants=tr|B7ZGK2|B7ZGK2_LOTJA Nck-associated protein 1 LjG1.1_chr4 PGSB three_prime_UTR 10884191 10884662 . - . , Nck-associated protein 1;interpro_id=IPR019137 (Nck-associated protein 1);gene_ontology_id=N.A.;best_blast_hit_tair=AT2G35110.2 transcription activator;best_blast_hit_sprot=sp|Q5S2C4|NCKP1_ARATH Protein NAP1;best_blast_hit_trembl_plants=tr|B7ZGK2|B7ZGK2_LOTJA Nck-associated protein 1 LjG1.1_chr4 PGSB exon 10884663 10885143 . - . , Nck-associated protein 1;interpro_id=N.A.;gene_ontology_id=N.A.;best_blast_hit_tair=AT2G35110.2 transcription activator;best_blast_hit_sprot=sp|Q5S2C4|NCKP1_ARATH Protein NAP1;best_blast_hit_trembl_plants=tr|B7ZGK2|B7ZGK2_LOTJA Nck-associated protein 1 LjG1.1_chr4 PGSB exon 10884663 10885143 . - . , NAP1;interpro_id=IPR019137 (Nck-associated protein 1);gene_ontology_id=N.A.;best_blast_hit_tair=AT2G35110.1 transcription activator;best_blast_hit_sprot=sp|Q5S2C4|NCKP1_ARATH Protein NAP1;best_blast_hit_trembl_plants=tr|B7ZGK5|B7ZGK5_LOTJA Nck-associated protein 1 LjG1.1_chr4 PGSB exon 10884663 10885143 . - .		Nckap1, PF09735.14	NAP1
LotjaGi4g1v0083200.3.nasc016	LotjaGi4g1v0083200	LotjaGi4g1v0083200	LotjaGi4g1v0083200.3.nasc016.p1																						TRUE	0.97246	2166	683	0.49329	6.68781	1	1	coding	LjG1.1_chr4	10884191	10906726	22536	-			Nck-associated protein 1;interpro_id=IPR019137 (Nck-associated protein 1);gene_ontology_id=N.A.;best_blast_hit_tair=AT2G35110.2 transcription activator;best_blast_hit_sprot=sp|Q5S2C4|NCKP1_ARATH Protein NAP1;best_blast_hit_trembl_plants=tr|B7ZGK2|B7ZGK2_LOTJA Nck-associated protein 1 LjG1.1_chr4 PGSB three_prime_UTR 10884191 10884662 . - . , Nck-associated protein 1;interpro_id=IPR019137 (Nck-associated protein 1);gene_ontology_id=N.A.;best_blast_hit_tair=AT2G35110.2 transcription activator;best_blast_hit_sprot=sp|Q5S2C4|NCKP1_ARATH Protein NAP1;best_blast_hit_trembl_plants=tr|B7ZGK2|B7ZGK2_LOTJA Nck-associated protein 1 LjG1.1_chr4 PGSB exon 10884663 10885143 . - . , Nck-associated protein 1;interpro_id=N.A.;gene_ontology_id=N.A.;best_blast_hit_tair=AT2G35110.2 transcription activator;best_blast_hit_sprot=sp|Q5S2C4|NCKP1_ARATH Protein NAP1;best_blast_hit_trembl_plants=tr|B7ZGK2|B7ZGK2_LOTJA Nck-associated protein 1 LjG1.1_chr4 PGSB exon 10884663 10885143 . - . , NAP1;interpro_id=IPR019137 (Nck-associated protein 1);gene_ontology_id=N.A.;best_blast_hit_tair=AT2G35110.1 transcription activator;best_blast_hit_sprot=sp|Q5S2C4|NCKP1_ARATH Protein NAP1;best_blast_hit_trembl_plants=tr|B7ZGK5|B7ZGK5_LOTJA Nck-associated protein 1 LjG1.1_chr4 PGSB exon 10884663 10885143 . - .		Nckap1, PF09735.14	NAP1
LotjaGi4g1v0083200.3.nasc017	LotjaGi4g1v0083200	LotjaGi4g1v0083200	LotjaGi4g1v0083200.3.nasc017.p1																						TRUE	0.96281	3577	766	0.44033	6.81451	1	1	coding	LjG1.1_chr4	10884191	10906726	22536	-			Nck-associated protein 1;interpro_id=IPR019137 (Nck-associated protein 1);gene_ontology_id=N.A.;best_blast_hit_tair=AT2G35110.2 transcription activator;best_blast_hit_sprot=sp|Q5S2C4|NCKP1_ARATH Protein NAP1;best_blast_hit_trembl_plants=tr|B7ZGK2|B7ZGK2_LOTJA Nck-associated protein 1 LjG1.1_chr4 PGSB three_prime_UTR 10884191 10884662 . - . , Nck-associated protein 1;interpro_id=IPR019137 (Nck-associated protein 1);gene_ontology_id=N.A.;best_blast_hit_tair=AT2G35110.2 transcription activator;best_blast_hit_sprot=sp|Q5S2C4|NCKP1_ARATH Protein NAP1;best_blast_hit_trembl_plants=tr|B7ZGK2|B7ZGK2_LOTJA Nck-associated protein 1 LjG1.1_chr4 PGSB exon 10884663 10885143 . - . , Nck-associated protein 1;interpro_id=N.A.;gene_ontology_id=N.A.;best_blast_hit_tair=AT2G35110.2 transcription activator;best_blast_hit_sprot=sp|Q5S2C4|NCKP1_ARATH Protein NAP1;best_blast_hit_trembl_plants=tr|B7ZGK2|B7ZGK2_LOTJA Nck-associated protein 1 LjG1.1_chr4 PGSB exon 10884663 10885143 . - . , NAP1;interpro_id=IPR019137 (Nck-associated protein 1);gene_ontology_id=N.A.;best_blast_hit_tair=AT2G35110.1 transcription activator;best_blast_hit_sprot=sp|Q5S2C4|NCKP1_ARATH Protein NAP1;best_blast_hit_trembl_plants=tr|B7ZGK5|B7ZGK5_LOTJA Nck-associated protein 1 LjG1.1_chr4 PGSB exon 10884663 10885143 . - .		Nckap1, PF09735.14	NAP1
LotjaGi4g1v0083200.3.nasc018	LotjaGi4g1v0083200	LotjaGi4g1v0083200	LotjaGi4g1v0083200.3.nasc018.p1																						TRUE	0.96565	2312	750	0.49912	6.19508	1	1	coding	LjG1.1_chr4	10884191	10906726	22536	-			Nck-associated protein 1;interpro_id=IPR019137 (Nck-associated protein 1);gene_ontology_id=N.A.;best_blast_hit_tair=AT2G35110.2 transcription activator;best_blast_hit_sprot=sp|Q5S2C4|NCKP1_ARATH Protein NAP1;best_blast_hit_trembl_plants=tr|B7ZGK2|B7ZGK2_LOTJA Nck-associated protein 1 LjG1.1_chr4 PGSB three_prime_UTR 10884191 10884662 . - . , Nck-associated protein 1;interpro_id=IPR019137 (Nck-associated protein 1);gene_ontology_id=N.A.;best_blast_hit_tair=AT2G35110.2 transcription activator;best_blast_hit_sprot=sp|Q5S2C4|NCKP1_ARATH Protein NAP1;best_blast_hit_trembl_plants=tr|B7ZGK2|B7ZGK2_LOTJA Nck-associated protein 1 LjG1.1_chr4 PGSB exon 10884663 10885143 . - . , Nck-associated protein 1;interpro_id=N.A.;gene_ontology_id=N.A.;best_blast_hit_tair=AT2G35110.2 transcription activator;best_blast_hit_sprot=sp|Q5S2C4|NCKP1_ARATH Protein NAP1;best_blast_hit_trembl_plants=tr|B7ZGK2|B7ZGK2_LOTJA Nck-associated protein 1 LjG1.1_chr4 PGSB exon 10884663 10885143 . - . , NAP1;interpro_id=IPR019137 (Nck-associated protein 1);gene_ontology_id=N.A.;best_blast_hit_tair=AT2G35110.1 transcription activator;best_blast_hit_sprot=sp|Q5S2C4|NCKP1_ARATH Protein NAP1;best_blast_hit_trembl_plants=tr|B7ZGK5|B7ZGK5_LOTJA Nck-associated protein 1 LjG1.1_chr4 PGSB exon 10884663 10885143 . - .		Nckap1, PF09735.14	NAP1
LotjaGi4g1v0083200.3.nasc019	LotjaGi4g1v0083200	LotjaGi4g1v0083200	LotjaGi4g1v0083200.3.nasc019.p1																						TRUE	0.96489	2476	800	0.47788	6.30642	1	1	coding	LjG1.1_chr4	10884191	10906726	22536	-			Nck-associated protein 1;interpro_id=IPR019137 (Nck-associated protein 1);gene_ontology_id=N.A.;best_blast_hit_tair=AT2G35110.2 transcription activator;best_blast_hit_sprot=sp|Q5S2C4|NCKP1_ARATH Protein NAP1;best_blast_hit_trembl_plants=tr|B7ZGK2|B7ZGK2_LOTJA Nck-associated protein 1 LjG1.1_chr4 PGSB three_prime_UTR 10884191 10884662 . - . , Nck-associated protein 1;interpro_id=IPR019137 (Nck-associated protein 1);gene_ontology_id=N.A.;best_blast_hit_tair=AT2G35110.2 transcription activator;best_blast_hit_sprot=sp|Q5S2C4|NCKP1_ARATH Protein NAP1;best_blast_hit_trembl_plants=tr|B7ZGK2|B7ZGK2_LOTJA Nck-associated protein 1 LjG1.1_chr4 PGSB exon 10884663 10885143 . - . , Nck-associated protein 1;interpro_id=N.A.;gene_ontology_id=N.A.;best_blast_hit_tair=AT2G35110.2 transcription activator;best_blast_hit_sprot=sp|Q5S2C4|NCKP1_ARATH Protein NAP1;best_blast_hit_trembl_plants=tr|B7ZGK2|B7ZGK2_LOTJA Nck-associated protein 1 LjG1.1_chr4 PGSB exon 10884663 10885143 . - . , NAP1;interpro_id=IPR019137 (Nck-associated protein 1);gene_ontology_id=N.A.;best_blast_hit_tair=AT2G35110.1 transcription activator;best_blast_hit_sprot=sp|Q5S2C4|NCKP1_ARATH Protein NAP1;best_blast_hit_trembl_plants=tr|B7ZGK5|B7ZGK5_LOTJA Nck-associated protein 1 LjG1.1_chr4 PGSB exon 10884663 10885143 . - .		Nckap1, PF09735.14	NAP1
LotjaGi4g1v0083200.3.nasc020	LotjaGi4g1v0083200	LotjaGi4g1v0083200	LotjaGi4g1v0083200.3.nasc020.p1	PF09735.14	KOG3275	Q5S2C4	Nck-associated protein 1	nucleoside phosphate binding	sp|Q5S2C4|NCKP1_ARATH Protein NAP1 OS=Arabidopsis thaliana OX=3702 GN=NAP1 PE=1 SV=2	8.507E-62	3.487E-246	0.000E+00	33.800	50.900	80.600	230	779	1398	249	1	1	671	823	823	TRUE	0.96908	3487	827	0.45245	6.15466	1	1	coding	LjG1.1_chr4	10884191	10906726	22536	-			Nck-associated protein 1;interpro_id=IPR019137 (Nck-associated protein 1);gene_ontology_id=N.A.;best_blast_hit_tair=AT2G35110.2 transcription activator;best_blast_hit_sprot=sp|Q5S2C4|NCKP1_ARATH Protein NAP1;best_blast_hit_trembl_plants=tr|B7ZGK2|B7ZGK2_LOTJA Nck-associated protein 1 LjG1.1_chr4 PGSB three_prime_UTR 10884191 10884662 . - . , Nck-associated protein 1;interpro_id=IPR019137 (Nck-associated protein 1);gene_ontology_id=N.A.;best_blast_hit_tair=AT2G35110.2 transcription activator;best_blast_hit_sprot=sp|Q5S2C4|NCKP1_ARATH Protein NAP1;best_blast_hit_trembl_plants=tr|B7ZGK2|B7ZGK2_LOTJA Nck-associated protein 1 LjG1.1_chr4 PGSB exon 10884663 10885143 . - . , Nck-associated protein 1;interpro_id=N.A.;gene_ontology_id=N.A.;best_blast_hit_tair=AT2G35110.2 transcription activator;best_blast_hit_sprot=sp|Q5S2C4|NCKP1_ARATH Protein NAP1;best_blast_hit_trembl_plants=tr|B7ZGK2|B7ZGK2_LOTJA Nck-associated protein 1 LjG1.1_chr4 PGSB exon 10884663 10885143 . - . , NAP1;interpro_id=IPR019137 (Nck-associated protein 1);gene_ontology_id=N.A.;best_blast_hit_tair=AT2G35110.1 transcription activator;best_blast_hit_sprot=sp|Q5S2C4|NCKP1_ARATH Protein NAP1;best_blast_hit_trembl_plants=tr|B7ZGK5|B7ZGK5_LOTJA Nck-associated protein 1 LjG1.1_chr4 PGSB exon 10884663 10885143 . - .		Nckap1, PF09735.14	NAP1
LotjaGi4g1v0083200.3.nasc021	LotjaGi4g1v0083200	LotjaGi4g1v0083200	LotjaGi4g1v0083200.3.nasc021.p1																						TRUE	0.97416	3738	1170	0.49122	5.98847	1	1	coding	LjG1.1_chr4	10884191	10906726	22536	-			Nck-associated protein 1;interpro_id=IPR019137 (Nck-associated protein 1);gene_ontology_id=N.A.;best_blast_hit_tair=AT2G35110.2 transcription activator;best_blast_hit_sprot=sp|Q5S2C4|NCKP1_ARATH Protein NAP1;best_blast_hit_trembl_plants=tr|B7ZGK2|B7ZGK2_LOTJA Nck-associated protein 1 LjG1.1_chr4 PGSB three_prime_UTR 10884191 10884662 . - . , Nck-associated protein 1;interpro_id=IPR019137 (Nck-associated protein 1);gene_ontology_id=N.A.;best_blast_hit_tair=AT2G35110.2 transcription activator;best_blast_hit_sprot=sp|Q5S2C4|NCKP1_ARATH Protein NAP1;best_blast_hit_trembl_plants=tr|B7ZGK2|B7ZGK2_LOTJA Nck-associated protein 1 LjG1.1_chr4 PGSB exon 10884663 10885143 . - . , Nck-associated protein 1;interpro_id=N.A.;gene_ontology_id=N.A.;best_blast_hit_tair=AT2G35110.2 transcription activator;best_blast_hit_sprot=sp|Q5S2C4|NCKP1_ARATH Protein NAP1;best_blast_hit_trembl_plants=tr|B7ZGK2|B7ZGK2_LOTJA Nck-associated protein 1 LjG1.1_chr4 PGSB exon 10884663 10885143 . - . , NAP1;interpro_id=IPR019137 (Nck-associated protein 1);gene_ontology_id=N.A.;best_blast_hit_tair=AT2G35110.1 transcription activator;best_blast_hit_sprot=sp|Q5S2C4|NCKP1_ARATH Protein NAP1;best_blast_hit_trembl_plants=tr|B7ZGK5|B7ZGK5_LOTJA Nck-associated protein 1 LjG1.1_chr4 PGSB exon 10884663 10885143 . - .		Nckap1, PF09735.14	NAP1
LotjaGi4g1v0083200.3.nasc022	LotjaGi4g1v0083200	LotjaGi4g1v0083200	LotjaGi4g1v0083200.3.nasc022.p1																						TRUE	0.96802	3872	1225	0.5037	5.91617	1	1	coding	LjG1.1_chr4	10884191	10906726	22536	-			Nck-associated protein 1;interpro_id=IPR019137 (Nck-associated protein 1);gene_ontology_id=N.A.;best_blast_hit_tair=AT2G35110.2 transcription activator;best_blast_hit_sprot=sp|Q5S2C4|NCKP1_ARATH Protein NAP1;best_blast_hit_trembl_plants=tr|B7ZGK2|B7ZGK2_LOTJA Nck-associated protein 1 LjG1.1_chr4 PGSB three_prime_UTR 10884191 10884662 . - . , Nck-associated protein 1;interpro_id=IPR019137 (Nck-associated protein 1);gene_ontology_id=N.A.;best_blast_hit_tair=AT2G35110.2 transcription activator;best_blast_hit_sprot=sp|Q5S2C4|NCKP1_ARATH Protein NAP1;best_blast_hit_trembl_plants=tr|B7ZGK2|B7ZGK2_LOTJA Nck-associated protein 1 LjG1.1_chr4 PGSB exon 10884663 10885143 . - . , Nck-associated protein 1;interpro_id=N.A.;gene_ontology_id=N.A.;best_blast_hit_tair=AT2G35110.2 transcription activator;best_blast_hit_sprot=sp|Q5S2C4|NCKP1_ARATH Protein NAP1;best_blast_hit_trembl_plants=tr|B7ZGK2|B7ZGK2_LOTJA Nck-associated protein 1 LjG1.1_chr4 PGSB exon 10884663 10885143 . - . , NAP1;interpro_id=IPR019137 (Nck-associated protein 1);gene_ontology_id=N.A.;best_blast_hit_tair=AT2G35110.1 transcription activator;best_blast_hit_sprot=sp|Q5S2C4|NCKP1_ARATH Protein NAP1;best_blast_hit_trembl_plants=tr|B7ZGK5|B7ZGK5_LOTJA Nck-associated protein 1 LjG1.1_chr4 PGSB exon 10884663 10885143 . - .		Nckap1, PF09735.14	NAP1
LotjaGi4g1v0083200.4.nasc001	LotjaGi4g1v0083200	LotjaGi4g1v0083200	LotjaGi4g1v0083200.4.nasc001.p1																						TRUE	0.99779	963	147	0.39844	9.20352	1	0.823835	coding	LjG1.1_chr4	10884191	10906726	22536	-			Nck-associated protein 1;interpro_id=IPR019137 (Nck-associated protein 1);gene_ontology_id=N.A.;best_blast_hit_tair=AT2G35110.2 transcription activator;best_blast_hit_sprot=sp|Q5S2C4|NCKP1_ARATH Protein NAP1;best_blast_hit_trembl_plants=tr|B7ZGK2|B7ZGK2_LOTJA Nck-associated protein 1 LjG1.1_chr4 PGSB three_prime_UTR 10884191 10884662 . - . , Nck-associated protein 1;interpro_id=IPR019137 (Nck-associated protein 1);gene_ontology_id=N.A.;best_blast_hit_tair=AT2G35110.2 transcription activator;best_blast_hit_sprot=sp|Q5S2C4|NCKP1_ARATH Protein NAP1;best_blast_hit_trembl_plants=tr|B7ZGK2|B7ZGK2_LOTJA Nck-associated protein 1 LjG1.1_chr4 PGSB exon 10884663 10885143 . - . , Nck-associated protein 1;interpro_id=N.A.;gene_ontology_id=N.A.;best_blast_hit_tair=AT2G35110.2 transcription activator;best_blast_hit_sprot=sp|Q5S2C4|NCKP1_ARATH Protein NAP1;best_blast_hit_trembl_plants=tr|B7ZGK2|B7ZGK2_LOTJA Nck-associated protein 1 LjG1.1_chr4 PGSB exon 10884663 10885143 . - . , NAP1;interpro_id=IPR019137 (Nck-associated protein 1);gene_ontology_id=N.A.;best_blast_hit_tair=AT2G35110.1 transcription activator;best_blast_hit_sprot=sp|Q5S2C4|NCKP1_ARATH Protein NAP1;best_blast_hit_trembl_plants=tr|B7ZGK5|B7ZGK5_LOTJA Nck-associated protein 1 LjG1.1_chr4 PGSB exon 10884663 10885143 . - .		Nckap1, PF09735.14	NAP1
LotjaGi4g1v0083200.4.nasc002	LotjaGi4g1v0083200	LotjaGi4g1v0083200	LotjaGi4g1v0083200.4.nasc002.p1																						TRUE	0.99578	3199	187	0.38538	7.10188	1	0.982828	coding	LjG1.1_chr4	10884191	10906726	22536	-			Nck-associated protein 1;interpro_id=IPR019137 (Nck-associated protein 1);gene_ontology_id=N.A.;best_blast_hit_tair=AT2G35110.2 transcription activator;best_blast_hit_sprot=sp|Q5S2C4|NCKP1_ARATH Protein NAP1;best_blast_hit_trembl_plants=tr|B7ZGK2|B7ZGK2_LOTJA Nck-associated protein 1 LjG1.1_chr4 PGSB three_prime_UTR 10884191 10884662 . - . , Nck-associated protein 1;interpro_id=IPR019137 (Nck-associated protein 1);gene_ontology_id=N.A.;best_blast_hit_tair=AT2G35110.2 transcription activator;best_blast_hit_sprot=sp|Q5S2C4|NCKP1_ARATH Protein NAP1;best_blast_hit_trembl_plants=tr|B7ZGK2|B7ZGK2_LOTJA Nck-associated protein 1 LjG1.1_chr4 PGSB exon 10884663 10885143 . - . , Nck-associated protein 1;interpro_id=N.A.;gene_ontology_id=N.A.;best_blast_hit_tair=AT2G35110.2 transcription activator;best_blast_hit_sprot=sp|Q5S2C4|NCKP1_ARATH Protein NAP1;best_blast_hit_trembl_plants=tr|B7ZGK2|B7ZGK2_LOTJA Nck-associated protein 1 LjG1.1_chr4 PGSB exon 10884663 10885143 . - . , NAP1;interpro_id=IPR019137 (Nck-associated protein 1);gene_ontology_id=N.A.;best_blast_hit_tair=AT2G35110.1 transcription activator;best_blast_hit_sprot=sp|Q5S2C4|NCKP1_ARATH Protein NAP1;best_blast_hit_trembl_plants=tr|B7ZGK5|B7ZGK5_LOTJA Nck-associated protein 1 LjG1.1_chr4 PGSB exon 10884663 10885143 . - .		Nckap1, PF09735.14	NAP1
LotjaGi4g1v0083200.4.nasc003	LotjaGi4g1v0083200	LotjaGi4g1v0083200	LotjaGi4g1v0083200.4.nasc003.p1																						TRUE	0.995	1460	208	0.37621	6.0515	1	0.996781	coding	LjG1.1_chr4	10884191	10906726	22536	-			Nck-associated protein 1;interpro_id=IPR019137 (Nck-associated protein 1);gene_ontology_id=N.A.;best_blast_hit_tair=AT2G35110.2 transcription activator;best_blast_hit_sprot=sp|Q5S2C4|NCKP1_ARATH Protein NAP1;best_blast_hit_trembl_plants=tr|B7ZGK2|B7ZGK2_LOTJA Nck-associated protein 1 LjG1.1_chr4 PGSB three_prime_UTR 10884191 10884662 . - . , Nck-associated protein 1;interpro_id=IPR019137 (Nck-associated protein 1);gene_ontology_id=N.A.;best_blast_hit_tair=AT2G35110.2 transcription activator;best_blast_hit_sprot=sp|Q5S2C4|NCKP1_ARATH Protein NAP1;best_blast_hit_trembl_plants=tr|B7ZGK2|B7ZGK2_LOTJA Nck-associated protein 1 LjG1.1_chr4 PGSB exon 10884663 10885143 . - . , Nck-associated protein 1;interpro_id=N.A.;gene_ontology_id=N.A.;best_blast_hit_tair=AT2G35110.2 transcription activator;best_blast_hit_sprot=sp|Q5S2C4|NCKP1_ARATH Protein NAP1;best_blast_hit_trembl_plants=tr|B7ZGK2|B7ZGK2_LOTJA Nck-associated protein 1 LjG1.1_chr4 PGSB exon 10884663 10885143 . - . , NAP1;interpro_id=IPR019137 (Nck-associated protein 1);gene_ontology_id=N.A.;best_blast_hit_tair=AT2G35110.1 transcription activator;best_blast_hit_sprot=sp|Q5S2C4|NCKP1_ARATH Protein NAP1;best_blast_hit_trembl_plants=tr|B7ZGK5|B7ZGK5_LOTJA Nck-associated protein 1 LjG1.1_chr4 PGSB exon 10884663 10885143 . - .		Nckap1, PF09735.14	NAP1
LotjaGi4g1v0083200.4.nasc004	LotjaGi4g1v0083200	LotjaGi4g1v0083200	LotjaGi4g1v0083200.4.nasc004.p1																						TRUE	0.99151	1226	223	0.40563	6.4363	1	0.999233	coding	LjG1.1_chr4	10884191	10906726	22536	-			Nck-associated protein 1;interpro_id=IPR019137 (Nck-associated protein 1);gene_ontology_id=N.A.;best_blast_hit_tair=AT2G35110.2 transcription activator;best_blast_hit_sprot=sp|Q5S2C4|NCKP1_ARATH Protein NAP1;best_blast_hit_trembl_plants=tr|B7ZGK2|B7ZGK2_LOTJA Nck-associated protein 1 LjG1.1_chr4 PGSB three_prime_UTR 10884191 10884662 . - . , Nck-associated protein 1;interpro_id=IPR019137 (Nck-associated protein 1);gene_ontology_id=N.A.;best_blast_hit_tair=AT2G35110.2 transcription activator;best_blast_hit_sprot=sp|Q5S2C4|NCKP1_ARATH Protein NAP1;best_blast_hit_trembl_plants=tr|B7ZGK2|B7ZGK2_LOTJA Nck-associated protein 1 LjG1.1_chr4 PGSB exon 10884663 10885143 . - . , Nck-associated protein 1;interpro_id=N.A.;gene_ontology_id=N.A.;best_blast_hit_tair=AT2G35110.2 transcription activator;best_blast_hit_sprot=sp|Q5S2C4|NCKP1_ARATH Protein NAP1;best_blast_hit_trembl_plants=tr|B7ZGK2|B7ZGK2_LOTJA Nck-associated protein 1 LjG1.1_chr4 PGSB exon 10884663 10885143 . - . , NAP1;interpro_id=IPR019137 (Nck-associated protein 1);gene_ontology_id=N.A.;best_blast_hit_tair=AT2G35110.1 transcription activator;best_blast_hit_sprot=sp|Q5S2C4|NCKP1_ARATH Protein NAP1;best_blast_hit_trembl_plants=tr|B7ZGK5|B7ZGK5_LOTJA Nck-associated protein 1 LjG1.1_chr4 PGSB exon 10884663 10885143 . - .		Nckap1, PF09735.14	NAP1
LotjaGi4g1v0083200.4.nasc006	LotjaGi4g1v0083200	LotjaGi4g1v0083200	LotjaGi4g1v0083200.4.nasc006.p1																						TRUE	0.99151	2050	223	0.37882	6.4363	1	0.998346	coding	LjG1.1_chr4	10884191	10906726	22536	-			Nck-associated protein 1;interpro_id=IPR019137 (Nck-associated protein 1);gene_ontology_id=N.A.;best_blast_hit_tair=AT2G35110.2 transcription activator;best_blast_hit_sprot=sp|Q5S2C4|NCKP1_ARATH Protein NAP1;best_blast_hit_trembl_plants=tr|B7ZGK2|B7ZGK2_LOTJA Nck-associated protein 1 LjG1.1_chr4 PGSB three_prime_UTR 10884191 10884662 . - . , Nck-associated protein 1;interpro_id=IPR019137 (Nck-associated protein 1);gene_ontology_id=N.A.;best_blast_hit_tair=AT2G35110.2 transcription activator;best_blast_hit_sprot=sp|Q5S2C4|NCKP1_ARATH Protein NAP1;best_blast_hit_trembl_plants=tr|B7ZGK2|B7ZGK2_LOTJA Nck-associated protein 1 LjG1.1_chr4 PGSB exon 10884663 10885143 . - . , Nck-associated protein 1;interpro_id=N.A.;gene_ontology_id=N.A.;best_blast_hit_tair=AT2G35110.2 transcription activator;best_blast_hit_sprot=sp|Q5S2C4|NCKP1_ARATH Protein NAP1;best_blast_hit_trembl_plants=tr|B7ZGK2|B7ZGK2_LOTJA Nck-associated protein 1 LjG1.1_chr4 PGSB exon 10884663 10885143 . - . , NAP1;interpro_id=IPR019137 (Nck-associated protein 1);gene_ontology_id=N.A.;best_blast_hit_tair=AT2G35110.1 transcription activator;best_blast_hit_sprot=sp|Q5S2C4|NCKP1_ARATH Protein NAP1;best_blast_hit_trembl_plants=tr|B7ZGK5|B7ZGK5_LOTJA Nck-associated protein 1 LjG1.1_chr4 PGSB exon 10884663 10885143 . - .		Nckap1, PF09735.14	NAP1
LotjaGi4g1v0083200.4.nasc007	LotjaGi4g1v0083200	LotjaGi4g1v0083200	LotjaGi4g1v0083200.4.nasc007.p1																						TRUE	0.99151	1545	223	0.43921	6.4363	1	0.999637	coding	LjG1.1_chr4	10884191	10906726	22536	-			Nck-associated protein 1;interpro_id=IPR019137 (Nck-associated protein 1);gene_ontology_id=N.A.;best_blast_hit_tair=AT2G35110.2 transcription activator;best_blast_hit_sprot=sp|Q5S2C4|NCKP1_ARATH Protein NAP1;best_blast_hit_trembl_plants=tr|B7ZGK2|B7ZGK2_LOTJA Nck-associated protein 1 LjG1.1_chr4 PGSB three_prime_UTR 10884191 10884662 . - . , Nck-associated protein 1;interpro_id=IPR019137 (Nck-associated protein 1);gene_ontology_id=N.A.;best_blast_hit_tair=AT2G35110.2 transcription activator;best_blast_hit_sprot=sp|Q5S2C4|NCKP1_ARATH Protein NAP1;best_blast_hit_trembl_plants=tr|B7ZGK2|B7ZGK2_LOTJA Nck-associated protein 1 LjG1.1_chr4 PGSB exon 10884663 10885143 . - . , Nck-associated protein 1;interpro_id=N.A.;gene_ontology_id=N.A.;best_blast_hit_tair=AT2G35110.2 transcription activator;best_blast_hit_sprot=sp|Q5S2C4|NCKP1_ARATH Protein NAP1;best_blast_hit_trembl_plants=tr|B7ZGK2|B7ZGK2_LOTJA Nck-associated protein 1 LjG1.1_chr4 PGSB exon 10884663 10885143 . - . , NAP1;interpro_id=IPR019137 (Nck-associated protein 1);gene_ontology_id=N.A.;best_blast_hit_tair=AT2G35110.1 transcription activator;best_blast_hit_sprot=sp|Q5S2C4|NCKP1_ARATH Protein NAP1;best_blast_hit_trembl_plants=tr|B7ZGK5|B7ZGK5_LOTJA Nck-associated protein 1 LjG1.1_chr4 PGSB exon 10884663 10885143 . - .		Nckap1, PF09735.14	NAP1
LotjaGi4g1v0083200.4.nasc007	LotjaGi4g1v0083200	LotjaGi4g1v0083200	LotjaGi4g1v0083200.4.nasc007.p2																						TRUE	0.97739	1545	223	0.43921	6.4363	1	0.999637	coding	LjG1.1_chr4	10884191	10906726	22536	-			Nck-associated protein 1;interpro_id=IPR019137 (Nck-associated protein 1);gene_ontology_id=N.A.;best_blast_hit_tair=AT2G35110.2 transcription activator;best_blast_hit_sprot=sp|Q5S2C4|NCKP1_ARATH Protein NAP1;best_blast_hit_trembl_plants=tr|B7ZGK2|B7ZGK2_LOTJA Nck-associated protein 1 LjG1.1_chr4 PGSB three_prime_UTR 10884191 10884662 . - . , Nck-associated protein 1;interpro_id=IPR019137 (Nck-associated protein 1);gene_ontology_id=N.A.;best_blast_hit_tair=AT2G35110.2 transcription activator;best_blast_hit_sprot=sp|Q5S2C4|NCKP1_ARATH Protein NAP1;best_blast_hit_trembl_plants=tr|B7ZGK2|B7ZGK2_LOTJA Nck-associated protein 1 LjG1.1_chr4 PGSB exon 10884663 10885143 . - . , Nck-associated protein 1;interpro_id=N.A.;gene_ontology_id=N.A.;best_blast_hit_tair=AT2G35110.2 transcription activator;best_blast_hit_sprot=sp|Q5S2C4|NCKP1_ARATH Protein NAP1;best_blast_hit_trembl_plants=tr|B7ZGK2|B7ZGK2_LOTJA Nck-associated protein 1 LjG1.1_chr4 PGSB exon 10884663 10885143 . - . , NAP1;interpro_id=IPR019137 (Nck-associated protein 1);gene_ontology_id=N.A.;best_blast_hit_tair=AT2G35110.1 transcription activator;best_blast_hit_sprot=sp|Q5S2C4|NCKP1_ARATH Protein NAP1;best_blast_hit_trembl_plants=tr|B7ZGK5|B7ZGK5_LOTJA Nck-associated protein 1 LjG1.1_chr4 PGSB exon 10884663 10885143 . - .		Nckap1, PF09735.14	NAP1
LotjaGi4g1v0083200.4.nasc013	LotjaGi4g1v0083200	LotjaGi4g1v0083200	LotjaGi4g1v0083200.4.nasc013.p2																						TRUE	0.99026	3978	299	0.38588	6.71504	1	0.999981	coding	LjG1.1_chr4	10884191	10906726	22536	-			Nck-associated protein 1;interpro_id=IPR019137 (Nck-associated protein 1);gene_ontology_id=N.A.;best_blast_hit_tair=AT2G35110.2 transcription activator;best_blast_hit_sprot=sp|Q5S2C4|NCKP1_ARATH Protein NAP1;best_blast_hit_trembl_plants=tr|B7ZGK2|B7ZGK2_LOTJA Nck-associated protein 1 LjG1.1_chr4 PGSB three_prime_UTR 10884191 10884662 . - . , Nck-associated protein 1;interpro_id=IPR019137 (Nck-associated protein 1);gene_ontology_id=N.A.;best_blast_hit_tair=AT2G35110.2 transcription activator;best_blast_hit_sprot=sp|Q5S2C4|NCKP1_ARATH Protein NAP1;best_blast_hit_trembl_plants=tr|B7ZGK2|B7ZGK2_LOTJA Nck-associated protein 1 LjG1.1_chr4 PGSB exon 10884663 10885143 . - . , Nck-associated protein 1;interpro_id=N.A.;gene_ontology_id=N.A.;best_blast_hit_tair=AT2G35110.2 transcription activator;best_blast_hit_sprot=sp|Q5S2C4|NCKP1_ARATH Protein NAP1;best_blast_hit_trembl_plants=tr|B7ZGK2|B7ZGK2_LOTJA Nck-associated protein 1 LjG1.1_chr4 PGSB exon 10884663 10885143 . - . , NAP1;interpro_id=IPR019137 (Nck-associated protein 1);gene_ontology_id=N.A.;best_blast_hit_tair=AT2G35110.1 transcription activator;best_blast_hit_sprot=sp|Q5S2C4|NCKP1_ARATH Protein NAP1;best_blast_hit_trembl_plants=tr|B7ZGK5|B7ZGK5_LOTJA Nck-associated protein 1 LjG1.1_chr4 PGSB exon 10884663 10885143 . - .		Nckap1, PF09735.14	NAP1
LotjaGi4g1v0083200.4.nasc013	LotjaGi4g1v0083200	LotjaGi4g1v0083200	LotjaGi4g1v0083200.4.nasc013.p1																						TRUE	0.99151	3978	299	0.38588	6.71504	1	0.999981	coding	LjG1.1_chr4	10884191	10906726	22536	-			Nck-associated protein 1;interpro_id=IPR019137 (Nck-associated protein 1);gene_ontology_id=N.A.;best_blast_hit_tair=AT2G35110.2 transcription activator;best_blast_hit_sprot=sp|Q5S2C4|NCKP1_ARATH Protein NAP1;best_blast_hit_trembl_plants=tr|B7ZGK2|B7ZGK2_LOTJA Nck-associated protein 1 LjG1.1_chr4 PGSB three_prime_UTR 10884191 10884662 . - . , Nck-associated protein 1;interpro_id=IPR019137 (Nck-associated protein 1);gene_ontology_id=N.A.;best_blast_hit_tair=AT2G35110.2 transcription activator;best_blast_hit_sprot=sp|Q5S2C4|NCKP1_ARATH Protein NAP1;best_blast_hit_trembl_plants=tr|B7ZGK2|B7ZGK2_LOTJA Nck-associated protein 1 LjG1.1_chr4 PGSB exon 10884663 10885143 . - . , Nck-associated protein 1;interpro_id=N.A.;gene_ontology_id=N.A.;best_blast_hit_tair=AT2G35110.2 transcription activator;best_blast_hit_sprot=sp|Q5S2C4|NCKP1_ARATH Protein NAP1;best_blast_hit_trembl_plants=tr|B7ZGK2|B7ZGK2_LOTJA Nck-associated protein 1 LjG1.1_chr4 PGSB exon 10884663 10885143 . - . , NAP1;interpro_id=IPR019137 (Nck-associated protein 1);gene_ontology_id=N.A.;best_blast_hit_tair=AT2G35110.1 transcription activator;best_blast_hit_sprot=sp|Q5S2C4|NCKP1_ARATH Protein NAP1;best_blast_hit_trembl_plants=tr|B7ZGK5|B7ZGK5_LOTJA Nck-associated protein 1 LjG1.1_chr4 PGSB exon 10884663 10885143 . - .		Nckap1, PF09735.14	NAP1
LotjaGi4g1v0083200.5.nasc013	LotjaGi4g1v0083200	LotjaGi4g1v0083200	LotjaGi4g1v0083200.5.nasc013.p1																						TRUE	0.98931	3943	319	0.30173	7.63106	1	0.999155	coding	LjG1.1_chr4	10884191	10906726	22536	-			Nck-associated protein 1;interpro_id=IPR019137 (Nck-associated protein 1);gene_ontology_id=N.A.;best_blast_hit_tair=AT2G35110.2 transcription activator;best_blast_hit_sprot=sp|Q5S2C4|NCKP1_ARATH Protein NAP1;best_blast_hit_trembl_plants=tr|B7ZGK2|B7ZGK2_LOTJA Nck-associated protein 1 LjG1.1_chr4 PGSB three_prime_UTR 10884191 10884662 . - . , Nck-associated protein 1;interpro_id=IPR019137 (Nck-associated protein 1);gene_ontology_id=N.A.;best_blast_hit_tair=AT2G35110.2 transcription activator;best_blast_hit_sprot=sp|Q5S2C4|NCKP1_ARATH Protein NAP1;best_blast_hit_trembl_plants=tr|B7ZGK2|B7ZGK2_LOTJA Nck-associated protein 1 LjG1.1_chr4 PGSB exon 10884663 10885143 . - . , Nck-associated protein 1;interpro_id=N.A.;gene_ontology_id=N.A.;best_blast_hit_tair=AT2G35110.2 transcription activator;best_blast_hit_sprot=sp|Q5S2C4|NCKP1_ARATH Protein NAP1;best_blast_hit_trembl_plants=tr|B7ZGK2|B7ZGK2_LOTJA Nck-associated protein 1 LjG1.1_chr4 PGSB exon 10884663 10885143 . - . , NAP1;interpro_id=IPR019137 (Nck-associated protein 1);gene_ontology_id=N.A.;best_blast_hit_tair=AT2G35110.1 transcription activator;best_blast_hit_sprot=sp|Q5S2C4|NCKP1_ARATH Protein NAP1;best_blast_hit_trembl_plants=tr|B7ZGK5|B7ZGK5_LOTJA Nck-associated protein 1 LjG1.1_chr4 PGSB exon 10884663 10885143 . - .		Nckap1, PF09735.14	NAP1
LotjaGi4g1v0083200.5.nasc013	LotjaGi4g1v0083200	LotjaGi4g1v0083200	LotjaGi4g1v0083200.5.nasc013.p2																						TRUE	0.99	3943	319	0.30173	7.63106	1	0.999155	coding	LjG1.1_chr4	10884191	10906726	22536	-			Nck-associated protein 1;interpro_id=IPR019137 (Nck-associated protein 1);gene_ontology_id=N.A.;best_blast_hit_tair=AT2G35110.2 transcription activator;best_blast_hit_sprot=sp|Q5S2C4|NCKP1_ARATH Protein NAP1;best_blast_hit_trembl_plants=tr|B7ZGK2|B7ZGK2_LOTJA Nck-associated protein 1 LjG1.1_chr4 PGSB three_prime_UTR 10884191 10884662 . - . , Nck-associated protein 1;interpro_id=IPR019137 (Nck-associated protein 1);gene_ontology_id=N.A.;best_blast_hit_tair=AT2G35110.2 transcription activator;best_blast_hit_sprot=sp|Q5S2C4|NCKP1_ARATH Protein NAP1;best_blast_hit_trembl_plants=tr|B7ZGK2|B7ZGK2_LOTJA Nck-associated protein 1 LjG1.1_chr4 PGSB exon 10884663 10885143 . - . , Nck-associated protein 1;interpro_id=N.A.;gene_ontology_id=N.A.;best_blast_hit_tair=AT2G35110.2 transcription activator;best_blast_hit_sprot=sp|Q5S2C4|NCKP1_ARATH Protein NAP1;best_blast_hit_trembl_plants=tr|B7ZGK2|B7ZGK2_LOTJA Nck-associated protein 1 LjG1.1_chr4 PGSB exon 10884663 10885143 . - . , NAP1;interpro_id=IPR019137 (Nck-associated protein 1);gene_ontology_id=N.A.;best_blast_hit_tair=AT2G35110.1 transcription activator;best_blast_hit_sprot=sp|Q5S2C4|NCKP1_ARATH Protein NAP1;best_blast_hit_trembl_plants=tr|B7ZGK5|B7ZGK5_LOTJA Nck-associated protein 1 LjG1.1_chr4 PGSB exon 10884663 10885143 . - .		Nckap1, PF09735.14	NAP1
LotjaGi4g1v0083300.1	LotjaGi4g1v0083300	LotjaGi4g1v0083300	LotjaGi4g1v0083300.1.p1		KOG0356	Q56XV8		protein refolding	sp|Q56XV8|CPNA2_ARATH Chaperonin 60 subunit alpha 2, chloroplastic OS=Arabidopsis thaliana OX=3702 GN=CPN60A2 PE=2 SV=1		1.830E-174	1.272E-250		54.600	71.400		559	780		48	46		586	587	TRUE	0.99847	2952	590	0.49055	8.39625	1	1	coding	LjG1.1_chr4	10906727	10913311	6585	-		GO:0005524, GO:0005737, GO:0006457, GO:0042026	60 kDa chaperonin;interpro_id=IPR002423 (Chaperonin Cpn60/TCP-1 family), IPR027409 (GroEL-like apical domain);gene_ontology_id=GO:0005524, GO:0005737, GO:0006457, GO:0042026;best_blast_hit_tair=AT5G18820.1 TCP-1/cpn60 chaperonin family protein;best_blast_hit_sprot=sp|Q56XV8|CPNA2_ARATH Chaperonin 60 subunit alpha 2, chloroplastic;best_blast_hit_trembl_plants=tr|I1KM81|I1KM81_SOYBN Uncharacterized protein LjG1.1_chr4 PGSB three_prime_UTR 10906727 10907433 . - . , 60 kDa chaperonin;interpro_id=IPR002423 (Chaperonin Cpn60/TCP-1 family), IPR027409 (GroEL-like apical domain);gene_ontology_id=GO:0005524, GO:0005737, GO:0006457, GO:0042026;best_blast_hit_tair=AT5G18820.1 TCP-1/cpn60 chaperonin family protein;best_blast_hit_sprot=sp|Q56XV8|CPNA2_ARATH Chaperonin 60 subunit alpha 2, chloroplastic;best_blast_hit_trembl_plants=tr|G7JJX9|G7JJX9_MEDTR TCP-1/cpn60 chaperonin family protein LjG1.1_chr4 PGSB three_prime_UTR 10906727 10907433 . - . , 60 kDa chaperonin;interpro_id=N.A.;gene_ontology_id=GO:0005524, GO:0005737, GO:0006457, GO:0042026;best_blast_hit_tair=AT5G18820.1 TCP-1/cpn60 chaperonin family protein;best_blast_hit_sprot=sp|Q56XV8|CPNA2_ARATH Chaperonin 60 subunit alpha 2, chloroplastic;best_blast_hit_trembl_plants=tr|G7JJX9|G7JJX9_MEDTR TCP-1/cpn60 chaperonin family protein LjG1.1_chr4 PGSB exon 10907434 10907721 . - . , 60 kDa chaperonin;interpro_id=IPR002423 (Chaperonin Cpn60/TCP-1 family), IPR027409 (GroEL-like apical domain);gene_ontology_id=GO:0005524, GO:0005737, GO:0006457, GO:0042026;best_blast_hit_tair=AT5G18820.1 TCP-1/cpn60 chaperonin family protein;best_blast_hit_sprot=sp|Q56XV8|CPNA2_ARATH Chaperonin 60 subunit alpha 2, chloroplastic;best_blast_hit_trembl_plants=tr|G7JJX9|G7JJX9_MEDTR TCP-1/cpn60 chaperonin family protein LjG1.1_chr4 PGSB exon 10907434 10907721 . - .	60 kDa chaperonin; TAIR: AT5G18820.1 TCP-1/cpn60 chaperonin family protein; Swiss-Prot: sp|Q56XV8|CPNA2_ARATH Chaperonin 60 subunit alpha 2, chloroplastic; TrEMBL-Plants: tr|G7JJX9|G7JJX9_MEDTR TCP-1/cpn60 chaperonin family protein; Found in the gene: LotjaGi4g1v0083300, 60 kDa chaperonin; TAIR: AT5G18820.1 TCP-1/cpn60 chaperonin family protein; Swiss-Prot: sp|Q56XV8|CPNA2_ARATH Chaperonin 60 subunit alpha 2, chloroplastic; TrEMBL-Plants: tr|I1KM81|I1KM81_SOYBN Uncharacterized protein; Found in the gene: LotjaGi4g1v0083300
LotjaGi4g1v0083300.1.nasc001	LotjaGi4g1v0083300	LotjaGi4g1v0083300																									668	59	0.3698	9.49647	1	0.0390639	noncoding	LjG1.1_chr4	10906727	10913311	6585	-		GO:0005524, GO:0005737, GO:0006457, GO:0042026	60 kDa chaperonin;interpro_id=IPR002423 (Chaperonin Cpn60/TCP-1 family), IPR027409 (GroEL-like apical domain);gene_ontology_id=GO:0005524, GO:0005737, GO:0006457, GO:0042026;best_blast_hit_tair=AT5G18820.1 TCP-1/cpn60 chaperonin family protein;best_blast_hit_sprot=sp|Q56XV8|CPNA2_ARATH Chaperonin 60 subunit alpha 2, chloroplastic;best_blast_hit_trembl_plants=tr|I1KM81|I1KM81_SOYBN Uncharacterized protein LjG1.1_chr4 PGSB three_prime_UTR 10906727 10907433 . - . , 60 kDa chaperonin;interpro_id=IPR002423 (Chaperonin Cpn60/TCP-1 family), IPR027409 (GroEL-like apical domain);gene_ontology_id=GO:0005524, GO:0005737, GO:0006457, GO:0042026;best_blast_hit_tair=AT5G18820.1 TCP-1/cpn60 chaperonin family protein;best_blast_hit_sprot=sp|Q56XV8|CPNA2_ARATH Chaperonin 60 subunit alpha 2, chloroplastic;best_blast_hit_trembl_plants=tr|G7JJX9|G7JJX9_MEDTR TCP-1/cpn60 chaperonin family protein LjG1.1_chr4 PGSB three_prime_UTR 10906727 10907433 . - . , 60 kDa chaperonin;interpro_id=N.A.;gene_ontology_id=GO:0005524, GO:0005737, GO:0006457, GO:0042026;best_blast_hit_tair=AT5G18820.1 TCP-1/cpn60 chaperonin family protein;best_blast_hit_sprot=sp|Q56XV8|CPNA2_ARATH Chaperonin 60 subunit alpha 2, chloroplastic;best_blast_hit_trembl_plants=tr|G7JJX9|G7JJX9_MEDTR TCP-1/cpn60 chaperonin family protein LjG1.1_chr4 PGSB exon 10907434 10907721 . - . , 60 kDa chaperonin;interpro_id=IPR002423 (Chaperonin Cpn60/TCP-1 family), IPR027409 (GroEL-like apical domain);gene_ontology_id=GO:0005524, GO:0005737, GO:0006457, GO:0042026;best_blast_hit_tair=AT5G18820.1 TCP-1/cpn60 chaperonin family protein;best_blast_hit_sprot=sp|Q56XV8|CPNA2_ARATH Chaperonin 60 subunit alpha 2, chloroplastic;best_blast_hit_trembl_plants=tr|G7JJX9|G7JJX9_MEDTR TCP-1/cpn60 chaperonin family protein LjG1.1_chr4 PGSB exon 10907434 10907721 . - .	60 kDa chaperonin; TAIR: AT5G18820.1 TCP-1/cpn60 chaperonin family protein; Swiss-Prot: sp|Q56XV8|CPNA2_ARATH Chaperonin 60 subunit alpha 2, chloroplastic; TrEMBL-Plants: tr|G7JJX9|G7JJX9_MEDTR TCP-1/cpn60 chaperonin family protein; Found in the gene: LotjaGi4g1v0083300, 60 kDa chaperonin; TAIR: AT5G18820.1 TCP-1/cpn60 chaperonin family protein; Swiss-Prot: sp|Q56XV8|CPNA2_ARATH Chaperonin 60 subunit alpha 2, chloroplastic; TrEMBL-Plants: tr|I1KM81|I1KM81_SOYBN Uncharacterized protein; Found in the gene: LotjaGi4g1v0083300
LotjaGi4g1v0083300.1.nasc002	LotjaGi4g1v0083300	LotjaGi4g1v0083300	LotjaGi4g1v0083300.1.nasc002.p1																						FALSE	0.03092	1550	102	0.30181	10.4499	1	0.101	noncoding	LjG1.1_chr4	10906727	10913311	6585	-		GO:0005524, GO:0005737, GO:0006457, GO:0042026	60 kDa chaperonin;interpro_id=IPR002423 (Chaperonin Cpn60/TCP-1 family), IPR027409 (GroEL-like apical domain);gene_ontology_id=GO:0005524, GO:0005737, GO:0006457, GO:0042026;best_blast_hit_tair=AT5G18820.1 TCP-1/cpn60 chaperonin family protein;best_blast_hit_sprot=sp|Q56XV8|CPNA2_ARATH Chaperonin 60 subunit alpha 2, chloroplastic;best_blast_hit_trembl_plants=tr|I1KM81|I1KM81_SOYBN Uncharacterized protein LjG1.1_chr4 PGSB three_prime_UTR 10906727 10907433 . - . , 60 kDa chaperonin;interpro_id=IPR002423 (Chaperonin Cpn60/TCP-1 family), IPR027409 (GroEL-like apical domain);gene_ontology_id=GO:0005524, GO:0005737, GO:0006457, GO:0042026;best_blast_hit_tair=AT5G18820.1 TCP-1/cpn60 chaperonin family protein;best_blast_hit_sprot=sp|Q56XV8|CPNA2_ARATH Chaperonin 60 subunit alpha 2, chloroplastic;best_blast_hit_trembl_plants=tr|G7JJX9|G7JJX9_MEDTR TCP-1/cpn60 chaperonin family protein LjG1.1_chr4 PGSB three_prime_UTR 10906727 10907433 . - . , 60 kDa chaperonin;interpro_id=N.A.;gene_ontology_id=GO:0005524, GO:0005737, GO:0006457, GO:0042026;best_blast_hit_tair=AT5G18820.1 TCP-1/cpn60 chaperonin family protein;best_blast_hit_sprot=sp|Q56XV8|CPNA2_ARATH Chaperonin 60 subunit alpha 2, chloroplastic;best_blast_hit_trembl_plants=tr|G7JJX9|G7JJX9_MEDTR TCP-1/cpn60 chaperonin family protein LjG1.1_chr4 PGSB exon 10907434 10907721 . - . , 60 kDa chaperonin;interpro_id=IPR002423 (Chaperonin Cpn60/TCP-1 family), IPR027409 (GroEL-like apical domain);gene_ontology_id=GO:0005524, GO:0005737, GO:0006457, GO:0042026;best_blast_hit_tair=AT5G18820.1 TCP-1/cpn60 chaperonin family protein;best_blast_hit_sprot=sp|Q56XV8|CPNA2_ARATH Chaperonin 60 subunit alpha 2, chloroplastic;best_blast_hit_trembl_plants=tr|G7JJX9|G7JJX9_MEDTR TCP-1/cpn60 chaperonin family protein LjG1.1_chr4 PGSB exon 10907434 10907721 . - .	60 kDa chaperonin; TAIR: AT5G18820.1 TCP-1/cpn60 chaperonin family protein; Swiss-Prot: sp|Q56XV8|CPNA2_ARATH Chaperonin 60 subunit alpha 2, chloroplastic; TrEMBL-Plants: tr|G7JJX9|G7JJX9_MEDTR TCP-1/cpn60 chaperonin family protein; Found in the gene: LotjaGi4g1v0083300, 60 kDa chaperonin; TAIR: AT5G18820.1 TCP-1/cpn60 chaperonin family protein; Swiss-Prot: sp|Q56XV8|CPNA2_ARATH Chaperonin 60 subunit alpha 2, chloroplastic; TrEMBL-Plants: tr|I1KM81|I1KM81_SOYBN Uncharacterized protein; Found in the gene: LotjaGi4g1v0083300
LotjaGi4g1v0083300.1.nasc003	LotjaGi4g1v0083300	LotjaGi4g1v0083300	LotjaGi4g1v0083300.1.nasc003.p1																						FALSE	0.66562	944	129	0.40205	9.45192	1	0.660381	coding	LjG1.1_chr4	10906727	10913311	6585	-		GO:0005524, GO:0005737, GO:0006457, GO:0042026	60 kDa chaperonin;interpro_id=IPR002423 (Chaperonin Cpn60/TCP-1 family), IPR027409 (GroEL-like apical domain);gene_ontology_id=GO:0005524, GO:0005737, GO:0006457, GO:0042026;best_blast_hit_tair=AT5G18820.1 TCP-1/cpn60 chaperonin family protein;best_blast_hit_sprot=sp|Q56XV8|CPNA2_ARATH Chaperonin 60 subunit alpha 2, chloroplastic;best_blast_hit_trembl_plants=tr|I1KM81|I1KM81_SOYBN Uncharacterized protein LjG1.1_chr4 PGSB three_prime_UTR 10906727 10907433 . - . , 60 kDa chaperonin;interpro_id=IPR002423 (Chaperonin Cpn60/TCP-1 family), IPR027409 (GroEL-like apical domain);gene_ontology_id=GO:0005524, GO:0005737, GO:0006457, GO:0042026;best_blast_hit_tair=AT5G18820.1 TCP-1/cpn60 chaperonin family protein;best_blast_hit_sprot=sp|Q56XV8|CPNA2_ARATH Chaperonin 60 subunit alpha 2, chloroplastic;best_blast_hit_trembl_plants=tr|G7JJX9|G7JJX9_MEDTR TCP-1/cpn60 chaperonin family protein LjG1.1_chr4 PGSB three_prime_UTR 10906727 10907433 . - . , 60 kDa chaperonin;interpro_id=N.A.;gene_ontology_id=GO:0005524, GO:0005737, GO:0006457, GO:0042026;best_blast_hit_tair=AT5G18820.1 TCP-1/cpn60 chaperonin family protein;best_blast_hit_sprot=sp|Q56XV8|CPNA2_ARATH Chaperonin 60 subunit alpha 2, chloroplastic;best_blast_hit_trembl_plants=tr|G7JJX9|G7JJX9_MEDTR TCP-1/cpn60 chaperonin family protein LjG1.1_chr4 PGSB exon 10907434 10907721 . - . , 60 kDa chaperonin;interpro_id=IPR002423 (Chaperonin Cpn60/TCP-1 family), IPR027409 (GroEL-like apical domain);gene_ontology_id=GO:0005524, GO:0005737, GO:0006457, GO:0042026;best_blast_hit_tair=AT5G18820.1 TCP-1/cpn60 chaperonin family protein;best_blast_hit_sprot=sp|Q56XV8|CPNA2_ARATH Chaperonin 60 subunit alpha 2, chloroplastic;best_blast_hit_trembl_plants=tr|G7JJX9|G7JJX9_MEDTR TCP-1/cpn60 chaperonin family protein LjG1.1_chr4 PGSB exon 10907434 10907721 . - .	60 kDa chaperonin; TAIR: AT5G18820.1 TCP-1/cpn60 chaperonin family protein; Swiss-Prot: sp|Q56XV8|CPNA2_ARATH Chaperonin 60 subunit alpha 2, chloroplastic; TrEMBL-Plants: tr|G7JJX9|G7JJX9_MEDTR TCP-1/cpn60 chaperonin family protein; Found in the gene: LotjaGi4g1v0083300, 60 kDa chaperonin; TAIR: AT5G18820.1 TCP-1/cpn60 chaperonin family protein; Swiss-Prot: sp|Q56XV8|CPNA2_ARATH Chaperonin 60 subunit alpha 2, chloroplastic; TrEMBL-Plants: tr|I1KM81|I1KM81_SOYBN Uncharacterized protein; Found in the gene: LotjaGi4g1v0083300
LotjaGi4g1v0083300.1.nasc004	LotjaGi4g1v0083300	LotjaGi4g1v0083300	LotjaGi4g1v0083300.1.nasc004.p1																						TRUE	0.99546	1142	203	0.44165	9.88412	1	0.995974	coding	LjG1.1_chr4	10906727	10913311	6585	-		GO:0005524, GO:0005737, GO:0006457, GO:0042026	60 kDa chaperonin;interpro_id=IPR002423 (Chaperonin Cpn60/TCP-1 family), IPR027409 (GroEL-like apical domain);gene_ontology_id=GO:0005524, GO:0005737, GO:0006457, GO:0042026;best_blast_hit_tair=AT5G18820.1 TCP-1/cpn60 chaperonin family protein;best_blast_hit_sprot=sp|Q56XV8|CPNA2_ARATH Chaperonin 60 subunit alpha 2, chloroplastic;best_blast_hit_trembl_plants=tr|I1KM81|I1KM81_SOYBN Uncharacterized protein LjG1.1_chr4 PGSB three_prime_UTR 10906727 10907433 . - . , 60 kDa chaperonin;interpro_id=IPR002423 (Chaperonin Cpn60/TCP-1 family), IPR027409 (GroEL-like apical domain);gene_ontology_id=GO:0005524, GO:0005737, GO:0006457, GO:0042026;best_blast_hit_tair=AT5G18820.1 TCP-1/cpn60 chaperonin family protein;best_blast_hit_sprot=sp|Q56XV8|CPNA2_ARATH Chaperonin 60 subunit alpha 2, chloroplastic;best_blast_hit_trembl_plants=tr|G7JJX9|G7JJX9_MEDTR TCP-1/cpn60 chaperonin family protein LjG1.1_chr4 PGSB three_prime_UTR 10906727 10907433 . - . , 60 kDa chaperonin;interpro_id=N.A.;gene_ontology_id=GO:0005524, GO:0005737, GO:0006457, GO:0042026;best_blast_hit_tair=AT5G18820.1 TCP-1/cpn60 chaperonin family protein;best_blast_hit_sprot=sp|Q56XV8|CPNA2_ARATH Chaperonin 60 subunit alpha 2, chloroplastic;best_blast_hit_trembl_plants=tr|G7JJX9|G7JJX9_MEDTR TCP-1/cpn60 chaperonin family protein LjG1.1_chr4 PGSB exon 10907434 10907721 . - . , 60 kDa chaperonin;interpro_id=IPR002423 (Chaperonin Cpn60/TCP-1 family), IPR027409 (GroEL-like apical domain);gene_ontology_id=GO:0005524, GO:0005737, GO:0006457, GO:0042026;best_blast_hit_tair=AT5G18820.1 TCP-1/cpn60 chaperonin family protein;best_blast_hit_sprot=sp|Q56XV8|CPNA2_ARATH Chaperonin 60 subunit alpha 2, chloroplastic;best_blast_hit_trembl_plants=tr|G7JJX9|G7JJX9_MEDTR TCP-1/cpn60 chaperonin family protein LjG1.1_chr4 PGSB exon 10907434 10907721 . - .	60 kDa chaperonin; TAIR: AT5G18820.1 TCP-1/cpn60 chaperonin family protein; Swiss-Prot: sp|Q56XV8|CPNA2_ARATH Chaperonin 60 subunit alpha 2, chloroplastic; TrEMBL-Plants: tr|G7JJX9|G7JJX9_MEDTR TCP-1/cpn60 chaperonin family protein; Found in the gene: LotjaGi4g1v0083300, 60 kDa chaperonin; TAIR: AT5G18820.1 TCP-1/cpn60 chaperonin family protein; Swiss-Prot: sp|Q56XV8|CPNA2_ARATH Chaperonin 60 subunit alpha 2, chloroplastic; TrEMBL-Plants: tr|I1KM81|I1KM81_SOYBN Uncharacterized protein; Found in the gene: LotjaGi4g1v0083300
LotjaGi4g1v0083300.1.nasc005	LotjaGi4g1v0083300	LotjaGi4g1v0083300																									1371	298	0.4607	9.00586	-1	0.574666	coding	LjG1.1_chr4	10906727	10913311	6585	-		GO:0005524, GO:0005737, GO:0006457, GO:0042026	60 kDa chaperonin;interpro_id=IPR002423 (Chaperonin Cpn60/TCP-1 family), IPR027409 (GroEL-like apical domain);gene_ontology_id=GO:0005524, GO:0005737, GO:0006457, GO:0042026;best_blast_hit_tair=AT5G18820.1 TCP-1/cpn60 chaperonin family protein;best_blast_hit_sprot=sp|Q56XV8|CPNA2_ARATH Chaperonin 60 subunit alpha 2, chloroplastic;best_blast_hit_trembl_plants=tr|I1KM81|I1KM81_SOYBN Uncharacterized protein LjG1.1_chr4 PGSB three_prime_UTR 10906727 10907433 . - . , 60 kDa chaperonin;interpro_id=IPR002423 (Chaperonin Cpn60/TCP-1 family), IPR027409 (GroEL-like apical domain);gene_ontology_id=GO:0005524, GO:0005737, GO:0006457, GO:0042026;best_blast_hit_tair=AT5G18820.1 TCP-1/cpn60 chaperonin family protein;best_blast_hit_sprot=sp|Q56XV8|CPNA2_ARATH Chaperonin 60 subunit alpha 2, chloroplastic;best_blast_hit_trembl_plants=tr|G7JJX9|G7JJX9_MEDTR TCP-1/cpn60 chaperonin family protein LjG1.1_chr4 PGSB three_prime_UTR 10906727 10907433 . - . , 60 kDa chaperonin;interpro_id=N.A.;gene_ontology_id=GO:0005524, GO:0005737, GO:0006457, GO:0042026;best_blast_hit_tair=AT5G18820.1 TCP-1/cpn60 chaperonin family protein;best_blast_hit_sprot=sp|Q56XV8|CPNA2_ARATH Chaperonin 60 subunit alpha 2, chloroplastic;best_blast_hit_trembl_plants=tr|G7JJX9|G7JJX9_MEDTR TCP-1/cpn60 chaperonin family protein LjG1.1_chr4 PGSB exon 10907434 10907721 . - . , 60 kDa chaperonin;interpro_id=IPR002423 (Chaperonin Cpn60/TCP-1 family), IPR027409 (GroEL-like apical domain);gene_ontology_id=GO:0005524, GO:0005737, GO:0006457, GO:0042026;best_blast_hit_tair=AT5G18820.1 TCP-1/cpn60 chaperonin family protein;best_blast_hit_sprot=sp|Q56XV8|CPNA2_ARATH Chaperonin 60 subunit alpha 2, chloroplastic;best_blast_hit_trembl_plants=tr|G7JJX9|G7JJX9_MEDTR TCP-1/cpn60 chaperonin family protein LjG1.1_chr4 PGSB exon 10907434 10907721 . - .	60 kDa chaperonin; TAIR: AT5G18820.1 TCP-1/cpn60 chaperonin family protein; Swiss-Prot: sp|Q56XV8|CPNA2_ARATH Chaperonin 60 subunit alpha 2, chloroplastic; TrEMBL-Plants: tr|G7JJX9|G7JJX9_MEDTR TCP-1/cpn60 chaperonin family protein; Found in the gene: LotjaGi4g1v0083300, 60 kDa chaperonin; TAIR: AT5G18820.1 TCP-1/cpn60 chaperonin family protein; Swiss-Prot: sp|Q56XV8|CPNA2_ARATH Chaperonin 60 subunit alpha 2, chloroplastic; TrEMBL-Plants: tr|I1KM81|I1KM81_SOYBN Uncharacterized protein; Found in the gene: LotjaGi4g1v0083300
LotjaGi4g1v0083300.1.nasc006	LotjaGi4g1v0083300	LotjaGi4g1v0083300	LotjaGi4g1v0083300.1.nasc006.p1																						TRUE	0.99896	1779	374	0.48141	8.69532	1	1	coding	LjG1.1_chr4	10906727	10913311	6585	-		GO:0005524, GO:0005737, GO:0006457, GO:0042026	60 kDa chaperonin;interpro_id=IPR002423 (Chaperonin Cpn60/TCP-1 family), IPR027409 (GroEL-like apical domain);gene_ontology_id=GO:0005524, GO:0005737, GO:0006457, GO:0042026;best_blast_hit_tair=AT5G18820.1 TCP-1/cpn60 chaperonin family protein;best_blast_hit_sprot=sp|Q56XV8|CPNA2_ARATH Chaperonin 60 subunit alpha 2, chloroplastic;best_blast_hit_trembl_plants=tr|I1KM81|I1KM81_SOYBN Uncharacterized protein LjG1.1_chr4 PGSB three_prime_UTR 10906727 10907433 . - . , 60 kDa chaperonin;interpro_id=IPR002423 (Chaperonin Cpn60/TCP-1 family), IPR027409 (GroEL-like apical domain);gene_ontology_id=GO:0005524, GO:0005737, GO:0006457, GO:0042026;best_blast_hit_tair=AT5G18820.1 TCP-1/cpn60 chaperonin family protein;best_blast_hit_sprot=sp|Q56XV8|CPNA2_ARATH Chaperonin 60 subunit alpha 2, chloroplastic;best_blast_hit_trembl_plants=tr|G7JJX9|G7JJX9_MEDTR TCP-1/cpn60 chaperonin family protein LjG1.1_chr4 PGSB three_prime_UTR 10906727 10907433 . - . , 60 kDa chaperonin;interpro_id=N.A.;gene_ontology_id=GO:0005524, GO:0005737, GO:0006457, GO:0042026;best_blast_hit_tair=AT5G18820.1 TCP-1/cpn60 chaperonin family protein;best_blast_hit_sprot=sp|Q56XV8|CPNA2_ARATH Chaperonin 60 subunit alpha 2, chloroplastic;best_blast_hit_trembl_plants=tr|G7JJX9|G7JJX9_MEDTR TCP-1/cpn60 chaperonin family protein LjG1.1_chr4 PGSB exon 10907434 10907721 . - . , 60 kDa chaperonin;interpro_id=IPR002423 (Chaperonin Cpn60/TCP-1 family), IPR027409 (GroEL-like apical domain);gene_ontology_id=GO:0005524, GO:0005737, GO:0006457, GO:0042026;best_blast_hit_tair=AT5G18820.1 TCP-1/cpn60 chaperonin family protein;best_blast_hit_sprot=sp|Q56XV8|CPNA2_ARATH Chaperonin 60 subunit alpha 2, chloroplastic;best_blast_hit_trembl_plants=tr|G7JJX9|G7JJX9_MEDTR TCP-1/cpn60 chaperonin family protein LjG1.1_chr4 PGSB exon 10907434 10907721 . - .	60 kDa chaperonin; TAIR: AT5G18820.1 TCP-1/cpn60 chaperonin family protein; Swiss-Prot: sp|Q56XV8|CPNA2_ARATH Chaperonin 60 subunit alpha 2, chloroplastic; TrEMBL-Plants: tr|G7JJX9|G7JJX9_MEDTR TCP-1/cpn60 chaperonin family protein; Found in the gene: LotjaGi4g1v0083300, 60 kDa chaperonin; TAIR: AT5G18820.1 TCP-1/cpn60 chaperonin family protein; Swiss-Prot: sp|Q56XV8|CPNA2_ARATH Chaperonin 60 subunit alpha 2, chloroplastic; TrEMBL-Plants: tr|I1KM81|I1KM81_SOYBN Uncharacterized protein; Found in the gene: LotjaGi4g1v0083300
LotjaGi4g1v0083300.1.nasc007	LotjaGi4g1v0083300	LotjaGi4g1v0083300	LotjaGi4g1v0083300.1.nasc007.p1																						TRUE	0.99824	2816	458	0.45743	9.09631	1	1	coding	LjG1.1_chr4	10906727	10913311	6585	-		GO:0005524, GO:0005737, GO:0006457, GO:0042026	60 kDa chaperonin;interpro_id=IPR002423 (Chaperonin Cpn60/TCP-1 family), IPR027409 (GroEL-like apical domain);gene_ontology_id=GO:0005524, GO:0005737, GO:0006457, GO:0042026;best_blast_hit_tair=AT5G18820.1 TCP-1/cpn60 chaperonin family protein;best_blast_hit_sprot=sp|Q56XV8|CPNA2_ARATH Chaperonin 60 subunit alpha 2, chloroplastic;best_blast_hit_trembl_plants=tr|I1KM81|I1KM81_SOYBN Uncharacterized protein LjG1.1_chr4 PGSB three_prime_UTR 10906727 10907433 . - . , 60 kDa chaperonin;interpro_id=IPR002423 (Chaperonin Cpn60/TCP-1 family), IPR027409 (GroEL-like apical domain);gene_ontology_id=GO:0005524, GO:0005737, GO:0006457, GO:0042026;best_blast_hit_tair=AT5G18820.1 TCP-1/cpn60 chaperonin family protein;best_blast_hit_sprot=sp|Q56XV8|CPNA2_ARATH Chaperonin 60 subunit alpha 2, chloroplastic;best_blast_hit_trembl_plants=tr|G7JJX9|G7JJX9_MEDTR TCP-1/cpn60 chaperonin family protein LjG1.1_chr4 PGSB three_prime_UTR 10906727 10907433 . - . , 60 kDa chaperonin;interpro_id=N.A.;gene_ontology_id=GO:0005524, GO:0005737, GO:0006457, GO:0042026;best_blast_hit_tair=AT5G18820.1 TCP-1/cpn60 chaperonin family protein;best_blast_hit_sprot=sp|Q56XV8|CPNA2_ARATH Chaperonin 60 subunit alpha 2, chloroplastic;best_blast_hit_trembl_plants=tr|G7JJX9|G7JJX9_MEDTR TCP-1/cpn60 chaperonin family protein LjG1.1_chr4 PGSB exon 10907434 10907721 . - . , 60 kDa chaperonin;interpro_id=IPR002423 (Chaperonin Cpn60/TCP-1 family), IPR027409 (GroEL-like apical domain);gene_ontology_id=GO:0005524, GO:0005737, GO:0006457, GO:0042026;best_blast_hit_tair=AT5G18820.1 TCP-1/cpn60 chaperonin family protein;best_blast_hit_sprot=sp|Q56XV8|CPNA2_ARATH Chaperonin 60 subunit alpha 2, chloroplastic;best_blast_hit_trembl_plants=tr|G7JJX9|G7JJX9_MEDTR TCP-1/cpn60 chaperonin family protein LjG1.1_chr4 PGSB exon 10907434 10907721 . - .	60 kDa chaperonin; TAIR: AT5G18820.1 TCP-1/cpn60 chaperonin family protein; Swiss-Prot: sp|Q56XV8|CPNA2_ARATH Chaperonin 60 subunit alpha 2, chloroplastic; TrEMBL-Plants: tr|G7JJX9|G7JJX9_MEDTR TCP-1/cpn60 chaperonin family protein; Found in the gene: LotjaGi4g1v0083300, 60 kDa chaperonin; TAIR: AT5G18820.1 TCP-1/cpn60 chaperonin family protein; Swiss-Prot: sp|Q56XV8|CPNA2_ARATH Chaperonin 60 subunit alpha 2, chloroplastic; TrEMBL-Plants: tr|I1KM81|I1KM81_SOYBN Uncharacterized protein; Found in the gene: LotjaGi4g1v0083300
LotjaGi4g1v0083300.1.nasc008	LotjaGi4g1v0083300	LotjaGi4g1v0083300	LotjaGi4g1v0083300.1.nasc008.p1																						TRUE	0.99856	2956	507	0.47479	8.65116	1	1	coding	LjG1.1_chr4	10906727	10913311	6585	-		GO:0005524, GO:0005737, GO:0006457, GO:0042026	60 kDa chaperonin;interpro_id=IPR002423 (Chaperonin Cpn60/TCP-1 family), IPR027409 (GroEL-like apical domain);gene_ontology_id=GO:0005524, GO:0005737, GO:0006457, GO:0042026;best_blast_hit_tair=AT5G18820.1 TCP-1/cpn60 chaperonin family protein;best_blast_hit_sprot=sp|Q56XV8|CPNA2_ARATH Chaperonin 60 subunit alpha 2, chloroplastic;best_blast_hit_trembl_plants=tr|I1KM81|I1KM81_SOYBN Uncharacterized protein LjG1.1_chr4 PGSB three_prime_UTR 10906727 10907433 . - . , 60 kDa chaperonin;interpro_id=IPR002423 (Chaperonin Cpn60/TCP-1 family), IPR027409 (GroEL-like apical domain);gene_ontology_id=GO:0005524, GO:0005737, GO:0006457, GO:0042026;best_blast_hit_tair=AT5G18820.1 TCP-1/cpn60 chaperonin family protein;best_blast_hit_sprot=sp|Q56XV8|CPNA2_ARATH Chaperonin 60 subunit alpha 2, chloroplastic;best_blast_hit_trembl_plants=tr|G7JJX9|G7JJX9_MEDTR TCP-1/cpn60 chaperonin family protein LjG1.1_chr4 PGSB three_prime_UTR 10906727 10907433 . - . , 60 kDa chaperonin;interpro_id=N.A.;gene_ontology_id=GO:0005524, GO:0005737, GO:0006457, GO:0042026;best_blast_hit_tair=AT5G18820.1 TCP-1/cpn60 chaperonin family protein;best_blast_hit_sprot=sp|Q56XV8|CPNA2_ARATH Chaperonin 60 subunit alpha 2, chloroplastic;best_blast_hit_trembl_plants=tr|G7JJX9|G7JJX9_MEDTR TCP-1/cpn60 chaperonin family protein LjG1.1_chr4 PGSB exon 10907434 10907721 . - . , 60 kDa chaperonin;interpro_id=IPR002423 (Chaperonin Cpn60/TCP-1 family), IPR027409 (GroEL-like apical domain);gene_ontology_id=GO:0005524, GO:0005737, GO:0006457, GO:0042026;best_blast_hit_tair=AT5G18820.1 TCP-1/cpn60 chaperonin family protein;best_blast_hit_sprot=sp|Q56XV8|CPNA2_ARATH Chaperonin 60 subunit alpha 2, chloroplastic;best_blast_hit_trembl_plants=tr|G7JJX9|G7JJX9_MEDTR TCP-1/cpn60 chaperonin family protein LjG1.1_chr4 PGSB exon 10907434 10907721 . - .	60 kDa chaperonin; TAIR: AT5G18820.1 TCP-1/cpn60 chaperonin family protein; Swiss-Prot: sp|Q56XV8|CPNA2_ARATH Chaperonin 60 subunit alpha 2, chloroplastic; TrEMBL-Plants: tr|G7JJX9|G7JJX9_MEDTR TCP-1/cpn60 chaperonin family protein; Found in the gene: LotjaGi4g1v0083300, 60 kDa chaperonin; TAIR: AT5G18820.1 TCP-1/cpn60 chaperonin family protein; Swiss-Prot: sp|Q56XV8|CPNA2_ARATH Chaperonin 60 subunit alpha 2, chloroplastic; TrEMBL-Plants: tr|I1KM81|I1KM81_SOYBN Uncharacterized protein; Found in the gene: LotjaGi4g1v0083300
LotjaGi4g1v0083300.2	LotjaGi4g1v0083300	LotjaGi4g1v0083300	LotjaGi4g1v0083300.2.p2																						TRUE	0.99907	2932	469	0.46132	5.98085	1	1	coding	LjG1.1_chr4	10906727	10913311	6585	-		GO:0005524, GO:0005737, GO:0006457, GO:0042026	60 kDa chaperonin;interpro_id=IPR002423 (Chaperonin Cpn60/TCP-1 family), IPR027409 (GroEL-like apical domain);gene_ontology_id=GO:0005524, GO:0005737, GO:0006457, GO:0042026;best_blast_hit_tair=AT5G18820.1 TCP-1/cpn60 chaperonin family protein;best_blast_hit_sprot=sp|Q56XV8|CPNA2_ARATH Chaperonin 60 subunit alpha 2, chloroplastic;best_blast_hit_trembl_plants=tr|I1KM81|I1KM81_SOYBN Uncharacterized protein LjG1.1_chr4 PGSB three_prime_UTR 10906727 10907433 . - . , 60 kDa chaperonin;interpro_id=IPR002423 (Chaperonin Cpn60/TCP-1 family), IPR027409 (GroEL-like apical domain);gene_ontology_id=GO:0005524, GO:0005737, GO:0006457, GO:0042026;best_blast_hit_tair=AT5G18820.1 TCP-1/cpn60 chaperonin family protein;best_blast_hit_sprot=sp|Q56XV8|CPNA2_ARATH Chaperonin 60 subunit alpha 2, chloroplastic;best_blast_hit_trembl_plants=tr|G7JJX9|G7JJX9_MEDTR TCP-1/cpn60 chaperonin family protein LjG1.1_chr4 PGSB three_prime_UTR 10906727 10907433 . - . , 60 kDa chaperonin;interpro_id=N.A.;gene_ontology_id=GO:0005524, GO:0005737, GO:0006457, GO:0042026;best_blast_hit_tair=AT5G18820.1 TCP-1/cpn60 chaperonin family protein;best_blast_hit_sprot=sp|Q56XV8|CPNA2_ARATH Chaperonin 60 subunit alpha 2, chloroplastic;best_blast_hit_trembl_plants=tr|G7JJX9|G7JJX9_MEDTR TCP-1/cpn60 chaperonin family protein LjG1.1_chr4 PGSB exon 10907434 10907721 . - . , 60 kDa chaperonin;interpro_id=IPR002423 (Chaperonin Cpn60/TCP-1 family), IPR027409 (GroEL-like apical domain);gene_ontology_id=GO:0005524, GO:0005737, GO:0006457, GO:0042026;best_blast_hit_tair=AT5G18820.1 TCP-1/cpn60 chaperonin family protein;best_blast_hit_sprot=sp|Q56XV8|CPNA2_ARATH Chaperonin 60 subunit alpha 2, chloroplastic;best_blast_hit_trembl_plants=tr|G7JJX9|G7JJX9_MEDTR TCP-1/cpn60 chaperonin family protein LjG1.1_chr4 PGSB exon 10907434 10907721 . - .	60 kDa chaperonin; TAIR: AT5G18820.1 TCP-1/cpn60 chaperonin family protein; Swiss-Prot: sp|Q56XV8|CPNA2_ARATH Chaperonin 60 subunit alpha 2, chloroplastic; TrEMBL-Plants: tr|G7JJX9|G7JJX9_MEDTR TCP-1/cpn60 chaperonin family protein; Found in the gene: LotjaGi4g1v0083300, 60 kDa chaperonin; TAIR: AT5G18820.1 TCP-1/cpn60 chaperonin family protein; Swiss-Prot: sp|Q56XV8|CPNA2_ARATH Chaperonin 60 subunit alpha 2, chloroplastic; TrEMBL-Plants: tr|I1KM81|I1KM81_SOYBN Uncharacterized protein; Found in the gene: LotjaGi4g1v0083300
LotjaGi4g1v0083300.2	LotjaGi4g1v0083300	LotjaGi4g1v0083300	LotjaGi4g1v0083300.2.p1																						FALSE	0.51947	2932	469	0.46132	5.98085	1	1	coding	LjG1.1_chr4	10906727	10913311	6585	-		GO:0005524, GO:0005737, GO:0006457, GO:0042026	60 kDa chaperonin;interpro_id=IPR002423 (Chaperonin Cpn60/TCP-1 family), IPR027409 (GroEL-like apical domain);gene_ontology_id=GO:0005524, GO:0005737, GO:0006457, GO:0042026;best_blast_hit_tair=AT5G18820.1 TCP-1/cpn60 chaperonin family protein;best_blast_hit_sprot=sp|Q56XV8|CPNA2_ARATH Chaperonin 60 subunit alpha 2, chloroplastic;best_blast_hit_trembl_plants=tr|I1KM81|I1KM81_SOYBN Uncharacterized protein LjG1.1_chr4 PGSB three_prime_UTR 10906727 10907433 . - . , 60 kDa chaperonin;interpro_id=IPR002423 (Chaperonin Cpn60/TCP-1 family), IPR027409 (GroEL-like apical domain);gene_ontology_id=GO:0005524, GO:0005737, GO:0006457, GO:0042026;best_blast_hit_tair=AT5G18820.1 TCP-1/cpn60 chaperonin family protein;best_blast_hit_sprot=sp|Q56XV8|CPNA2_ARATH Chaperonin 60 subunit alpha 2, chloroplastic;best_blast_hit_trembl_plants=tr|G7JJX9|G7JJX9_MEDTR TCP-1/cpn60 chaperonin family protein LjG1.1_chr4 PGSB three_prime_UTR 10906727 10907433 . - . , 60 kDa chaperonin;interpro_id=N.A.;gene_ontology_id=GO:0005524, GO:0005737, GO:0006457, GO:0042026;best_blast_hit_tair=AT5G18820.1 TCP-1/cpn60 chaperonin family protein;best_blast_hit_sprot=sp|Q56XV8|CPNA2_ARATH Chaperonin 60 subunit alpha 2, chloroplastic;best_blast_hit_trembl_plants=tr|G7JJX9|G7JJX9_MEDTR TCP-1/cpn60 chaperonin family protein LjG1.1_chr4 PGSB exon 10907434 10907721 . - . , 60 kDa chaperonin;interpro_id=IPR002423 (Chaperonin Cpn60/TCP-1 family), IPR027409 (GroEL-like apical domain);gene_ontology_id=GO:0005524, GO:0005737, GO:0006457, GO:0042026;best_blast_hit_tair=AT5G18820.1 TCP-1/cpn60 chaperonin family protein;best_blast_hit_sprot=sp|Q56XV8|CPNA2_ARATH Chaperonin 60 subunit alpha 2, chloroplastic;best_blast_hit_trembl_plants=tr|G7JJX9|G7JJX9_MEDTR TCP-1/cpn60 chaperonin family protein LjG1.1_chr4 PGSB exon 10907434 10907721 . - .	60 kDa chaperonin; TAIR: AT5G18820.1 TCP-1/cpn60 chaperonin family protein; Swiss-Prot: sp|Q56XV8|CPNA2_ARATH Chaperonin 60 subunit alpha 2, chloroplastic; TrEMBL-Plants: tr|G7JJX9|G7JJX9_MEDTR TCP-1/cpn60 chaperonin family protein; Found in the gene: LotjaGi4g1v0083300, 60 kDa chaperonin; TAIR: AT5G18820.1 TCP-1/cpn60 chaperonin family protein; Swiss-Prot: sp|Q56XV8|CPNA2_ARATH Chaperonin 60 subunit alpha 2, chloroplastic; TrEMBL-Plants: tr|I1KM81|I1KM81_SOYBN Uncharacterized protein; Found in the gene: LotjaGi4g1v0083300
LotjaGi4g1v0083300.2.nasc004	LotjaGi4g1v0083300	LotjaGi4g1v0083300	LotjaGi4g1v0083300.2.nasc004.p1																						FALSE	0.51947	1122	120	0.40867	9.65906	1	0.586119	coding	LjG1.1_chr4	10906727	10913311	6585	-		GO:0005524, GO:0005737, GO:0006457, GO:0042026	60 kDa chaperonin;interpro_id=IPR002423 (Chaperonin Cpn60/TCP-1 family), IPR027409 (GroEL-like apical domain);gene_ontology_id=GO:0005524, GO:0005737, GO:0006457, GO:0042026;best_blast_hit_tair=AT5G18820.1 TCP-1/cpn60 chaperonin family protein;best_blast_hit_sprot=sp|Q56XV8|CPNA2_ARATH Chaperonin 60 subunit alpha 2, chloroplastic;best_blast_hit_trembl_plants=tr|I1KM81|I1KM81_SOYBN Uncharacterized protein LjG1.1_chr4 PGSB three_prime_UTR 10906727 10907433 . - . , 60 kDa chaperonin;interpro_id=IPR002423 (Chaperonin Cpn60/TCP-1 family), IPR027409 (GroEL-like apical domain);gene_ontology_id=GO:0005524, GO:0005737, GO:0006457, GO:0042026;best_blast_hit_tair=AT5G18820.1 TCP-1/cpn60 chaperonin family protein;best_blast_hit_sprot=sp|Q56XV8|CPNA2_ARATH Chaperonin 60 subunit alpha 2, chloroplastic;best_blast_hit_trembl_plants=tr|G7JJX9|G7JJX9_MEDTR TCP-1/cpn60 chaperonin family protein LjG1.1_chr4 PGSB three_prime_UTR 10906727 10907433 . - . , 60 kDa chaperonin;interpro_id=N.A.;gene_ontology_id=GO:0005524, GO:0005737, GO:0006457, GO:0042026;best_blast_hit_tair=AT5G18820.1 TCP-1/cpn60 chaperonin family protein;best_blast_hit_sprot=sp|Q56XV8|CPNA2_ARATH Chaperonin 60 subunit alpha 2, chloroplastic;best_blast_hit_trembl_plants=tr|G7JJX9|G7JJX9_MEDTR TCP-1/cpn60 chaperonin family protein LjG1.1_chr4 PGSB exon 10907434 10907721 . - . , 60 kDa chaperonin;interpro_id=IPR002423 (Chaperonin Cpn60/TCP-1 family), IPR027409 (GroEL-like apical domain);gene_ontology_id=GO:0005524, GO:0005737, GO:0006457, GO:0042026;best_blast_hit_tair=AT5G18820.1 TCP-1/cpn60 chaperonin family protein;best_blast_hit_sprot=sp|Q56XV8|CPNA2_ARATH Chaperonin 60 subunit alpha 2, chloroplastic;best_blast_hit_trembl_plants=tr|G7JJX9|G7JJX9_MEDTR TCP-1/cpn60 chaperonin family protein LjG1.1_chr4 PGSB exon 10907434 10907721 . - .	60 kDa chaperonin; TAIR: AT5G18820.1 TCP-1/cpn60 chaperonin family protein; Swiss-Prot: sp|Q56XV8|CPNA2_ARATH Chaperonin 60 subunit alpha 2, chloroplastic; TrEMBL-Plants: tr|G7JJX9|G7JJX9_MEDTR TCP-1/cpn60 chaperonin family protein; Found in the gene: LotjaGi4g1v0083300, 60 kDa chaperonin; TAIR: AT5G18820.1 TCP-1/cpn60 chaperonin family protein; Swiss-Prot: sp|Q56XV8|CPNA2_ARATH Chaperonin 60 subunit alpha 2, chloroplastic; TrEMBL-Plants: tr|I1KM81|I1KM81_SOYBN Uncharacterized protein; Found in the gene: LotjaGi4g1v0083300
LotjaGi4g1v0083300.2.nasc005	LotjaGi4g1v0083300	LotjaGi4g1v0083300	LotjaGi4g1v0083300.2.nasc005.p1																						FALSE	0.51947	1351	177	0.44485	6.7189	-1	0.156674	noncoding	LjG1.1_chr4	10906727	10913311	6585	-		GO:0005524, GO:0005737, GO:0006457, GO:0042026	60 kDa chaperonin;interpro_id=IPR002423 (Chaperonin Cpn60/TCP-1 family), IPR027409 (GroEL-like apical domain);gene_ontology_id=GO:0005524, GO:0005737, GO:0006457, GO:0042026;best_blast_hit_tair=AT5G18820.1 TCP-1/cpn60 chaperonin family protein;best_blast_hit_sprot=sp|Q56XV8|CPNA2_ARATH Chaperonin 60 subunit alpha 2, chloroplastic;best_blast_hit_trembl_plants=tr|I1KM81|I1KM81_SOYBN Uncharacterized protein LjG1.1_chr4 PGSB three_prime_UTR 10906727 10907433 . - . , 60 kDa chaperonin;interpro_id=IPR002423 (Chaperonin Cpn60/TCP-1 family), IPR027409 (GroEL-like apical domain);gene_ontology_id=GO:0005524, GO:0005737, GO:0006457, GO:0042026;best_blast_hit_tair=AT5G18820.1 TCP-1/cpn60 chaperonin family protein;best_blast_hit_sprot=sp|Q56XV8|CPNA2_ARATH Chaperonin 60 subunit alpha 2, chloroplastic;best_blast_hit_trembl_plants=tr|G7JJX9|G7JJX9_MEDTR TCP-1/cpn60 chaperonin family protein LjG1.1_chr4 PGSB three_prime_UTR 10906727 10907433 . - . , 60 kDa chaperonin;interpro_id=N.A.;gene_ontology_id=GO:0005524, GO:0005737, GO:0006457, GO:0042026;best_blast_hit_tair=AT5G18820.1 TCP-1/cpn60 chaperonin family protein;best_blast_hit_sprot=sp|Q56XV8|CPNA2_ARATH Chaperonin 60 subunit alpha 2, chloroplastic;best_blast_hit_trembl_plants=tr|G7JJX9|G7JJX9_MEDTR TCP-1/cpn60 chaperonin family protein LjG1.1_chr4 PGSB exon 10907434 10907721 . - . , 60 kDa chaperonin;interpro_id=IPR002423 (Chaperonin Cpn60/TCP-1 family), IPR027409 (GroEL-like apical domain);gene_ontology_id=GO:0005524, GO:0005737, GO:0006457, GO:0042026;best_blast_hit_tair=AT5G18820.1 TCP-1/cpn60 chaperonin family protein;best_blast_hit_sprot=sp|Q56XV8|CPNA2_ARATH Chaperonin 60 subunit alpha 2, chloroplastic;best_blast_hit_trembl_plants=tr|G7JJX9|G7JJX9_MEDTR TCP-1/cpn60 chaperonin family protein LjG1.1_chr4 PGSB exon 10907434 10907721 . - .	60 kDa chaperonin; TAIR: AT5G18820.1 TCP-1/cpn60 chaperonin family protein; Swiss-Prot: sp|Q56XV8|CPNA2_ARATH Chaperonin 60 subunit alpha 2, chloroplastic; TrEMBL-Plants: tr|G7JJX9|G7JJX9_MEDTR TCP-1/cpn60 chaperonin family protein; Found in the gene: LotjaGi4g1v0083300, 60 kDa chaperonin; TAIR: AT5G18820.1 TCP-1/cpn60 chaperonin family protein; Swiss-Prot: sp|Q56XV8|CPNA2_ARATH Chaperonin 60 subunit alpha 2, chloroplastic; TrEMBL-Plants: tr|I1KM81|I1KM81_SOYBN Uncharacterized protein; Found in the gene: LotjaGi4g1v0083300
LotjaGi4g1v0083300.2.nasc006	LotjaGi4g1v0083300	LotjaGi4g1v0083300	LotjaGi4g1v0083300.2.nasc006.p1																						FALSE	0.51947	1759	253	0.45189	6.12801	1	0.999965	coding	LjG1.1_chr4	10906727	10913311	6585	-		GO:0005524, GO:0005737, GO:0006457, GO:0042026	60 kDa chaperonin;interpro_id=IPR002423 (Chaperonin Cpn60/TCP-1 family), IPR027409 (GroEL-like apical domain);gene_ontology_id=GO:0005524, GO:0005737, GO:0006457, GO:0042026;best_blast_hit_tair=AT5G18820.1 TCP-1/cpn60 chaperonin family protein;best_blast_hit_sprot=sp|Q56XV8|CPNA2_ARATH Chaperonin 60 subunit alpha 2, chloroplastic;best_blast_hit_trembl_plants=tr|I1KM81|I1KM81_SOYBN Uncharacterized protein LjG1.1_chr4 PGSB three_prime_UTR 10906727 10907433 . - . , 60 kDa chaperonin;interpro_id=IPR002423 (Chaperonin Cpn60/TCP-1 family), IPR027409 (GroEL-like apical domain);gene_ontology_id=GO:0005524, GO:0005737, GO:0006457, GO:0042026;best_blast_hit_tair=AT5G18820.1 TCP-1/cpn60 chaperonin family protein;best_blast_hit_sprot=sp|Q56XV8|CPNA2_ARATH Chaperonin 60 subunit alpha 2, chloroplastic;best_blast_hit_trembl_plants=tr|G7JJX9|G7JJX9_MEDTR TCP-1/cpn60 chaperonin family protein LjG1.1_chr4 PGSB three_prime_UTR 10906727 10907433 . - . , 60 kDa chaperonin;interpro_id=N.A.;gene_ontology_id=GO:0005524, GO:0005737, GO:0006457, GO:0042026;best_blast_hit_tair=AT5G18820.1 TCP-1/cpn60 chaperonin family protein;best_blast_hit_sprot=sp|Q56XV8|CPNA2_ARATH Chaperonin 60 subunit alpha 2, chloroplastic;best_blast_hit_trembl_plants=tr|G7JJX9|G7JJX9_MEDTR TCP-1/cpn60 chaperonin family protein LjG1.1_chr4 PGSB exon 10907434 10907721 . - . , 60 kDa chaperonin;interpro_id=IPR002423 (Chaperonin Cpn60/TCP-1 family), IPR027409 (GroEL-like apical domain);gene_ontology_id=GO:0005524, GO:0005737, GO:0006457, GO:0042026;best_blast_hit_tair=AT5G18820.1 TCP-1/cpn60 chaperonin family protein;best_blast_hit_sprot=sp|Q56XV8|CPNA2_ARATH Chaperonin 60 subunit alpha 2, chloroplastic;best_blast_hit_trembl_plants=tr|G7JJX9|G7JJX9_MEDTR TCP-1/cpn60 chaperonin family protein LjG1.1_chr4 PGSB exon 10907434 10907721 . - .	60 kDa chaperonin; TAIR: AT5G18820.1 TCP-1/cpn60 chaperonin family protein; Swiss-Prot: sp|Q56XV8|CPNA2_ARATH Chaperonin 60 subunit alpha 2, chloroplastic; TrEMBL-Plants: tr|G7JJX9|G7JJX9_MEDTR TCP-1/cpn60 chaperonin family protein; Found in the gene: LotjaGi4g1v0083300, 60 kDa chaperonin; TAIR: AT5G18820.1 TCP-1/cpn60 chaperonin family protein; Swiss-Prot: sp|Q56XV8|CPNA2_ARATH Chaperonin 60 subunit alpha 2, chloroplastic; TrEMBL-Plants: tr|I1KM81|I1KM81_SOYBN Uncharacterized protein; Found in the gene: LotjaGi4g1v0083300
LotjaGi4g1v0083300.2.nasc006	LotjaGi4g1v0083300	LotjaGi4g1v0083300	LotjaGi4g1v0083300.2.nasc006.p2																						TRUE	0.99978	1759	253	0.45189	6.12801	1	0.999965	coding	LjG1.1_chr4	10906727	10913311	6585	-		GO:0005524, GO:0005737, GO:0006457, GO:0042026	60 kDa chaperonin;interpro_id=IPR002423 (Chaperonin Cpn60/TCP-1 family), IPR027409 (GroEL-like apical domain);gene_ontology_id=GO:0005524, GO:0005737, GO:0006457, GO:0042026;best_blast_hit_tair=AT5G18820.1 TCP-1/cpn60 chaperonin family protein;best_blast_hit_sprot=sp|Q56XV8|CPNA2_ARATH Chaperonin 60 subunit alpha 2, chloroplastic;best_blast_hit_trembl_plants=tr|I1KM81|I1KM81_SOYBN Uncharacterized protein LjG1.1_chr4 PGSB three_prime_UTR 10906727 10907433 . - . , 60 kDa chaperonin;interpro_id=IPR002423 (Chaperonin Cpn60/TCP-1 family), IPR027409 (GroEL-like apical domain);gene_ontology_id=GO:0005524, GO:0005737, GO:0006457, GO:0042026;best_blast_hit_tair=AT5G18820.1 TCP-1/cpn60 chaperonin family protein;best_blast_hit_sprot=sp|Q56XV8|CPNA2_ARATH Chaperonin 60 subunit alpha 2, chloroplastic;best_blast_hit_trembl_plants=tr|G7JJX9|G7JJX9_MEDTR TCP-1/cpn60 chaperonin family protein LjG1.1_chr4 PGSB three_prime_UTR 10906727 10907433 . - . , 60 kDa chaperonin;interpro_id=N.A.;gene_ontology_id=GO:0005524, GO:0005737, GO:0006457, GO:0042026;best_blast_hit_tair=AT5G18820.1 TCP-1/cpn60 chaperonin family protein;best_blast_hit_sprot=sp|Q56XV8|CPNA2_ARATH Chaperonin 60 subunit alpha 2, chloroplastic;best_blast_hit_trembl_plants=tr|G7JJX9|G7JJX9_MEDTR TCP-1/cpn60 chaperonin family protein LjG1.1_chr4 PGSB exon 10907434 10907721 . - . , 60 kDa chaperonin;interpro_id=IPR002423 (Chaperonin Cpn60/TCP-1 family), IPR027409 (GroEL-like apical domain);gene_ontology_id=GO:0005524, GO:0005737, GO:0006457, GO:0042026;best_blast_hit_tair=AT5G18820.1 TCP-1/cpn60 chaperonin family protein;best_blast_hit_sprot=sp|Q56XV8|CPNA2_ARATH Chaperonin 60 subunit alpha 2, chloroplastic;best_blast_hit_trembl_plants=tr|G7JJX9|G7JJX9_MEDTR TCP-1/cpn60 chaperonin family protein LjG1.1_chr4 PGSB exon 10907434 10907721 . - .	60 kDa chaperonin; TAIR: AT5G18820.1 TCP-1/cpn60 chaperonin family protein; Swiss-Prot: sp|Q56XV8|CPNA2_ARATH Chaperonin 60 subunit alpha 2, chloroplastic; TrEMBL-Plants: tr|G7JJX9|G7JJX9_MEDTR TCP-1/cpn60 chaperonin family protein; Found in the gene: LotjaGi4g1v0083300, 60 kDa chaperonin; TAIR: AT5G18820.1 TCP-1/cpn60 chaperonin family protein; Swiss-Prot: sp|Q56XV8|CPNA2_ARATH Chaperonin 60 subunit alpha 2, chloroplastic; TrEMBL-Plants: tr|I1KM81|I1KM81_SOYBN Uncharacterized protein; Found in the gene: LotjaGi4g1v0083300
LotjaGi4g1v0083300.2.nasc007	LotjaGi4g1v0083300	LotjaGi4g1v0083300	LotjaGi4g1v0083300.2.nasc007.p2																						TRUE	0.99914	2796	337	0.40395	8.31773	1	0.999995	coding	LjG1.1_chr4	10906727	10913311	6585	-		GO:0005524, GO:0005737, GO:0006457, GO:0042026	60 kDa chaperonin;interpro_id=IPR002423 (Chaperonin Cpn60/TCP-1 family), IPR027409 (GroEL-like apical domain);gene_ontology_id=GO:0005524, GO:0005737, GO:0006457, GO:0042026;best_blast_hit_tair=AT5G18820.1 TCP-1/cpn60 chaperonin family protein;best_blast_hit_sprot=sp|Q56XV8|CPNA2_ARATH Chaperonin 60 subunit alpha 2, chloroplastic;best_blast_hit_trembl_plants=tr|I1KM81|I1KM81_SOYBN Uncharacterized protein LjG1.1_chr4 PGSB three_prime_UTR 10906727 10907433 . - . , 60 kDa chaperonin;interpro_id=IPR002423 (Chaperonin Cpn60/TCP-1 family), IPR027409 (GroEL-like apical domain);gene_ontology_id=GO:0005524, GO:0005737, GO:0006457, GO:0042026;best_blast_hit_tair=AT5G18820.1 TCP-1/cpn60 chaperonin family protein;best_blast_hit_sprot=sp|Q56XV8|CPNA2_ARATH Chaperonin 60 subunit alpha 2, chloroplastic;best_blast_hit_trembl_plants=tr|G7JJX9|G7JJX9_MEDTR TCP-1/cpn60 chaperonin family protein LjG1.1_chr4 PGSB three_prime_UTR 10906727 10907433 . - . , 60 kDa chaperonin;interpro_id=N.A.;gene_ontology_id=GO:0005524, GO:0005737, GO:0006457, GO:0042026;best_blast_hit_tair=AT5G18820.1 TCP-1/cpn60 chaperonin family protein;best_blast_hit_sprot=sp|Q56XV8|CPNA2_ARATH Chaperonin 60 subunit alpha 2, chloroplastic;best_blast_hit_trembl_plants=tr|G7JJX9|G7JJX9_MEDTR TCP-1/cpn60 chaperonin family protein LjG1.1_chr4 PGSB exon 10907434 10907721 . - . , 60 kDa chaperonin;interpro_id=IPR002423 (Chaperonin Cpn60/TCP-1 family), IPR027409 (GroEL-like apical domain);gene_ontology_id=GO:0005524, GO:0005737, GO:0006457, GO:0042026;best_blast_hit_tair=AT5G18820.1 TCP-1/cpn60 chaperonin family protein;best_blast_hit_sprot=sp|Q56XV8|CPNA2_ARATH Chaperonin 60 subunit alpha 2, chloroplastic;best_blast_hit_trembl_plants=tr|G7JJX9|G7JJX9_MEDTR TCP-1/cpn60 chaperonin family protein LjG1.1_chr4 PGSB exon 10907434 10907721 . - .	60 kDa chaperonin; TAIR: AT5G18820.1 TCP-1/cpn60 chaperonin family protein; Swiss-Prot: sp|Q56XV8|CPNA2_ARATH Chaperonin 60 subunit alpha 2, chloroplastic; TrEMBL-Plants: tr|G7JJX9|G7JJX9_MEDTR TCP-1/cpn60 chaperonin family protein; Found in the gene: LotjaGi4g1v0083300, 60 kDa chaperonin; TAIR: AT5G18820.1 TCP-1/cpn60 chaperonin family protein; Swiss-Prot: sp|Q56XV8|CPNA2_ARATH Chaperonin 60 subunit alpha 2, chloroplastic; TrEMBL-Plants: tr|I1KM81|I1KM81_SOYBN Uncharacterized protein; Found in the gene: LotjaGi4g1v0083300
LotjaGi4g1v0083300.2.nasc007	LotjaGi4g1v0083300	LotjaGi4g1v0083300	LotjaGi4g1v0083300.2.nasc007.p1																						FALSE	0.51947	2796	337	0.40395	8.31773	1	0.999995	coding	LjG1.1_chr4	10906727	10913311	6585	-		GO:0005524, GO:0005737, GO:0006457, GO:0042026	60 kDa chaperonin;interpro_id=IPR002423 (Chaperonin Cpn60/TCP-1 family), IPR027409 (GroEL-like apical domain);gene_ontology_id=GO:0005524, GO:0005737, GO:0006457, GO:0042026;best_blast_hit_tair=AT5G18820.1 TCP-1/cpn60 chaperonin family protein;best_blast_hit_sprot=sp|Q56XV8|CPNA2_ARATH Chaperonin 60 subunit alpha 2, chloroplastic;best_blast_hit_trembl_plants=tr|I1KM81|I1KM81_SOYBN Uncharacterized protein LjG1.1_chr4 PGSB three_prime_UTR 10906727 10907433 . - . , 60 kDa chaperonin;interpro_id=IPR002423 (Chaperonin Cpn60/TCP-1 family), IPR027409 (GroEL-like apical domain);gene_ontology_id=GO:0005524, GO:0005737, GO:0006457, GO:0042026;best_blast_hit_tair=AT5G18820.1 TCP-1/cpn60 chaperonin family protein;best_blast_hit_sprot=sp|Q56XV8|CPNA2_ARATH Chaperonin 60 subunit alpha 2, chloroplastic;best_blast_hit_trembl_plants=tr|G7JJX9|G7JJX9_MEDTR TCP-1/cpn60 chaperonin family protein LjG1.1_chr4 PGSB three_prime_UTR 10906727 10907433 . - . , 60 kDa chaperonin;interpro_id=N.A.;gene_ontology_id=GO:0005524, GO:0005737, GO:0006457, GO:0042026;best_blast_hit_tair=AT5G18820.1 TCP-1/cpn60 chaperonin family protein;best_blast_hit_sprot=sp|Q56XV8|CPNA2_ARATH Chaperonin 60 subunit alpha 2, chloroplastic;best_blast_hit_trembl_plants=tr|G7JJX9|G7JJX9_MEDTR TCP-1/cpn60 chaperonin family protein LjG1.1_chr4 PGSB exon 10907434 10907721 . - . , 60 kDa chaperonin;interpro_id=IPR002423 (Chaperonin Cpn60/TCP-1 family), IPR027409 (GroEL-like apical domain);gene_ontology_id=GO:0005524, GO:0005737, GO:0006457, GO:0042026;best_blast_hit_tair=AT5G18820.1 TCP-1/cpn60 chaperonin family protein;best_blast_hit_sprot=sp|Q56XV8|CPNA2_ARATH Chaperonin 60 subunit alpha 2, chloroplastic;best_blast_hit_trembl_plants=tr|G7JJX9|G7JJX9_MEDTR TCP-1/cpn60 chaperonin family protein LjG1.1_chr4 PGSB exon 10907434 10907721 . - .	60 kDa chaperonin; TAIR: AT5G18820.1 TCP-1/cpn60 chaperonin family protein; Swiss-Prot: sp|Q56XV8|CPNA2_ARATH Chaperonin 60 subunit alpha 2, chloroplastic; TrEMBL-Plants: tr|G7JJX9|G7JJX9_MEDTR TCP-1/cpn60 chaperonin family protein; Found in the gene: LotjaGi4g1v0083300, 60 kDa chaperonin; TAIR: AT5G18820.1 TCP-1/cpn60 chaperonin family protein; Swiss-Prot: sp|Q56XV8|CPNA2_ARATH Chaperonin 60 subunit alpha 2, chloroplastic; TrEMBL-Plants: tr|I1KM81|I1KM81_SOYBN Uncharacterized protein; Found in the gene: LotjaGi4g1v0083300
LotjaGi4g1v0083300.2.nasc008	LotjaGi4g1v0083300	LotjaGi4g1v0083300	LotjaGi4g1v0083300.2.nasc008.p1																						FALSE	0.51947	2936	386	0.44894	6.18393	1	1	coding	LjG1.1_chr4	10906727	10913311	6585	-		GO:0005524, GO:0005737, GO:0006457, GO:0042026	60 kDa chaperonin;interpro_id=IPR002423 (Chaperonin Cpn60/TCP-1 family), IPR027409 (GroEL-like apical domain);gene_ontology_id=GO:0005524, GO:0005737, GO:0006457, GO:0042026;best_blast_hit_tair=AT5G18820.1 TCP-1/cpn60 chaperonin family protein;best_blast_hit_sprot=sp|Q56XV8|CPNA2_ARATH Chaperonin 60 subunit alpha 2, chloroplastic;best_blast_hit_trembl_plants=tr|I1KM81|I1KM81_SOYBN Uncharacterized protein LjG1.1_chr4 PGSB three_prime_UTR 10906727 10907433 . - . , 60 kDa chaperonin;interpro_id=IPR002423 (Chaperonin Cpn60/TCP-1 family), IPR027409 (GroEL-like apical domain);gene_ontology_id=GO:0005524, GO:0005737, GO:0006457, GO:0042026;best_blast_hit_tair=AT5G18820.1 TCP-1/cpn60 chaperonin family protein;best_blast_hit_sprot=sp|Q56XV8|CPNA2_ARATH Chaperonin 60 subunit alpha 2, chloroplastic;best_blast_hit_trembl_plants=tr|G7JJX9|G7JJX9_MEDTR TCP-1/cpn60 chaperonin family protein LjG1.1_chr4 PGSB three_prime_UTR 10906727 10907433 . - . , 60 kDa chaperonin;interpro_id=N.A.;gene_ontology_id=GO:0005524, GO:0005737, GO:0006457, GO:0042026;best_blast_hit_tair=AT5G18820.1 TCP-1/cpn60 chaperonin family protein;best_blast_hit_sprot=sp|Q56XV8|CPNA2_ARATH Chaperonin 60 subunit alpha 2, chloroplastic;best_blast_hit_trembl_plants=tr|G7JJX9|G7JJX9_MEDTR TCP-1/cpn60 chaperonin family protein LjG1.1_chr4 PGSB exon 10907434 10907721 . - . , 60 kDa chaperonin;interpro_id=IPR002423 (Chaperonin Cpn60/TCP-1 family), IPR027409 (GroEL-like apical domain);gene_ontology_id=GO:0005524, GO:0005737, GO:0006457, GO:0042026;best_blast_hit_tair=AT5G18820.1 TCP-1/cpn60 chaperonin family protein;best_blast_hit_sprot=sp|Q56XV8|CPNA2_ARATH Chaperonin 60 subunit alpha 2, chloroplastic;best_blast_hit_trembl_plants=tr|G7JJX9|G7JJX9_MEDTR TCP-1/cpn60 chaperonin family protein LjG1.1_chr4 PGSB exon 10907434 10907721 . - .	60 kDa chaperonin; TAIR: AT5G18820.1 TCP-1/cpn60 chaperonin family protein; Swiss-Prot: sp|Q56XV8|CPNA2_ARATH Chaperonin 60 subunit alpha 2, chloroplastic; TrEMBL-Plants: tr|G7JJX9|G7JJX9_MEDTR TCP-1/cpn60 chaperonin family protein; Found in the gene: LotjaGi4g1v0083300, 60 kDa chaperonin; TAIR: AT5G18820.1 TCP-1/cpn60 chaperonin family protein; Swiss-Prot: sp|Q56XV8|CPNA2_ARATH Chaperonin 60 subunit alpha 2, chloroplastic; TrEMBL-Plants: tr|I1KM81|I1KM81_SOYBN Uncharacterized protein; Found in the gene: LotjaGi4g1v0083300
LotjaGi4g1v0083300.2.nasc008	LotjaGi4g1v0083300	LotjaGi4g1v0083300	LotjaGi4g1v0083300.2.nasc008.p2																						TRUE	0.99927	2936	386	0.44894	6.18393	1	1	coding	LjG1.1_chr4	10906727	10913311	6585	-		GO:0005524, GO:0005737, GO:0006457, GO:0042026	60 kDa chaperonin;interpro_id=IPR002423 (Chaperonin Cpn60/TCP-1 family), IPR027409 (GroEL-like apical domain);gene_ontology_id=GO:0005524, GO:0005737, GO:0006457, GO:0042026;best_blast_hit_tair=AT5G18820.1 TCP-1/cpn60 chaperonin family protein;best_blast_hit_sprot=sp|Q56XV8|CPNA2_ARATH Chaperonin 60 subunit alpha 2, chloroplastic;best_blast_hit_trembl_plants=tr|I1KM81|I1KM81_SOYBN Uncharacterized protein LjG1.1_chr4 PGSB three_prime_UTR 10906727 10907433 . - . , 60 kDa chaperonin;interpro_id=IPR002423 (Chaperonin Cpn60/TCP-1 family), IPR027409 (GroEL-like apical domain);gene_ontology_id=GO:0005524, GO:0005737, GO:0006457, GO:0042026;best_blast_hit_tair=AT5G18820.1 TCP-1/cpn60 chaperonin family protein;best_blast_hit_sprot=sp|Q56XV8|CPNA2_ARATH Chaperonin 60 subunit alpha 2, chloroplastic;best_blast_hit_trembl_plants=tr|G7JJX9|G7JJX9_MEDTR TCP-1/cpn60 chaperonin family protein LjG1.1_chr4 PGSB three_prime_UTR 10906727 10907433 . - . , 60 kDa chaperonin;interpro_id=N.A.;gene_ontology_id=GO:0005524, GO:0005737, GO:0006457, GO:0042026;best_blast_hit_tair=AT5G18820.1 TCP-1/cpn60 chaperonin family protein;best_blast_hit_sprot=sp|Q56XV8|CPNA2_ARATH Chaperonin 60 subunit alpha 2, chloroplastic;best_blast_hit_trembl_plants=tr|G7JJX9|G7JJX9_MEDTR TCP-1/cpn60 chaperonin family protein LjG1.1_chr4 PGSB exon 10907434 10907721 . - . , 60 kDa chaperonin;interpro_id=IPR002423 (Chaperonin Cpn60/TCP-1 family), IPR027409 (GroEL-like apical domain);gene_ontology_id=GO:0005524, GO:0005737, GO:0006457, GO:0042026;best_blast_hit_tair=AT5G18820.1 TCP-1/cpn60 chaperonin family protein;best_blast_hit_sprot=sp|Q56XV8|CPNA2_ARATH Chaperonin 60 subunit alpha 2, chloroplastic;best_blast_hit_trembl_plants=tr|G7JJX9|G7JJX9_MEDTR TCP-1/cpn60 chaperonin family protein LjG1.1_chr4 PGSB exon 10907434 10907721 . - .	60 kDa chaperonin; TAIR: AT5G18820.1 TCP-1/cpn60 chaperonin family protein; Swiss-Prot: sp|Q56XV8|CPNA2_ARATH Chaperonin 60 subunit alpha 2, chloroplastic; TrEMBL-Plants: tr|G7JJX9|G7JJX9_MEDTR TCP-1/cpn60 chaperonin family protein; Found in the gene: LotjaGi4g1v0083300, 60 kDa chaperonin; TAIR: AT5G18820.1 TCP-1/cpn60 chaperonin family protein; Swiss-Prot: sp|Q56XV8|CPNA2_ARATH Chaperonin 60 subunit alpha 2, chloroplastic; TrEMBL-Plants: tr|I1KM81|I1KM81_SOYBN Uncharacterized protein; Found in the gene: LotjaGi4g1v0083300
LotjaGi4g1v0083300.3	LotjaGi4g1v0083300	LotjaGi4g1v0083300	LotjaGi4g1v0083300.3.p1																						TRUE	0.99907	1503	469	0.4094	5.98085	1	1	coding	LjG1.1_chr4	10906727	10913311	6585	-		GO:0005524, GO:0005737, GO:0006457, GO:0042026	60 kDa chaperonin;interpro_id=IPR002423 (Chaperonin Cpn60/TCP-1 family), IPR027409 (GroEL-like apical domain);gene_ontology_id=GO:0005524, GO:0005737, GO:0006457, GO:0042026;best_blast_hit_tair=AT5G18820.1 TCP-1/cpn60 chaperonin family protein;best_blast_hit_sprot=sp|Q56XV8|CPNA2_ARATH Chaperonin 60 subunit alpha 2, chloroplastic;best_blast_hit_trembl_plants=tr|I1KM81|I1KM81_SOYBN Uncharacterized protein LjG1.1_chr4 PGSB three_prime_UTR 10906727 10907433 . - . , 60 kDa chaperonin;interpro_id=IPR002423 (Chaperonin Cpn60/TCP-1 family), IPR027409 (GroEL-like apical domain);gene_ontology_id=GO:0005524, GO:0005737, GO:0006457, GO:0042026;best_blast_hit_tair=AT5G18820.1 TCP-1/cpn60 chaperonin family protein;best_blast_hit_sprot=sp|Q56XV8|CPNA2_ARATH Chaperonin 60 subunit alpha 2, chloroplastic;best_blast_hit_trembl_plants=tr|G7JJX9|G7JJX9_MEDTR TCP-1/cpn60 chaperonin family protein LjG1.1_chr4 PGSB three_prime_UTR 10906727 10907433 . - . , 60 kDa chaperonin;interpro_id=N.A.;gene_ontology_id=GO:0005524, GO:0005737, GO:0006457, GO:0042026;best_blast_hit_tair=AT5G18820.1 TCP-1/cpn60 chaperonin family protein;best_blast_hit_sprot=sp|Q56XV8|CPNA2_ARATH Chaperonin 60 subunit alpha 2, chloroplastic;best_blast_hit_trembl_plants=tr|G7JJX9|G7JJX9_MEDTR TCP-1/cpn60 chaperonin family protein LjG1.1_chr4 PGSB exon 10907434 10907721 . - . , 60 kDa chaperonin;interpro_id=IPR002423 (Chaperonin Cpn60/TCP-1 family), IPR027409 (GroEL-like apical domain);gene_ontology_id=GO:0005524, GO:0005737, GO:0006457, GO:0042026;best_blast_hit_tair=AT5G18820.1 TCP-1/cpn60 chaperonin family protein;best_blast_hit_sprot=sp|Q56XV8|CPNA2_ARATH Chaperonin 60 subunit alpha 2, chloroplastic;best_blast_hit_trembl_plants=tr|G7JJX9|G7JJX9_MEDTR TCP-1/cpn60 chaperonin family protein LjG1.1_chr4 PGSB exon 10907434 10907721 . - .	60 kDa chaperonin; TAIR: AT5G18820.1 TCP-1/cpn60 chaperonin family protein; Swiss-Prot: sp|Q56XV8|CPNA2_ARATH Chaperonin 60 subunit alpha 2, chloroplastic; TrEMBL-Plants: tr|G7JJX9|G7JJX9_MEDTR TCP-1/cpn60 chaperonin family protein; Found in the gene: LotjaGi4g1v0083300, 60 kDa chaperonin; TAIR: AT5G18820.1 TCP-1/cpn60 chaperonin family protein; Swiss-Prot: sp|Q56XV8|CPNA2_ARATH Chaperonin 60 subunit alpha 2, chloroplastic; TrEMBL-Plants: tr|I1KM81|I1KM81_SOYBN Uncharacterized protein; Found in the gene: LotjaGi4g1v0083300
LotjaGi4g1v0083300.3.nasc001	LotjaGi4g1v0083300	LotjaGi4g1v0083300																									222	12	0.42243	8.50011	1	0.00412284	noncoding	LjG1.1_chr4	10906727	10913311	6585	-		GO:0005524, GO:0005737, GO:0006457, GO:0042026	60 kDa chaperonin;interpro_id=IPR002423 (Chaperonin Cpn60/TCP-1 family), IPR027409 (GroEL-like apical domain);gene_ontology_id=GO:0005524, GO:0005737, GO:0006457, GO:0042026;best_blast_hit_tair=AT5G18820.1 TCP-1/cpn60 chaperonin family protein;best_blast_hit_sprot=sp|Q56XV8|CPNA2_ARATH Chaperonin 60 subunit alpha 2, chloroplastic;best_blast_hit_trembl_plants=tr|I1KM81|I1KM81_SOYBN Uncharacterized protein LjG1.1_chr4 PGSB three_prime_UTR 10906727 10907433 . - . , 60 kDa chaperonin;interpro_id=IPR002423 (Chaperonin Cpn60/TCP-1 family), IPR027409 (GroEL-like apical domain);gene_ontology_id=GO:0005524, GO:0005737, GO:0006457, GO:0042026;best_blast_hit_tair=AT5G18820.1 TCP-1/cpn60 chaperonin family protein;best_blast_hit_sprot=sp|Q56XV8|CPNA2_ARATH Chaperonin 60 subunit alpha 2, chloroplastic;best_blast_hit_trembl_plants=tr|G7JJX9|G7JJX9_MEDTR TCP-1/cpn60 chaperonin family protein LjG1.1_chr4 PGSB three_prime_UTR 10906727 10907433 . - . , 60 kDa chaperonin;interpro_id=N.A.;gene_ontology_id=GO:0005524, GO:0005737, GO:0006457, GO:0042026;best_blast_hit_tair=AT5G18820.1 TCP-1/cpn60 chaperonin family protein;best_blast_hit_sprot=sp|Q56XV8|CPNA2_ARATH Chaperonin 60 subunit alpha 2, chloroplastic;best_blast_hit_trembl_plants=tr|G7JJX9|G7JJX9_MEDTR TCP-1/cpn60 chaperonin family protein LjG1.1_chr4 PGSB exon 10907434 10907721 . - . , 60 kDa chaperonin;interpro_id=IPR002423 (Chaperonin Cpn60/TCP-1 family), IPR027409 (GroEL-like apical domain);gene_ontology_id=GO:0005524, GO:0005737, GO:0006457, GO:0042026;best_blast_hit_tair=AT5G18820.1 TCP-1/cpn60 chaperonin family protein;best_blast_hit_sprot=sp|Q56XV8|CPNA2_ARATH Chaperonin 60 subunit alpha 2, chloroplastic;best_blast_hit_trembl_plants=tr|G7JJX9|G7JJX9_MEDTR TCP-1/cpn60 chaperonin family protein LjG1.1_chr4 PGSB exon 10907434 10907721 . - .	60 kDa chaperonin; TAIR: AT5G18820.1 TCP-1/cpn60 chaperonin family protein; Swiss-Prot: sp|Q56XV8|CPNA2_ARATH Chaperonin 60 subunit alpha 2, chloroplastic; TrEMBL-Plants: tr|G7JJX9|G7JJX9_MEDTR TCP-1/cpn60 chaperonin family protein; Found in the gene: LotjaGi4g1v0083300, 60 kDa chaperonin; TAIR: AT5G18820.1 TCP-1/cpn60 chaperonin family protein; Swiss-Prot: sp|Q56XV8|CPNA2_ARATH Chaperonin 60 subunit alpha 2, chloroplastic; TrEMBL-Plants: tr|I1KM81|I1KM81_SOYBN Uncharacterized protein; Found in the gene: LotjaGi4g1v0083300
LotjaGi4g1v0083300.3.nasc002	LotjaGi4g1v0083300	LotjaGi4g1v0083300																									400	82	0.47982	9.75776	1	0.449987	noncoding	LjG1.1_chr4	10906727	10913311	6585	-		GO:0005524, GO:0005737, GO:0006457, GO:0042026	60 kDa chaperonin;interpro_id=IPR002423 (Chaperonin Cpn60/TCP-1 family), IPR027409 (GroEL-like apical domain);gene_ontology_id=GO:0005524, GO:0005737, GO:0006457, GO:0042026;best_blast_hit_tair=AT5G18820.1 TCP-1/cpn60 chaperonin family protein;best_blast_hit_sprot=sp|Q56XV8|CPNA2_ARATH Chaperonin 60 subunit alpha 2, chloroplastic;best_blast_hit_trembl_plants=tr|I1KM81|I1KM81_SOYBN Uncharacterized protein LjG1.1_chr4 PGSB three_prime_UTR 10906727 10907433 . - . , 60 kDa chaperonin;interpro_id=IPR002423 (Chaperonin Cpn60/TCP-1 family), IPR027409 (GroEL-like apical domain);gene_ontology_id=GO:0005524, GO:0005737, GO:0006457, GO:0042026;best_blast_hit_tair=AT5G18820.1 TCP-1/cpn60 chaperonin family protein;best_blast_hit_sprot=sp|Q56XV8|CPNA2_ARATH Chaperonin 60 subunit alpha 2, chloroplastic;best_blast_hit_trembl_plants=tr|G7JJX9|G7JJX9_MEDTR TCP-1/cpn60 chaperonin family protein LjG1.1_chr4 PGSB three_prime_UTR 10906727 10907433 . - . , 60 kDa chaperonin;interpro_id=N.A.;gene_ontology_id=GO:0005524, GO:0005737, GO:0006457, GO:0042026;best_blast_hit_tair=AT5G18820.1 TCP-1/cpn60 chaperonin family protein;best_blast_hit_sprot=sp|Q56XV8|CPNA2_ARATH Chaperonin 60 subunit alpha 2, chloroplastic;best_blast_hit_trembl_plants=tr|G7JJX9|G7JJX9_MEDTR TCP-1/cpn60 chaperonin family protein LjG1.1_chr4 PGSB exon 10907434 10907721 . - . , 60 kDa chaperonin;interpro_id=IPR002423 (Chaperonin Cpn60/TCP-1 family), IPR027409 (GroEL-like apical domain);gene_ontology_id=GO:0005524, GO:0005737, GO:0006457, GO:0042026;best_blast_hit_tair=AT5G18820.1 TCP-1/cpn60 chaperonin family protein;best_blast_hit_sprot=sp|Q56XV8|CPNA2_ARATH Chaperonin 60 subunit alpha 2, chloroplastic;best_blast_hit_trembl_plants=tr|G7JJX9|G7JJX9_MEDTR TCP-1/cpn60 chaperonin family protein LjG1.1_chr4 PGSB exon 10907434 10907721 . - .	60 kDa chaperonin; TAIR: AT5G18820.1 TCP-1/cpn60 chaperonin family protein; Swiss-Prot: sp|Q56XV8|CPNA2_ARATH Chaperonin 60 subunit alpha 2, chloroplastic; TrEMBL-Plants: tr|G7JJX9|G7JJX9_MEDTR TCP-1/cpn60 chaperonin family protein; Found in the gene: LotjaGi4g1v0083300, 60 kDa chaperonin; TAIR: AT5G18820.1 TCP-1/cpn60 chaperonin family protein; Swiss-Prot: sp|Q56XV8|CPNA2_ARATH Chaperonin 60 subunit alpha 2, chloroplastic; TrEMBL-Plants: tr|I1KM81|I1KM81_SOYBN Uncharacterized protein; Found in the gene: LotjaGi4g1v0083300
LotjaGi4g1v0083300.3.nasc003	LotjaGi4g1v0083300	LotjaGi4g1v0083300																									629	177	0.42927	6.7189	-1	0.146436	noncoding	LjG1.1_chr4	10906727	10913311	6585	-		GO:0005524, GO:0005737, GO:0006457, GO:0042026	60 kDa chaperonin;interpro_id=IPR002423 (Chaperonin Cpn60/TCP-1 family), IPR027409 (GroEL-like apical domain);gene_ontology_id=GO:0005524, GO:0005737, GO:0006457, GO:0042026;best_blast_hit_tair=AT5G18820.1 TCP-1/cpn60 chaperonin family protein;best_blast_hit_sprot=sp|Q56XV8|CPNA2_ARATH Chaperonin 60 subunit alpha 2, chloroplastic;best_blast_hit_trembl_plants=tr|I1KM81|I1KM81_SOYBN Uncharacterized protein LjG1.1_chr4 PGSB three_prime_UTR 10906727 10907433 . - . , 60 kDa chaperonin;interpro_id=IPR002423 (Chaperonin Cpn60/TCP-1 family), IPR027409 (GroEL-like apical domain);gene_ontology_id=GO:0005524, GO:0005737, GO:0006457, GO:0042026;best_blast_hit_tair=AT5G18820.1 TCP-1/cpn60 chaperonin family protein;best_blast_hit_sprot=sp|Q56XV8|CPNA2_ARATH Chaperonin 60 subunit alpha 2, chloroplastic;best_blast_hit_trembl_plants=tr|G7JJX9|G7JJX9_MEDTR TCP-1/cpn60 chaperonin family protein LjG1.1_chr4 PGSB three_prime_UTR 10906727 10907433 . - . , 60 kDa chaperonin;interpro_id=N.A.;gene_ontology_id=GO:0005524, GO:0005737, GO:0006457, GO:0042026;best_blast_hit_tair=AT5G18820.1 TCP-1/cpn60 chaperonin family protein;best_blast_hit_sprot=sp|Q56XV8|CPNA2_ARATH Chaperonin 60 subunit alpha 2, chloroplastic;best_blast_hit_trembl_plants=tr|G7JJX9|G7JJX9_MEDTR TCP-1/cpn60 chaperonin family protein LjG1.1_chr4 PGSB exon 10907434 10907721 . - . , 60 kDa chaperonin;interpro_id=IPR002423 (Chaperonin Cpn60/TCP-1 family), IPR027409 (GroEL-like apical domain);gene_ontology_id=GO:0005524, GO:0005737, GO:0006457, GO:0042026;best_blast_hit_tair=AT5G18820.1 TCP-1/cpn60 chaperonin family protein;best_blast_hit_sprot=sp|Q56XV8|CPNA2_ARATH Chaperonin 60 subunit alpha 2, chloroplastic;best_blast_hit_trembl_plants=tr|G7JJX9|G7JJX9_MEDTR TCP-1/cpn60 chaperonin family protein LjG1.1_chr4 PGSB exon 10907434 10907721 . - .	60 kDa chaperonin; TAIR: AT5G18820.1 TCP-1/cpn60 chaperonin family protein; Swiss-Prot: sp|Q56XV8|CPNA2_ARATH Chaperonin 60 subunit alpha 2, chloroplastic; TrEMBL-Plants: tr|G7JJX9|G7JJX9_MEDTR TCP-1/cpn60 chaperonin family protein; Found in the gene: LotjaGi4g1v0083300, 60 kDa chaperonin; TAIR: AT5G18820.1 TCP-1/cpn60 chaperonin family protein; Swiss-Prot: sp|Q56XV8|CPNA2_ARATH Chaperonin 60 subunit alpha 2, chloroplastic; TrEMBL-Plants: tr|I1KM81|I1KM81_SOYBN Uncharacterized protein; Found in the gene: LotjaGi4g1v0083300
LotjaGi4g1v0083300.3.nasc004	LotjaGi4g1v0083300	LotjaGi4g1v0083300	LotjaGi4g1v0083300.3.nasc004.p1																						TRUE	0.99978	1037	253	0.45935	6.12801	1	0.999968	coding	LjG1.1_chr4	10906727	10913311	6585	-		GO:0005524, GO:0005737, GO:0006457, GO:0042026	60 kDa chaperonin;interpro_id=IPR002423 (Chaperonin Cpn60/TCP-1 family), IPR027409 (GroEL-like apical domain);gene_ontology_id=GO:0005524, GO:0005737, GO:0006457, GO:0042026;best_blast_hit_tair=AT5G18820.1 TCP-1/cpn60 chaperonin family protein;best_blast_hit_sprot=sp|Q56XV8|CPNA2_ARATH Chaperonin 60 subunit alpha 2, chloroplastic;best_blast_hit_trembl_plants=tr|I1KM81|I1KM81_SOYBN Uncharacterized protein LjG1.1_chr4 PGSB three_prime_UTR 10906727 10907433 . - . , 60 kDa chaperonin;interpro_id=IPR002423 (Chaperonin Cpn60/TCP-1 family), IPR027409 (GroEL-like apical domain);gene_ontology_id=GO:0005524, GO:0005737, GO:0006457, GO:0042026;best_blast_hit_tair=AT5G18820.1 TCP-1/cpn60 chaperonin family protein;best_blast_hit_sprot=sp|Q56XV8|CPNA2_ARATH Chaperonin 60 subunit alpha 2, chloroplastic;best_blast_hit_trembl_plants=tr|G7JJX9|G7JJX9_MEDTR TCP-1/cpn60 chaperonin family protein LjG1.1_chr4 PGSB three_prime_UTR 10906727 10907433 . - . , 60 kDa chaperonin;interpro_id=N.A.;gene_ontology_id=GO:0005524, GO:0005737, GO:0006457, GO:0042026;best_blast_hit_tair=AT5G18820.1 TCP-1/cpn60 chaperonin family protein;best_blast_hit_sprot=sp|Q56XV8|CPNA2_ARATH Chaperonin 60 subunit alpha 2, chloroplastic;best_blast_hit_trembl_plants=tr|G7JJX9|G7JJX9_MEDTR TCP-1/cpn60 chaperonin family protein LjG1.1_chr4 PGSB exon 10907434 10907721 . - . , 60 kDa chaperonin;interpro_id=IPR002423 (Chaperonin Cpn60/TCP-1 family), IPR027409 (GroEL-like apical domain);gene_ontology_id=GO:0005524, GO:0005737, GO:0006457, GO:0042026;best_blast_hit_tair=AT5G18820.1 TCP-1/cpn60 chaperonin family protein;best_blast_hit_sprot=sp|Q56XV8|CPNA2_ARATH Chaperonin 60 subunit alpha 2, chloroplastic;best_blast_hit_trembl_plants=tr|G7JJX9|G7JJX9_MEDTR TCP-1/cpn60 chaperonin family protein LjG1.1_chr4 PGSB exon 10907434 10907721 . - .	60 kDa chaperonin; TAIR: AT5G18820.1 TCP-1/cpn60 chaperonin family protein; Swiss-Prot: sp|Q56XV8|CPNA2_ARATH Chaperonin 60 subunit alpha 2, chloroplastic; TrEMBL-Plants: tr|G7JJX9|G7JJX9_MEDTR TCP-1/cpn60 chaperonin family protein; Found in the gene: LotjaGi4g1v0083300, 60 kDa chaperonin; TAIR: AT5G18820.1 TCP-1/cpn60 chaperonin family protein; Swiss-Prot: sp|Q56XV8|CPNA2_ARATH Chaperonin 60 subunit alpha 2, chloroplastic; TrEMBL-Plants: tr|I1KM81|I1KM81_SOYBN Uncharacterized protein; Found in the gene: LotjaGi4g1v0083300
LotjaGi4g1v0083300.3.nasc005	LotjaGi4g1v0083300	LotjaGi4g1v0083300	LotjaGi4g1v0083300.3.nasc005.p1																						TRUE	0.99914	2074	337	0.42459	8.31773	1	0.999998	coding	LjG1.1_chr4	10906727	10913311	6585	-		GO:0005524, GO:0005737, GO:0006457, GO:0042026	60 kDa chaperonin;interpro_id=IPR002423 (Chaperonin Cpn60/TCP-1 family), IPR027409 (GroEL-like apical domain);gene_ontology_id=GO:0005524, GO:0005737, GO:0006457, GO:0042026;best_blast_hit_tair=AT5G18820.1 TCP-1/cpn60 chaperonin family protein;best_blast_hit_sprot=sp|Q56XV8|CPNA2_ARATH Chaperonin 60 subunit alpha 2, chloroplastic;best_blast_hit_trembl_plants=tr|I1KM81|I1KM81_SOYBN Uncharacterized protein LjG1.1_chr4 PGSB three_prime_UTR 10906727 10907433 . - . , 60 kDa chaperonin;interpro_id=IPR002423 (Chaperonin Cpn60/TCP-1 family), IPR027409 (GroEL-like apical domain);gene_ontology_id=GO:0005524, GO:0005737, GO:0006457, GO:0042026;best_blast_hit_tair=AT5G18820.1 TCP-1/cpn60 chaperonin family protein;best_blast_hit_sprot=sp|Q56XV8|CPNA2_ARATH Chaperonin 60 subunit alpha 2, chloroplastic;best_blast_hit_trembl_plants=tr|G7JJX9|G7JJX9_MEDTR TCP-1/cpn60 chaperonin family protein LjG1.1_chr4 PGSB three_prime_UTR 10906727 10907433 . - . , 60 kDa chaperonin;interpro_id=N.A.;gene_ontology_id=GO:0005524, GO:0005737, GO:0006457, GO:0042026;best_blast_hit_tair=AT5G18820.1 TCP-1/cpn60 chaperonin family protein;best_blast_hit_sprot=sp|Q56XV8|CPNA2_ARATH Chaperonin 60 subunit alpha 2, chloroplastic;best_blast_hit_trembl_plants=tr|G7JJX9|G7JJX9_MEDTR TCP-1/cpn60 chaperonin family protein LjG1.1_chr4 PGSB exon 10907434 10907721 . - . , 60 kDa chaperonin;interpro_id=IPR002423 (Chaperonin Cpn60/TCP-1 family), IPR027409 (GroEL-like apical domain);gene_ontology_id=GO:0005524, GO:0005737, GO:0006457, GO:0042026;best_blast_hit_tair=AT5G18820.1 TCP-1/cpn60 chaperonin family protein;best_blast_hit_sprot=sp|Q56XV8|CPNA2_ARATH Chaperonin 60 subunit alpha 2, chloroplastic;best_blast_hit_trembl_plants=tr|G7JJX9|G7JJX9_MEDTR TCP-1/cpn60 chaperonin family protein LjG1.1_chr4 PGSB exon 10907434 10907721 . - .	60 kDa chaperonin; TAIR: AT5G18820.1 TCP-1/cpn60 chaperonin family protein; Swiss-Prot: sp|Q56XV8|CPNA2_ARATH Chaperonin 60 subunit alpha 2, chloroplastic; TrEMBL-Plants: tr|G7JJX9|G7JJX9_MEDTR TCP-1/cpn60 chaperonin family protein; Found in the gene: LotjaGi4g1v0083300, 60 kDa chaperonin; TAIR: AT5G18820.1 TCP-1/cpn60 chaperonin family protein; Swiss-Prot: sp|Q56XV8|CPNA2_ARATH Chaperonin 60 subunit alpha 2, chloroplastic; TrEMBL-Plants: tr|I1KM81|I1KM81_SOYBN Uncharacterized protein; Found in the gene: LotjaGi4g1v0083300
LotjaGi4g1v0083300.3.nasc006	LotjaGi4g1v0083300	LotjaGi4g1v0083300	LotjaGi4g1v0083300.3.nasc006.p1																						TRUE	0.99927	2214	386	0.45789	6.18393	1	1	coding	LjG1.1_chr4	10906727	10913311	6585	-		GO:0005524, GO:0005737, GO:0006457, GO:0042026	60 kDa chaperonin;interpro_id=IPR002423 (Chaperonin Cpn60/TCP-1 family), IPR027409 (GroEL-like apical domain);gene_ontology_id=GO:0005524, GO:0005737, GO:0006457, GO:0042026;best_blast_hit_tair=AT5G18820.1 TCP-1/cpn60 chaperonin family protein;best_blast_hit_sprot=sp|Q56XV8|CPNA2_ARATH Chaperonin 60 subunit alpha 2, chloroplastic;best_blast_hit_trembl_plants=tr|I1KM81|I1KM81_SOYBN Uncharacterized protein LjG1.1_chr4 PGSB three_prime_UTR 10906727 10907433 . - . , 60 kDa chaperonin;interpro_id=IPR002423 (Chaperonin Cpn60/TCP-1 family), IPR027409 (GroEL-like apical domain);gene_ontology_id=GO:0005524, GO:0005737, GO:0006457, GO:0042026;best_blast_hit_tair=AT5G18820.1 TCP-1/cpn60 chaperonin family protein;best_blast_hit_sprot=sp|Q56XV8|CPNA2_ARATH Chaperonin 60 subunit alpha 2, chloroplastic;best_blast_hit_trembl_plants=tr|G7JJX9|G7JJX9_MEDTR TCP-1/cpn60 chaperonin family protein LjG1.1_chr4 PGSB three_prime_UTR 10906727 10907433 . - . , 60 kDa chaperonin;interpro_id=N.A.;gene_ontology_id=GO:0005524, GO:0005737, GO:0006457, GO:0042026;best_blast_hit_tair=AT5G18820.1 TCP-1/cpn60 chaperonin family protein;best_blast_hit_sprot=sp|Q56XV8|CPNA2_ARATH Chaperonin 60 subunit alpha 2, chloroplastic;best_blast_hit_trembl_plants=tr|G7JJX9|G7JJX9_MEDTR TCP-1/cpn60 chaperonin family protein LjG1.1_chr4 PGSB exon 10907434 10907721 . - . , 60 kDa chaperonin;interpro_id=IPR002423 (Chaperonin Cpn60/TCP-1 family), IPR027409 (GroEL-like apical domain);gene_ontology_id=GO:0005524, GO:0005737, GO:0006457, GO:0042026;best_blast_hit_tair=AT5G18820.1 TCP-1/cpn60 chaperonin family protein;best_blast_hit_sprot=sp|Q56XV8|CPNA2_ARATH Chaperonin 60 subunit alpha 2, chloroplastic;best_blast_hit_trembl_plants=tr|G7JJX9|G7JJX9_MEDTR TCP-1/cpn60 chaperonin family protein LjG1.1_chr4 PGSB exon 10907434 10907721 . - .	60 kDa chaperonin; TAIR: AT5G18820.1 TCP-1/cpn60 chaperonin family protein; Swiss-Prot: sp|Q56XV8|CPNA2_ARATH Chaperonin 60 subunit alpha 2, chloroplastic; TrEMBL-Plants: tr|G7JJX9|G7JJX9_MEDTR TCP-1/cpn60 chaperonin family protein; Found in the gene: LotjaGi4g1v0083300, 60 kDa chaperonin; TAIR: AT5G18820.1 TCP-1/cpn60 chaperonin family protein; Swiss-Prot: sp|Q56XV8|CPNA2_ARATH Chaperonin 60 subunit alpha 2, chloroplastic; TrEMBL-Plants: tr|I1KM81|I1KM81_SOYBN Uncharacterized protein; Found in the gene: LotjaGi4g1v0083300
LotjaGi4g1v0083300.4.nasc001	LotjaGi4g1v0083300	LotjaGi4g1v0083300																									697	67	0.3411	8.73606	-1	0.109325	noncoding	LjG1.1_chr4	10906727	10913311	6585	-		GO:0005524, GO:0005737, GO:0006457, GO:0042026	60 kDa chaperonin;interpro_id=IPR002423 (Chaperonin Cpn60/TCP-1 family), IPR027409 (GroEL-like apical domain);gene_ontology_id=GO:0005524, GO:0005737, GO:0006457, GO:0042026;best_blast_hit_tair=AT5G18820.1 TCP-1/cpn60 chaperonin family protein;best_blast_hit_sprot=sp|Q56XV8|CPNA2_ARATH Chaperonin 60 subunit alpha 2, chloroplastic;best_blast_hit_trembl_plants=tr|I1KM81|I1KM81_SOYBN Uncharacterized protein LjG1.1_chr4 PGSB three_prime_UTR 10906727 10907433 . - . , 60 kDa chaperonin;interpro_id=IPR002423 (Chaperonin Cpn60/TCP-1 family), IPR027409 (GroEL-like apical domain);gene_ontology_id=GO:0005524, GO:0005737, GO:0006457, GO:0042026;best_blast_hit_tair=AT5G18820.1 TCP-1/cpn60 chaperonin family protein;best_blast_hit_sprot=sp|Q56XV8|CPNA2_ARATH Chaperonin 60 subunit alpha 2, chloroplastic;best_blast_hit_trembl_plants=tr|G7JJX9|G7JJX9_MEDTR TCP-1/cpn60 chaperonin family protein LjG1.1_chr4 PGSB three_prime_UTR 10906727 10907433 . - . , 60 kDa chaperonin;interpro_id=N.A.;gene_ontology_id=GO:0005524, GO:0005737, GO:0006457, GO:0042026;best_blast_hit_tair=AT5G18820.1 TCP-1/cpn60 chaperonin family protein;best_blast_hit_sprot=sp|Q56XV8|CPNA2_ARATH Chaperonin 60 subunit alpha 2, chloroplastic;best_blast_hit_trembl_plants=tr|G7JJX9|G7JJX9_MEDTR TCP-1/cpn60 chaperonin family protein LjG1.1_chr4 PGSB exon 10907434 10907721 . - . , 60 kDa chaperonin;interpro_id=IPR002423 (Chaperonin Cpn60/TCP-1 family), IPR027409 (GroEL-like apical domain);gene_ontology_id=GO:0005524, GO:0005737, GO:0006457, GO:0042026;best_blast_hit_tair=AT5G18820.1 TCP-1/cpn60 chaperonin family protein;best_blast_hit_sprot=sp|Q56XV8|CPNA2_ARATH Chaperonin 60 subunit alpha 2, chloroplastic;best_blast_hit_trembl_plants=tr|G7JJX9|G7JJX9_MEDTR TCP-1/cpn60 chaperonin family protein LjG1.1_chr4 PGSB exon 10907434 10907721 . - .	60 kDa chaperonin; TAIR: AT5G18820.1 TCP-1/cpn60 chaperonin family protein; Swiss-Prot: sp|Q56XV8|CPNA2_ARATH Chaperonin 60 subunit alpha 2, chloroplastic; TrEMBL-Plants: tr|G7JJX9|G7JJX9_MEDTR TCP-1/cpn60 chaperonin family protein; Found in the gene: LotjaGi4g1v0083300, 60 kDa chaperonin; TAIR: AT5G18820.1 TCP-1/cpn60 chaperonin family protein; Swiss-Prot: sp|Q56XV8|CPNA2_ARATH Chaperonin 60 subunit alpha 2, chloroplastic; TrEMBL-Plants: tr|I1KM81|I1KM81_SOYBN Uncharacterized protein; Found in the gene: LotjaGi4g1v0083300
LotjaGi4g1v0083400.1	LotjaGi4g1v0083400	LotjaGi4g1v0083400	LotjaGi4g1v0083400.1.p1																						FALSE	0.65195	5640	561	0.38022	6.64928	1	1	coding	LjG1.1_chr4	10939720	10945359	5640	+		GO:0005515, GO:0008270, GO:0008568, GO:0016787, GO:0051013	Pentatricopeptide repeat-containing protein;interpro_id=IPR002885 (Pentatricopeptide repeat), IPR032867 (DYW domain);gene_ontology_id=GO:0008270, GO:0008568, GO:0016787, GO:0051013;best_blast_hit_tair=AT2G15690.1 Tetratricopeptide repeat (TPR)-like superfamily protein;best_blast_hit_sprot=sp|Q9ZQE5|PP153_ARATH Pentatricopeptide repeat-containing protein At2g15690;best_blast_hit_trembl_plants=tr|V7CGN0|V7CGN0_PHAVU Uncharacterized protein LjG1.1_chr4 PGSB five_prime_UTR 10939720 10940042 . + . , Pentatricopeptide repeat-containing protein;interpro_id=N.A.;gene_ontology_id=GO:0008270, GO:0008568, GO:0016787, GO:0051013;best_blast_hit_tair=AT2G15690.1 Tetratricopeptide repeat (TPR)-like superfamily protein;best_blast_hit_sprot=sp|Q9ZQE5|PP153_ARATH Pentatricopeptide repeat-containing protein At2g15690;best_blast_hit_trembl_plants=tr|V7CGN0|V7CGN0_PHAVU Uncharacterized protein LjG1.1_chr4 PGSB five_prime_UTR 10939796 10940042 . + .	Pentatricopeptide repeat-containing protein; TAIR: AT2G15690.1 Tetratricopeptide repeat (TPR)-like superfamily protein; Swiss-Prot: sp|Q9ZQE5|PP153_ARATH Pentatricopeptide repeat-containing protein At2g15690; TrEMBL-Plants: tr|V7CGN0|V7CGN0_PHAVU Uncharacterized protein; Found in the gene: LotjaGi4g1v0083400	DYW_deaminase, PF01535.26, PF14432.12, PPR
LotjaGi4g1v0083400.1	LotjaGi4g1v0083400	LotjaGi4g1v0083400	LotjaGi4g1v0083400.1.p2																						TRUE	0.98554	5640	561	0.38022	6.64928	1	1	coding	LjG1.1_chr4	10939720	10945359	5640	+		GO:0005515, GO:0008270, GO:0008568, GO:0016787, GO:0051013	Pentatricopeptide repeat-containing protein;interpro_id=IPR002885 (Pentatricopeptide repeat), IPR032867 (DYW domain);gene_ontology_id=GO:0008270, GO:0008568, GO:0016787, GO:0051013;best_blast_hit_tair=AT2G15690.1 Tetratricopeptide repeat (TPR)-like superfamily protein;best_blast_hit_sprot=sp|Q9ZQE5|PP153_ARATH Pentatricopeptide repeat-containing protein At2g15690;best_blast_hit_trembl_plants=tr|V7CGN0|V7CGN0_PHAVU Uncharacterized protein LjG1.1_chr4 PGSB five_prime_UTR 10939720 10940042 . + . , Pentatricopeptide repeat-containing protein;interpro_id=N.A.;gene_ontology_id=GO:0008270, GO:0008568, GO:0016787, GO:0051013;best_blast_hit_tair=AT2G15690.1 Tetratricopeptide repeat (TPR)-like superfamily protein;best_blast_hit_sprot=sp|Q9ZQE5|PP153_ARATH Pentatricopeptide repeat-containing protein At2g15690;best_blast_hit_trembl_plants=tr|V7CGN0|V7CGN0_PHAVU Uncharacterized protein LjG1.1_chr4 PGSB five_prime_UTR 10939796 10940042 . + .	Pentatricopeptide repeat-containing protein; TAIR: AT2G15690.1 Tetratricopeptide repeat (TPR)-like superfamily protein; Swiss-Prot: sp|Q9ZQE5|PP153_ARATH Pentatricopeptide repeat-containing protein At2g15690; TrEMBL-Plants: tr|V7CGN0|V7CGN0_PHAVU Uncharacterized protein; Found in the gene: LotjaGi4g1v0083400	DYW_deaminase, PF01535.26, PF14432.12, PPR
LotjaGi4g1v0083400.1	LotjaGi4g1v0083400	LotjaGi4g1v0083400	LotjaGi4g1v0083400.1.p3	PF14432.12	KOG4197	Q9ZQE5	DYW family of nucleic acid deaminases	endonuclease activity	sp|Q9ZQE5|PP153_ARATH Pentatricopeptide repeat-containing protein At2g15690, mitochondrial OS=Arabidopsis thaliana OX=3702 GN=PCMP-H66 PE=1 SV=2	1.130E-44	7.453E-67	2.779E-156	70.500	36.400	64.700	172	243	505	441	194	166	560	560	560	TRUE	0.99892	5640	561	0.38022	6.64928	1	1	coding	LjG1.1_chr4	10939720	10945359	5640	+		GO:0005515, GO:0008270, GO:0008568, GO:0016787, GO:0051013	Pentatricopeptide repeat-containing protein;interpro_id=IPR002885 (Pentatricopeptide repeat), IPR032867 (DYW domain);gene_ontology_id=GO:0008270, GO:0008568, GO:0016787, GO:0051013;best_blast_hit_tair=AT2G15690.1 Tetratricopeptide repeat (TPR)-like superfamily protein;best_blast_hit_sprot=sp|Q9ZQE5|PP153_ARATH Pentatricopeptide repeat-containing protein At2g15690;best_blast_hit_trembl_plants=tr|V7CGN0|V7CGN0_PHAVU Uncharacterized protein LjG1.1_chr4 PGSB five_prime_UTR 10939720 10940042 . + . , Pentatricopeptide repeat-containing protein;interpro_id=N.A.;gene_ontology_id=GO:0008270, GO:0008568, GO:0016787, GO:0051013;best_blast_hit_tair=AT2G15690.1 Tetratricopeptide repeat (TPR)-like superfamily protein;best_blast_hit_sprot=sp|Q9ZQE5|PP153_ARATH Pentatricopeptide repeat-containing protein At2g15690;best_blast_hit_trembl_plants=tr|V7CGN0|V7CGN0_PHAVU Uncharacterized protein LjG1.1_chr4 PGSB five_prime_UTR 10939796 10940042 . + .	Pentatricopeptide repeat-containing protein; TAIR: AT2G15690.1 Tetratricopeptide repeat (TPR)-like superfamily protein; Swiss-Prot: sp|Q9ZQE5|PP153_ARATH Pentatricopeptide repeat-containing protein At2g15690; TrEMBL-Plants: tr|V7CGN0|V7CGN0_PHAVU Uncharacterized protein; Found in the gene: LotjaGi4g1v0083400	DYW_deaminase, PF01535.26, PF14432.12, PPR
LotjaGi4g1v0083400.2	LotjaGi4g1v0083400	LotjaGi4g1v0083400	LotjaGi4g1v0083400.2.p2																						FALSE	0.65195	5443	561	0.31893	6.64928	1	1	coding	LjG1.1_chr4	10939720	10945359	5640	+		GO:0005515, GO:0008270, GO:0008568, GO:0016787, GO:0051013	Pentatricopeptide repeat-containing protein;interpro_id=IPR002885 (Pentatricopeptide repeat), IPR032867 (DYW domain);gene_ontology_id=GO:0008270, GO:0008568, GO:0016787, GO:0051013;best_blast_hit_tair=AT2G15690.1 Tetratricopeptide repeat (TPR)-like superfamily protein;best_blast_hit_sprot=sp|Q9ZQE5|PP153_ARATH Pentatricopeptide repeat-containing protein At2g15690;best_blast_hit_trembl_plants=tr|V7CGN0|V7CGN0_PHAVU Uncharacterized protein LjG1.1_chr4 PGSB five_prime_UTR 10939720 10940042 . + . , Pentatricopeptide repeat-containing protein;interpro_id=N.A.;gene_ontology_id=GO:0008270, GO:0008568, GO:0016787, GO:0051013;best_blast_hit_tair=AT2G15690.1 Tetratricopeptide repeat (TPR)-like superfamily protein;best_blast_hit_sprot=sp|Q9ZQE5|PP153_ARATH Pentatricopeptide repeat-containing protein At2g15690;best_blast_hit_trembl_plants=tr|V7CGN0|V7CGN0_PHAVU Uncharacterized protein LjG1.1_chr4 PGSB five_prime_UTR 10939796 10940042 . + .	Pentatricopeptide repeat-containing protein; TAIR: AT2G15690.1 Tetratricopeptide repeat (TPR)-like superfamily protein; Swiss-Prot: sp|Q9ZQE5|PP153_ARATH Pentatricopeptide repeat-containing protein At2g15690; TrEMBL-Plants: tr|V7CGN0|V7CGN0_PHAVU Uncharacterized protein; Found in the gene: LotjaGi4g1v0083400	DYW_deaminase, PF01535.26, PF14432.12, PPR
LotjaGi4g1v0083400.2	LotjaGi4g1v0083400	LotjaGi4g1v0083400	LotjaGi4g1v0083400.2.p1																						TRUE	0.99892	5443	561	0.31893	6.64928	1	1	coding	LjG1.1_chr4	10939720	10945359	5640	+		GO:0005515, GO:0008270, GO:0008568, GO:0016787, GO:0051013	Pentatricopeptide repeat-containing protein;interpro_id=IPR002885 (Pentatricopeptide repeat), IPR032867 (DYW domain);gene_ontology_id=GO:0008270, GO:0008568, GO:0016787, GO:0051013;best_blast_hit_tair=AT2G15690.1 Tetratricopeptide repeat (TPR)-like superfamily protein;best_blast_hit_sprot=sp|Q9ZQE5|PP153_ARATH Pentatricopeptide repeat-containing protein At2g15690;best_blast_hit_trembl_plants=tr|V7CGN0|V7CGN0_PHAVU Uncharacterized protein LjG1.1_chr4 PGSB five_prime_UTR 10939720 10940042 . + . , Pentatricopeptide repeat-containing protein;interpro_id=N.A.;gene_ontology_id=GO:0008270, GO:0008568, GO:0016787, GO:0051013;best_blast_hit_tair=AT2G15690.1 Tetratricopeptide repeat (TPR)-like superfamily protein;best_blast_hit_sprot=sp|Q9ZQE5|PP153_ARATH Pentatricopeptide repeat-containing protein At2g15690;best_blast_hit_trembl_plants=tr|V7CGN0|V7CGN0_PHAVU Uncharacterized protein LjG1.1_chr4 PGSB five_prime_UTR 10939796 10940042 . + .	Pentatricopeptide repeat-containing protein; TAIR: AT2G15690.1 Tetratricopeptide repeat (TPR)-like superfamily protein; Swiss-Prot: sp|Q9ZQE5|PP153_ARATH Pentatricopeptide repeat-containing protein At2g15690; TrEMBL-Plants: tr|V7CGN0|V7CGN0_PHAVU Uncharacterized protein; Found in the gene: LotjaGi4g1v0083400	DYW_deaminase, PF01535.26, PF14432.12, PPR
LotjaGi4g1v0083400.2.nasc001	LotjaGi4g1v0083400	LotjaGi4g1v0083400	LotjaGi4g1v0083400.2.nasc001.p2																						FALSE	0.65195	3094	561	0.41122	6.64928	1	1	coding	LjG1.1_chr4	10939720	10945359	5640	+		GO:0005515, GO:0008270, GO:0008568, GO:0016787, GO:0051013	Pentatricopeptide repeat-containing protein;interpro_id=IPR002885 (Pentatricopeptide repeat), IPR032867 (DYW domain);gene_ontology_id=GO:0008270, GO:0008568, GO:0016787, GO:0051013;best_blast_hit_tair=AT2G15690.1 Tetratricopeptide repeat (TPR)-like superfamily protein;best_blast_hit_sprot=sp|Q9ZQE5|PP153_ARATH Pentatricopeptide repeat-containing protein At2g15690;best_blast_hit_trembl_plants=tr|V7CGN0|V7CGN0_PHAVU Uncharacterized protein LjG1.1_chr4 PGSB five_prime_UTR 10939720 10940042 . + . , Pentatricopeptide repeat-containing protein;interpro_id=N.A.;gene_ontology_id=GO:0008270, GO:0008568, GO:0016787, GO:0051013;best_blast_hit_tair=AT2G15690.1 Tetratricopeptide repeat (TPR)-like superfamily protein;best_blast_hit_sprot=sp|Q9ZQE5|PP153_ARATH Pentatricopeptide repeat-containing protein At2g15690;best_blast_hit_trembl_plants=tr|V7CGN0|V7CGN0_PHAVU Uncharacterized protein LjG1.1_chr4 PGSB five_prime_UTR 10939796 10940042 . + .	Pentatricopeptide repeat-containing protein; TAIR: AT2G15690.1 Tetratricopeptide repeat (TPR)-like superfamily protein; Swiss-Prot: sp|Q9ZQE5|PP153_ARATH Pentatricopeptide repeat-containing protein At2g15690; TrEMBL-Plants: tr|V7CGN0|V7CGN0_PHAVU Uncharacterized protein; Found in the gene: LotjaGi4g1v0083400	DYW_deaminase, PF01535.26, PF14432.12, PPR
LotjaGi4g1v0083400.2.nasc001	LotjaGi4g1v0083400	LotjaGi4g1v0083400	LotjaGi4g1v0083400.2.nasc001.p1																						TRUE	0.99892	3094	561	0.41122	6.64928	1	1	coding	LjG1.1_chr4	10939720	10945359	5640	+		GO:0005515, GO:0008270, GO:0008568, GO:0016787, GO:0051013	Pentatricopeptide repeat-containing protein;interpro_id=IPR002885 (Pentatricopeptide repeat), IPR032867 (DYW domain);gene_ontology_id=GO:0008270, GO:0008568, GO:0016787, GO:0051013;best_blast_hit_tair=AT2G15690.1 Tetratricopeptide repeat (TPR)-like superfamily protein;best_blast_hit_sprot=sp|Q9ZQE5|PP153_ARATH Pentatricopeptide repeat-containing protein At2g15690;best_blast_hit_trembl_plants=tr|V7CGN0|V7CGN0_PHAVU Uncharacterized protein LjG1.1_chr4 PGSB five_prime_UTR 10939720 10940042 . + . , Pentatricopeptide repeat-containing protein;interpro_id=N.A.;gene_ontology_id=GO:0008270, GO:0008568, GO:0016787, GO:0051013;best_blast_hit_tair=AT2G15690.1 Tetratricopeptide repeat (TPR)-like superfamily protein;best_blast_hit_sprot=sp|Q9ZQE5|PP153_ARATH Pentatricopeptide repeat-containing protein At2g15690;best_blast_hit_trembl_plants=tr|V7CGN0|V7CGN0_PHAVU Uncharacterized protein LjG1.1_chr4 PGSB five_prime_UTR 10939796 10940042 . + .	Pentatricopeptide repeat-containing protein; TAIR: AT2G15690.1 Tetratricopeptide repeat (TPR)-like superfamily protein; Swiss-Prot: sp|Q9ZQE5|PP153_ARATH Pentatricopeptide repeat-containing protein At2g15690; TrEMBL-Plants: tr|V7CGN0|V7CGN0_PHAVU Uncharacterized protein; Found in the gene: LotjaGi4g1v0083400	DYW_deaminase, PF01535.26, PF14432.12, PPR
LotjaGi4g1v0083500.1	LotjaGi4g1v0083500	LotjaGi4g1v0083500	LotjaGi4g1v0083500.1.p1																						TRUE	0.98711	528	176	0.46021	8.36511	1	0.990996	coding	LjG1.1_chr4	10951191	10954048	2858	-			UPF0047 protein yjbQ;interpro_id=IPR001602 (Uncharacterised protein family UPF0047);gene_ontology_id=N.A.;best_blast_hit_tair=AT1G21065.1 secondary thiamine-phosphate synthase enzyme;best_blast_hit_sprot=sp|P0AF49|YJBQ_ECO57 UPF0047 protein YjbQ;best_blast_hit_trembl_plants=tr|A0A151SVV3|A0A151SVV3_CAJCA UPF0047 protein yjbQ LjG1.1_chr4 PGSB three_prime_UTR 10945145 10951190 . - .		gag_pre-integrs, PF00665.32, PF01894.22, PF07727.20, PF13976.11, PF22936.1, Pol_BBD, rve, RVT_2, UPF0047
LotjaGi4g1v0083500.1.nasc001	LotjaGi4g1v0083500	LotjaGi4g1v0083500																									258	80	0.43244	9.86471	1	0.222996	noncoding	LjG1.1_chr4	10951191	10954048	2858	-			UPF0047 protein yjbQ;interpro_id=IPR001602 (Uncharacterised protein family UPF0047);gene_ontology_id=N.A.;best_blast_hit_tair=AT1G21065.1 secondary thiamine-phosphate synthase enzyme;best_blast_hit_sprot=sp|P0AF49|YJBQ_ECO57 UPF0047 protein YjbQ;best_blast_hit_trembl_plants=tr|A0A151SVV3|A0A151SVV3_CAJCA UPF0047 protein yjbQ LjG1.1_chr4 PGSB three_prime_UTR 10945145 10951190 . - .		gag_pre-integrs, PF00665.32, PF01894.22, PF07727.20, PF13976.11, PF22936.1, Pol_BBD, rve, RVT_2, UPF0047
LotjaGi4g1v0083500.1.nasc002	LotjaGi4g1v0083500	LotjaGi4g1v0083500																									333	90	0.38959	9.05209	1	0.179139	noncoding	LjG1.1_chr4	10951191	10954048	2858	-			UPF0047 protein yjbQ;interpro_id=IPR001602 (Uncharacterised protein family UPF0047);gene_ontology_id=N.A.;best_blast_hit_tair=AT1G21065.1 secondary thiamine-phosphate synthase enzyme;best_blast_hit_sprot=sp|P0AF49|YJBQ_ECO57 UPF0047 protein YjbQ;best_blast_hit_trembl_plants=tr|A0A151SVV3|A0A151SVV3_CAJCA UPF0047 protein yjbQ LjG1.1_chr4 PGSB three_prime_UTR 10945145 10951190 . - .		gag_pre-integrs, PF00665.32, PF01894.22, PF07727.20, PF13976.11, PF22936.1, Pol_BBD, rve, RVT_2, UPF0047
LotjaGi4g1v0083500.1.nasc003	LotjaGi4g1v0083500	LotjaGi4g1v0083500	LotjaGi4g1v0083500.1.nasc003.p1																						TRUE	0.94517	415	122	0.42045	8.60319	1	0.670988	coding	LjG1.1_chr4	10951191	10954048	2858	-			UPF0047 protein yjbQ;interpro_id=IPR001602 (Uncharacterised protein family UPF0047);gene_ontology_id=N.A.;best_blast_hit_tair=AT1G21065.1 secondary thiamine-phosphate synthase enzyme;best_blast_hit_sprot=sp|P0AF49|YJBQ_ECO57 UPF0047 protein YjbQ;best_blast_hit_trembl_plants=tr|A0A151SVV3|A0A151SVV3_CAJCA UPF0047 protein yjbQ LjG1.1_chr4 PGSB three_prime_UTR 10945145 10951190 . - .		gag_pre-integrs, PF00665.32, PF01894.22, PF07727.20, PF13976.11, PF22936.1, Pol_BBD, rve, RVT_2, UPF0047
LotjaGi4g1v0083500.1.nasc004	LotjaGi4g1v0083500	LotjaGi4g1v0083500	LotjaGi4g1v0083500.1.nasc004.p1																						TRUE	0.96102	1117	121	0.39429	8.60319	1	0.542127	coding	LjG1.1_chr4	10951191	10954048	2858	-			UPF0047 protein yjbQ;interpro_id=IPR001602 (Uncharacterised protein family UPF0047);gene_ontology_id=N.A.;best_blast_hit_tair=AT1G21065.1 secondary thiamine-phosphate synthase enzyme;best_blast_hit_sprot=sp|P0AF49|YJBQ_ECO57 UPF0047 protein YjbQ;best_blast_hit_trembl_plants=tr|A0A151SVV3|A0A151SVV3_CAJCA UPF0047 protein yjbQ LjG1.1_chr4 PGSB three_prime_UTR 10945145 10951190 . - .		gag_pre-integrs, PF00665.32, PF01894.22, PF07727.20, PF13976.11, PF22936.1, Pol_BBD, rve, RVT_2, UPF0047
LotjaGi4g1v0083500.1.nasc005	LotjaGi4g1v0083500	LotjaGi4g1v0083500	LotjaGi4g1v0083500.1.nasc005.p1																						TRUE	0.97765	510	139	0.4532	7.77236	1	0.914437	coding	LjG1.1_chr4	10951191	10954048	2858	-			UPF0047 protein yjbQ;interpro_id=IPR001602 (Uncharacterised protein family UPF0047);gene_ontology_id=N.A.;best_blast_hit_tair=AT1G21065.1 secondary thiamine-phosphate synthase enzyme;best_blast_hit_sprot=sp|P0AF49|YJBQ_ECO57 UPF0047 protein YjbQ;best_blast_hit_trembl_plants=tr|A0A151SVV3|A0A151SVV3_CAJCA UPF0047 protein yjbQ LjG1.1_chr4 PGSB three_prime_UTR 10945145 10951190 . - .		gag_pre-integrs, PF00665.32, PF01894.22, PF07727.20, PF13976.11, PF22936.1, Pol_BBD, rve, RVT_2, UPF0047
LotjaGi4g1v0083500.1.nasc006	LotjaGi4g1v0083500	LotjaGi4g1v0083500	LotjaGi4g1v0083500.1.nasc006.p1																						TRUE	0.98418	1645	167	0.37559	8.82812	1	0.887369	coding	LjG1.1_chr4	10951191	10954048	2858	-			UPF0047 protein yjbQ;interpro_id=IPR001602 (Uncharacterised protein family UPF0047);gene_ontology_id=N.A.;best_blast_hit_tair=AT1G21065.1 secondary thiamine-phosphate synthase enzyme;best_blast_hit_sprot=sp|P0AF49|YJBQ_ECO57 UPF0047 protein YjbQ;best_blast_hit_trembl_plants=tr|A0A151SVV3|A0A151SVV3_CAJCA UPF0047 protein yjbQ LjG1.1_chr4 PGSB three_prime_UTR 10945145 10951190 . - .		gag_pre-integrs, PF00665.32, PF01894.22, PF07727.20, PF13976.11, PF22936.1, Pol_BBD, rve, RVT_2, UPF0047
LotjaGi4g1v0083600.1	LotjaGi4g1v0083600	LotjaGi4g1v0083600	LotjaGi4g1v0083600.1.p1																						TRUE	0.94953	2060	390	0.45697	6.20559	1	1	coding	LjG1.1_chr4	10945360	10960536	15177	+		GO:0005739, GO:0005960, GO:0016301, GO:0016310, GO:0016773, GO:0019464	PfkB family carbohydrate kinase;interpro_id=IPR029056 (Ribokinase-like);gene_ontology_id=GO:0016301, GO:0016310, GO:0016773;best_blast_hit_tair=AT1G49350.1 pfkB-like carbohydrate kinase family protein;best_blast_hit_sprot=sp|P30235|PSUK_ECOLI Pseudouridine kinase;best_blast_hit_trembl_plants=tr|A0A072UMB6|A0A072UMB6_MEDTR PfkB family carbohydrate kinase LjG1.1_chr4 PGSB exon 10945145 10945438 . + . , Glycine cleavage system H family protein;interpro_id=IPR033753 (Glycine cleavage system H-protein/Simiate);gene_ontology_id=GO:0005739, GO:0005960, GO:0019464;best_blast_hit_tair=AT2G35120.1 Single hybrid motif superfamily protein;best_blast_hit_sprot=sp|O82179|GCSH2_ARATH Glycine cleavage system H protein 2, mitochondrial;best_blast_hit_trembl_plants=tr|I3S7G1|I3S7G1_LOTJA Uncharacterized protein LjG1.1_chr4 PGSB exon 10945360 10945438 . + . , PfkB family carbohydrate kinase;interpro_id=IPR029056 (Ribokinase-like);gene_ontology_id=GO:0016301, GO:0016310, GO:0016773;best_blast_hit_tair=AT1G49350.1 pfkB-like carbohydrate kinase family protein;best_blast_hit_sprot=sp|P30235|PSUK_ECOLI Pseudouridine kinase;best_blast_hit_trembl_plants=tr|Q2MGQ0|Q2MGQ0_MEDTR Carbohydrate kinase, PfkB LjG1.1_chr4 PGSB five_prime_UTR 10954644 10954667 . + . , PfkB family carbohydrate kinase;interpro_id=N.A.;gene_ontology_id=GO:0016301, GO:0016310, GO:0016773;best_blast_hit_tair=AT1G49350.1 pfkB-like carbohydrate kinase family protein;best_blast_hit_sprot=sp|P30235|PSUK_ECOLI Pseudouridine kinase;best_blast_hit_trembl_plants=tr|Q2MGQ0|Q2MGQ0_MEDTR Carbohydrate kinase, PfkB LjG1.1_chr4 PGSB exon 10954662 10954766 . + . , PfkB family carbohydrate kinase;interpro_id=IPR029056 (Ribokinase-like);gene_ontology_id=GO:0016301, GO:0016310, GO:0016773;best_blast_hit_tair=AT1G49350.1 pfkB-like carbohydrate kinase family protein;best_blast_hit_sprot=sp|P30235|PSUK_ECOLI Pseudouridine kinase;best_blast_hit_trembl_plants=tr|Q2MGQ0|Q2MGQ0_MEDTR Carbohydrate kinase, PfkB LjG1.1_chr4 PGSB five_prime_UTR 10954662 10954667 . + .	Glycine cleavage system H family protein; TAIR: AT2G35120.1 Single hybrid motif superfamily protein; Swiss-Prot: sp|O82179|GCSH2_ARATH Glycine cleavage system H protein 2, mitochondrial; TrEMBL-Plants: tr|I3S7G1|I3S7G1_LOTJA Uncharacterized protein; Found in the gene: LotjaGi4g1v0083600, PfkB family carbohydrate kinase; TAIR: AT1G49350.1 pfkB-like carbohydrate kinase family protein; Swiss-Prot: sp|P30235|PSUK_ECOLI Pseudouridine kinase; TrEMBL-Plants: tr|A0A072UMB6|A0A072UMB6_MEDTR PfkB family carbohydrate kinase; Found in the gene: LotjaGi4g1v0083600, PfkB family carbohydrate kinase; TAIR: AT1G49350.1 pfkB-like carbohydrate kinase family protein; Swiss-Prot: sp|P30235|PSUK_ECOLI Pseudouridine kinase; TrEMBL-Plants: tr|Q2MGQ0|Q2MGQ0_MEDTR Carbohydrate kinase, PfkB; Found in the gene: LotjaGi4g1v0083600
LotjaGi4g1v0083600.1.nasc007	LotjaGi4g1v0083600	LotjaGi4g1v0083600	LotjaGi4g1v0083600.1.nasc007.p1		KOG1725	Q94AT3		endoplasmic reticulum tubular network membrane organization	sp|Q94AT3|PUKI_ARATH Pseudouridine kinase OS=Arabidopsis thaliana OX=3702 GN=PUKI PE=1 SV=1		3.395E-162	4.201E-117		69.700	54.700		512	382		5	5		370	371	TRUE	0.95316	2172	372	0.45245	6.14375	1	1	coding	LjG1.1_chr4	10945360	10960536	15177	+		GO:0005739, GO:0005960, GO:0016301, GO:0016310, GO:0016773, GO:0019464	PfkB family carbohydrate kinase;interpro_id=IPR029056 (Ribokinase-like);gene_ontology_id=GO:0016301, GO:0016310, GO:0016773;best_blast_hit_tair=AT1G49350.1 pfkB-like carbohydrate kinase family protein;best_blast_hit_sprot=sp|P30235|PSUK_ECOLI Pseudouridine kinase;best_blast_hit_trembl_plants=tr|A0A072UMB6|A0A072UMB6_MEDTR PfkB family carbohydrate kinase LjG1.1_chr4 PGSB exon 10945145 10945438 . + . , Glycine cleavage system H family protein;interpro_id=IPR033753 (Glycine cleavage system H-protein/Simiate);gene_ontology_id=GO:0005739, GO:0005960, GO:0019464;best_blast_hit_tair=AT2G35120.1 Single hybrid motif superfamily protein;best_blast_hit_sprot=sp|O82179|GCSH2_ARATH Glycine cleavage system H protein 2, mitochondrial;best_blast_hit_trembl_plants=tr|I3S7G1|I3S7G1_LOTJA Uncharacterized protein LjG1.1_chr4 PGSB exon 10945360 10945438 . + . , PfkB family carbohydrate kinase;interpro_id=IPR029056 (Ribokinase-like);gene_ontology_id=GO:0016301, GO:0016310, GO:0016773;best_blast_hit_tair=AT1G49350.1 pfkB-like carbohydrate kinase family protein;best_blast_hit_sprot=sp|P30235|PSUK_ECOLI Pseudouridine kinase;best_blast_hit_trembl_plants=tr|Q2MGQ0|Q2MGQ0_MEDTR Carbohydrate kinase, PfkB LjG1.1_chr4 PGSB five_prime_UTR 10954644 10954667 . + . , PfkB family carbohydrate kinase;interpro_id=N.A.;gene_ontology_id=GO:0016301, GO:0016310, GO:0016773;best_blast_hit_tair=AT1G49350.1 pfkB-like carbohydrate kinase family protein;best_blast_hit_sprot=sp|P30235|PSUK_ECOLI Pseudouridine kinase;best_blast_hit_trembl_plants=tr|Q2MGQ0|Q2MGQ0_MEDTR Carbohydrate kinase, PfkB LjG1.1_chr4 PGSB exon 10954662 10954766 . + . , PfkB family carbohydrate kinase;interpro_id=IPR029056 (Ribokinase-like);gene_ontology_id=GO:0016301, GO:0016310, GO:0016773;best_blast_hit_tair=AT1G49350.1 pfkB-like carbohydrate kinase family protein;best_blast_hit_sprot=sp|P30235|PSUK_ECOLI Pseudouridine kinase;best_blast_hit_trembl_plants=tr|Q2MGQ0|Q2MGQ0_MEDTR Carbohydrate kinase, PfkB LjG1.1_chr4 PGSB five_prime_UTR 10954662 10954667 . + .	Glycine cleavage system H family protein; TAIR: AT2G35120.1 Single hybrid motif superfamily protein; Swiss-Prot: sp|O82179|GCSH2_ARATH Glycine cleavage system H protein 2, mitochondrial; TrEMBL-Plants: tr|I3S7G1|I3S7G1_LOTJA Uncharacterized protein; Found in the gene: LotjaGi4g1v0083600, PfkB family carbohydrate kinase; TAIR: AT1G49350.1 pfkB-like carbohydrate kinase family protein; Swiss-Prot: sp|P30235|PSUK_ECOLI Pseudouridine kinase; TrEMBL-Plants: tr|A0A072UMB6|A0A072UMB6_MEDTR PfkB family carbohydrate kinase; Found in the gene: LotjaGi4g1v0083600, PfkB family carbohydrate kinase; TAIR: AT1G49350.1 pfkB-like carbohydrate kinase family protein; Swiss-Prot: sp|P30235|PSUK_ECOLI Pseudouridine kinase; TrEMBL-Plants: tr|Q2MGQ0|Q2MGQ0_MEDTR Carbohydrate kinase, PfkB; Found in the gene: LotjaGi4g1v0083600
LotjaGi4g1v0083600.2	LotjaGi4g1v0083600	LotjaGi4g1v0083600	LotjaGi4g1v0083600.2.p1	PF01597.25	KOG3373	O82179	Glycine cleavage H-protein	glycine decarboxylation via glycine cleavage system	sp|O82179|GCSH2_ARATH Glycine cleavage system H protein 2, mitochondrial OS=Arabidopsis thaliana OX=3702 GN=GDH2 PE=2 SV=1	1.210E-43	6.668E-58	2.856E-75	64.700	74.300	77.700	154	199	250	31	25	1	148	155	155	TRUE	0.99814	471	156	0.42996	4.56669	1	0.991367	coding	LjG1.1_chr4	10945360	10960536	15177	+		GO:0005739, GO:0005960, GO:0016301, GO:0016310, GO:0016773, GO:0019464	PfkB family carbohydrate kinase;interpro_id=IPR029056 (Ribokinase-like);gene_ontology_id=GO:0016301, GO:0016310, GO:0016773;best_blast_hit_tair=AT1G49350.1 pfkB-like carbohydrate kinase family protein;best_blast_hit_sprot=sp|P30235|PSUK_ECOLI Pseudouridine kinase;best_blast_hit_trembl_plants=tr|A0A072UMB6|A0A072UMB6_MEDTR PfkB family carbohydrate kinase LjG1.1_chr4 PGSB exon 10945145 10945438 . + . , Glycine cleavage system H family protein;interpro_id=IPR033753 (Glycine cleavage system H-protein/Simiate);gene_ontology_id=GO:0005739, GO:0005960, GO:0019464;best_blast_hit_tair=AT2G35120.1 Single hybrid motif superfamily protein;best_blast_hit_sprot=sp|O82179|GCSH2_ARATH Glycine cleavage system H protein 2, mitochondrial;best_blast_hit_trembl_plants=tr|I3S7G1|I3S7G1_LOTJA Uncharacterized protein LjG1.1_chr4 PGSB exon 10945360 10945438 . + . , PfkB family carbohydrate kinase;interpro_id=IPR029056 (Ribokinase-like);gene_ontology_id=GO:0016301, GO:0016310, GO:0016773;best_blast_hit_tair=AT1G49350.1 pfkB-like carbohydrate kinase family protein;best_blast_hit_sprot=sp|P30235|PSUK_ECOLI Pseudouridine kinase;best_blast_hit_trembl_plants=tr|Q2MGQ0|Q2MGQ0_MEDTR Carbohydrate kinase, PfkB LjG1.1_chr4 PGSB five_prime_UTR 10954644 10954667 . + . , PfkB family carbohydrate kinase;interpro_id=N.A.;gene_ontology_id=GO:0016301, GO:0016310, GO:0016773;best_blast_hit_tair=AT1G49350.1 pfkB-like carbohydrate kinase family protein;best_blast_hit_sprot=sp|P30235|PSUK_ECOLI Pseudouridine kinase;best_blast_hit_trembl_plants=tr|Q2MGQ0|Q2MGQ0_MEDTR Carbohydrate kinase, PfkB LjG1.1_chr4 PGSB exon 10954662 10954766 . + . , PfkB family carbohydrate kinase;interpro_id=IPR029056 (Ribokinase-like);gene_ontology_id=GO:0016301, GO:0016310, GO:0016773;best_blast_hit_tair=AT1G49350.1 pfkB-like carbohydrate kinase family protein;best_blast_hit_sprot=sp|P30235|PSUK_ECOLI Pseudouridine kinase;best_blast_hit_trembl_plants=tr|Q2MGQ0|Q2MGQ0_MEDTR Carbohydrate kinase, PfkB LjG1.1_chr4 PGSB five_prime_UTR 10954662 10954667 . + .	Glycine cleavage system H family protein; TAIR: AT2G35120.1 Single hybrid motif superfamily protein; Swiss-Prot: sp|O82179|GCSH2_ARATH Glycine cleavage system H protein 2, mitochondrial; TrEMBL-Plants: tr|I3S7G1|I3S7G1_LOTJA Uncharacterized protein; Found in the gene: LotjaGi4g1v0083600, PfkB family carbohydrate kinase; TAIR: AT1G49350.1 pfkB-like carbohydrate kinase family protein; Swiss-Prot: sp|P30235|PSUK_ECOLI Pseudouridine kinase; TrEMBL-Plants: tr|A0A072UMB6|A0A072UMB6_MEDTR PfkB family carbohydrate kinase; Found in the gene: LotjaGi4g1v0083600, PfkB family carbohydrate kinase; TAIR: AT1G49350.1 pfkB-like carbohydrate kinase family protein; Swiss-Prot: sp|P30235|PSUK_ECOLI Pseudouridine kinase; TrEMBL-Plants: tr|Q2MGQ0|Q2MGQ0_MEDTR Carbohydrate kinase, PfkB; Found in the gene: LotjaGi4g1v0083600
LotjaGi4g1v0083600.2.nasc001	LotjaGi4g1v0083600	LotjaGi4g1v0083600																									1557	90	0.30721	6.69878	1	0.0948454	noncoding	LjG1.1_chr4	10945360	10960536	15177	+		GO:0005739, GO:0005960, GO:0016301, GO:0016310, GO:0016773, GO:0019464	PfkB family carbohydrate kinase;interpro_id=IPR029056 (Ribokinase-like);gene_ontology_id=GO:0016301, GO:0016310, GO:0016773;best_blast_hit_tair=AT1G49350.1 pfkB-like carbohydrate kinase family protein;best_blast_hit_sprot=sp|P30235|PSUK_ECOLI Pseudouridine kinase;best_blast_hit_trembl_plants=tr|A0A072UMB6|A0A072UMB6_MEDTR PfkB family carbohydrate kinase LjG1.1_chr4 PGSB exon 10945145 10945438 . + . , Glycine cleavage system H family protein;interpro_id=IPR033753 (Glycine cleavage system H-protein/Simiate);gene_ontology_id=GO:0005739, GO:0005960, GO:0019464;best_blast_hit_tair=AT2G35120.1 Single hybrid motif superfamily protein;best_blast_hit_sprot=sp|O82179|GCSH2_ARATH Glycine cleavage system H protein 2, mitochondrial;best_blast_hit_trembl_plants=tr|I3S7G1|I3S7G1_LOTJA Uncharacterized protein LjG1.1_chr4 PGSB exon 10945360 10945438 . + . , PfkB family carbohydrate kinase;interpro_id=IPR029056 (Ribokinase-like);gene_ontology_id=GO:0016301, GO:0016310, GO:0016773;best_blast_hit_tair=AT1G49350.1 pfkB-like carbohydrate kinase family protein;best_blast_hit_sprot=sp|P30235|PSUK_ECOLI Pseudouridine kinase;best_blast_hit_trembl_plants=tr|Q2MGQ0|Q2MGQ0_MEDTR Carbohydrate kinase, PfkB LjG1.1_chr4 PGSB five_prime_UTR 10954644 10954667 . + . , PfkB family carbohydrate kinase;interpro_id=N.A.;gene_ontology_id=GO:0016301, GO:0016310, GO:0016773;best_blast_hit_tair=AT1G49350.1 pfkB-like carbohydrate kinase family protein;best_blast_hit_sprot=sp|P30235|PSUK_ECOLI Pseudouridine kinase;best_blast_hit_trembl_plants=tr|Q2MGQ0|Q2MGQ0_MEDTR Carbohydrate kinase, PfkB LjG1.1_chr4 PGSB exon 10954662 10954766 . + . , PfkB family carbohydrate kinase;interpro_id=IPR029056 (Ribokinase-like);gene_ontology_id=GO:0016301, GO:0016310, GO:0016773;best_blast_hit_tair=AT1G49350.1 pfkB-like carbohydrate kinase family protein;best_blast_hit_sprot=sp|P30235|PSUK_ECOLI Pseudouridine kinase;best_blast_hit_trembl_plants=tr|Q2MGQ0|Q2MGQ0_MEDTR Carbohydrate kinase, PfkB LjG1.1_chr4 PGSB five_prime_UTR 10954662 10954667 . + .	Glycine cleavage system H family protein; TAIR: AT2G35120.1 Single hybrid motif superfamily protein; Swiss-Prot: sp|O82179|GCSH2_ARATH Glycine cleavage system H protein 2, mitochondrial; TrEMBL-Plants: tr|I3S7G1|I3S7G1_LOTJA Uncharacterized protein; Found in the gene: LotjaGi4g1v0083600, PfkB family carbohydrate kinase; TAIR: AT1G49350.1 pfkB-like carbohydrate kinase family protein; Swiss-Prot: sp|P30235|PSUK_ECOLI Pseudouridine kinase; TrEMBL-Plants: tr|A0A072UMB6|A0A072UMB6_MEDTR PfkB family carbohydrate kinase; Found in the gene: LotjaGi4g1v0083600, PfkB family carbohydrate kinase; TAIR: AT1G49350.1 pfkB-like carbohydrate kinase family protein; Swiss-Prot: sp|P30235|PSUK_ECOLI Pseudouridine kinase; TrEMBL-Plants: tr|Q2MGQ0|Q2MGQ0_MEDTR Carbohydrate kinase, PfkB; Found in the gene: LotjaGi4g1v0083600
LotjaGi4g1v0083600.2.nasc002	LotjaGi4g1v0083600	LotjaGi4g1v0083600	LotjaGi4g1v0083600.2.nasc002.p1																						TRUE	0.99002	700	138	0.41181	5.43451	1	0.931176	coding	LjG1.1_chr4	10945360	10960536	15177	+		GO:0005739, GO:0005960, GO:0016301, GO:0016310, GO:0016773, GO:0019464	PfkB family carbohydrate kinase;interpro_id=IPR029056 (Ribokinase-like);gene_ontology_id=GO:0016301, GO:0016310, GO:0016773;best_blast_hit_tair=AT1G49350.1 pfkB-like carbohydrate kinase family protein;best_blast_hit_sprot=sp|P30235|PSUK_ECOLI Pseudouridine kinase;best_blast_hit_trembl_plants=tr|A0A072UMB6|A0A072UMB6_MEDTR PfkB family carbohydrate kinase LjG1.1_chr4 PGSB exon 10945145 10945438 . + . , Glycine cleavage system H family protein;interpro_id=IPR033753 (Glycine cleavage system H-protein/Simiate);gene_ontology_id=GO:0005739, GO:0005960, GO:0019464;best_blast_hit_tair=AT2G35120.1 Single hybrid motif superfamily protein;best_blast_hit_sprot=sp|O82179|GCSH2_ARATH Glycine cleavage system H protein 2, mitochondrial;best_blast_hit_trembl_plants=tr|I3S7G1|I3S7G1_LOTJA Uncharacterized protein LjG1.1_chr4 PGSB exon 10945360 10945438 . + . , PfkB family carbohydrate kinase;interpro_id=IPR029056 (Ribokinase-like);gene_ontology_id=GO:0016301, GO:0016310, GO:0016773;best_blast_hit_tair=AT1G49350.1 pfkB-like carbohydrate kinase family protein;best_blast_hit_sprot=sp|P30235|PSUK_ECOLI Pseudouridine kinase;best_blast_hit_trembl_plants=tr|Q2MGQ0|Q2MGQ0_MEDTR Carbohydrate kinase, PfkB LjG1.1_chr4 PGSB five_prime_UTR 10954644 10954667 . + . , PfkB family carbohydrate kinase;interpro_id=N.A.;gene_ontology_id=GO:0016301, GO:0016310, GO:0016773;best_blast_hit_tair=AT1G49350.1 pfkB-like carbohydrate kinase family protein;best_blast_hit_sprot=sp|P30235|PSUK_ECOLI Pseudouridine kinase;best_blast_hit_trembl_plants=tr|Q2MGQ0|Q2MGQ0_MEDTR Carbohydrate kinase, PfkB LjG1.1_chr4 PGSB exon 10954662 10954766 . + . , PfkB family carbohydrate kinase;interpro_id=IPR029056 (Ribokinase-like);gene_ontology_id=GO:0016301, GO:0016310, GO:0016773;best_blast_hit_tair=AT1G49350.1 pfkB-like carbohydrate kinase family protein;best_blast_hit_sprot=sp|P30235|PSUK_ECOLI Pseudouridine kinase;best_blast_hit_trembl_plants=tr|Q2MGQ0|Q2MGQ0_MEDTR Carbohydrate kinase, PfkB LjG1.1_chr4 PGSB five_prime_UTR 10954662 10954667 . + .	Glycine cleavage system H family protein; TAIR: AT2G35120.1 Single hybrid motif superfamily protein; Swiss-Prot: sp|O82179|GCSH2_ARATH Glycine cleavage system H protein 2, mitochondrial; TrEMBL-Plants: tr|I3S7G1|I3S7G1_LOTJA Uncharacterized protein; Found in the gene: LotjaGi4g1v0083600, PfkB family carbohydrate kinase; TAIR: AT1G49350.1 pfkB-like carbohydrate kinase family protein; Swiss-Prot: sp|P30235|PSUK_ECOLI Pseudouridine kinase; TrEMBL-Plants: tr|A0A072UMB6|A0A072UMB6_MEDTR PfkB family carbohydrate kinase; Found in the gene: LotjaGi4g1v0083600, PfkB family carbohydrate kinase; TAIR: AT1G49350.1 pfkB-like carbohydrate kinase family protein; Swiss-Prot: sp|P30235|PSUK_ECOLI Pseudouridine kinase; TrEMBL-Plants: tr|Q2MGQ0|Q2MGQ0_MEDTR Carbohydrate kinase, PfkB; Found in the gene: LotjaGi4g1v0083600
LotjaGi4g1v0083600.3	LotjaGi4g1v0083600	LotjaGi4g1v0083600	LotjaGi4g1v0083600.3.p1																						TRUE	0.95316	1273	372	0.46859	6.14375	1	1	coding	LjG1.1_chr4	10945360	10960536	15177	+		GO:0005739, GO:0005960, GO:0016301, GO:0016310, GO:0016773, GO:0019464	PfkB family carbohydrate kinase;interpro_id=IPR029056 (Ribokinase-like);gene_ontology_id=GO:0016301, GO:0016310, GO:0016773;best_blast_hit_tair=AT1G49350.1 pfkB-like carbohydrate kinase family protein;best_blast_hit_sprot=sp|P30235|PSUK_ECOLI Pseudouridine kinase;best_blast_hit_trembl_plants=tr|A0A072UMB6|A0A072UMB6_MEDTR PfkB family carbohydrate kinase LjG1.1_chr4 PGSB exon 10945145 10945438 . + . , Glycine cleavage system H family protein;interpro_id=IPR033753 (Glycine cleavage system H-protein/Simiate);gene_ontology_id=GO:0005739, GO:0005960, GO:0019464;best_blast_hit_tair=AT2G35120.1 Single hybrid motif superfamily protein;best_blast_hit_sprot=sp|O82179|GCSH2_ARATH Glycine cleavage system H protein 2, mitochondrial;best_blast_hit_trembl_plants=tr|I3S7G1|I3S7G1_LOTJA Uncharacterized protein LjG1.1_chr4 PGSB exon 10945360 10945438 . + . , PfkB family carbohydrate kinase;interpro_id=IPR029056 (Ribokinase-like);gene_ontology_id=GO:0016301, GO:0016310, GO:0016773;best_blast_hit_tair=AT1G49350.1 pfkB-like carbohydrate kinase family protein;best_blast_hit_sprot=sp|P30235|PSUK_ECOLI Pseudouridine kinase;best_blast_hit_trembl_plants=tr|Q2MGQ0|Q2MGQ0_MEDTR Carbohydrate kinase, PfkB LjG1.1_chr4 PGSB five_prime_UTR 10954644 10954667 . + . , PfkB family carbohydrate kinase;interpro_id=N.A.;gene_ontology_id=GO:0016301, GO:0016310, GO:0016773;best_blast_hit_tair=AT1G49350.1 pfkB-like carbohydrate kinase family protein;best_blast_hit_sprot=sp|P30235|PSUK_ECOLI Pseudouridine kinase;best_blast_hit_trembl_plants=tr|Q2MGQ0|Q2MGQ0_MEDTR Carbohydrate kinase, PfkB LjG1.1_chr4 PGSB exon 10954662 10954766 . + . , PfkB family carbohydrate kinase;interpro_id=IPR029056 (Ribokinase-like);gene_ontology_id=GO:0016301, GO:0016310, GO:0016773;best_blast_hit_tair=AT1G49350.1 pfkB-like carbohydrate kinase family protein;best_blast_hit_sprot=sp|P30235|PSUK_ECOLI Pseudouridine kinase;best_blast_hit_trembl_plants=tr|Q2MGQ0|Q2MGQ0_MEDTR Carbohydrate kinase, PfkB LjG1.1_chr4 PGSB five_prime_UTR 10954662 10954667 . + .	Glycine cleavage system H family protein; TAIR: AT2G35120.1 Single hybrid motif superfamily protein; Swiss-Prot: sp|O82179|GCSH2_ARATH Glycine cleavage system H protein 2, mitochondrial; TrEMBL-Plants: tr|I3S7G1|I3S7G1_LOTJA Uncharacterized protein; Found in the gene: LotjaGi4g1v0083600, PfkB family carbohydrate kinase; TAIR: AT1G49350.1 pfkB-like carbohydrate kinase family protein; Swiss-Prot: sp|P30235|PSUK_ECOLI Pseudouridine kinase; TrEMBL-Plants: tr|A0A072UMB6|A0A072UMB6_MEDTR PfkB family carbohydrate kinase; Found in the gene: LotjaGi4g1v0083600, PfkB family carbohydrate kinase; TAIR: AT1G49350.1 pfkB-like carbohydrate kinase family protein; Swiss-Prot: sp|P30235|PSUK_ECOLI Pseudouridine kinase; TrEMBL-Plants: tr|Q2MGQ0|Q2MGQ0_MEDTR Carbohydrate kinase, PfkB; Found in the gene: LotjaGi4g1v0083600
LotjaGi4g1v0083600.3.nasc001	LotjaGi4g1v0083600	LotjaGi4g1v0083600																									226	37	0.47597	6.20911	1	0.0178016	noncoding	LjG1.1_chr4	10945360	10960536	15177	+		GO:0005739, GO:0005960, GO:0016301, GO:0016310, GO:0016773, GO:0019464	PfkB family carbohydrate kinase;interpro_id=IPR029056 (Ribokinase-like);gene_ontology_id=GO:0016301, GO:0016310, GO:0016773;best_blast_hit_tair=AT1G49350.1 pfkB-like carbohydrate kinase family protein;best_blast_hit_sprot=sp|P30235|PSUK_ECOLI Pseudouridine kinase;best_blast_hit_trembl_plants=tr|A0A072UMB6|A0A072UMB6_MEDTR PfkB family carbohydrate kinase LjG1.1_chr4 PGSB exon 10945145 10945438 . + . , Glycine cleavage system H family protein;interpro_id=IPR033753 (Glycine cleavage system H-protein/Simiate);gene_ontology_id=GO:0005739, GO:0005960, GO:0019464;best_blast_hit_tair=AT2G35120.1 Single hybrid motif superfamily protein;best_blast_hit_sprot=sp|O82179|GCSH2_ARATH Glycine cleavage system H protein 2, mitochondrial;best_blast_hit_trembl_plants=tr|I3S7G1|I3S7G1_LOTJA Uncharacterized protein LjG1.1_chr4 PGSB exon 10945360 10945438 . + . , PfkB family carbohydrate kinase;interpro_id=IPR029056 (Ribokinase-like);gene_ontology_id=GO:0016301, GO:0016310, GO:0016773;best_blast_hit_tair=AT1G49350.1 pfkB-like carbohydrate kinase family protein;best_blast_hit_sprot=sp|P30235|PSUK_ECOLI Pseudouridine kinase;best_blast_hit_trembl_plants=tr|Q2MGQ0|Q2MGQ0_MEDTR Carbohydrate kinase, PfkB LjG1.1_chr4 PGSB five_prime_UTR 10954644 10954667 . + . , PfkB family carbohydrate kinase;interpro_id=N.A.;gene_ontology_id=GO:0016301, GO:0016310, GO:0016773;best_blast_hit_tair=AT1G49350.1 pfkB-like carbohydrate kinase family protein;best_blast_hit_sprot=sp|P30235|PSUK_ECOLI Pseudouridine kinase;best_blast_hit_trembl_plants=tr|Q2MGQ0|Q2MGQ0_MEDTR Carbohydrate kinase, PfkB LjG1.1_chr4 PGSB exon 10954662 10954766 . + . , PfkB family carbohydrate kinase;interpro_id=IPR029056 (Ribokinase-like);gene_ontology_id=GO:0016301, GO:0016310, GO:0016773;best_blast_hit_tair=AT1G49350.1 pfkB-like carbohydrate kinase family protein;best_blast_hit_sprot=sp|P30235|PSUK_ECOLI Pseudouridine kinase;best_blast_hit_trembl_plants=tr|Q2MGQ0|Q2MGQ0_MEDTR Carbohydrate kinase, PfkB LjG1.1_chr4 PGSB five_prime_UTR 10954662 10954667 . + .	Glycine cleavage system H family protein; TAIR: AT2G35120.1 Single hybrid motif superfamily protein; Swiss-Prot: sp|O82179|GCSH2_ARATH Glycine cleavage system H protein 2, mitochondrial; TrEMBL-Plants: tr|I3S7G1|I3S7G1_LOTJA Uncharacterized protein; Found in the gene: LotjaGi4g1v0083600, PfkB family carbohydrate kinase; TAIR: AT1G49350.1 pfkB-like carbohydrate kinase family protein; Swiss-Prot: sp|P30235|PSUK_ECOLI Pseudouridine kinase; TrEMBL-Plants: tr|A0A072UMB6|A0A072UMB6_MEDTR PfkB family carbohydrate kinase; Found in the gene: LotjaGi4g1v0083600, PfkB family carbohydrate kinase; TAIR: AT1G49350.1 pfkB-like carbohydrate kinase family protein; Swiss-Prot: sp|P30235|PSUK_ECOLI Pseudouridine kinase; TrEMBL-Plants: tr|Q2MGQ0|Q2MGQ0_MEDTR Carbohydrate kinase, PfkB; Found in the gene: LotjaGi4g1v0083600
LotjaGi4g1v0083600.3.nasc002	LotjaGi4g1v0083600	LotjaGi4g1v0083600																									2170	88	0.38082	6.81115	1	0.163694	noncoding	LjG1.1_chr4	10945360	10960536	15177	+		GO:0005739, GO:0005960, GO:0016301, GO:0016310, GO:0016773, GO:0019464	PfkB family carbohydrate kinase;interpro_id=IPR029056 (Ribokinase-like);gene_ontology_id=GO:0016301, GO:0016310, GO:0016773;best_blast_hit_tair=AT1G49350.1 pfkB-like carbohydrate kinase family protein;best_blast_hit_sprot=sp|P30235|PSUK_ECOLI Pseudouridine kinase;best_blast_hit_trembl_plants=tr|A0A072UMB6|A0A072UMB6_MEDTR PfkB family carbohydrate kinase LjG1.1_chr4 PGSB exon 10945145 10945438 . + . , Glycine cleavage system H family protein;interpro_id=IPR033753 (Glycine cleavage system H-protein/Simiate);gene_ontology_id=GO:0005739, GO:0005960, GO:0019464;best_blast_hit_tair=AT2G35120.1 Single hybrid motif superfamily protein;best_blast_hit_sprot=sp|O82179|GCSH2_ARATH Glycine cleavage system H protein 2, mitochondrial;best_blast_hit_trembl_plants=tr|I3S7G1|I3S7G1_LOTJA Uncharacterized protein LjG1.1_chr4 PGSB exon 10945360 10945438 . + . , PfkB family carbohydrate kinase;interpro_id=IPR029056 (Ribokinase-like);gene_ontology_id=GO:0016301, GO:0016310, GO:0016773;best_blast_hit_tair=AT1G49350.1 pfkB-like carbohydrate kinase family protein;best_blast_hit_sprot=sp|P30235|PSUK_ECOLI Pseudouridine kinase;best_blast_hit_trembl_plants=tr|Q2MGQ0|Q2MGQ0_MEDTR Carbohydrate kinase, PfkB LjG1.1_chr4 PGSB five_prime_UTR 10954644 10954667 . + . , PfkB family carbohydrate kinase;interpro_id=N.A.;gene_ontology_id=GO:0016301, GO:0016310, GO:0016773;best_blast_hit_tair=AT1G49350.1 pfkB-like carbohydrate kinase family protein;best_blast_hit_sprot=sp|P30235|PSUK_ECOLI Pseudouridine kinase;best_blast_hit_trembl_plants=tr|Q2MGQ0|Q2MGQ0_MEDTR Carbohydrate kinase, PfkB LjG1.1_chr4 PGSB exon 10954662 10954766 . + . , PfkB family carbohydrate kinase;interpro_id=IPR029056 (Ribokinase-like);gene_ontology_id=GO:0016301, GO:0016310, GO:0016773;best_blast_hit_tair=AT1G49350.1 pfkB-like carbohydrate kinase family protein;best_blast_hit_sprot=sp|P30235|PSUK_ECOLI Pseudouridine kinase;best_blast_hit_trembl_plants=tr|Q2MGQ0|Q2MGQ0_MEDTR Carbohydrate kinase, PfkB LjG1.1_chr4 PGSB five_prime_UTR 10954662 10954667 . + .	Glycine cleavage system H family protein; TAIR: AT2G35120.1 Single hybrid motif superfamily protein; Swiss-Prot: sp|O82179|GCSH2_ARATH Glycine cleavage system H protein 2, mitochondrial; TrEMBL-Plants: tr|I3S7G1|I3S7G1_LOTJA Uncharacterized protein; Found in the gene: LotjaGi4g1v0083600, PfkB family carbohydrate kinase; TAIR: AT1G49350.1 pfkB-like carbohydrate kinase family protein; Swiss-Prot: sp|P30235|PSUK_ECOLI Pseudouridine kinase; TrEMBL-Plants: tr|A0A072UMB6|A0A072UMB6_MEDTR PfkB family carbohydrate kinase; Found in the gene: LotjaGi4g1v0083600, PfkB family carbohydrate kinase; TAIR: AT1G49350.1 pfkB-like carbohydrate kinase family protein; Swiss-Prot: sp|P30235|PSUK_ECOLI Pseudouridine kinase; TrEMBL-Plants: tr|Q2MGQ0|Q2MGQ0_MEDTR Carbohydrate kinase, PfkB; Found in the gene: LotjaGi4g1v0083600
LotjaGi4g1v0083600.3.nasc003	LotjaGi4g1v0083600	LotjaGi4g1v0083600	LotjaGi4g1v0083600.3.nasc003.p1																						FALSE	0.71689	338	111	0.48391	8.79892	1	0.777497	coding	LjG1.1_chr4	10945360	10960536	15177	+		GO:0005739, GO:0005960, GO:0016301, GO:0016310, GO:0016773, GO:0019464	PfkB family carbohydrate kinase;interpro_id=IPR029056 (Ribokinase-like);gene_ontology_id=GO:0016301, GO:0016310, GO:0016773;best_blast_hit_tair=AT1G49350.1 pfkB-like carbohydrate kinase family protein;best_blast_hit_sprot=sp|P30235|PSUK_ECOLI Pseudouridine kinase;best_blast_hit_trembl_plants=tr|A0A072UMB6|A0A072UMB6_MEDTR PfkB family carbohydrate kinase LjG1.1_chr4 PGSB exon 10945145 10945438 . + . , Glycine cleavage system H family protein;interpro_id=IPR033753 (Glycine cleavage system H-protein/Simiate);gene_ontology_id=GO:0005739, GO:0005960, GO:0019464;best_blast_hit_tair=AT2G35120.1 Single hybrid motif superfamily protein;best_blast_hit_sprot=sp|O82179|GCSH2_ARATH Glycine cleavage system H protein 2, mitochondrial;best_blast_hit_trembl_plants=tr|I3S7G1|I3S7G1_LOTJA Uncharacterized protein LjG1.1_chr4 PGSB exon 10945360 10945438 . + . , PfkB family carbohydrate kinase;interpro_id=IPR029056 (Ribokinase-like);gene_ontology_id=GO:0016301, GO:0016310, GO:0016773;best_blast_hit_tair=AT1G49350.1 pfkB-like carbohydrate kinase family protein;best_blast_hit_sprot=sp|P30235|PSUK_ECOLI Pseudouridine kinase;best_blast_hit_trembl_plants=tr|Q2MGQ0|Q2MGQ0_MEDTR Carbohydrate kinase, PfkB LjG1.1_chr4 PGSB five_prime_UTR 10954644 10954667 . + . , PfkB family carbohydrate kinase;interpro_id=N.A.;gene_ontology_id=GO:0016301, GO:0016310, GO:0016773;best_blast_hit_tair=AT1G49350.1 pfkB-like carbohydrate kinase family protein;best_blast_hit_sprot=sp|P30235|PSUK_ECOLI Pseudouridine kinase;best_blast_hit_trembl_plants=tr|Q2MGQ0|Q2MGQ0_MEDTR Carbohydrate kinase, PfkB LjG1.1_chr4 PGSB exon 10954662 10954766 . + . , PfkB family carbohydrate kinase;interpro_id=IPR029056 (Ribokinase-like);gene_ontology_id=GO:0016301, GO:0016310, GO:0016773;best_blast_hit_tair=AT1G49350.1 pfkB-like carbohydrate kinase family protein;best_blast_hit_sprot=sp|P30235|PSUK_ECOLI Pseudouridine kinase;best_blast_hit_trembl_plants=tr|Q2MGQ0|Q2MGQ0_MEDTR Carbohydrate kinase, PfkB LjG1.1_chr4 PGSB five_prime_UTR 10954662 10954667 . + .	Glycine cleavage system H family protein; TAIR: AT2G35120.1 Single hybrid motif superfamily protein; Swiss-Prot: sp|O82179|GCSH2_ARATH Glycine cleavage system H protein 2, mitochondrial; TrEMBL-Plants: tr|I3S7G1|I3S7G1_LOTJA Uncharacterized protein; Found in the gene: LotjaGi4g1v0083600, PfkB family carbohydrate kinase; TAIR: AT1G49350.1 pfkB-like carbohydrate kinase family protein; Swiss-Prot: sp|P30235|PSUK_ECOLI Pseudouridine kinase; TrEMBL-Plants: tr|A0A072UMB6|A0A072UMB6_MEDTR PfkB family carbohydrate kinase; Found in the gene: LotjaGi4g1v0083600, PfkB family carbohydrate kinase; TAIR: AT1G49350.1 pfkB-like carbohydrate kinase family protein; Swiss-Prot: sp|P30235|PSUK_ECOLI Pseudouridine kinase; TrEMBL-Plants: tr|Q2MGQ0|Q2MGQ0_MEDTR Carbohydrate kinase, PfkB; Found in the gene: LotjaGi4g1v0083600
LotjaGi4g1v0083600.3.nasc004	LotjaGi4g1v0083600	LotjaGi4g1v0083600	LotjaGi4g1v0083600.3.nasc004.p1																						TRUE	0.99821	475	124	0.47582	5.41718	1	0.886713	coding	LjG1.1_chr4	10945360	10960536	15177	+		GO:0005739, GO:0005960, GO:0016301, GO:0016310, GO:0016773, GO:0019464	PfkB family carbohydrate kinase;interpro_id=IPR029056 (Ribokinase-like);gene_ontology_id=GO:0016301, GO:0016310, GO:0016773;best_blast_hit_tair=AT1G49350.1 pfkB-like carbohydrate kinase family protein;best_blast_hit_sprot=sp|P30235|PSUK_ECOLI Pseudouridine kinase;best_blast_hit_trembl_plants=tr|A0A072UMB6|A0A072UMB6_MEDTR PfkB family carbohydrate kinase LjG1.1_chr4 PGSB exon 10945145 10945438 . + . , Glycine cleavage system H family protein;interpro_id=IPR033753 (Glycine cleavage system H-protein/Simiate);gene_ontology_id=GO:0005739, GO:0005960, GO:0019464;best_blast_hit_tair=AT2G35120.1 Single hybrid motif superfamily protein;best_blast_hit_sprot=sp|O82179|GCSH2_ARATH Glycine cleavage system H protein 2, mitochondrial;best_blast_hit_trembl_plants=tr|I3S7G1|I3S7G1_LOTJA Uncharacterized protein LjG1.1_chr4 PGSB exon 10945360 10945438 . + . , PfkB family carbohydrate kinase;interpro_id=IPR029056 (Ribokinase-like);gene_ontology_id=GO:0016301, GO:0016310, GO:0016773;best_blast_hit_tair=AT1G49350.1 pfkB-like carbohydrate kinase family protein;best_blast_hit_sprot=sp|P30235|PSUK_ECOLI Pseudouridine kinase;best_blast_hit_trembl_plants=tr|Q2MGQ0|Q2MGQ0_MEDTR Carbohydrate kinase, PfkB LjG1.1_chr4 PGSB five_prime_UTR 10954644 10954667 . + . , PfkB family carbohydrate kinase;interpro_id=N.A.;gene_ontology_id=GO:0016301, GO:0016310, GO:0016773;best_blast_hit_tair=AT1G49350.1 pfkB-like carbohydrate kinase family protein;best_blast_hit_sprot=sp|P30235|PSUK_ECOLI Pseudouridine kinase;best_blast_hit_trembl_plants=tr|Q2MGQ0|Q2MGQ0_MEDTR Carbohydrate kinase, PfkB LjG1.1_chr4 PGSB exon 10954662 10954766 . + . , PfkB family carbohydrate kinase;interpro_id=IPR029056 (Ribokinase-like);gene_ontology_id=GO:0016301, GO:0016310, GO:0016773;best_blast_hit_tair=AT1G49350.1 pfkB-like carbohydrate kinase family protein;best_blast_hit_sprot=sp|P30235|PSUK_ECOLI Pseudouridine kinase;best_blast_hit_trembl_plants=tr|Q2MGQ0|Q2MGQ0_MEDTR Carbohydrate kinase, PfkB LjG1.1_chr4 PGSB five_prime_UTR 10954662 10954667 . + .	Glycine cleavage system H family protein; TAIR: AT2G35120.1 Single hybrid motif superfamily protein; Swiss-Prot: sp|O82179|GCSH2_ARATH Glycine cleavage system H protein 2, mitochondrial; TrEMBL-Plants: tr|I3S7G1|I3S7G1_LOTJA Uncharacterized protein; Found in the gene: LotjaGi4g1v0083600, PfkB family carbohydrate kinase; TAIR: AT1G49350.1 pfkB-like carbohydrate kinase family protein; Swiss-Prot: sp|P30235|PSUK_ECOLI Pseudouridine kinase; TrEMBL-Plants: tr|A0A072UMB6|A0A072UMB6_MEDTR PfkB family carbohydrate kinase; Found in the gene: LotjaGi4g1v0083600, PfkB family carbohydrate kinase; TAIR: AT1G49350.1 pfkB-like carbohydrate kinase family protein; Swiss-Prot: sp|P30235|PSUK_ECOLI Pseudouridine kinase; TrEMBL-Plants: tr|Q2MGQ0|Q2MGQ0_MEDTR Carbohydrate kinase, PfkB; Found in the gene: LotjaGi4g1v0083600
LotjaGi4g1v0083600.3.nasc005	LotjaGi4g1v0083600	LotjaGi4g1v0083600	LotjaGi4g1v0083600.3.nasc005.p1																						TRUE	0.99671	571	173	0.47229	5.55291	1	0.995196	coding	LjG1.1_chr4	10945360	10960536	15177	+		GO:0005739, GO:0005960, GO:0016301, GO:0016310, GO:0016773, GO:0019464	PfkB family carbohydrate kinase;interpro_id=IPR029056 (Ribokinase-like);gene_ontology_id=GO:0016301, GO:0016310, GO:0016773;best_blast_hit_tair=AT1G49350.1 pfkB-like carbohydrate kinase family protein;best_blast_hit_sprot=sp|P30235|PSUK_ECOLI Pseudouridine kinase;best_blast_hit_trembl_plants=tr|A0A072UMB6|A0A072UMB6_MEDTR PfkB family carbohydrate kinase LjG1.1_chr4 PGSB exon 10945145 10945438 . + . , Glycine cleavage system H family protein;interpro_id=IPR033753 (Glycine cleavage system H-protein/Simiate);gene_ontology_id=GO:0005739, GO:0005960, GO:0019464;best_blast_hit_tair=AT2G35120.1 Single hybrid motif superfamily protein;best_blast_hit_sprot=sp|O82179|GCSH2_ARATH Glycine cleavage system H protein 2, mitochondrial;best_blast_hit_trembl_plants=tr|I3S7G1|I3S7G1_LOTJA Uncharacterized protein LjG1.1_chr4 PGSB exon 10945360 10945438 . + . , PfkB family carbohydrate kinase;interpro_id=IPR029056 (Ribokinase-like);gene_ontology_id=GO:0016301, GO:0016310, GO:0016773;best_blast_hit_tair=AT1G49350.1 pfkB-like carbohydrate kinase family protein;best_blast_hit_sprot=sp|P30235|PSUK_ECOLI Pseudouridine kinase;best_blast_hit_trembl_plants=tr|Q2MGQ0|Q2MGQ0_MEDTR Carbohydrate kinase, PfkB LjG1.1_chr4 PGSB five_prime_UTR 10954644 10954667 . + . , PfkB family carbohydrate kinase;interpro_id=N.A.;gene_ontology_id=GO:0016301, GO:0016310, GO:0016773;best_blast_hit_tair=AT1G49350.1 pfkB-like carbohydrate kinase family protein;best_blast_hit_sprot=sp|P30235|PSUK_ECOLI Pseudouridine kinase;best_blast_hit_trembl_plants=tr|Q2MGQ0|Q2MGQ0_MEDTR Carbohydrate kinase, PfkB LjG1.1_chr4 PGSB exon 10954662 10954766 . + . , PfkB family carbohydrate kinase;interpro_id=IPR029056 (Ribokinase-like);gene_ontology_id=GO:0016301, GO:0016310, GO:0016773;best_blast_hit_tair=AT1G49350.1 pfkB-like carbohydrate kinase family protein;best_blast_hit_sprot=sp|P30235|PSUK_ECOLI Pseudouridine kinase;best_blast_hit_trembl_plants=tr|Q2MGQ0|Q2MGQ0_MEDTR Carbohydrate kinase, PfkB LjG1.1_chr4 PGSB five_prime_UTR 10954662 10954667 . + .	Glycine cleavage system H family protein; TAIR: AT2G35120.1 Single hybrid motif superfamily protein; Swiss-Prot: sp|O82179|GCSH2_ARATH Glycine cleavage system H protein 2, mitochondrial; TrEMBL-Plants: tr|I3S7G1|I3S7G1_LOTJA Uncharacterized protein; Found in the gene: LotjaGi4g1v0083600, PfkB family carbohydrate kinase; TAIR: AT1G49350.1 pfkB-like carbohydrate kinase family protein; Swiss-Prot: sp|P30235|PSUK_ECOLI Pseudouridine kinase; TrEMBL-Plants: tr|A0A072UMB6|A0A072UMB6_MEDTR PfkB family carbohydrate kinase; Found in the gene: LotjaGi4g1v0083600, PfkB family carbohydrate kinase; TAIR: AT1G49350.1 pfkB-like carbohydrate kinase family protein; Swiss-Prot: sp|P30235|PSUK_ECOLI Pseudouridine kinase; TrEMBL-Plants: tr|Q2MGQ0|Q2MGQ0_MEDTR Carbohydrate kinase, PfkB; Found in the gene: LotjaGi4g1v0083600
LotjaGi4g1v0083600.3.nasc006	LotjaGi4g1v0083600	LotjaGi4g1v0083600	LotjaGi4g1v0083600.3.nasc006.p1		KOG1725	Q94AT3		endoplasmic reticulum tubular network membrane organization	sp|Q94AT3|PUKI_ARATH Pseudouridine kinase OS=Arabidopsis thaliana OX=3702 GN=PUKI PE=1 SV=1		6.621E-82	2.002E-61		73.700	60.100		271	213		5	5		184	184	TRUE	0.98403	876	206	0.46432	6.28636	1	0.99924	coding	LjG1.1_chr4	10945360	10960536	15177	+		GO:0005739, GO:0005960, GO:0016301, GO:0016310, GO:0016773, GO:0019464	PfkB family carbohydrate kinase;interpro_id=IPR029056 (Ribokinase-like);gene_ontology_id=GO:0016301, GO:0016310, GO:0016773;best_blast_hit_tair=AT1G49350.1 pfkB-like carbohydrate kinase family protein;best_blast_hit_sprot=sp|P30235|PSUK_ECOLI Pseudouridine kinase;best_blast_hit_trembl_plants=tr|A0A072UMB6|A0A072UMB6_MEDTR PfkB family carbohydrate kinase LjG1.1_chr4 PGSB exon 10945145 10945438 . + . , Glycine cleavage system H family protein;interpro_id=IPR033753 (Glycine cleavage system H-protein/Simiate);gene_ontology_id=GO:0005739, GO:0005960, GO:0019464;best_blast_hit_tair=AT2G35120.1 Single hybrid motif superfamily protein;best_blast_hit_sprot=sp|O82179|GCSH2_ARATH Glycine cleavage system H protein 2, mitochondrial;best_blast_hit_trembl_plants=tr|I3S7G1|I3S7G1_LOTJA Uncharacterized protein LjG1.1_chr4 PGSB exon 10945360 10945438 . + . , PfkB family carbohydrate kinase;interpro_id=IPR029056 (Ribokinase-like);gene_ontology_id=GO:0016301, GO:0016310, GO:0016773;best_blast_hit_tair=AT1G49350.1 pfkB-like carbohydrate kinase family protein;best_blast_hit_sprot=sp|P30235|PSUK_ECOLI Pseudouridine kinase;best_blast_hit_trembl_plants=tr|Q2MGQ0|Q2MGQ0_MEDTR Carbohydrate kinase, PfkB LjG1.1_chr4 PGSB five_prime_UTR 10954644 10954667 . + . , PfkB family carbohydrate kinase;interpro_id=N.A.;gene_ontology_id=GO:0016301, GO:0016310, GO:0016773;best_blast_hit_tair=AT1G49350.1 pfkB-like carbohydrate kinase family protein;best_blast_hit_sprot=sp|P30235|PSUK_ECOLI Pseudouridine kinase;best_blast_hit_trembl_plants=tr|Q2MGQ0|Q2MGQ0_MEDTR Carbohydrate kinase, PfkB LjG1.1_chr4 PGSB exon 10954662 10954766 . + . , PfkB family carbohydrate kinase;interpro_id=IPR029056 (Ribokinase-like);gene_ontology_id=GO:0016301, GO:0016310, GO:0016773;best_blast_hit_tair=AT1G49350.1 pfkB-like carbohydrate kinase family protein;best_blast_hit_sprot=sp|P30235|PSUK_ECOLI Pseudouridine kinase;best_blast_hit_trembl_plants=tr|Q2MGQ0|Q2MGQ0_MEDTR Carbohydrate kinase, PfkB LjG1.1_chr4 PGSB five_prime_UTR 10954662 10954667 . + .	Glycine cleavage system H family protein; TAIR: AT2G35120.1 Single hybrid motif superfamily protein; Swiss-Prot: sp|O82179|GCSH2_ARATH Glycine cleavage system H protein 2, mitochondrial; TrEMBL-Plants: tr|I3S7G1|I3S7G1_LOTJA Uncharacterized protein; Found in the gene: LotjaGi4g1v0083600, PfkB family carbohydrate kinase; TAIR: AT1G49350.1 pfkB-like carbohydrate kinase family protein; Swiss-Prot: sp|P30235|PSUK_ECOLI Pseudouridine kinase; TrEMBL-Plants: tr|A0A072UMB6|A0A072UMB6_MEDTR PfkB family carbohydrate kinase; Found in the gene: LotjaGi4g1v0083600, PfkB family carbohydrate kinase; TAIR: AT1G49350.1 pfkB-like carbohydrate kinase family protein; Swiss-Prot: sp|P30235|PSUK_ECOLI Pseudouridine kinase; TrEMBL-Plants: tr|Q2MGQ0|Q2MGQ0_MEDTR Carbohydrate kinase, PfkB; Found in the gene: LotjaGi4g1v0083600
LotjaGi4g1v0083600.5	LotjaGi4g1v0083600	LotjaGi4g1v0083600	LotjaGi4g1v0083600.5.p1																						TRUE	0.95225	2010	375	0.46737	6.14352	1	1	coding	LjG1.1_chr4	10945360	10960536	15177	+		GO:0005739, GO:0005960, GO:0016301, GO:0016310, GO:0016773, GO:0019464	PfkB family carbohydrate kinase;interpro_id=IPR029056 (Ribokinase-like);gene_ontology_id=GO:0016301, GO:0016310, GO:0016773;best_blast_hit_tair=AT1G49350.1 pfkB-like carbohydrate kinase family protein;best_blast_hit_sprot=sp|P30235|PSUK_ECOLI Pseudouridine kinase;best_blast_hit_trembl_plants=tr|A0A072UMB6|A0A072UMB6_MEDTR PfkB family carbohydrate kinase LjG1.1_chr4 PGSB exon 10945145 10945438 . + . , Glycine cleavage system H family protein;interpro_id=IPR033753 (Glycine cleavage system H-protein/Simiate);gene_ontology_id=GO:0005739, GO:0005960, GO:0019464;best_blast_hit_tair=AT2G35120.1 Single hybrid motif superfamily protein;best_blast_hit_sprot=sp|O82179|GCSH2_ARATH Glycine cleavage system H protein 2, mitochondrial;best_blast_hit_trembl_plants=tr|I3S7G1|I3S7G1_LOTJA Uncharacterized protein LjG1.1_chr4 PGSB exon 10945360 10945438 . + . , PfkB family carbohydrate kinase;interpro_id=IPR029056 (Ribokinase-like);gene_ontology_id=GO:0016301, GO:0016310, GO:0016773;best_blast_hit_tair=AT1G49350.1 pfkB-like carbohydrate kinase family protein;best_blast_hit_sprot=sp|P30235|PSUK_ECOLI Pseudouridine kinase;best_blast_hit_trembl_plants=tr|Q2MGQ0|Q2MGQ0_MEDTR Carbohydrate kinase, PfkB LjG1.1_chr4 PGSB five_prime_UTR 10954644 10954667 . + . , PfkB family carbohydrate kinase;interpro_id=N.A.;gene_ontology_id=GO:0016301, GO:0016310, GO:0016773;best_blast_hit_tair=AT1G49350.1 pfkB-like carbohydrate kinase family protein;best_blast_hit_sprot=sp|P30235|PSUK_ECOLI Pseudouridine kinase;best_blast_hit_trembl_plants=tr|Q2MGQ0|Q2MGQ0_MEDTR Carbohydrate kinase, PfkB LjG1.1_chr4 PGSB exon 10954662 10954766 . + . , PfkB family carbohydrate kinase;interpro_id=IPR029056 (Ribokinase-like);gene_ontology_id=GO:0016301, GO:0016310, GO:0016773;best_blast_hit_tair=AT1G49350.1 pfkB-like carbohydrate kinase family protein;best_blast_hit_sprot=sp|P30235|PSUK_ECOLI Pseudouridine kinase;best_blast_hit_trembl_plants=tr|Q2MGQ0|Q2MGQ0_MEDTR Carbohydrate kinase, PfkB LjG1.1_chr4 PGSB five_prime_UTR 10954662 10954667 . + .	Glycine cleavage system H family protein; TAIR: AT2G35120.1 Single hybrid motif superfamily protein; Swiss-Prot: sp|O82179|GCSH2_ARATH Glycine cleavage system H protein 2, mitochondrial; TrEMBL-Plants: tr|I3S7G1|I3S7G1_LOTJA Uncharacterized protein; Found in the gene: LotjaGi4g1v0083600, PfkB family carbohydrate kinase; TAIR: AT1G49350.1 pfkB-like carbohydrate kinase family protein; Swiss-Prot: sp|P30235|PSUK_ECOLI Pseudouridine kinase; TrEMBL-Plants: tr|A0A072UMB6|A0A072UMB6_MEDTR PfkB family carbohydrate kinase; Found in the gene: LotjaGi4g1v0083600, PfkB family carbohydrate kinase; TAIR: AT1G49350.1 pfkB-like carbohydrate kinase family protein; Swiss-Prot: sp|P30235|PSUK_ECOLI Pseudouridine kinase; TrEMBL-Plants: tr|Q2MGQ0|Q2MGQ0_MEDTR Carbohydrate kinase, PfkB; Found in the gene: LotjaGi4g1v0083600
LotjaGi4g1v0083700.1	LotjaGi4g1v0083700	LotjaGi4g1v0083700	LotjaGi4g1v0083700.1.p1																						TRUE	0.99087	6766	1233	0.44535	6.35468	1	1	coding	LjG1.1_chr4	10964256	10971320	7065	+			DCD (Development and cell death) domain protein;interpro_id=IPR013989 (Development/cell death domain);gene_ontology_id=N.A.;best_blast_hit_tair=AT2G35140.1 DCD (Development and Cell Death) domain protein;best_blast_hit_sprot=sp|P37707|B2_DAUCA B2 protein;best_blast_hit_trembl_plants=tr|A0A0B2PKD3|A0A0B2PKD3_GLYSO B2 protein LjG1.1_chr4 PGSB five_prime_UTR 10964256 10965320 . + . , DCD (Development and cell death) domain protein;interpro_id=N.A.;gene_ontology_id=N.A.;best_blast_hit_tair=AT2G35140.1 DCD (Development and Cell Death) domain protein;best_blast_hit_sprot=sp|P37707|B2_DAUCA B2 protein;best_blast_hit_trembl_plants=tr|A0A0B2PKD3|A0A0B2PKD3_GLYSO B2 protein LjG1.1_chr4 PGSB exon 10964396 10964524 . + . , DCD (Development and cell death) domain protein;interpro_id=N.A.;gene_ontology_id=N.A.;best_blast_hit_tair=AT2G35140.1 DCD (Development and Cell Death) domain protein;best_blast_hit_sprot=sp|P37707|B2_DAUCA B2 protein;best_blast_hit_trembl_plants=tr|A0A0B2PKD3|A0A0B2PKD3_GLYSO B2 protein LjG1.1_chr4 PGSB exon 10964401 10964671 . + .		Dev_Cell_Death, PF10539.14
LotjaGi4g1v0083700.1	LotjaGi4g1v0083700	LotjaGi4g1v0083700	LotjaGi4g1v0083700.1.p2																						FALSE	0.00248	6766	1233	0.44535	6.35468	1	1	coding	LjG1.1_chr4	10964256	10971320	7065	+			DCD (Development and cell death) domain protein;interpro_id=IPR013989 (Development/cell death domain);gene_ontology_id=N.A.;best_blast_hit_tair=AT2G35140.1 DCD (Development and Cell Death) domain protein;best_blast_hit_sprot=sp|P37707|B2_DAUCA B2 protein;best_blast_hit_trembl_plants=tr|A0A0B2PKD3|A0A0B2PKD3_GLYSO B2 protein LjG1.1_chr4 PGSB five_prime_UTR 10964256 10965320 . + . , DCD (Development and cell death) domain protein;interpro_id=N.A.;gene_ontology_id=N.A.;best_blast_hit_tair=AT2G35140.1 DCD (Development and Cell Death) domain protein;best_blast_hit_sprot=sp|P37707|B2_DAUCA B2 protein;best_blast_hit_trembl_plants=tr|A0A0B2PKD3|A0A0B2PKD3_GLYSO B2 protein LjG1.1_chr4 PGSB exon 10964396 10964524 . + . , DCD (Development and cell death) domain protein;interpro_id=N.A.;gene_ontology_id=N.A.;best_blast_hit_tair=AT2G35140.1 DCD (Development and Cell Death) domain protein;best_blast_hit_sprot=sp|P37707|B2_DAUCA B2 protein;best_blast_hit_trembl_plants=tr|A0A0B2PKD3|A0A0B2PKD3_GLYSO B2 protein LjG1.1_chr4 PGSB exon 10964401 10964671 . + .		Dev_Cell_Death, PF10539.14
LotjaGi4g1v0083700.1.nasc001	LotjaGi4g1v0083700	LotjaGi4g1v0083700	LotjaGi4g1v0083700.1.nasc001.p2																						FALSE	0.00248	1571	127	0.32774	10.3161	1	0.263756	noncoding	LjG1.1_chr4	10964256	10971320	7065	+			DCD (Development and cell death) domain protein;interpro_id=IPR013989 (Development/cell death domain);gene_ontology_id=N.A.;best_blast_hit_tair=AT2G35140.1 DCD (Development and Cell Death) domain protein;best_blast_hit_sprot=sp|P37707|B2_DAUCA B2 protein;best_blast_hit_trembl_plants=tr|A0A0B2PKD3|A0A0B2PKD3_GLYSO B2 protein LjG1.1_chr4 PGSB five_prime_UTR 10964256 10965320 . + . , DCD (Development and cell death) domain protein;interpro_id=N.A.;gene_ontology_id=N.A.;best_blast_hit_tair=AT2G35140.1 DCD (Development and Cell Death) domain protein;best_blast_hit_sprot=sp|P37707|B2_DAUCA B2 protein;best_blast_hit_trembl_plants=tr|A0A0B2PKD3|A0A0B2PKD3_GLYSO B2 protein LjG1.1_chr4 PGSB exon 10964396 10964524 . + . , DCD (Development and cell death) domain protein;interpro_id=N.A.;gene_ontology_id=N.A.;best_blast_hit_tair=AT2G35140.1 DCD (Development and Cell Death) domain protein;best_blast_hit_sprot=sp|P37707|B2_DAUCA B2 protein;best_blast_hit_trembl_plants=tr|A0A0B2PKD3|A0A0B2PKD3_GLYSO B2 protein LjG1.1_chr4 PGSB exon 10964401 10964671 . + .		Dev_Cell_Death, PF10539.14
LotjaGi4g1v0083700.1.nasc001	LotjaGi4g1v0083700	LotjaGi4g1v0083700	LotjaGi4g1v0083700.1.nasc001.p1																						TRUE	0.95563	1571	127	0.32774	10.3161	1	0.263756	noncoding	LjG1.1_chr4	10964256	10971320	7065	+			DCD (Development and cell death) domain protein;interpro_id=IPR013989 (Development/cell death domain);gene_ontology_id=N.A.;best_blast_hit_tair=AT2G35140.1 DCD (Development and Cell Death) domain protein;best_blast_hit_sprot=sp|P37707|B2_DAUCA B2 protein;best_blast_hit_trembl_plants=tr|A0A0B2PKD3|A0A0B2PKD3_GLYSO B2 protein LjG1.1_chr4 PGSB five_prime_UTR 10964256 10965320 . + . , DCD (Development and cell death) domain protein;interpro_id=N.A.;gene_ontology_id=N.A.;best_blast_hit_tair=AT2G35140.1 DCD (Development and Cell Death) domain protein;best_blast_hit_sprot=sp|P37707|B2_DAUCA B2 protein;best_blast_hit_trembl_plants=tr|A0A0B2PKD3|A0A0B2PKD3_GLYSO B2 protein LjG1.1_chr4 PGSB exon 10964396 10964524 . + . , DCD (Development and cell death) domain protein;interpro_id=N.A.;gene_ontology_id=N.A.;best_blast_hit_tair=AT2G35140.1 DCD (Development and Cell Death) domain protein;best_blast_hit_sprot=sp|P37707|B2_DAUCA B2 protein;best_blast_hit_trembl_plants=tr|A0A0B2PKD3|A0A0B2PKD3_GLYSO B2 protein LjG1.1_chr4 PGSB exon 10964401 10964671 . + .		Dev_Cell_Death, PF10539.14
LotjaGi4g1v0083700.1.nasc002	LotjaGi4g1v0083700	LotjaGi4g1v0083700	LotjaGi4g1v0083700.1.nasc002.p2																						FALSE	0.00248	1569	168	0.34979	9.70941	1	0.762551	coding	LjG1.1_chr4	10964256	10971320	7065	+			DCD (Development and cell death) domain protein;interpro_id=IPR013989 (Development/cell death domain);gene_ontology_id=N.A.;best_blast_hit_tair=AT2G35140.1 DCD (Development and Cell Death) domain protein;best_blast_hit_sprot=sp|P37707|B2_DAUCA B2 protein;best_blast_hit_trembl_plants=tr|A0A0B2PKD3|A0A0B2PKD3_GLYSO B2 protein LjG1.1_chr4 PGSB five_prime_UTR 10964256 10965320 . + . , DCD (Development and cell death) domain protein;interpro_id=N.A.;gene_ontology_id=N.A.;best_blast_hit_tair=AT2G35140.1 DCD (Development and Cell Death) domain protein;best_blast_hit_sprot=sp|P37707|B2_DAUCA B2 protein;best_blast_hit_trembl_plants=tr|A0A0B2PKD3|A0A0B2PKD3_GLYSO B2 protein LjG1.1_chr4 PGSB exon 10964396 10964524 . + . , DCD (Development and cell death) domain protein;interpro_id=N.A.;gene_ontology_id=N.A.;best_blast_hit_tair=AT2G35140.1 DCD (Development and Cell Death) domain protein;best_blast_hit_sprot=sp|P37707|B2_DAUCA B2 protein;best_blast_hit_trembl_plants=tr|A0A0B2PKD3|A0A0B2PKD3_GLYSO B2 protein LjG1.1_chr4 PGSB exon 10964401 10964671 . + .		Dev_Cell_Death, PF10539.14
LotjaGi4g1v0083700.1.nasc002	LotjaGi4g1v0083700	LotjaGi4g1v0083700	LotjaGi4g1v0083700.1.nasc002.p1	PF10539.14	2RE3S	P37707	Development and cell death domain	DCD	sp|P37707|B2_DAUCA B2 protein OS=Daucus carota OX=4039 PE=2 SV=1	8.296E-45	6.119E-73	4.125E-16	61.700	77.300	37.400	158	243	79	21	1	22	148	153	141	TRUE	0.93082	1569	168	0.34979	9.70941	1	0.762551	coding	LjG1.1_chr4	10964256	10971320	7065	+			DCD (Development and cell death) domain protein;interpro_id=IPR013989 (Development/cell death domain);gene_ontology_id=N.A.;best_blast_hit_tair=AT2G35140.1 DCD (Development and Cell Death) domain protein;best_blast_hit_sprot=sp|P37707|B2_DAUCA B2 protein;best_blast_hit_trembl_plants=tr|A0A0B2PKD3|A0A0B2PKD3_GLYSO B2 protein LjG1.1_chr4 PGSB five_prime_UTR 10964256 10965320 . + . , DCD (Development and cell death) domain protein;interpro_id=N.A.;gene_ontology_id=N.A.;best_blast_hit_tair=AT2G35140.1 DCD (Development and Cell Death) domain protein;best_blast_hit_sprot=sp|P37707|B2_DAUCA B2 protein;best_blast_hit_trembl_plants=tr|A0A0B2PKD3|A0A0B2PKD3_GLYSO B2 protein LjG1.1_chr4 PGSB exon 10964396 10964524 . + . , DCD (Development and cell death) domain protein;interpro_id=N.A.;gene_ontology_id=N.A.;best_blast_hit_tair=AT2G35140.1 DCD (Development and Cell Death) domain protein;best_blast_hit_sprot=sp|P37707|B2_DAUCA B2 protein;best_blast_hit_trembl_plants=tr|A0A0B2PKD3|A0A0B2PKD3_GLYSO B2 protein LjG1.1_chr4 PGSB exon 10964401 10964671 . + .		Dev_Cell_Death, PF10539.14
LotjaGi4g1v0083700.2	LotjaGi4g1v0083700	LotjaGi4g1v0083700	LotjaGi4g1v0083700.2.p1																						TRUE	0.99087	5882	1233	0.46711	6.35468	1	1	coding	LjG1.1_chr4	10964256	10971320	7065	+			DCD (Development and cell death) domain protein;interpro_id=IPR013989 (Development/cell death domain);gene_ontology_id=N.A.;best_blast_hit_tair=AT2G35140.1 DCD (Development and Cell Death) domain protein;best_blast_hit_sprot=sp|P37707|B2_DAUCA B2 protein;best_blast_hit_trembl_plants=tr|A0A0B2PKD3|A0A0B2PKD3_GLYSO B2 protein LjG1.1_chr4 PGSB five_prime_UTR 10964256 10965320 . + . , DCD (Development and cell death) domain protein;interpro_id=N.A.;gene_ontology_id=N.A.;best_blast_hit_tair=AT2G35140.1 DCD (Development and Cell Death) domain protein;best_blast_hit_sprot=sp|P37707|B2_DAUCA B2 protein;best_blast_hit_trembl_plants=tr|A0A0B2PKD3|A0A0B2PKD3_GLYSO B2 protein LjG1.1_chr4 PGSB exon 10964396 10964524 . + . , DCD (Development and cell death) domain protein;interpro_id=N.A.;gene_ontology_id=N.A.;best_blast_hit_tair=AT2G35140.1 DCD (Development and Cell Death) domain protein;best_blast_hit_sprot=sp|P37707|B2_DAUCA B2 protein;best_blast_hit_trembl_plants=tr|A0A0B2PKD3|A0A0B2PKD3_GLYSO B2 protein LjG1.1_chr4 PGSB exon 10964401 10964671 . + .		Dev_Cell_Death, PF10539.14
LotjaGi4g1v0083700.2.nasc001	LotjaGi4g1v0083700	LotjaGi4g1v0083700																									236	4	0.36974	5.27275	1	9.82175e-06	noncoding	LjG1.1_chr4	10964256	10971320	7065	+			DCD (Development and cell death) domain protein;interpro_id=IPR013989 (Development/cell death domain);gene_ontology_id=N.A.;best_blast_hit_tair=AT2G35140.1 DCD (Development and Cell Death) domain protein;best_blast_hit_sprot=sp|P37707|B2_DAUCA B2 protein;best_blast_hit_trembl_plants=tr|A0A0B2PKD3|A0A0B2PKD3_GLYSO B2 protein LjG1.1_chr4 PGSB five_prime_UTR 10964256 10965320 . + . , DCD (Development and cell death) domain protein;interpro_id=N.A.;gene_ontology_id=N.A.;best_blast_hit_tair=AT2G35140.1 DCD (Development and Cell Death) domain protein;best_blast_hit_sprot=sp|P37707|B2_DAUCA B2 protein;best_blast_hit_trembl_plants=tr|A0A0B2PKD3|A0A0B2PKD3_GLYSO B2 protein LjG1.1_chr4 PGSB exon 10964396 10964524 . + . , DCD (Development and cell death) domain protein;interpro_id=N.A.;gene_ontology_id=N.A.;best_blast_hit_tair=AT2G35140.1 DCD (Development and Cell Death) domain protein;best_blast_hit_sprot=sp|P37707|B2_DAUCA B2 protein;best_blast_hit_trembl_plants=tr|A0A0B2PKD3|A0A0B2PKD3_GLYSO B2 protein LjG1.1_chr4 PGSB exon 10964401 10964671 . + .		Dev_Cell_Death, PF10539.14
LotjaGi4g1v0083700.2.nasc002	LotjaGi4g1v0083700	LotjaGi4g1v0083700																									806	28	0.34856	4.05003	1	0.0127945	noncoding	LjG1.1_chr4	10964256	10971320	7065	+			DCD (Development and cell death) domain protein;interpro_id=IPR013989 (Development/cell death domain);gene_ontology_id=N.A.;best_blast_hit_tair=AT2G35140.1 DCD (Development and Cell Death) domain protein;best_blast_hit_sprot=sp|P37707|B2_DAUCA B2 protein;best_blast_hit_trembl_plants=tr|A0A0B2PKD3|A0A0B2PKD3_GLYSO B2 protein LjG1.1_chr4 PGSB five_prime_UTR 10964256 10965320 . + . , DCD (Development and cell death) domain protein;interpro_id=N.A.;gene_ontology_id=N.A.;best_blast_hit_tair=AT2G35140.1 DCD (Development and Cell Death) domain protein;best_blast_hit_sprot=sp|P37707|B2_DAUCA B2 protein;best_blast_hit_trembl_plants=tr|A0A0B2PKD3|A0A0B2PKD3_GLYSO B2 protein LjG1.1_chr4 PGSB exon 10964396 10964524 . + . , DCD (Development and cell death) domain protein;interpro_id=N.A.;gene_ontology_id=N.A.;best_blast_hit_tair=AT2G35140.1 DCD (Development and Cell Death) domain protein;best_blast_hit_sprot=sp|P37707|B2_DAUCA B2 protein;best_blast_hit_trembl_plants=tr|A0A0B2PKD3|A0A0B2PKD3_GLYSO B2 protein LjG1.1_chr4 PGSB exon 10964401 10964671 . + .		Dev_Cell_Death, PF10539.14
LotjaGi4g1v0083700.2.nasc003	LotjaGi4g1v0083700	LotjaGi4g1v0083700	LotjaGi4g1v0083700.2.nasc003.p1																						TRUE	0.95563	687	119	0.37089	9.72069	1	0.385511	noncoding	LjG1.1_chr4	10964256	10971320	7065	+			DCD (Development and cell death) domain protein;interpro_id=IPR013989 (Development/cell death domain);gene_ontology_id=N.A.;best_blast_hit_tair=AT2G35140.1 DCD (Development and Cell Death) domain protein;best_blast_hit_sprot=sp|P37707|B2_DAUCA B2 protein;best_blast_hit_trembl_plants=tr|A0A0B2PKD3|A0A0B2PKD3_GLYSO B2 protein LjG1.1_chr4 PGSB five_prime_UTR 10964256 10965320 . + . , DCD (Development and cell death) domain protein;interpro_id=N.A.;gene_ontology_id=N.A.;best_blast_hit_tair=AT2G35140.1 DCD (Development and Cell Death) domain protein;best_blast_hit_sprot=sp|P37707|B2_DAUCA B2 protein;best_blast_hit_trembl_plants=tr|A0A0B2PKD3|A0A0B2PKD3_GLYSO B2 protein LjG1.1_chr4 PGSB exon 10964396 10964524 . + . , DCD (Development and cell death) domain protein;interpro_id=N.A.;gene_ontology_id=N.A.;best_blast_hit_tair=AT2G35140.1 DCD (Development and Cell Death) domain protein;best_blast_hit_sprot=sp|P37707|B2_DAUCA B2 protein;best_blast_hit_trembl_plants=tr|A0A0B2PKD3|A0A0B2PKD3_GLYSO B2 protein LjG1.1_chr4 PGSB exon 10964401 10964671 . + .		Dev_Cell_Death, PF10539.14
LotjaGi4g1v0083700.2.nasc004	LotjaGi4g1v0083700	LotjaGi4g1v0083700	LotjaGi4g1v0083700.2.nasc004.p1																						TRUE	0.93082	685	168	0.39429	9.70941	1	0.914638	coding	LjG1.1_chr4	10964256	10971320	7065	+			DCD (Development and cell death) domain protein;interpro_id=IPR013989 (Development/cell death domain);gene_ontology_id=N.A.;best_blast_hit_tair=AT2G35140.1 DCD (Development and Cell Death) domain protein;best_blast_hit_sprot=sp|P37707|B2_DAUCA B2 protein;best_blast_hit_trembl_plants=tr|A0A0B2PKD3|A0A0B2PKD3_GLYSO B2 protein LjG1.1_chr4 PGSB five_prime_UTR 10964256 10965320 . + . , DCD (Development and cell death) domain protein;interpro_id=N.A.;gene_ontology_id=N.A.;best_blast_hit_tair=AT2G35140.1 DCD (Development and Cell Death) domain protein;best_blast_hit_sprot=sp|P37707|B2_DAUCA B2 protein;best_blast_hit_trembl_plants=tr|A0A0B2PKD3|A0A0B2PKD3_GLYSO B2 protein LjG1.1_chr4 PGSB exon 10964396 10964524 . + . , DCD (Development and cell death) domain protein;interpro_id=N.A.;gene_ontology_id=N.A.;best_blast_hit_tair=AT2G35140.1 DCD (Development and Cell Death) domain protein;best_blast_hit_sprot=sp|P37707|B2_DAUCA B2 protein;best_blast_hit_trembl_plants=tr|A0A0B2PKD3|A0A0B2PKD3_GLYSO B2 protein LjG1.1_chr4 PGSB exon 10964401 10964671 . + .		Dev_Cell_Death, PF10539.14
LotjaGi4g1v0083700.3	LotjaGi4g1v0083700	LotjaGi4g1v0083700	LotjaGi4g1v0083700.3.p1																						TRUE	0.99087	5984	1233	0.46711	6.35468	1	1	coding	LjG1.1_chr4	10964256	10971320	7065	+			DCD (Development and cell death) domain protein;interpro_id=IPR013989 (Development/cell death domain);gene_ontology_id=N.A.;best_blast_hit_tair=AT2G35140.1 DCD (Development and Cell Death) domain protein;best_blast_hit_sprot=sp|P37707|B2_DAUCA B2 protein;best_blast_hit_trembl_plants=tr|A0A0B2PKD3|A0A0B2PKD3_GLYSO B2 protein LjG1.1_chr4 PGSB five_prime_UTR 10964256 10965320 . + . , DCD (Development and cell death) domain protein;interpro_id=N.A.;gene_ontology_id=N.A.;best_blast_hit_tair=AT2G35140.1 DCD (Development and Cell Death) domain protein;best_blast_hit_sprot=sp|P37707|B2_DAUCA B2 protein;best_blast_hit_trembl_plants=tr|A0A0B2PKD3|A0A0B2PKD3_GLYSO B2 protein LjG1.1_chr4 PGSB exon 10964396 10964524 . + . , DCD (Development and cell death) domain protein;interpro_id=N.A.;gene_ontology_id=N.A.;best_blast_hit_tair=AT2G35140.1 DCD (Development and Cell Death) domain protein;best_blast_hit_sprot=sp|P37707|B2_DAUCA B2 protein;best_blast_hit_trembl_plants=tr|A0A0B2PKD3|A0A0B2PKD3_GLYSO B2 protein LjG1.1_chr4 PGSB exon 10964401 10964671 . + .		Dev_Cell_Death, PF10539.14
LotjaGi4g1v0083700.3.nasc001	LotjaGi4g1v0083700	LotjaGi4g1v0083700																									908	28	0.3221	4.05003	1	0.0128578	noncoding	LjG1.1_chr4	10964256	10971320	7065	+			DCD (Development and cell death) domain protein;interpro_id=IPR013989 (Development/cell death domain);gene_ontology_id=N.A.;best_blast_hit_tair=AT2G35140.1 DCD (Development and Cell Death) domain protein;best_blast_hit_sprot=sp|P37707|B2_DAUCA B2 protein;best_blast_hit_trembl_plants=tr|A0A0B2PKD3|A0A0B2PKD3_GLYSO B2 protein LjG1.1_chr4 PGSB five_prime_UTR 10964256 10965320 . + . , DCD (Development and cell death) domain protein;interpro_id=N.A.;gene_ontology_id=N.A.;best_blast_hit_tair=AT2G35140.1 DCD (Development and Cell Death) domain protein;best_blast_hit_sprot=sp|P37707|B2_DAUCA B2 protein;best_blast_hit_trembl_plants=tr|A0A0B2PKD3|A0A0B2PKD3_GLYSO B2 protein LjG1.1_chr4 PGSB exon 10964396 10964524 . + . , DCD (Development and cell death) domain protein;interpro_id=N.A.;gene_ontology_id=N.A.;best_blast_hit_tair=AT2G35140.1 DCD (Development and Cell Death) domain protein;best_blast_hit_sprot=sp|P37707|B2_DAUCA B2 protein;best_blast_hit_trembl_plants=tr|A0A0B2PKD3|A0A0B2PKD3_GLYSO B2 protein LjG1.1_chr4 PGSB exon 10964401 10964671 . + .		Dev_Cell_Death, PF10539.14
LotjaGi4g1v0083700.3.nasc002	LotjaGi4g1v0083700	LotjaGi4g1v0083700	LotjaGi4g1v0083700.3.nasc002.p1																						TRUE	0.95563	789	119	0.34981	9.72069	1	0.299053	noncoding	LjG1.1_chr4	10964256	10971320	7065	+			DCD (Development and cell death) domain protein;interpro_id=IPR013989 (Development/cell death domain);gene_ontology_id=N.A.;best_blast_hit_tair=AT2G35140.1 DCD (Development and Cell Death) domain protein;best_blast_hit_sprot=sp|P37707|B2_DAUCA B2 protein;best_blast_hit_trembl_plants=tr|A0A0B2PKD3|A0A0B2PKD3_GLYSO B2 protein LjG1.1_chr4 PGSB five_prime_UTR 10964256 10965320 . + . , DCD (Development and cell death) domain protein;interpro_id=N.A.;gene_ontology_id=N.A.;best_blast_hit_tair=AT2G35140.1 DCD (Development and Cell Death) domain protein;best_blast_hit_sprot=sp|P37707|B2_DAUCA B2 protein;best_blast_hit_trembl_plants=tr|A0A0B2PKD3|A0A0B2PKD3_GLYSO B2 protein LjG1.1_chr4 PGSB exon 10964396 10964524 . + . , DCD (Development and cell death) domain protein;interpro_id=N.A.;gene_ontology_id=N.A.;best_blast_hit_tair=AT2G35140.1 DCD (Development and Cell Death) domain protein;best_blast_hit_sprot=sp|P37707|B2_DAUCA B2 protein;best_blast_hit_trembl_plants=tr|A0A0B2PKD3|A0A0B2PKD3_GLYSO B2 protein LjG1.1_chr4 PGSB exon 10964401 10964671 . + .		Dev_Cell_Death, PF10539.14
LotjaGi4g1v0083700.3.nasc003	LotjaGi4g1v0083700	LotjaGi4g1v0083700	LotjaGi4g1v0083700.3.nasc003.p1																						TRUE	0.93082	787	168	0.38436	9.70941	1	0.890988	coding	LjG1.1_chr4	10964256	10971320	7065	+			DCD (Development and cell death) domain protein;interpro_id=IPR013989 (Development/cell death domain);gene_ontology_id=N.A.;best_blast_hit_tair=AT2G35140.1 DCD (Development and Cell Death) domain protein;best_blast_hit_sprot=sp|P37707|B2_DAUCA B2 protein;best_blast_hit_trembl_plants=tr|A0A0B2PKD3|A0A0B2PKD3_GLYSO B2 protein LjG1.1_chr4 PGSB five_prime_UTR 10964256 10965320 . + . , DCD (Development and cell death) domain protein;interpro_id=N.A.;gene_ontology_id=N.A.;best_blast_hit_tair=AT2G35140.1 DCD (Development and Cell Death) domain protein;best_blast_hit_sprot=sp|P37707|B2_DAUCA B2 protein;best_blast_hit_trembl_plants=tr|A0A0B2PKD3|A0A0B2PKD3_GLYSO B2 protein LjG1.1_chr4 PGSB exon 10964396 10964524 . + . , DCD (Development and cell death) domain protein;interpro_id=N.A.;gene_ontology_id=N.A.;best_blast_hit_tair=AT2G35140.1 DCD (Development and Cell Death) domain protein;best_blast_hit_sprot=sp|P37707|B2_DAUCA B2 protein;best_blast_hit_trembl_plants=tr|A0A0B2PKD3|A0A0B2PKD3_GLYSO B2 protein LjG1.1_chr4 PGSB exon 10964401 10964671 . + .		Dev_Cell_Death, PF10539.14
LotjaGi4g1v0083800.1	LotjaGi4g1v0083800	LotjaGi4g1v0083800	LotjaGi4g1v0083800.1.p1	PF04572.17	KOG1928	P0C8Q4	Alpha 1,4-glycosyltransferase conserved region	lactosylceramide 4-alpha-galactosyltransferase activity	sp|P0C8Q4|Y4990_ARATH Uncharacterized protein At4g19900 OS=Arabidopsis thaliana OX=3702 GN=At4g19900 PE=2 SV=1	2.423E-22	5.223E-115	9.097E-208	43.800	37.600	53.900	102	386	656	460	1	1	586	578	590	TRUE	0.99643	3200	591	0.45098	6.40549	1	1	coding	LjG1.1_chr4	11016737	11021450	4714	+		GO:0016020, GO:0016021, GO:0016740	Alpha 1,4-glycosyltransferase family protein;interpro_id=IPR007577 (Glycosyltransferase%2C DXD sugar-binding motif), IPR007652 (Alpha 1%2C4-glycosyltransferase domain), IPR029044 (Nucleotide-diphospho-sugar transferases);gene_ontology_id=GO:0016020, GO:0016021, GO:0016740;best_blast_hit_tair=AT4G19900.1 alpha 1,4-glycosyltransferase family protein;best_blast_hit_sprot=sp|P0C8Q4|Y4990_ARATH Uncharacterized protein At4g19900;best_blast_hit_trembl_plants=tr|V7CI33|V7CI33_PHAVU Uncharacterized protein LjG1.1_chr4 PGSB five_prime_UTR 11016737 11016843 . + .
LotjaGi4g1v0083800.1.nasc001	LotjaGi4g1v0083800	LotjaGi4g1v0083800	LotjaGi4g1v0083800.1.nasc001.p1																						TRUE	0.99815	902	194	0.47654	6.17751	1	0.998425	coding	LjG1.1_chr4	11016737	11021450	4714	+		GO:0016020, GO:0016021, GO:0016740	Alpha 1,4-glycosyltransferase family protein;interpro_id=IPR007577 (Glycosyltransferase%2C DXD sugar-binding motif), IPR007652 (Alpha 1%2C4-glycosyltransferase domain), IPR029044 (Nucleotide-diphospho-sugar transferases);gene_ontology_id=GO:0016020, GO:0016021, GO:0016740;best_blast_hit_tair=AT4G19900.1 alpha 1,4-glycosyltransferase family protein;best_blast_hit_sprot=sp|P0C8Q4|Y4990_ARATH Uncharacterized protein At4g19900;best_blast_hit_trembl_plants=tr|V7CI33|V7CI33_PHAVU Uncharacterized protein LjG1.1_chr4 PGSB five_prime_UTR 11016737 11016843 . + .
LotjaGi4g1v0083800.1.nasc002	LotjaGi4g1v0083800	LotjaGi4g1v0083800	LotjaGi4g1v0083800.1.nasc002.p1																						TRUE	0.99523	1296	368	0.42697	6.56646	1	1	coding	LjG1.1_chr4	11016737	11021450	4714	+		GO:0016020, GO:0016021, GO:0016740	Alpha 1,4-glycosyltransferase family protein;interpro_id=IPR007577 (Glycosyltransferase%2C DXD sugar-binding motif), IPR007652 (Alpha 1%2C4-glycosyltransferase domain), IPR029044 (Nucleotide-diphospho-sugar transferases);gene_ontology_id=GO:0016020, GO:0016021, GO:0016740;best_blast_hit_tair=AT4G19900.1 alpha 1,4-glycosyltransferase family protein;best_blast_hit_sprot=sp|P0C8Q4|Y4990_ARATH Uncharacterized protein At4g19900;best_blast_hit_trembl_plants=tr|V7CI33|V7CI33_PHAVU Uncharacterized protein LjG1.1_chr4 PGSB five_prime_UTR 11016737 11016843 . + .
LotjaGi4g1v0083800.1.nasc003	LotjaGi4g1v0083800	LotjaGi4g1v0083800	LotjaGi4g1v0083800.1.nasc003.p1																						TRUE	0.99516	1673	418	0.4122	7.30963	1	1	coding	LjG1.1_chr4	11016737	11021450	4714	+		GO:0016020, GO:0016021, GO:0016740	Alpha 1,4-glycosyltransferase family protein;interpro_id=IPR007577 (Glycosyltransferase%2C DXD sugar-binding motif), IPR007652 (Alpha 1%2C4-glycosyltransferase domain), IPR029044 (Nucleotide-diphospho-sugar transferases);gene_ontology_id=GO:0016020, GO:0016021, GO:0016740;best_blast_hit_tair=AT4G19900.1 alpha 1,4-glycosyltransferase family protein;best_blast_hit_sprot=sp|P0C8Q4|Y4990_ARATH Uncharacterized protein At4g19900;best_blast_hit_trembl_plants=tr|V7CI33|V7CI33_PHAVU Uncharacterized protein LjG1.1_chr4 PGSB five_prime_UTR 11016737 11016843 . + .
LotjaGi4g1v0083800.1.nasc004	LotjaGi4g1v0083800	LotjaGi4g1v0083800	LotjaGi4g1v0083800.1.nasc004.p1																						TRUE	0.99546	2193	467	0.39925	7.03896	1	1	coding	LjG1.1_chr4	11016737	11021450	4714	+		GO:0016020, GO:0016021, GO:0016740	Alpha 1,4-glycosyltransferase family protein;interpro_id=IPR007577 (Glycosyltransferase%2C DXD sugar-binding motif), IPR007652 (Alpha 1%2C4-glycosyltransferase domain), IPR029044 (Nucleotide-diphospho-sugar transferases);gene_ontology_id=GO:0016020, GO:0016021, GO:0016740;best_blast_hit_tair=AT4G19900.1 alpha 1,4-glycosyltransferase family protein;best_blast_hit_sprot=sp|P0C8Q4|Y4990_ARATH Uncharacterized protein At4g19900;best_blast_hit_trembl_plants=tr|V7CI33|V7CI33_PHAVU Uncharacterized protein LjG1.1_chr4 PGSB five_prime_UTR 11016737 11016843 . + .
LotjaGi4g1v0083800.1.nasc005	LotjaGi4g1v0083800	LotjaGi4g1v0083800	LotjaGi4g1v0083800.1.nasc005.p1																						TRUE	0.99643	1872	530	0.46364	6.7056	1	1	coding	LjG1.1_chr4	11016737	11021450	4714	+		GO:0016020, GO:0016021, GO:0016740	Alpha 1,4-glycosyltransferase family protein;interpro_id=IPR007577 (Glycosyltransferase%2C DXD sugar-binding motif), IPR007652 (Alpha 1%2C4-glycosyltransferase domain), IPR029044 (Nucleotide-diphospho-sugar transferases);gene_ontology_id=GO:0016020, GO:0016021, GO:0016740;best_blast_hit_tair=AT4G19900.1 alpha 1,4-glycosyltransferase family protein;best_blast_hit_sprot=sp|P0C8Q4|Y4990_ARATH Uncharacterized protein At4g19900;best_blast_hit_trembl_plants=tr|V7CI33|V7CI33_PHAVU Uncharacterized protein LjG1.1_chr4 PGSB five_prime_UTR 11016737 11016843 . + .
LotjaGi4g1v0083900.1	LotjaGi4g1v0083900	LotjaGi4g1v0083900	LotjaGi4g1v0083900.1.p1																						TRUE	0.99916	6903	361	0.3046	6.46546	1	0.999976	coding	LjG1.1_chr4	11021451	11030002	8552	+		GO:0004364, GO:0005515, GO:0016740	Glutathione S-transferase-like protein;interpro_id=IPR010987 (Glutathione S-transferase%2C C-terminal-like), IPR012336 (Thioredoxin-like fold);gene_ontology_id=GO:0004364, GO:0016740;best_blast_hit_tair=AT4G19880.1 Glutathione S-transferase family protein;best_blast_hit_sprot=sp|P42620|YQJG_ECOLI Glutathionyl-hydroquinone reductase YqjG;best_blast_hit_trembl_plants=tr|I3S077|I3S077_LOTJA Uncharacterized protein LjG1.1_chr4 PGSB five_prime_UTR 11021451 11021908 . + . , Glutathione S-transferase-like protein;interpro_id=IPR010987 (Glutathione S-transferase%2C C-terminal-like), IPR012336 (Thioredoxin-like fold);gene_ontology_id=GO:0004364, GO:0016740;best_blast_hit_tair=AT4G19880.1 Glutathione S-transferase family protein;best_blast_hit_sprot=sp|P42620|YQJG_ECOLI Glutathionyl-hydroquinone reductase YqjG;best_blast_hit_trembl_plants=tr|I3S077|I3S077_LOTJA Uncharacterized protein LjG1.1_chr4 PGSB exon 11021451 11022001 . + . , Glutathione S-transferase-like protein;interpro_id=N.A.;gene_ontology_id=GO:0004364, GO:0016740;best_blast_hit_tair=AT4G19880.1 Glutathione S-transferase family protein;best_blast_hit_sprot=sp|P42620|YQJG_ECOLI Glutathionyl-hydroquinone reductase YqjG;best_blast_hit_trembl_plants=tr|I3S077|I3S077_LOTJA Uncharacterized protein LjG1.1_chr4 PGSB exon 11021563 11022001 . + . , Glutathione S-transferase-like protein;interpro_id=IPR010987 (Glutathione S-transferase%2C C-terminal-like), IPR012336 (Thioredoxin-like fold);gene_ontology_id=GO:0004364, GO:0016740;best_blast_hit_tair=AT4G19880.1 Glutathione S-transferase family protein;best_blast_hit_sprot=sp|P42620|YQJG_ECOLI Glutathionyl-hydroquinone reductase YqjG;best_blast_hit_trembl_plants=tr|I3S077|I3S077_LOTJA Uncharacterized protein LjG1.1_chr4 PGSB five_prime_UTR 11022396 11022417 . + . , Glutathione S-transferase-like protein;interpro_id=IPR010987 (Glutathione S-transferase%2C C-terminal-like), IPR012336 (Thioredoxin-like fold);gene_ontology_id=GO:0004364, GO:0016740;best_blast_hit_tair=AT4G19880.1 Glutathione S-transferase family protein;best_blast_hit_sprot=sp|P42620|YQJG_ECOLI Glutathionyl-hydroquinone reductase YqjG;best_blast_hit_trembl_plants=tr|I3S077|I3S077_LOTJA Uncharacterized protein LjG1.1_chr4 PGSB five_prime_UTR 11022469 11022513 . + . , Glutathione S-transferase-like protein;interpro_id=IPR010987 (Glutathione S-transferase%2C C-terminal-like), IPR012336 (Thioredoxin-like fold);gene_ontology_id=GO:0004364, GO:0016740;best_blast_hit_tair=AT4G19880.2 Glutathione S-transferase family protein;best_blast_hit_sprot=sp|P42620|YQJG_ECOLI Glutathionyl-hydroquinone reductase YqjG;best_blast_hit_trembl_plants=tr|I3S9Z3|I3S9Z3_LOTJA Uncharacterized protein LjG1.1_chr4 PGSB exon 11022644 11022856 . + . , Glutathione S-transferase-like protein;interpro_id=N.A.;gene_ontology_id=GO:0004364, GO:0016740;best_blast_hit_tair=AT4G19880.1 Glutathione S-transferase family protein;best_blast_hit_sprot=sp|P42620|YQJG_ECOLI Glutathionyl-hydroquinone reductase YqjG;best_blast_hit_trembl_plants=tr|I3S077|I3S077_LOTJA Uncharacterized protein LjG1.1_chr4 PGSB exon 11022644 11022856 . + .	Glutathione S-transferase-like protein; TAIR: AT4G19880.1 Glutathione S-transferase family protein; Swiss-Prot: sp|P42620|YQJG_ECOLI Glutathionyl-hydroquinone reductase YqjG; TrEMBL-Plants: tr|I3S077|I3S077_LOTJA Uncharacterized protein; Found in the gene: LotjaGi4g1v0083900, Glutathione S-transferase-like protein; TAIR: AT4G19880.2 Glutathione S-transferase family protein; Swiss-Prot: sp|P42620|YQJG_ECOLI Glutathionyl-hydroquinone reductase YqjG; TrEMBL-Plants: tr|I3S9Z3|I3S9Z3_LOTJA Uncharacterized protein; Found in the gene: LotjaGi4g1v0083900	GST_C_2, GST_N_2, PF13409.12, PF13410.11
LotjaGi4g1v0083900.1.nasc001	LotjaGi4g1v0083900	LotjaGi4g1v0083900																									1181	49	0.2384	6.79859	1	0.0407354	noncoding	LjG1.1_chr4	11021451	11030002	8552	+		GO:0004364, GO:0005515, GO:0016740	Glutathione S-transferase-like protein;interpro_id=IPR010987 (Glutathione S-transferase%2C C-terminal-like), IPR012336 (Thioredoxin-like fold);gene_ontology_id=GO:0004364, GO:0016740;best_blast_hit_tair=AT4G19880.1 Glutathione S-transferase family protein;best_blast_hit_sprot=sp|P42620|YQJG_ECOLI Glutathionyl-hydroquinone reductase YqjG;best_blast_hit_trembl_plants=tr|I3S077|I3S077_LOTJA Uncharacterized protein LjG1.1_chr4 PGSB five_prime_UTR 11021451 11021908 . + . , Glutathione S-transferase-like protein;interpro_id=IPR010987 (Glutathione S-transferase%2C C-terminal-like), IPR012336 (Thioredoxin-like fold);gene_ontology_id=GO:0004364, GO:0016740;best_blast_hit_tair=AT4G19880.1 Glutathione S-transferase family protein;best_blast_hit_sprot=sp|P42620|YQJG_ECOLI Glutathionyl-hydroquinone reductase YqjG;best_blast_hit_trembl_plants=tr|I3S077|I3S077_LOTJA Uncharacterized protein LjG1.1_chr4 PGSB exon 11021451 11022001 . + . , Glutathione S-transferase-like protein;interpro_id=N.A.;gene_ontology_id=GO:0004364, GO:0016740;best_blast_hit_tair=AT4G19880.1 Glutathione S-transferase family protein;best_blast_hit_sprot=sp|P42620|YQJG_ECOLI Glutathionyl-hydroquinone reductase YqjG;best_blast_hit_trembl_plants=tr|I3S077|I3S077_LOTJA Uncharacterized protein LjG1.1_chr4 PGSB exon 11021563 11022001 . + . , Glutathione S-transferase-like protein;interpro_id=IPR010987 (Glutathione S-transferase%2C C-terminal-like), IPR012336 (Thioredoxin-like fold);gene_ontology_id=GO:0004364, GO:0016740;best_blast_hit_tair=AT4G19880.1 Glutathione S-transferase family protein;best_blast_hit_sprot=sp|P42620|YQJG_ECOLI Glutathionyl-hydroquinone reductase YqjG;best_blast_hit_trembl_plants=tr|I3S077|I3S077_LOTJA Uncharacterized protein LjG1.1_chr4 PGSB five_prime_UTR 11022396 11022417 . + . , Glutathione S-transferase-like protein;interpro_id=IPR010987 (Glutathione S-transferase%2C C-terminal-like), IPR012336 (Thioredoxin-like fold);gene_ontology_id=GO:0004364, GO:0016740;best_blast_hit_tair=AT4G19880.1 Glutathione S-transferase family protein;best_blast_hit_sprot=sp|P42620|YQJG_ECOLI Glutathionyl-hydroquinone reductase YqjG;best_blast_hit_trembl_plants=tr|I3S077|I3S077_LOTJA Uncharacterized protein LjG1.1_chr4 PGSB five_prime_UTR 11022469 11022513 . + . , Glutathione S-transferase-like protein;interpro_id=IPR010987 (Glutathione S-transferase%2C C-terminal-like), IPR012336 (Thioredoxin-like fold);gene_ontology_id=GO:0004364, GO:0016740;best_blast_hit_tair=AT4G19880.2 Glutathione S-transferase family protein;best_blast_hit_sprot=sp|P42620|YQJG_ECOLI Glutathionyl-hydroquinone reductase YqjG;best_blast_hit_trembl_plants=tr|I3S9Z3|I3S9Z3_LOTJA Uncharacterized protein LjG1.1_chr4 PGSB exon 11022644 11022856 . + . , Glutathione S-transferase-like protein;interpro_id=N.A.;gene_ontology_id=GO:0004364, GO:0016740;best_blast_hit_tair=AT4G19880.1 Glutathione S-transferase family protein;best_blast_hit_sprot=sp|P42620|YQJG_ECOLI Glutathionyl-hydroquinone reductase YqjG;best_blast_hit_trembl_plants=tr|I3S077|I3S077_LOTJA Uncharacterized protein LjG1.1_chr4 PGSB exon 11022644 11022856 . + .	Glutathione S-transferase-like protein; TAIR: AT4G19880.1 Glutathione S-transferase family protein; Swiss-Prot: sp|P42620|YQJG_ECOLI Glutathionyl-hydroquinone reductase YqjG; TrEMBL-Plants: tr|I3S077|I3S077_LOTJA Uncharacterized protein; Found in the gene: LotjaGi4g1v0083900, Glutathione S-transferase-like protein; TAIR: AT4G19880.2 Glutathione S-transferase family protein; Swiss-Prot: sp|P42620|YQJG_ECOLI Glutathionyl-hydroquinone reductase YqjG; TrEMBL-Plants: tr|I3S9Z3|I3S9Z3_LOTJA Uncharacterized protein; Found in the gene: LotjaGi4g1v0083900	GST_C_2, GST_N_2, PF13409.12, PF13410.11
LotjaGi4g1v0083900.1.nasc002	LotjaGi4g1v0083900	LotjaGi4g1v0083900	LotjaGi4g1v0083900.1.nasc002.p1																						FALSE	0.29837	863	119	0.32821	9.02185	1	0.237751	noncoding	LjG1.1_chr4	11021451	11030002	8552	+		GO:0004364, GO:0005515, GO:0016740	Glutathione S-transferase-like protein;interpro_id=IPR010987 (Glutathione S-transferase%2C C-terminal-like), IPR012336 (Thioredoxin-like fold);gene_ontology_id=GO:0004364, GO:0016740;best_blast_hit_tair=AT4G19880.1 Glutathione S-transferase family protein;best_blast_hit_sprot=sp|P42620|YQJG_ECOLI Glutathionyl-hydroquinone reductase YqjG;best_blast_hit_trembl_plants=tr|I3S077|I3S077_LOTJA Uncharacterized protein LjG1.1_chr4 PGSB five_prime_UTR 11021451 11021908 . + . , Glutathione S-transferase-like protein;interpro_id=IPR010987 (Glutathione S-transferase%2C C-terminal-like), IPR012336 (Thioredoxin-like fold);gene_ontology_id=GO:0004364, GO:0016740;best_blast_hit_tair=AT4G19880.1 Glutathione S-transferase family protein;best_blast_hit_sprot=sp|P42620|YQJG_ECOLI Glutathionyl-hydroquinone reductase YqjG;best_blast_hit_trembl_plants=tr|I3S077|I3S077_LOTJA Uncharacterized protein LjG1.1_chr4 PGSB exon 11021451 11022001 . + . , Glutathione S-transferase-like protein;interpro_id=N.A.;gene_ontology_id=GO:0004364, GO:0016740;best_blast_hit_tair=AT4G19880.1 Glutathione S-transferase family protein;best_blast_hit_sprot=sp|P42620|YQJG_ECOLI Glutathionyl-hydroquinone reductase YqjG;best_blast_hit_trembl_plants=tr|I3S077|I3S077_LOTJA Uncharacterized protein LjG1.1_chr4 PGSB exon 11021563 11022001 . + . , Glutathione S-transferase-like protein;interpro_id=IPR010987 (Glutathione S-transferase%2C C-terminal-like), IPR012336 (Thioredoxin-like fold);gene_ontology_id=GO:0004364, GO:0016740;best_blast_hit_tair=AT4G19880.1 Glutathione S-transferase family protein;best_blast_hit_sprot=sp|P42620|YQJG_ECOLI Glutathionyl-hydroquinone reductase YqjG;best_blast_hit_trembl_plants=tr|I3S077|I3S077_LOTJA Uncharacterized protein LjG1.1_chr4 PGSB five_prime_UTR 11022396 11022417 . + . , Glutathione S-transferase-like protein;interpro_id=IPR010987 (Glutathione S-transferase%2C C-terminal-like), IPR012336 (Thioredoxin-like fold);gene_ontology_id=GO:0004364, GO:0016740;best_blast_hit_tair=AT4G19880.1 Glutathione S-transferase family protein;best_blast_hit_sprot=sp|P42620|YQJG_ECOLI Glutathionyl-hydroquinone reductase YqjG;best_blast_hit_trembl_plants=tr|I3S077|I3S077_LOTJA Uncharacterized protein LjG1.1_chr4 PGSB five_prime_UTR 11022469 11022513 . + . , Glutathione S-transferase-like protein;interpro_id=IPR010987 (Glutathione S-transferase%2C C-terminal-like), IPR012336 (Thioredoxin-like fold);gene_ontology_id=GO:0004364, GO:0016740;best_blast_hit_tair=AT4G19880.2 Glutathione S-transferase family protein;best_blast_hit_sprot=sp|P42620|YQJG_ECOLI Glutathionyl-hydroquinone reductase YqjG;best_blast_hit_trembl_plants=tr|I3S9Z3|I3S9Z3_LOTJA Uncharacterized protein LjG1.1_chr4 PGSB exon 11022644 11022856 . + . , Glutathione S-transferase-like protein;interpro_id=N.A.;gene_ontology_id=GO:0004364, GO:0016740;best_blast_hit_tair=AT4G19880.1 Glutathione S-transferase family protein;best_blast_hit_sprot=sp|P42620|YQJG_ECOLI Glutathionyl-hydroquinone reductase YqjG;best_blast_hit_trembl_plants=tr|I3S077|I3S077_LOTJA Uncharacterized protein LjG1.1_chr4 PGSB exon 11022644 11022856 . + .	Glutathione S-transferase-like protein; TAIR: AT4G19880.1 Glutathione S-transferase family protein; Swiss-Prot: sp|P42620|YQJG_ECOLI Glutathionyl-hydroquinone reductase YqjG; TrEMBL-Plants: tr|I3S077|I3S077_LOTJA Uncharacterized protein; Found in the gene: LotjaGi4g1v0083900, Glutathione S-transferase-like protein; TAIR: AT4G19880.2 Glutathione S-transferase family protein; Swiss-Prot: sp|P42620|YQJG_ECOLI Glutathionyl-hydroquinone reductase YqjG; TrEMBL-Plants: tr|I3S9Z3|I3S9Z3_LOTJA Uncharacterized protein; Found in the gene: LotjaGi4g1v0083900	GST_C_2, GST_N_2, PF13409.12, PF13410.11
LotjaGi4g1v0083900.1.nasc003	LotjaGi4g1v0083900	LotjaGi4g1v0083900	LotjaGi4g1v0083900.1.nasc003.p1																						FALSE	0.6319	1055	172	0.3906	6.81917	1	0.968972	coding	LjG1.1_chr4	11021451	11030002	8552	+		GO:0004364, GO:0005515, GO:0016740	Glutathione S-transferase-like protein;interpro_id=IPR010987 (Glutathione S-transferase%2C C-terminal-like), IPR012336 (Thioredoxin-like fold);gene_ontology_id=GO:0004364, GO:0016740;best_blast_hit_tair=AT4G19880.1 Glutathione S-transferase family protein;best_blast_hit_sprot=sp|P42620|YQJG_ECOLI Glutathionyl-hydroquinone reductase YqjG;best_blast_hit_trembl_plants=tr|I3S077|I3S077_LOTJA Uncharacterized protein LjG1.1_chr4 PGSB five_prime_UTR 11021451 11021908 . + . , Glutathione S-transferase-like protein;interpro_id=IPR010987 (Glutathione S-transferase%2C C-terminal-like), IPR012336 (Thioredoxin-like fold);gene_ontology_id=GO:0004364, GO:0016740;best_blast_hit_tair=AT4G19880.1 Glutathione S-transferase family protein;best_blast_hit_sprot=sp|P42620|YQJG_ECOLI Glutathionyl-hydroquinone reductase YqjG;best_blast_hit_trembl_plants=tr|I3S077|I3S077_LOTJA Uncharacterized protein LjG1.1_chr4 PGSB exon 11021451 11022001 . + . , Glutathione S-transferase-like protein;interpro_id=N.A.;gene_ontology_id=GO:0004364, GO:0016740;best_blast_hit_tair=AT4G19880.1 Glutathione S-transferase family protein;best_blast_hit_sprot=sp|P42620|YQJG_ECOLI Glutathionyl-hydroquinone reductase YqjG;best_blast_hit_trembl_plants=tr|I3S077|I3S077_LOTJA Uncharacterized protein LjG1.1_chr4 PGSB exon 11021563 11022001 . + . , Glutathione S-transferase-like protein;interpro_id=IPR010987 (Glutathione S-transferase%2C C-terminal-like), IPR012336 (Thioredoxin-like fold);gene_ontology_id=GO:0004364, GO:0016740;best_blast_hit_tair=AT4G19880.1 Glutathione S-transferase family protein;best_blast_hit_sprot=sp|P42620|YQJG_ECOLI Glutathionyl-hydroquinone reductase YqjG;best_blast_hit_trembl_plants=tr|I3S077|I3S077_LOTJA Uncharacterized protein LjG1.1_chr4 PGSB five_prime_UTR 11022396 11022417 . + . , Glutathione S-transferase-like protein;interpro_id=IPR010987 (Glutathione S-transferase%2C C-terminal-like), IPR012336 (Thioredoxin-like fold);gene_ontology_id=GO:0004364, GO:0016740;best_blast_hit_tair=AT4G19880.1 Glutathione S-transferase family protein;best_blast_hit_sprot=sp|P42620|YQJG_ECOLI Glutathionyl-hydroquinone reductase YqjG;best_blast_hit_trembl_plants=tr|I3S077|I3S077_LOTJA Uncharacterized protein LjG1.1_chr4 PGSB five_prime_UTR 11022469 11022513 . + . , Glutathione S-transferase-like protein;interpro_id=IPR010987 (Glutathione S-transferase%2C C-terminal-like), IPR012336 (Thioredoxin-like fold);gene_ontology_id=GO:0004364, GO:0016740;best_blast_hit_tair=AT4G19880.2 Glutathione S-transferase family protein;best_blast_hit_sprot=sp|P42620|YQJG_ECOLI Glutathionyl-hydroquinone reductase YqjG;best_blast_hit_trembl_plants=tr|I3S9Z3|I3S9Z3_LOTJA Uncharacterized protein LjG1.1_chr4 PGSB exon 11022644 11022856 . + . , Glutathione S-transferase-like protein;interpro_id=N.A.;gene_ontology_id=GO:0004364, GO:0016740;best_blast_hit_tair=AT4G19880.1 Glutathione S-transferase family protein;best_blast_hit_sprot=sp|P42620|YQJG_ECOLI Glutathionyl-hydroquinone reductase YqjG;best_blast_hit_trembl_plants=tr|I3S077|I3S077_LOTJA Uncharacterized protein LjG1.1_chr4 PGSB exon 11022644 11022856 . + .	Glutathione S-transferase-like protein; TAIR: AT4G19880.1 Glutathione S-transferase family protein; Swiss-Prot: sp|P42620|YQJG_ECOLI Glutathionyl-hydroquinone reductase YqjG; TrEMBL-Plants: tr|I3S077|I3S077_LOTJA Uncharacterized protein; Found in the gene: LotjaGi4g1v0083900, Glutathione S-transferase-like protein; TAIR: AT4G19880.2 Glutathione S-transferase family protein; Swiss-Prot: sp|P42620|YQJG_ECOLI Glutathionyl-hydroquinone reductase YqjG; TrEMBL-Plants: tr|I3S9Z3|I3S9Z3_LOTJA Uncharacterized protein; Found in the gene: LotjaGi4g1v0083900	GST_C_2, GST_N_2, PF13409.12, PF13410.11
LotjaGi4g1v0083900.1.nasc004	LotjaGi4g1v0083900	LotjaGi4g1v0083900	LotjaGi4g1v0083900.1.nasc004.p1																						TRUE	0.99418	1289	246	0.43648	5.49056	1	0.999958	coding	LjG1.1_chr4	11021451	11030002	8552	+		GO:0004364, GO:0005515, GO:0016740	Glutathione S-transferase-like protein;interpro_id=IPR010987 (Glutathione S-transferase%2C C-terminal-like), IPR012336 (Thioredoxin-like fold);gene_ontology_id=GO:0004364, GO:0016740;best_blast_hit_tair=AT4G19880.1 Glutathione S-transferase family protein;best_blast_hit_sprot=sp|P42620|YQJG_ECOLI Glutathionyl-hydroquinone reductase YqjG;best_blast_hit_trembl_plants=tr|I3S077|I3S077_LOTJA Uncharacterized protein LjG1.1_chr4 PGSB five_prime_UTR 11021451 11021908 . + . , Glutathione S-transferase-like protein;interpro_id=IPR010987 (Glutathione S-transferase%2C C-terminal-like), IPR012336 (Thioredoxin-like fold);gene_ontology_id=GO:0004364, GO:0016740;best_blast_hit_tair=AT4G19880.1 Glutathione S-transferase family protein;best_blast_hit_sprot=sp|P42620|YQJG_ECOLI Glutathionyl-hydroquinone reductase YqjG;best_blast_hit_trembl_plants=tr|I3S077|I3S077_LOTJA Uncharacterized protein LjG1.1_chr4 PGSB exon 11021451 11022001 . + . , Glutathione S-transferase-like protein;interpro_id=N.A.;gene_ontology_id=GO:0004364, GO:0016740;best_blast_hit_tair=AT4G19880.1 Glutathione S-transferase family protein;best_blast_hit_sprot=sp|P42620|YQJG_ECOLI Glutathionyl-hydroquinone reductase YqjG;best_blast_hit_trembl_plants=tr|I3S077|I3S077_LOTJA Uncharacterized protein LjG1.1_chr4 PGSB exon 11021563 11022001 . + . , Glutathione S-transferase-like protein;interpro_id=IPR010987 (Glutathione S-transferase%2C C-terminal-like), IPR012336 (Thioredoxin-like fold);gene_ontology_id=GO:0004364, GO:0016740;best_blast_hit_tair=AT4G19880.1 Glutathione S-transferase family protein;best_blast_hit_sprot=sp|P42620|YQJG_ECOLI Glutathionyl-hydroquinone reductase YqjG;best_blast_hit_trembl_plants=tr|I3S077|I3S077_LOTJA Uncharacterized protein LjG1.1_chr4 PGSB five_prime_UTR 11022396 11022417 . + . , Glutathione S-transferase-like protein;interpro_id=IPR010987 (Glutathione S-transferase%2C C-terminal-like), IPR012336 (Thioredoxin-like fold);gene_ontology_id=GO:0004364, GO:0016740;best_blast_hit_tair=AT4G19880.1 Glutathione S-transferase family protein;best_blast_hit_sprot=sp|P42620|YQJG_ECOLI Glutathionyl-hydroquinone reductase YqjG;best_blast_hit_trembl_plants=tr|I3S077|I3S077_LOTJA Uncharacterized protein LjG1.1_chr4 PGSB five_prime_UTR 11022469 11022513 . + . , Glutathione S-transferase-like protein;interpro_id=IPR010987 (Glutathione S-transferase%2C C-terminal-like), IPR012336 (Thioredoxin-like fold);gene_ontology_id=GO:0004364, GO:0016740;best_blast_hit_tair=AT4G19880.2 Glutathione S-transferase family protein;best_blast_hit_sprot=sp|P42620|YQJG_ECOLI Glutathionyl-hydroquinone reductase YqjG;best_blast_hit_trembl_plants=tr|I3S9Z3|I3S9Z3_LOTJA Uncharacterized protein LjG1.1_chr4 PGSB exon 11022644 11022856 . + . , Glutathione S-transferase-like protein;interpro_id=N.A.;gene_ontology_id=GO:0004364, GO:0016740;best_blast_hit_tair=AT4G19880.1 Glutathione S-transferase family protein;best_blast_hit_sprot=sp|P42620|YQJG_ECOLI Glutathionyl-hydroquinone reductase YqjG;best_blast_hit_trembl_plants=tr|I3S077|I3S077_LOTJA Uncharacterized protein LjG1.1_chr4 PGSB exon 11022644 11022856 . + .	Glutathione S-transferase-like protein; TAIR: AT4G19880.1 Glutathione S-transferase family protein; Swiss-Prot: sp|P42620|YQJG_ECOLI Glutathionyl-hydroquinone reductase YqjG; TrEMBL-Plants: tr|I3S077|I3S077_LOTJA Uncharacterized protein; Found in the gene: LotjaGi4g1v0083900, Glutathione S-transferase-like protein; TAIR: AT4G19880.2 Glutathione S-transferase family protein; Swiss-Prot: sp|P42620|YQJG_ECOLI Glutathionyl-hydroquinone reductase YqjG; TrEMBL-Plants: tr|I3S9Z3|I3S9Z3_LOTJA Uncharacterized protein; Found in the gene: LotjaGi4g1v0083900	GST_C_2, GST_N_2, PF13409.12, PF13410.11
LotjaGi4g1v0083900.1.nasc005	LotjaGi4g1v0083900	LotjaGi4g1v0083900	LotjaGi4g1v0083900.1.nasc005.p1																						TRUE	0.99894	2026	285	0.39532	5.56632	1	0.99999	coding	LjG1.1_chr4	11021451	11030002	8552	+		GO:0004364, GO:0005515, GO:0016740	Glutathione S-transferase-like protein;interpro_id=IPR010987 (Glutathione S-transferase%2C C-terminal-like), IPR012336 (Thioredoxin-like fold);gene_ontology_id=GO:0004364, GO:0016740;best_blast_hit_tair=AT4G19880.1 Glutathione S-transferase family protein;best_blast_hit_sprot=sp|P42620|YQJG_ECOLI Glutathionyl-hydroquinone reductase YqjG;best_blast_hit_trembl_plants=tr|I3S077|I3S077_LOTJA Uncharacterized protein LjG1.1_chr4 PGSB five_prime_UTR 11021451 11021908 . + . , Glutathione S-transferase-like protein;interpro_id=IPR010987 (Glutathione S-transferase%2C C-terminal-like), IPR012336 (Thioredoxin-like fold);gene_ontology_id=GO:0004364, GO:0016740;best_blast_hit_tair=AT4G19880.1 Glutathione S-transferase family protein;best_blast_hit_sprot=sp|P42620|YQJG_ECOLI Glutathionyl-hydroquinone reductase YqjG;best_blast_hit_trembl_plants=tr|I3S077|I3S077_LOTJA Uncharacterized protein LjG1.1_chr4 PGSB exon 11021451 11022001 . + . , Glutathione S-transferase-like protein;interpro_id=N.A.;gene_ontology_id=GO:0004364, GO:0016740;best_blast_hit_tair=AT4G19880.1 Glutathione S-transferase family protein;best_blast_hit_sprot=sp|P42620|YQJG_ECOLI Glutathionyl-hydroquinone reductase YqjG;best_blast_hit_trembl_plants=tr|I3S077|I3S077_LOTJA Uncharacterized protein LjG1.1_chr4 PGSB exon 11021563 11022001 . + . , Glutathione S-transferase-like protein;interpro_id=IPR010987 (Glutathione S-transferase%2C C-terminal-like), IPR012336 (Thioredoxin-like fold);gene_ontology_id=GO:0004364, GO:0016740;best_blast_hit_tair=AT4G19880.1 Glutathione S-transferase family protein;best_blast_hit_sprot=sp|P42620|YQJG_ECOLI Glutathionyl-hydroquinone reductase YqjG;best_blast_hit_trembl_plants=tr|I3S077|I3S077_LOTJA Uncharacterized protein LjG1.1_chr4 PGSB five_prime_UTR 11022396 11022417 . + . , Glutathione S-transferase-like protein;interpro_id=IPR010987 (Glutathione S-transferase%2C C-terminal-like), IPR012336 (Thioredoxin-like fold);gene_ontology_id=GO:0004364, GO:0016740;best_blast_hit_tair=AT4G19880.1 Glutathione S-transferase family protein;best_blast_hit_sprot=sp|P42620|YQJG_ECOLI Glutathionyl-hydroquinone reductase YqjG;best_blast_hit_trembl_plants=tr|I3S077|I3S077_LOTJA Uncharacterized protein LjG1.1_chr4 PGSB five_prime_UTR 11022469 11022513 . + . , Glutathione S-transferase-like protein;interpro_id=IPR010987 (Glutathione S-transferase%2C C-terminal-like), IPR012336 (Thioredoxin-like fold);gene_ontology_id=GO:0004364, GO:0016740;best_blast_hit_tair=AT4G19880.2 Glutathione S-transferase family protein;best_blast_hit_sprot=sp|P42620|YQJG_ECOLI Glutathionyl-hydroquinone reductase YqjG;best_blast_hit_trembl_plants=tr|I3S9Z3|I3S9Z3_LOTJA Uncharacterized protein LjG1.1_chr4 PGSB exon 11022644 11022856 . + . , Glutathione S-transferase-like protein;interpro_id=N.A.;gene_ontology_id=GO:0004364, GO:0016740;best_blast_hit_tair=AT4G19880.1 Glutathione S-transferase family protein;best_blast_hit_sprot=sp|P42620|YQJG_ECOLI Glutathionyl-hydroquinone reductase YqjG;best_blast_hit_trembl_plants=tr|I3S077|I3S077_LOTJA Uncharacterized protein LjG1.1_chr4 PGSB exon 11022644 11022856 . + .	Glutathione S-transferase-like protein; TAIR: AT4G19880.1 Glutathione S-transferase family protein; Swiss-Prot: sp|P42620|YQJG_ECOLI Glutathionyl-hydroquinone reductase YqjG; TrEMBL-Plants: tr|I3S077|I3S077_LOTJA Uncharacterized protein; Found in the gene: LotjaGi4g1v0083900, Glutathione S-transferase-like protein; TAIR: AT4G19880.2 Glutathione S-transferase family protein; Swiss-Prot: sp|P42620|YQJG_ECOLI Glutathionyl-hydroquinone reductase YqjG; TrEMBL-Plants: tr|I3S9Z3|I3S9Z3_LOTJA Uncharacterized protein; Found in the gene: LotjaGi4g1v0083900	GST_C_2, GST_N_2, PF13409.12, PF13410.11
LotjaGi4g1v0083900.2	LotjaGi4g1v0083900	LotjaGi4g1v0083900	LotjaGi4g1v0083900.2.p1																						TRUE	0.99968	6939	326	0.3046	5.93492	1	0.999939	coding	LjG1.1_chr4	11021451	11030002	8552	+		GO:0004364, GO:0005515, GO:0016740	Glutathione S-transferase-like protein;interpro_id=IPR010987 (Glutathione S-transferase%2C C-terminal-like), IPR012336 (Thioredoxin-like fold);gene_ontology_id=GO:0004364, GO:0016740;best_blast_hit_tair=AT4G19880.1 Glutathione S-transferase family protein;best_blast_hit_sprot=sp|P42620|YQJG_ECOLI Glutathionyl-hydroquinone reductase YqjG;best_blast_hit_trembl_plants=tr|I3S077|I3S077_LOTJA Uncharacterized protein LjG1.1_chr4 PGSB five_prime_UTR 11021451 11021908 . + . , Glutathione S-transferase-like protein;interpro_id=IPR010987 (Glutathione S-transferase%2C C-terminal-like), IPR012336 (Thioredoxin-like fold);gene_ontology_id=GO:0004364, GO:0016740;best_blast_hit_tair=AT4G19880.1 Glutathione S-transferase family protein;best_blast_hit_sprot=sp|P42620|YQJG_ECOLI Glutathionyl-hydroquinone reductase YqjG;best_blast_hit_trembl_plants=tr|I3S077|I3S077_LOTJA Uncharacterized protein LjG1.1_chr4 PGSB exon 11021451 11022001 . + . , Glutathione S-transferase-like protein;interpro_id=N.A.;gene_ontology_id=GO:0004364, GO:0016740;best_blast_hit_tair=AT4G19880.1 Glutathione S-transferase family protein;best_blast_hit_sprot=sp|P42620|YQJG_ECOLI Glutathionyl-hydroquinone reductase YqjG;best_blast_hit_trembl_plants=tr|I3S077|I3S077_LOTJA Uncharacterized protein LjG1.1_chr4 PGSB exon 11021563 11022001 . + . , Glutathione S-transferase-like protein;interpro_id=IPR010987 (Glutathione S-transferase%2C C-terminal-like), IPR012336 (Thioredoxin-like fold);gene_ontology_id=GO:0004364, GO:0016740;best_blast_hit_tair=AT4G19880.1 Glutathione S-transferase family protein;best_blast_hit_sprot=sp|P42620|YQJG_ECOLI Glutathionyl-hydroquinone reductase YqjG;best_blast_hit_trembl_plants=tr|I3S077|I3S077_LOTJA Uncharacterized protein LjG1.1_chr4 PGSB five_prime_UTR 11022396 11022417 . + . , Glutathione S-transferase-like protein;interpro_id=IPR010987 (Glutathione S-transferase%2C C-terminal-like), IPR012336 (Thioredoxin-like fold);gene_ontology_id=GO:0004364, GO:0016740;best_blast_hit_tair=AT4G19880.1 Glutathione S-transferase family protein;best_blast_hit_sprot=sp|P42620|YQJG_ECOLI Glutathionyl-hydroquinone reductase YqjG;best_blast_hit_trembl_plants=tr|I3S077|I3S077_LOTJA Uncharacterized protein LjG1.1_chr4 PGSB five_prime_UTR 11022469 11022513 . + . , Glutathione S-transferase-like protein;interpro_id=IPR010987 (Glutathione S-transferase%2C C-terminal-like), IPR012336 (Thioredoxin-like fold);gene_ontology_id=GO:0004364, GO:0016740;best_blast_hit_tair=AT4G19880.2 Glutathione S-transferase family protein;best_blast_hit_sprot=sp|P42620|YQJG_ECOLI Glutathionyl-hydroquinone reductase YqjG;best_blast_hit_trembl_plants=tr|I3S9Z3|I3S9Z3_LOTJA Uncharacterized protein LjG1.1_chr4 PGSB exon 11022644 11022856 . + . , Glutathione S-transferase-like protein;interpro_id=N.A.;gene_ontology_id=GO:0004364, GO:0016740;best_blast_hit_tair=AT4G19880.1 Glutathione S-transferase family protein;best_blast_hit_sprot=sp|P42620|YQJG_ECOLI Glutathionyl-hydroquinone reductase YqjG;best_blast_hit_trembl_plants=tr|I3S077|I3S077_LOTJA Uncharacterized protein LjG1.1_chr4 PGSB exon 11022644 11022856 . + .	Glutathione S-transferase-like protein; TAIR: AT4G19880.1 Glutathione S-transferase family protein; Swiss-Prot: sp|P42620|YQJG_ECOLI Glutathionyl-hydroquinone reductase YqjG; TrEMBL-Plants: tr|I3S077|I3S077_LOTJA Uncharacterized protein; Found in the gene: LotjaGi4g1v0083900, Glutathione S-transferase-like protein; TAIR: AT4G19880.2 Glutathione S-transferase family protein; Swiss-Prot: sp|P42620|YQJG_ECOLI Glutathionyl-hydroquinone reductase YqjG; TrEMBL-Plants: tr|I3S9Z3|I3S9Z3_LOTJA Uncharacterized protein; Found in the gene: LotjaGi4g1v0083900	GST_C_2, GST_N_2, PF13409.12, PF13410.11
LotjaGi4g1v0083900.2.nasc001	LotjaGi4g1v0083900	LotjaGi4g1v0083900																									1145	49	0.24708	6.79859	1	0.0321569	noncoding	LjG1.1_chr4	11021451	11030002	8552	+		GO:0004364, GO:0005515, GO:0016740	Glutathione S-transferase-like protein;interpro_id=IPR010987 (Glutathione S-transferase%2C C-terminal-like), IPR012336 (Thioredoxin-like fold);gene_ontology_id=GO:0004364, GO:0016740;best_blast_hit_tair=AT4G19880.1 Glutathione S-transferase family protein;best_blast_hit_sprot=sp|P42620|YQJG_ECOLI Glutathionyl-hydroquinone reductase YqjG;best_blast_hit_trembl_plants=tr|I3S077|I3S077_LOTJA Uncharacterized protein LjG1.1_chr4 PGSB five_prime_UTR 11021451 11021908 . + . , Glutathione S-transferase-like protein;interpro_id=IPR010987 (Glutathione S-transferase%2C C-terminal-like), IPR012336 (Thioredoxin-like fold);gene_ontology_id=GO:0004364, GO:0016740;best_blast_hit_tair=AT4G19880.1 Glutathione S-transferase family protein;best_blast_hit_sprot=sp|P42620|YQJG_ECOLI Glutathionyl-hydroquinone reductase YqjG;best_blast_hit_trembl_plants=tr|I3S077|I3S077_LOTJA Uncharacterized protein LjG1.1_chr4 PGSB exon 11021451 11022001 . + . , Glutathione S-transferase-like protein;interpro_id=N.A.;gene_ontology_id=GO:0004364, GO:0016740;best_blast_hit_tair=AT4G19880.1 Glutathione S-transferase family protein;best_blast_hit_sprot=sp|P42620|YQJG_ECOLI Glutathionyl-hydroquinone reductase YqjG;best_blast_hit_trembl_plants=tr|I3S077|I3S077_LOTJA Uncharacterized protein LjG1.1_chr4 PGSB exon 11021563 11022001 . + . , Glutathione S-transferase-like protein;interpro_id=IPR010987 (Glutathione S-transferase%2C C-terminal-like), IPR012336 (Thioredoxin-like fold);gene_ontology_id=GO:0004364, GO:0016740;best_blast_hit_tair=AT4G19880.1 Glutathione S-transferase family protein;best_blast_hit_sprot=sp|P42620|YQJG_ECOLI Glutathionyl-hydroquinone reductase YqjG;best_blast_hit_trembl_plants=tr|I3S077|I3S077_LOTJA Uncharacterized protein LjG1.1_chr4 PGSB five_prime_UTR 11022396 11022417 . + . , Glutathione S-transferase-like protein;interpro_id=IPR010987 (Glutathione S-transferase%2C C-terminal-like), IPR012336 (Thioredoxin-like fold);gene_ontology_id=GO:0004364, GO:0016740;best_blast_hit_tair=AT4G19880.1 Glutathione S-transferase family protein;best_blast_hit_sprot=sp|P42620|YQJG_ECOLI Glutathionyl-hydroquinone reductase YqjG;best_blast_hit_trembl_plants=tr|I3S077|I3S077_LOTJA Uncharacterized protein LjG1.1_chr4 PGSB five_prime_UTR 11022469 11022513 . + . , Glutathione S-transferase-like protein;interpro_id=IPR010987 (Glutathione S-transferase%2C C-terminal-like), IPR012336 (Thioredoxin-like fold);gene_ontology_id=GO:0004364, GO:0016740;best_blast_hit_tair=AT4G19880.2 Glutathione S-transferase family protein;best_blast_hit_sprot=sp|P42620|YQJG_ECOLI Glutathionyl-hydroquinone reductase YqjG;best_blast_hit_trembl_plants=tr|I3S9Z3|I3S9Z3_LOTJA Uncharacterized protein LjG1.1_chr4 PGSB exon 11022644 11022856 . + . , Glutathione S-transferase-like protein;interpro_id=N.A.;gene_ontology_id=GO:0004364, GO:0016740;best_blast_hit_tair=AT4G19880.1 Glutathione S-transferase family protein;best_blast_hit_sprot=sp|P42620|YQJG_ECOLI Glutathionyl-hydroquinone reductase YqjG;best_blast_hit_trembl_plants=tr|I3S077|I3S077_LOTJA Uncharacterized protein LjG1.1_chr4 PGSB exon 11022644 11022856 . + .	Glutathione S-transferase-like protein; TAIR: AT4G19880.1 Glutathione S-transferase family protein; Swiss-Prot: sp|P42620|YQJG_ECOLI Glutathionyl-hydroquinone reductase YqjG; TrEMBL-Plants: tr|I3S077|I3S077_LOTJA Uncharacterized protein; Found in the gene: LotjaGi4g1v0083900, Glutathione S-transferase-like protein; TAIR: AT4G19880.2 Glutathione S-transferase family protein; Swiss-Prot: sp|P42620|YQJG_ECOLI Glutathionyl-hydroquinone reductase YqjG; TrEMBL-Plants: tr|I3S9Z3|I3S9Z3_LOTJA Uncharacterized protein; Found in the gene: LotjaGi4g1v0083900	GST_C_2, GST_N_2, PF13409.12, PF13410.11
LotjaGi4g1v0083900.2.nasc002	LotjaGi4g1v0083900	LotjaGi4g1v0083900																									899	84	0.32821	8.53402	1	0.0682989	noncoding	LjG1.1_chr4	11021451	11030002	8552	+		GO:0004364, GO:0005515, GO:0016740	Glutathione S-transferase-like protein;interpro_id=IPR010987 (Glutathione S-transferase%2C C-terminal-like), IPR012336 (Thioredoxin-like fold);gene_ontology_id=GO:0004364, GO:0016740;best_blast_hit_tair=AT4G19880.1 Glutathione S-transferase family protein;best_blast_hit_sprot=sp|P42620|YQJG_ECOLI Glutathionyl-hydroquinone reductase YqjG;best_blast_hit_trembl_plants=tr|I3S077|I3S077_LOTJA Uncharacterized protein LjG1.1_chr4 PGSB five_prime_UTR 11021451 11021908 . + . , Glutathione S-transferase-like protein;interpro_id=IPR010987 (Glutathione S-transferase%2C C-terminal-like), IPR012336 (Thioredoxin-like fold);gene_ontology_id=GO:0004364, GO:0016740;best_blast_hit_tair=AT4G19880.1 Glutathione S-transferase family protein;best_blast_hit_sprot=sp|P42620|YQJG_ECOLI Glutathionyl-hydroquinone reductase YqjG;best_blast_hit_trembl_plants=tr|I3S077|I3S077_LOTJA Uncharacterized protein LjG1.1_chr4 PGSB exon 11021451 11022001 . + . , Glutathione S-transferase-like protein;interpro_id=N.A.;gene_ontology_id=GO:0004364, GO:0016740;best_blast_hit_tair=AT4G19880.1 Glutathione S-transferase family protein;best_blast_hit_sprot=sp|P42620|YQJG_ECOLI Glutathionyl-hydroquinone reductase YqjG;best_blast_hit_trembl_plants=tr|I3S077|I3S077_LOTJA Uncharacterized protein LjG1.1_chr4 PGSB exon 11021563 11022001 . + . , Glutathione S-transferase-like protein;interpro_id=IPR010987 (Glutathione S-transferase%2C C-terminal-like), IPR012336 (Thioredoxin-like fold);gene_ontology_id=GO:0004364, GO:0016740;best_blast_hit_tair=AT4G19880.1 Glutathione S-transferase family protein;best_blast_hit_sprot=sp|P42620|YQJG_ECOLI Glutathionyl-hydroquinone reductase YqjG;best_blast_hit_trembl_plants=tr|I3S077|I3S077_LOTJA Uncharacterized protein LjG1.1_chr4 PGSB five_prime_UTR 11022396 11022417 . + . , Glutathione S-transferase-like protein;interpro_id=IPR010987 (Glutathione S-transferase%2C C-terminal-like), IPR012336 (Thioredoxin-like fold);gene_ontology_id=GO:0004364, GO:0016740;best_blast_hit_tair=AT4G19880.1 Glutathione S-transferase family protein;best_blast_hit_sprot=sp|P42620|YQJG_ECOLI Glutathionyl-hydroquinone reductase YqjG;best_blast_hit_trembl_plants=tr|I3S077|I3S077_LOTJA Uncharacterized protein LjG1.1_chr4 PGSB five_prime_UTR 11022469 11022513 . + . , Glutathione S-transferase-like protein;interpro_id=IPR010987 (Glutathione S-transferase%2C C-terminal-like), IPR012336 (Thioredoxin-like fold);gene_ontology_id=GO:0004364, GO:0016740;best_blast_hit_tair=AT4G19880.2 Glutathione S-transferase family protein;best_blast_hit_sprot=sp|P42620|YQJG_ECOLI Glutathionyl-hydroquinone reductase YqjG;best_blast_hit_trembl_plants=tr|I3S9Z3|I3S9Z3_LOTJA Uncharacterized protein LjG1.1_chr4 PGSB exon 11022644 11022856 . + . , Glutathione S-transferase-like protein;interpro_id=N.A.;gene_ontology_id=GO:0004364, GO:0016740;best_blast_hit_tair=AT4G19880.1 Glutathione S-transferase family protein;best_blast_hit_sprot=sp|P42620|YQJG_ECOLI Glutathionyl-hydroquinone reductase YqjG;best_blast_hit_trembl_plants=tr|I3S077|I3S077_LOTJA Uncharacterized protein LjG1.1_chr4 PGSB exon 11022644 11022856 . + .	Glutathione S-transferase-like protein; TAIR: AT4G19880.1 Glutathione S-transferase family protein; Swiss-Prot: sp|P42620|YQJG_ECOLI Glutathionyl-hydroquinone reductase YqjG; TrEMBL-Plants: tr|I3S077|I3S077_LOTJA Uncharacterized protein; Found in the gene: LotjaGi4g1v0083900, Glutathione S-transferase-like protein; TAIR: AT4G19880.2 Glutathione S-transferase family protein; Swiss-Prot: sp|P42620|YQJG_ECOLI Glutathionyl-hydroquinone reductase YqjG; TrEMBL-Plants: tr|I3S9Z3|I3S9Z3_LOTJA Uncharacterized protein; Found in the gene: LotjaGi4g1v0083900	GST_C_2, GST_N_2, PF13409.12, PF13410.11
LotjaGi4g1v0083900.2.nasc003	LotjaGi4g1v0083900	LotjaGi4g1v0083900	LotjaGi4g1v0083900.2.nasc003.p1																						FALSE	0.73908	1091	137	0.38812	5.43599	1	0.891867	coding	LjG1.1_chr4	11021451	11030002	8552	+		GO:0004364, GO:0005515, GO:0016740	Glutathione S-transferase-like protein;interpro_id=IPR010987 (Glutathione S-transferase%2C C-terminal-like), IPR012336 (Thioredoxin-like fold);gene_ontology_id=GO:0004364, GO:0016740;best_blast_hit_tair=AT4G19880.1 Glutathione S-transferase family protein;best_blast_hit_sprot=sp|P42620|YQJG_ECOLI Glutathionyl-hydroquinone reductase YqjG;best_blast_hit_trembl_plants=tr|I3S077|I3S077_LOTJA Uncharacterized protein LjG1.1_chr4 PGSB five_prime_UTR 11021451 11021908 . + . , Glutathione S-transferase-like protein;interpro_id=IPR010987 (Glutathione S-transferase%2C C-terminal-like), IPR012336 (Thioredoxin-like fold);gene_ontology_id=GO:0004364, GO:0016740;best_blast_hit_tair=AT4G19880.1 Glutathione S-transferase family protein;best_blast_hit_sprot=sp|P42620|YQJG_ECOLI Glutathionyl-hydroquinone reductase YqjG;best_blast_hit_trembl_plants=tr|I3S077|I3S077_LOTJA Uncharacterized protein LjG1.1_chr4 PGSB exon 11021451 11022001 . + . , Glutathione S-transferase-like protein;interpro_id=N.A.;gene_ontology_id=GO:0004364, GO:0016740;best_blast_hit_tair=AT4G19880.1 Glutathione S-transferase family protein;best_blast_hit_sprot=sp|P42620|YQJG_ECOLI Glutathionyl-hydroquinone reductase YqjG;best_blast_hit_trembl_plants=tr|I3S077|I3S077_LOTJA Uncharacterized protein LjG1.1_chr4 PGSB exon 11021563 11022001 . + . , Glutathione S-transferase-like protein;interpro_id=IPR010987 (Glutathione S-transferase%2C C-terminal-like), IPR012336 (Thioredoxin-like fold);gene_ontology_id=GO:0004364, GO:0016740;best_blast_hit_tair=AT4G19880.1 Glutathione S-transferase family protein;best_blast_hit_sprot=sp|P42620|YQJG_ECOLI Glutathionyl-hydroquinone reductase YqjG;best_blast_hit_trembl_plants=tr|I3S077|I3S077_LOTJA Uncharacterized protein LjG1.1_chr4 PGSB five_prime_UTR 11022396 11022417 . + . , Glutathione S-transferase-like protein;interpro_id=IPR010987 (Glutathione S-transferase%2C C-terminal-like), IPR012336 (Thioredoxin-like fold);gene_ontology_id=GO:0004364, GO:0016740;best_blast_hit_tair=AT4G19880.1 Glutathione S-transferase family protein;best_blast_hit_sprot=sp|P42620|YQJG_ECOLI Glutathionyl-hydroquinone reductase YqjG;best_blast_hit_trembl_plants=tr|I3S077|I3S077_LOTJA Uncharacterized protein LjG1.1_chr4 PGSB five_prime_UTR 11022469 11022513 . + . , Glutathione S-transferase-like protein;interpro_id=IPR010987 (Glutathione S-transferase%2C C-terminal-like), IPR012336 (Thioredoxin-like fold);gene_ontology_id=GO:0004364, GO:0016740;best_blast_hit_tair=AT4G19880.2 Glutathione S-transferase family protein;best_blast_hit_sprot=sp|P42620|YQJG_ECOLI Glutathionyl-hydroquinone reductase YqjG;best_blast_hit_trembl_plants=tr|I3S9Z3|I3S9Z3_LOTJA Uncharacterized protein LjG1.1_chr4 PGSB exon 11022644 11022856 . + . , Glutathione S-transferase-like protein;interpro_id=N.A.;gene_ontology_id=GO:0004364, GO:0016740;best_blast_hit_tair=AT4G19880.1 Glutathione S-transferase family protein;best_blast_hit_sprot=sp|P42620|YQJG_ECOLI Glutathionyl-hydroquinone reductase YqjG;best_blast_hit_trembl_plants=tr|I3S077|I3S077_LOTJA Uncharacterized protein LjG1.1_chr4 PGSB exon 11022644 11022856 . + .	Glutathione S-transferase-like protein; TAIR: AT4G19880.1 Glutathione S-transferase family protein; Swiss-Prot: sp|P42620|YQJG_ECOLI Glutathionyl-hydroquinone reductase YqjG; TrEMBL-Plants: tr|I3S077|I3S077_LOTJA Uncharacterized protein; Found in the gene: LotjaGi4g1v0083900, Glutathione S-transferase-like protein; TAIR: AT4G19880.2 Glutathione S-transferase family protein; Swiss-Prot: sp|P42620|YQJG_ECOLI Glutathionyl-hydroquinone reductase YqjG; TrEMBL-Plants: tr|I3S9Z3|I3S9Z3_LOTJA Uncharacterized protein; Found in the gene: LotjaGi4g1v0083900	GST_C_2, GST_N_2, PF13409.12, PF13410.11
LotjaGi4g1v0083900.2.nasc004	LotjaGi4g1v0083900	LotjaGi4g1v0083900	LotjaGi4g1v0083900.2.nasc004.p1																						TRUE	0.9985	1325	211	0.42214	4.93819	1	0.999668	coding	LjG1.1_chr4	11021451	11030002	8552	+		GO:0004364, GO:0005515, GO:0016740	Glutathione S-transferase-like protein;interpro_id=IPR010987 (Glutathione S-transferase%2C C-terminal-like), IPR012336 (Thioredoxin-like fold);gene_ontology_id=GO:0004364, GO:0016740;best_blast_hit_tair=AT4G19880.1 Glutathione S-transferase family protein;best_blast_hit_sprot=sp|P42620|YQJG_ECOLI Glutathionyl-hydroquinone reductase YqjG;best_blast_hit_trembl_plants=tr|I3S077|I3S077_LOTJA Uncharacterized protein LjG1.1_chr4 PGSB five_prime_UTR 11021451 11021908 . + . , Glutathione S-transferase-like protein;interpro_id=IPR010987 (Glutathione S-transferase%2C C-terminal-like), IPR012336 (Thioredoxin-like fold);gene_ontology_id=GO:0004364, GO:0016740;best_blast_hit_tair=AT4G19880.1 Glutathione S-transferase family protein;best_blast_hit_sprot=sp|P42620|YQJG_ECOLI Glutathionyl-hydroquinone reductase YqjG;best_blast_hit_trembl_plants=tr|I3S077|I3S077_LOTJA Uncharacterized protein LjG1.1_chr4 PGSB exon 11021451 11022001 . + . , Glutathione S-transferase-like protein;interpro_id=N.A.;gene_ontology_id=GO:0004364, GO:0016740;best_blast_hit_tair=AT4G19880.1 Glutathione S-transferase family protein;best_blast_hit_sprot=sp|P42620|YQJG_ECOLI Glutathionyl-hydroquinone reductase YqjG;best_blast_hit_trembl_plants=tr|I3S077|I3S077_LOTJA Uncharacterized protein LjG1.1_chr4 PGSB exon 11021563 11022001 . + . , Glutathione S-transferase-like protein;interpro_id=IPR010987 (Glutathione S-transferase%2C C-terminal-like), IPR012336 (Thioredoxin-like fold);gene_ontology_id=GO:0004364, GO:0016740;best_blast_hit_tair=AT4G19880.1 Glutathione S-transferase family protein;best_blast_hit_sprot=sp|P42620|YQJG_ECOLI Glutathionyl-hydroquinone reductase YqjG;best_blast_hit_trembl_plants=tr|I3S077|I3S077_LOTJA Uncharacterized protein LjG1.1_chr4 PGSB five_prime_UTR 11022396 11022417 . + . , Glutathione S-transferase-like protein;interpro_id=IPR010987 (Glutathione S-transferase%2C C-terminal-like), IPR012336 (Thioredoxin-like fold);gene_ontology_id=GO:0004364, GO:0016740;best_blast_hit_tair=AT4G19880.1 Glutathione S-transferase family protein;best_blast_hit_sprot=sp|P42620|YQJG_ECOLI Glutathionyl-hydroquinone reductase YqjG;best_blast_hit_trembl_plants=tr|I3S077|I3S077_LOTJA Uncharacterized protein LjG1.1_chr4 PGSB five_prime_UTR 11022469 11022513 . + . , Glutathione S-transferase-like protein;interpro_id=IPR010987 (Glutathione S-transferase%2C C-terminal-like), IPR012336 (Thioredoxin-like fold);gene_ontology_id=GO:0004364, GO:0016740;best_blast_hit_tair=AT4G19880.2 Glutathione S-transferase family protein;best_blast_hit_sprot=sp|P42620|YQJG_ECOLI Glutathionyl-hydroquinone reductase YqjG;best_blast_hit_trembl_plants=tr|I3S9Z3|I3S9Z3_LOTJA Uncharacterized protein LjG1.1_chr4 PGSB exon 11022644 11022856 . + . , Glutathione S-transferase-like protein;interpro_id=N.A.;gene_ontology_id=GO:0004364, GO:0016740;best_blast_hit_tair=AT4G19880.1 Glutathione S-transferase family protein;best_blast_hit_sprot=sp|P42620|YQJG_ECOLI Glutathionyl-hydroquinone reductase YqjG;best_blast_hit_trembl_plants=tr|I3S077|I3S077_LOTJA Uncharacterized protein LjG1.1_chr4 PGSB exon 11022644 11022856 . + .	Glutathione S-transferase-like protein; TAIR: AT4G19880.1 Glutathione S-transferase family protein; Swiss-Prot: sp|P42620|YQJG_ECOLI Glutathionyl-hydroquinone reductase YqjG; TrEMBL-Plants: tr|I3S077|I3S077_LOTJA Uncharacterized protein; Found in the gene: LotjaGi4g1v0083900, Glutathione S-transferase-like protein; TAIR: AT4G19880.2 Glutathione S-transferase family protein; Swiss-Prot: sp|P42620|YQJG_ECOLI Glutathionyl-hydroquinone reductase YqjG; TrEMBL-Plants: tr|I3S9Z3|I3S9Z3_LOTJA Uncharacterized protein; Found in the gene: LotjaGi4g1v0083900	GST_C_2, GST_N_2, PF13409.12, PF13410.11
LotjaGi4g1v0083900.2.nasc005	LotjaGi4g1v0083900	LotjaGi4g1v0083900	LotjaGi4g1v0083900.2.nasc005.p1																						TRUE	0.99974	2062	250	0.39532	5.05903	1	0.999945	coding	LjG1.1_chr4	11021451	11030002	8552	+		GO:0004364, GO:0005515, GO:0016740	Glutathione S-transferase-like protein;interpro_id=IPR010987 (Glutathione S-transferase%2C C-terminal-like), IPR012336 (Thioredoxin-like fold);gene_ontology_id=GO:0004364, GO:0016740;best_blast_hit_tair=AT4G19880.1 Glutathione S-transferase family protein;best_blast_hit_sprot=sp|P42620|YQJG_ECOLI Glutathionyl-hydroquinone reductase YqjG;best_blast_hit_trembl_plants=tr|I3S077|I3S077_LOTJA Uncharacterized protein LjG1.1_chr4 PGSB five_prime_UTR 11021451 11021908 . + . , Glutathione S-transferase-like protein;interpro_id=IPR010987 (Glutathione S-transferase%2C C-terminal-like), IPR012336 (Thioredoxin-like fold);gene_ontology_id=GO:0004364, GO:0016740;best_blast_hit_tair=AT4G19880.1 Glutathione S-transferase family protein;best_blast_hit_sprot=sp|P42620|YQJG_ECOLI Glutathionyl-hydroquinone reductase YqjG;best_blast_hit_trembl_plants=tr|I3S077|I3S077_LOTJA Uncharacterized protein LjG1.1_chr4 PGSB exon 11021451 11022001 . + . , Glutathione S-transferase-like protein;interpro_id=N.A.;gene_ontology_id=GO:0004364, GO:0016740;best_blast_hit_tair=AT4G19880.1 Glutathione S-transferase family protein;best_blast_hit_sprot=sp|P42620|YQJG_ECOLI Glutathionyl-hydroquinone reductase YqjG;best_blast_hit_trembl_plants=tr|I3S077|I3S077_LOTJA Uncharacterized protein LjG1.1_chr4 PGSB exon 11021563 11022001 . + . , Glutathione S-transferase-like protein;interpro_id=IPR010987 (Glutathione S-transferase%2C C-terminal-like), IPR012336 (Thioredoxin-like fold);gene_ontology_id=GO:0004364, GO:0016740;best_blast_hit_tair=AT4G19880.1 Glutathione S-transferase family protein;best_blast_hit_sprot=sp|P42620|YQJG_ECOLI Glutathionyl-hydroquinone reductase YqjG;best_blast_hit_trembl_plants=tr|I3S077|I3S077_LOTJA Uncharacterized protein LjG1.1_chr4 PGSB five_prime_UTR 11022396 11022417 . + . , Glutathione S-transferase-like protein;interpro_id=IPR010987 (Glutathione S-transferase%2C C-terminal-like), IPR012336 (Thioredoxin-like fold);gene_ontology_id=GO:0004364, GO:0016740;best_blast_hit_tair=AT4G19880.1 Glutathione S-transferase family protein;best_blast_hit_sprot=sp|P42620|YQJG_ECOLI Glutathionyl-hydroquinone reductase YqjG;best_blast_hit_trembl_plants=tr|I3S077|I3S077_LOTJA Uncharacterized protein LjG1.1_chr4 PGSB five_prime_UTR 11022469 11022513 . + . , Glutathione S-transferase-like protein;interpro_id=IPR010987 (Glutathione S-transferase%2C C-terminal-like), IPR012336 (Thioredoxin-like fold);gene_ontology_id=GO:0004364, GO:0016740;best_blast_hit_tair=AT4G19880.2 Glutathione S-transferase family protein;best_blast_hit_sprot=sp|P42620|YQJG_ECOLI Glutathionyl-hydroquinone reductase YqjG;best_blast_hit_trembl_plants=tr|I3S9Z3|I3S9Z3_LOTJA Uncharacterized protein LjG1.1_chr4 PGSB exon 11022644 11022856 . + . , Glutathione S-transferase-like protein;interpro_id=N.A.;gene_ontology_id=GO:0004364, GO:0016740;best_blast_hit_tair=AT4G19880.1 Glutathione S-transferase family protein;best_blast_hit_sprot=sp|P42620|YQJG_ECOLI Glutathionyl-hydroquinone reductase YqjG;best_blast_hit_trembl_plants=tr|I3S077|I3S077_LOTJA Uncharacterized protein LjG1.1_chr4 PGSB exon 11022644 11022856 . + .	Glutathione S-transferase-like protein; TAIR: AT4G19880.1 Glutathione S-transferase family protein; Swiss-Prot: sp|P42620|YQJG_ECOLI Glutathionyl-hydroquinone reductase YqjG; TrEMBL-Plants: tr|I3S077|I3S077_LOTJA Uncharacterized protein; Found in the gene: LotjaGi4g1v0083900, Glutathione S-transferase-like protein; TAIR: AT4G19880.2 Glutathione S-transferase family protein; Swiss-Prot: sp|P42620|YQJG_ECOLI Glutathionyl-hydroquinone reductase YqjG; TrEMBL-Plants: tr|I3S9Z3|I3S9Z3_LOTJA Uncharacterized protein; Found in the gene: LotjaGi4g1v0083900	GST_C_2, GST_N_2, PF13409.12, PF13410.11
LotjaGi4g1v0083900.3	LotjaGi4g1v0083900	LotjaGi4g1v0083900	LotjaGi4g1v0083900.3.p1																						TRUE	0.99968	6517	326	0.3046	5.93492	1	0.999939	coding	LjG1.1_chr4	11021451	11030002	8552	+		GO:0004364, GO:0005515, GO:0016740	Glutathione S-transferase-like protein;interpro_id=IPR010987 (Glutathione S-transferase%2C C-terminal-like), IPR012336 (Thioredoxin-like fold);gene_ontology_id=GO:0004364, GO:0016740;best_blast_hit_tair=AT4G19880.1 Glutathione S-transferase family protein;best_blast_hit_sprot=sp|P42620|YQJG_ECOLI Glutathionyl-hydroquinone reductase YqjG;best_blast_hit_trembl_plants=tr|I3S077|I3S077_LOTJA Uncharacterized protein LjG1.1_chr4 PGSB five_prime_UTR 11021451 11021908 . + . , Glutathione S-transferase-like protein;interpro_id=IPR010987 (Glutathione S-transferase%2C C-terminal-like), IPR012336 (Thioredoxin-like fold);gene_ontology_id=GO:0004364, GO:0016740;best_blast_hit_tair=AT4G19880.1 Glutathione S-transferase family protein;best_blast_hit_sprot=sp|P42620|YQJG_ECOLI Glutathionyl-hydroquinone reductase YqjG;best_blast_hit_trembl_plants=tr|I3S077|I3S077_LOTJA Uncharacterized protein LjG1.1_chr4 PGSB exon 11021451 11022001 . + . , Glutathione S-transferase-like protein;interpro_id=N.A.;gene_ontology_id=GO:0004364, GO:0016740;best_blast_hit_tair=AT4G19880.1 Glutathione S-transferase family protein;best_blast_hit_sprot=sp|P42620|YQJG_ECOLI Glutathionyl-hydroquinone reductase YqjG;best_blast_hit_trembl_plants=tr|I3S077|I3S077_LOTJA Uncharacterized protein LjG1.1_chr4 PGSB exon 11021563 11022001 . + . , Glutathione S-transferase-like protein;interpro_id=IPR010987 (Glutathione S-transferase%2C C-terminal-like), IPR012336 (Thioredoxin-like fold);gene_ontology_id=GO:0004364, GO:0016740;best_blast_hit_tair=AT4G19880.1 Glutathione S-transferase family protein;best_blast_hit_sprot=sp|P42620|YQJG_ECOLI Glutathionyl-hydroquinone reductase YqjG;best_blast_hit_trembl_plants=tr|I3S077|I3S077_LOTJA Uncharacterized protein LjG1.1_chr4 PGSB five_prime_UTR 11022396 11022417 . + . , Glutathione S-transferase-like protein;interpro_id=IPR010987 (Glutathione S-transferase%2C C-terminal-like), IPR012336 (Thioredoxin-like fold);gene_ontology_id=GO:0004364, GO:0016740;best_blast_hit_tair=AT4G19880.1 Glutathione S-transferase family protein;best_blast_hit_sprot=sp|P42620|YQJG_ECOLI Glutathionyl-hydroquinone reductase YqjG;best_blast_hit_trembl_plants=tr|I3S077|I3S077_LOTJA Uncharacterized protein LjG1.1_chr4 PGSB five_prime_UTR 11022469 11022513 . + . , Glutathione S-transferase-like protein;interpro_id=IPR010987 (Glutathione S-transferase%2C C-terminal-like), IPR012336 (Thioredoxin-like fold);gene_ontology_id=GO:0004364, GO:0016740;best_blast_hit_tair=AT4G19880.2 Glutathione S-transferase family protein;best_blast_hit_sprot=sp|P42620|YQJG_ECOLI Glutathionyl-hydroquinone reductase YqjG;best_blast_hit_trembl_plants=tr|I3S9Z3|I3S9Z3_LOTJA Uncharacterized protein LjG1.1_chr4 PGSB exon 11022644 11022856 . + . , Glutathione S-transferase-like protein;interpro_id=N.A.;gene_ontology_id=GO:0004364, GO:0016740;best_blast_hit_tair=AT4G19880.1 Glutathione S-transferase family protein;best_blast_hit_sprot=sp|P42620|YQJG_ECOLI Glutathionyl-hydroquinone reductase YqjG;best_blast_hit_trembl_plants=tr|I3S077|I3S077_LOTJA Uncharacterized protein LjG1.1_chr4 PGSB exon 11022644 11022856 . + .	Glutathione S-transferase-like protein; TAIR: AT4G19880.1 Glutathione S-transferase family protein; Swiss-Prot: sp|P42620|YQJG_ECOLI Glutathionyl-hydroquinone reductase YqjG; TrEMBL-Plants: tr|I3S077|I3S077_LOTJA Uncharacterized protein; Found in the gene: LotjaGi4g1v0083900, Glutathione S-transferase-like protein; TAIR: AT4G19880.2 Glutathione S-transferase family protein; Swiss-Prot: sp|P42620|YQJG_ECOLI Glutathionyl-hydroquinone reductase YqjG; TrEMBL-Plants: tr|I3S9Z3|I3S9Z3_LOTJA Uncharacterized protein; Found in the gene: LotjaGi4g1v0083900	GST_C_2, GST_N_2, PF13409.12, PF13410.11
LotjaGi4g1v0083900.3.nasc001	LotjaGi4g1v0083900	LotjaGi4g1v0083900																									1033	49	0.29525	6.79859	1	0.0156256	noncoding	LjG1.1_chr4	11021451	11030002	8552	+		GO:0004364, GO:0005515, GO:0016740	Glutathione S-transferase-like protein;interpro_id=IPR010987 (Glutathione S-transferase%2C C-terminal-like), IPR012336 (Thioredoxin-like fold);gene_ontology_id=GO:0004364, GO:0016740;best_blast_hit_tair=AT4G19880.1 Glutathione S-transferase family protein;best_blast_hit_sprot=sp|P42620|YQJG_ECOLI Glutathionyl-hydroquinone reductase YqjG;best_blast_hit_trembl_plants=tr|I3S077|I3S077_LOTJA Uncharacterized protein LjG1.1_chr4 PGSB five_prime_UTR 11021451 11021908 . + . , Glutathione S-transferase-like protein;interpro_id=IPR010987 (Glutathione S-transferase%2C C-terminal-like), IPR012336 (Thioredoxin-like fold);gene_ontology_id=GO:0004364, GO:0016740;best_blast_hit_tair=AT4G19880.1 Glutathione S-transferase family protein;best_blast_hit_sprot=sp|P42620|YQJG_ECOLI Glutathionyl-hydroquinone reductase YqjG;best_blast_hit_trembl_plants=tr|I3S077|I3S077_LOTJA Uncharacterized protein LjG1.1_chr4 PGSB exon 11021451 11022001 . + . , Glutathione S-transferase-like protein;interpro_id=N.A.;gene_ontology_id=GO:0004364, GO:0016740;best_blast_hit_tair=AT4G19880.1 Glutathione S-transferase family protein;best_blast_hit_sprot=sp|P42620|YQJG_ECOLI Glutathionyl-hydroquinone reductase YqjG;best_blast_hit_trembl_plants=tr|I3S077|I3S077_LOTJA Uncharacterized protein LjG1.1_chr4 PGSB exon 11021563 11022001 . + . , Glutathione S-transferase-like protein;interpro_id=IPR010987 (Glutathione S-transferase%2C C-terminal-like), IPR012336 (Thioredoxin-like fold);gene_ontology_id=GO:0004364, GO:0016740;best_blast_hit_tair=AT4G19880.1 Glutathione S-transferase family protein;best_blast_hit_sprot=sp|P42620|YQJG_ECOLI Glutathionyl-hydroquinone reductase YqjG;best_blast_hit_trembl_plants=tr|I3S077|I3S077_LOTJA Uncharacterized protein LjG1.1_chr4 PGSB five_prime_UTR 11022396 11022417 . + . , Glutathione S-transferase-like protein;interpro_id=IPR010987 (Glutathione S-transferase%2C C-terminal-like), IPR012336 (Thioredoxin-like fold);gene_ontology_id=GO:0004364, GO:0016740;best_blast_hit_tair=AT4G19880.1 Glutathione S-transferase family protein;best_blast_hit_sprot=sp|P42620|YQJG_ECOLI Glutathionyl-hydroquinone reductase YqjG;best_blast_hit_trembl_plants=tr|I3S077|I3S077_LOTJA Uncharacterized protein LjG1.1_chr4 PGSB five_prime_UTR 11022469 11022513 . + . , Glutathione S-transferase-like protein;interpro_id=IPR010987 (Glutathione S-transferase%2C C-terminal-like), IPR012336 (Thioredoxin-like fold);gene_ontology_id=GO:0004364, GO:0016740;best_blast_hit_tair=AT4G19880.2 Glutathione S-transferase family protein;best_blast_hit_sprot=sp|P42620|YQJG_ECOLI Glutathionyl-hydroquinone reductase YqjG;best_blast_hit_trembl_plants=tr|I3S9Z3|I3S9Z3_LOTJA Uncharacterized protein LjG1.1_chr4 PGSB exon 11022644 11022856 . + . , Glutathione S-transferase-like protein;interpro_id=N.A.;gene_ontology_id=GO:0004364, GO:0016740;best_blast_hit_tair=AT4G19880.1 Glutathione S-transferase family protein;best_blast_hit_sprot=sp|P42620|YQJG_ECOLI Glutathionyl-hydroquinone reductase YqjG;best_blast_hit_trembl_plants=tr|I3S077|I3S077_LOTJA Uncharacterized protein LjG1.1_chr4 PGSB exon 11022644 11022856 . + .	Glutathione S-transferase-like protein; TAIR: AT4G19880.1 Glutathione S-transferase family protein; Swiss-Prot: sp|P42620|YQJG_ECOLI Glutathionyl-hydroquinone reductase YqjG; TrEMBL-Plants: tr|I3S077|I3S077_LOTJA Uncharacterized protein; Found in the gene: LotjaGi4g1v0083900, Glutathione S-transferase-like protein; TAIR: AT4G19880.2 Glutathione S-transferase family protein; Swiss-Prot: sp|P42620|YQJG_ECOLI Glutathionyl-hydroquinone reductase YqjG; TrEMBL-Plants: tr|I3S9Z3|I3S9Z3_LOTJA Uncharacterized protein; Found in the gene: LotjaGi4g1v0083900	GST_C_2, GST_N_2, PF13409.12, PF13410.11
LotjaGi4g1v0083900.3.nasc002	LotjaGi4g1v0083900	LotjaGi4g1v0083900																									787	84	0.38347	8.53402	1	0.12433	noncoding	LjG1.1_chr4	11021451	11030002	8552	+		GO:0004364, GO:0005515, GO:0016740	Glutathione S-transferase-like protein;interpro_id=IPR010987 (Glutathione S-transferase%2C C-terminal-like), IPR012336 (Thioredoxin-like fold);gene_ontology_id=GO:0004364, GO:0016740;best_blast_hit_tair=AT4G19880.1 Glutathione S-transferase family protein;best_blast_hit_sprot=sp|P42620|YQJG_ECOLI Glutathionyl-hydroquinone reductase YqjG;best_blast_hit_trembl_plants=tr|I3S077|I3S077_LOTJA Uncharacterized protein LjG1.1_chr4 PGSB five_prime_UTR 11021451 11021908 . + . , Glutathione S-transferase-like protein;interpro_id=IPR010987 (Glutathione S-transferase%2C C-terminal-like), IPR012336 (Thioredoxin-like fold);gene_ontology_id=GO:0004364, GO:0016740;best_blast_hit_tair=AT4G19880.1 Glutathione S-transferase family protein;best_blast_hit_sprot=sp|P42620|YQJG_ECOLI Glutathionyl-hydroquinone reductase YqjG;best_blast_hit_trembl_plants=tr|I3S077|I3S077_LOTJA Uncharacterized protein LjG1.1_chr4 PGSB exon 11021451 11022001 . + . , Glutathione S-transferase-like protein;interpro_id=N.A.;gene_ontology_id=GO:0004364, GO:0016740;best_blast_hit_tair=AT4G19880.1 Glutathione S-transferase family protein;best_blast_hit_sprot=sp|P42620|YQJG_ECOLI Glutathionyl-hydroquinone reductase YqjG;best_blast_hit_trembl_plants=tr|I3S077|I3S077_LOTJA Uncharacterized protein LjG1.1_chr4 PGSB exon 11021563 11022001 . + . , Glutathione S-transferase-like protein;interpro_id=IPR010987 (Glutathione S-transferase%2C C-terminal-like), IPR012336 (Thioredoxin-like fold);gene_ontology_id=GO:0004364, GO:0016740;best_blast_hit_tair=AT4G19880.1 Glutathione S-transferase family protein;best_blast_hit_sprot=sp|P42620|YQJG_ECOLI Glutathionyl-hydroquinone reductase YqjG;best_blast_hit_trembl_plants=tr|I3S077|I3S077_LOTJA Uncharacterized protein LjG1.1_chr4 PGSB five_prime_UTR 11022396 11022417 . + . , Glutathione S-transferase-like protein;interpro_id=IPR010987 (Glutathione S-transferase%2C C-terminal-like), IPR012336 (Thioredoxin-like fold);gene_ontology_id=GO:0004364, GO:0016740;best_blast_hit_tair=AT4G19880.1 Glutathione S-transferase family protein;best_blast_hit_sprot=sp|P42620|YQJG_ECOLI Glutathionyl-hydroquinone reductase YqjG;best_blast_hit_trembl_plants=tr|I3S077|I3S077_LOTJA Uncharacterized protein LjG1.1_chr4 PGSB five_prime_UTR 11022469 11022513 . + . , Glutathione S-transferase-like protein;interpro_id=IPR010987 (Glutathione S-transferase%2C C-terminal-like), IPR012336 (Thioredoxin-like fold);gene_ontology_id=GO:0004364, GO:0016740;best_blast_hit_tair=AT4G19880.2 Glutathione S-transferase family protein;best_blast_hit_sprot=sp|P42620|YQJG_ECOLI Glutathionyl-hydroquinone reductase YqjG;best_blast_hit_trembl_plants=tr|I3S9Z3|I3S9Z3_LOTJA Uncharacterized protein LjG1.1_chr4 PGSB exon 11022644 11022856 . + . , Glutathione S-transferase-like protein;interpro_id=N.A.;gene_ontology_id=GO:0004364, GO:0016740;best_blast_hit_tair=AT4G19880.1 Glutathione S-transferase family protein;best_blast_hit_sprot=sp|P42620|YQJG_ECOLI Glutathionyl-hydroquinone reductase YqjG;best_blast_hit_trembl_plants=tr|I3S077|I3S077_LOTJA Uncharacterized protein LjG1.1_chr4 PGSB exon 11022644 11022856 . + .	Glutathione S-transferase-like protein; TAIR: AT4G19880.1 Glutathione S-transferase family protein; Swiss-Prot: sp|P42620|YQJG_ECOLI Glutathionyl-hydroquinone reductase YqjG; TrEMBL-Plants: tr|I3S077|I3S077_LOTJA Uncharacterized protein; Found in the gene: LotjaGi4g1v0083900, Glutathione S-transferase-like protein; TAIR: AT4G19880.2 Glutathione S-transferase family protein; Swiss-Prot: sp|P42620|YQJG_ECOLI Glutathionyl-hydroquinone reductase YqjG; TrEMBL-Plants: tr|I3S9Z3|I3S9Z3_LOTJA Uncharacterized protein; Found in the gene: LotjaGi4g1v0083900	GST_C_2, GST_N_2, PF13409.12, PF13410.11
LotjaGi4g1v0083900.3.nasc003	LotjaGi4g1v0083900	LotjaGi4g1v0083900	LotjaGi4g1v0083900.3.nasc003.p1																						FALSE	0.73908	979	137	0.43291	5.43599	1	0.942007	coding	LjG1.1_chr4	11021451	11030002	8552	+		GO:0004364, GO:0005515, GO:0016740	Glutathione S-transferase-like protein;interpro_id=IPR010987 (Glutathione S-transferase%2C C-terminal-like), IPR012336 (Thioredoxin-like fold);gene_ontology_id=GO:0004364, GO:0016740;best_blast_hit_tair=AT4G19880.1 Glutathione S-transferase family protein;best_blast_hit_sprot=sp|P42620|YQJG_ECOLI Glutathionyl-hydroquinone reductase YqjG;best_blast_hit_trembl_plants=tr|I3S077|I3S077_LOTJA Uncharacterized protein LjG1.1_chr4 PGSB five_prime_UTR 11021451 11021908 . + . , Glutathione S-transferase-like protein;interpro_id=IPR010987 (Glutathione S-transferase%2C C-terminal-like), IPR012336 (Thioredoxin-like fold);gene_ontology_id=GO:0004364, GO:0016740;best_blast_hit_tair=AT4G19880.1 Glutathione S-transferase family protein;best_blast_hit_sprot=sp|P42620|YQJG_ECOLI Glutathionyl-hydroquinone reductase YqjG;best_blast_hit_trembl_plants=tr|I3S077|I3S077_LOTJA Uncharacterized protein LjG1.1_chr4 PGSB exon 11021451 11022001 . + . , Glutathione S-transferase-like protein;interpro_id=N.A.;gene_ontology_id=GO:0004364, GO:0016740;best_blast_hit_tair=AT4G19880.1 Glutathione S-transferase family protein;best_blast_hit_sprot=sp|P42620|YQJG_ECOLI Glutathionyl-hydroquinone reductase YqjG;best_blast_hit_trembl_plants=tr|I3S077|I3S077_LOTJA Uncharacterized protein LjG1.1_chr4 PGSB exon 11021563 11022001 . + . , Glutathione S-transferase-like protein;interpro_id=IPR010987 (Glutathione S-transferase%2C C-terminal-like), IPR012336 (Thioredoxin-like fold);gene_ontology_id=GO:0004364, GO:0016740;best_blast_hit_tair=AT4G19880.1 Glutathione S-transferase family protein;best_blast_hit_sprot=sp|P42620|YQJG_ECOLI Glutathionyl-hydroquinone reductase YqjG;best_blast_hit_trembl_plants=tr|I3S077|I3S077_LOTJA Uncharacterized protein LjG1.1_chr4 PGSB five_prime_UTR 11022396 11022417 . + . , Glutathione S-transferase-like protein;interpro_id=IPR010987 (Glutathione S-transferase%2C C-terminal-like), IPR012336 (Thioredoxin-like fold);gene_ontology_id=GO:0004364, GO:0016740;best_blast_hit_tair=AT4G19880.1 Glutathione S-transferase family protein;best_blast_hit_sprot=sp|P42620|YQJG_ECOLI Glutathionyl-hydroquinone reductase YqjG;best_blast_hit_trembl_plants=tr|I3S077|I3S077_LOTJA Uncharacterized protein LjG1.1_chr4 PGSB five_prime_UTR 11022469 11022513 . + . , Glutathione S-transferase-like protein;interpro_id=IPR010987 (Glutathione S-transferase%2C C-terminal-like), IPR012336 (Thioredoxin-like fold);gene_ontology_id=GO:0004364, GO:0016740;best_blast_hit_tair=AT4G19880.2 Glutathione S-transferase family protein;best_blast_hit_sprot=sp|P42620|YQJG_ECOLI Glutathionyl-hydroquinone reductase YqjG;best_blast_hit_trembl_plants=tr|I3S9Z3|I3S9Z3_LOTJA Uncharacterized protein LjG1.1_chr4 PGSB exon 11022644 11022856 . + . , Glutathione S-transferase-like protein;interpro_id=N.A.;gene_ontology_id=GO:0004364, GO:0016740;best_blast_hit_tair=AT4G19880.1 Glutathione S-transferase family protein;best_blast_hit_sprot=sp|P42620|YQJG_ECOLI Glutathionyl-hydroquinone reductase YqjG;best_blast_hit_trembl_plants=tr|I3S077|I3S077_LOTJA Uncharacterized protein LjG1.1_chr4 PGSB exon 11022644 11022856 . + .	Glutathione S-transferase-like protein; TAIR: AT4G19880.1 Glutathione S-transferase family protein; Swiss-Prot: sp|P42620|YQJG_ECOLI Glutathionyl-hydroquinone reductase YqjG; TrEMBL-Plants: tr|I3S077|I3S077_LOTJA Uncharacterized protein; Found in the gene: LotjaGi4g1v0083900, Glutathione S-transferase-like protein; TAIR: AT4G19880.2 Glutathione S-transferase family protein; Swiss-Prot: sp|P42620|YQJG_ECOLI Glutathionyl-hydroquinone reductase YqjG; TrEMBL-Plants: tr|I3S9Z3|I3S9Z3_LOTJA Uncharacterized protein; Found in the gene: LotjaGi4g1v0083900	GST_C_2, GST_N_2, PF13409.12, PF13410.11
LotjaGi4g1v0083900.3.nasc004	LotjaGi4g1v0083900	LotjaGi4g1v0083900	LotjaGi4g1v0083900.3.nasc004.p1																						TRUE	0.9985	1213	211	0.44248	4.93819	1	0.99975	coding	LjG1.1_chr4	11021451	11030002	8552	+		GO:0004364, GO:0005515, GO:0016740	Glutathione S-transferase-like protein;interpro_id=IPR010987 (Glutathione S-transferase%2C C-terminal-like), IPR012336 (Thioredoxin-like fold);gene_ontology_id=GO:0004364, GO:0016740;best_blast_hit_tair=AT4G19880.1 Glutathione S-transferase family protein;best_blast_hit_sprot=sp|P42620|YQJG_ECOLI Glutathionyl-hydroquinone reductase YqjG;best_blast_hit_trembl_plants=tr|I3S077|I3S077_LOTJA Uncharacterized protein LjG1.1_chr4 PGSB five_prime_UTR 11021451 11021908 . + . , Glutathione S-transferase-like protein;interpro_id=IPR010987 (Glutathione S-transferase%2C C-terminal-like), IPR012336 (Thioredoxin-like fold);gene_ontology_id=GO:0004364, GO:0016740;best_blast_hit_tair=AT4G19880.1 Glutathione S-transferase family protein;best_blast_hit_sprot=sp|P42620|YQJG_ECOLI Glutathionyl-hydroquinone reductase YqjG;best_blast_hit_trembl_plants=tr|I3S077|I3S077_LOTJA Uncharacterized protein LjG1.1_chr4 PGSB exon 11021451 11022001 . + . , Glutathione S-transferase-like protein;interpro_id=N.A.;gene_ontology_id=GO:0004364, GO:0016740;best_blast_hit_tair=AT4G19880.1 Glutathione S-transferase family protein;best_blast_hit_sprot=sp|P42620|YQJG_ECOLI Glutathionyl-hydroquinone reductase YqjG;best_blast_hit_trembl_plants=tr|I3S077|I3S077_LOTJA Uncharacterized protein LjG1.1_chr4 PGSB exon 11021563 11022001 . + . , Glutathione S-transferase-like protein;interpro_id=IPR010987 (Glutathione S-transferase%2C C-terminal-like), IPR012336 (Thioredoxin-like fold);gene_ontology_id=GO:0004364, GO:0016740;best_blast_hit_tair=AT4G19880.1 Glutathione S-transferase family protein;best_blast_hit_sprot=sp|P42620|YQJG_ECOLI Glutathionyl-hydroquinone reductase YqjG;best_blast_hit_trembl_plants=tr|I3S077|I3S077_LOTJA Uncharacterized protein LjG1.1_chr4 PGSB five_prime_UTR 11022396 11022417 . + . , Glutathione S-transferase-like protein;interpro_id=IPR010987 (Glutathione S-transferase%2C C-terminal-like), IPR012336 (Thioredoxin-like fold);gene_ontology_id=GO:0004364, GO:0016740;best_blast_hit_tair=AT4G19880.1 Glutathione S-transferase family protein;best_blast_hit_sprot=sp|P42620|YQJG_ECOLI Glutathionyl-hydroquinone reductase YqjG;best_blast_hit_trembl_plants=tr|I3S077|I3S077_LOTJA Uncharacterized protein LjG1.1_chr4 PGSB five_prime_UTR 11022469 11022513 . + . , Glutathione S-transferase-like protein;interpro_id=IPR010987 (Glutathione S-transferase%2C C-terminal-like), IPR012336 (Thioredoxin-like fold);gene_ontology_id=GO:0004364, GO:0016740;best_blast_hit_tair=AT4G19880.2 Glutathione S-transferase family protein;best_blast_hit_sprot=sp|P42620|YQJG_ECOLI Glutathionyl-hydroquinone reductase YqjG;best_blast_hit_trembl_plants=tr|I3S9Z3|I3S9Z3_LOTJA Uncharacterized protein LjG1.1_chr4 PGSB exon 11022644 11022856 . + . , Glutathione S-transferase-like protein;interpro_id=N.A.;gene_ontology_id=GO:0004364, GO:0016740;best_blast_hit_tair=AT4G19880.1 Glutathione S-transferase family protein;best_blast_hit_sprot=sp|P42620|YQJG_ECOLI Glutathionyl-hydroquinone reductase YqjG;best_blast_hit_trembl_plants=tr|I3S077|I3S077_LOTJA Uncharacterized protein LjG1.1_chr4 PGSB exon 11022644 11022856 . + .	Glutathione S-transferase-like protein; TAIR: AT4G19880.1 Glutathione S-transferase family protein; Swiss-Prot: sp|P42620|YQJG_ECOLI Glutathionyl-hydroquinone reductase YqjG; TrEMBL-Plants: tr|I3S077|I3S077_LOTJA Uncharacterized protein; Found in the gene: LotjaGi4g1v0083900, Glutathione S-transferase-like protein; TAIR: AT4G19880.2 Glutathione S-transferase family protein; Swiss-Prot: sp|P42620|YQJG_ECOLI Glutathionyl-hydroquinone reductase YqjG; TrEMBL-Plants: tr|I3S9Z3|I3S9Z3_LOTJA Uncharacterized protein; Found in the gene: LotjaGi4g1v0083900	GST_C_2, GST_N_2, PF13409.12, PF13410.11
LotjaGi4g1v0083900.3.nasc005	LotjaGi4g1v0083900	LotjaGi4g1v0083900	LotjaGi4g1v0083900.3.nasc005.p1																						TRUE	0.99974	1950	250	0.41966	5.05903	1	0.999971	coding	LjG1.1_chr4	11021451	11030002	8552	+		GO:0004364, GO:0005515, GO:0016740	Glutathione S-transferase-like protein;interpro_id=IPR010987 (Glutathione S-transferase%2C C-terminal-like), IPR012336 (Thioredoxin-like fold);gene_ontology_id=GO:0004364, GO:0016740;best_blast_hit_tair=AT4G19880.1 Glutathione S-transferase family protein;best_blast_hit_sprot=sp|P42620|YQJG_ECOLI Glutathionyl-hydroquinone reductase YqjG;best_blast_hit_trembl_plants=tr|I3S077|I3S077_LOTJA Uncharacterized protein LjG1.1_chr4 PGSB five_prime_UTR 11021451 11021908 . + . , Glutathione S-transferase-like protein;interpro_id=IPR010987 (Glutathione S-transferase%2C C-terminal-like), IPR012336 (Thioredoxin-like fold);gene_ontology_id=GO:0004364, GO:0016740;best_blast_hit_tair=AT4G19880.1 Glutathione S-transferase family protein;best_blast_hit_sprot=sp|P42620|YQJG_ECOLI Glutathionyl-hydroquinone reductase YqjG;best_blast_hit_trembl_plants=tr|I3S077|I3S077_LOTJA Uncharacterized protein LjG1.1_chr4 PGSB exon 11021451 11022001 . + . , Glutathione S-transferase-like protein;interpro_id=N.A.;gene_ontology_id=GO:0004364, GO:0016740;best_blast_hit_tair=AT4G19880.1 Glutathione S-transferase family protein;best_blast_hit_sprot=sp|P42620|YQJG_ECOLI Glutathionyl-hydroquinone reductase YqjG;best_blast_hit_trembl_plants=tr|I3S077|I3S077_LOTJA Uncharacterized protein LjG1.1_chr4 PGSB exon 11021563 11022001 . + . , Glutathione S-transferase-like protein;interpro_id=IPR010987 (Glutathione S-transferase%2C C-terminal-like), IPR012336 (Thioredoxin-like fold);gene_ontology_id=GO:0004364, GO:0016740;best_blast_hit_tair=AT4G19880.1 Glutathione S-transferase family protein;best_blast_hit_sprot=sp|P42620|YQJG_ECOLI Glutathionyl-hydroquinone reductase YqjG;best_blast_hit_trembl_plants=tr|I3S077|I3S077_LOTJA Uncharacterized protein LjG1.1_chr4 PGSB five_prime_UTR 11022396 11022417 . + . , Glutathione S-transferase-like protein;interpro_id=IPR010987 (Glutathione S-transferase%2C C-terminal-like), IPR012336 (Thioredoxin-like fold);gene_ontology_id=GO:0004364, GO:0016740;best_blast_hit_tair=AT4G19880.1 Glutathione S-transferase family protein;best_blast_hit_sprot=sp|P42620|YQJG_ECOLI Glutathionyl-hydroquinone reductase YqjG;best_blast_hit_trembl_plants=tr|I3S077|I3S077_LOTJA Uncharacterized protein LjG1.1_chr4 PGSB five_prime_UTR 11022469 11022513 . + . , Glutathione S-transferase-like protein;interpro_id=IPR010987 (Glutathione S-transferase%2C C-terminal-like), IPR012336 (Thioredoxin-like fold);gene_ontology_id=GO:0004364, GO:0016740;best_blast_hit_tair=AT4G19880.2 Glutathione S-transferase family protein;best_blast_hit_sprot=sp|P42620|YQJG_ECOLI Glutathionyl-hydroquinone reductase YqjG;best_blast_hit_trembl_plants=tr|I3S9Z3|I3S9Z3_LOTJA Uncharacterized protein LjG1.1_chr4 PGSB exon 11022644 11022856 . + . , Glutathione S-transferase-like protein;interpro_id=N.A.;gene_ontology_id=GO:0004364, GO:0016740;best_blast_hit_tair=AT4G19880.1 Glutathione S-transferase family protein;best_blast_hit_sprot=sp|P42620|YQJG_ECOLI Glutathionyl-hydroquinone reductase YqjG;best_blast_hit_trembl_plants=tr|I3S077|I3S077_LOTJA Uncharacterized protein LjG1.1_chr4 PGSB exon 11022644 11022856 . + .	Glutathione S-transferase-like protein; TAIR: AT4G19880.1 Glutathione S-transferase family protein; Swiss-Prot: sp|P42620|YQJG_ECOLI Glutathionyl-hydroquinone reductase YqjG; TrEMBL-Plants: tr|I3S077|I3S077_LOTJA Uncharacterized protein; Found in the gene: LotjaGi4g1v0083900, Glutathione S-transferase-like protein; TAIR: AT4G19880.2 Glutathione S-transferase family protein; Swiss-Prot: sp|P42620|YQJG_ECOLI Glutathionyl-hydroquinone reductase YqjG; TrEMBL-Plants: tr|I3S9Z3|I3S9Z3_LOTJA Uncharacterized protein; Found in the gene: LotjaGi4g1v0083900	GST_C_2, GST_N_2, PF13409.12, PF13410.11
LotjaGi4g1v0083900.3.nasc006	LotjaGi4g1v0083900	LotjaGi4g1v0083900	LotjaGi4g1v0083900.3.nasc006.p1																						TRUE	0.99968	3612	326	0.36824	5.93492	1	0.999997	coding	LjG1.1_chr4	11021451	11030002	8552	+		GO:0004364, GO:0005515, GO:0016740	Glutathione S-transferase-like protein;interpro_id=IPR010987 (Glutathione S-transferase%2C C-terminal-like), IPR012336 (Thioredoxin-like fold);gene_ontology_id=GO:0004364, GO:0016740;best_blast_hit_tair=AT4G19880.1 Glutathione S-transferase family protein;best_blast_hit_sprot=sp|P42620|YQJG_ECOLI Glutathionyl-hydroquinone reductase YqjG;best_blast_hit_trembl_plants=tr|I3S077|I3S077_LOTJA Uncharacterized protein LjG1.1_chr4 PGSB five_prime_UTR 11021451 11021908 . + . , Glutathione S-transferase-like protein;interpro_id=IPR010987 (Glutathione S-transferase%2C C-terminal-like), IPR012336 (Thioredoxin-like fold);gene_ontology_id=GO:0004364, GO:0016740;best_blast_hit_tair=AT4G19880.1 Glutathione S-transferase family protein;best_blast_hit_sprot=sp|P42620|YQJG_ECOLI Glutathionyl-hydroquinone reductase YqjG;best_blast_hit_trembl_plants=tr|I3S077|I3S077_LOTJA Uncharacterized protein LjG1.1_chr4 PGSB exon 11021451 11022001 . + . , Glutathione S-transferase-like protein;interpro_id=N.A.;gene_ontology_id=GO:0004364, GO:0016740;best_blast_hit_tair=AT4G19880.1 Glutathione S-transferase family protein;best_blast_hit_sprot=sp|P42620|YQJG_ECOLI Glutathionyl-hydroquinone reductase YqjG;best_blast_hit_trembl_plants=tr|I3S077|I3S077_LOTJA Uncharacterized protein LjG1.1_chr4 PGSB exon 11021563 11022001 . + . , Glutathione S-transferase-like protein;interpro_id=IPR010987 (Glutathione S-transferase%2C C-terminal-like), IPR012336 (Thioredoxin-like fold);gene_ontology_id=GO:0004364, GO:0016740;best_blast_hit_tair=AT4G19880.1 Glutathione S-transferase family protein;best_blast_hit_sprot=sp|P42620|YQJG_ECOLI Glutathionyl-hydroquinone reductase YqjG;best_blast_hit_trembl_plants=tr|I3S077|I3S077_LOTJA Uncharacterized protein LjG1.1_chr4 PGSB five_prime_UTR 11022396 11022417 . + . , Glutathione S-transferase-like protein;interpro_id=IPR010987 (Glutathione S-transferase%2C C-terminal-like), IPR012336 (Thioredoxin-like fold);gene_ontology_id=GO:0004364, GO:0016740;best_blast_hit_tair=AT4G19880.1 Glutathione S-transferase family protein;best_blast_hit_sprot=sp|P42620|YQJG_ECOLI Glutathionyl-hydroquinone reductase YqjG;best_blast_hit_trembl_plants=tr|I3S077|I3S077_LOTJA Uncharacterized protein LjG1.1_chr4 PGSB five_prime_UTR 11022469 11022513 . + . , Glutathione S-transferase-like protein;interpro_id=IPR010987 (Glutathione S-transferase%2C C-terminal-like), IPR012336 (Thioredoxin-like fold);gene_ontology_id=GO:0004364, GO:0016740;best_blast_hit_tair=AT4G19880.2 Glutathione S-transferase family protein;best_blast_hit_sprot=sp|P42620|YQJG_ECOLI Glutathionyl-hydroquinone reductase YqjG;best_blast_hit_trembl_plants=tr|I3S9Z3|I3S9Z3_LOTJA Uncharacterized protein LjG1.1_chr4 PGSB exon 11022644 11022856 . + . , Glutathione S-transferase-like protein;interpro_id=N.A.;gene_ontology_id=GO:0004364, GO:0016740;best_blast_hit_tair=AT4G19880.1 Glutathione S-transferase family protein;best_blast_hit_sprot=sp|P42620|YQJG_ECOLI Glutathionyl-hydroquinone reductase YqjG;best_blast_hit_trembl_plants=tr|I3S077|I3S077_LOTJA Uncharacterized protein LjG1.1_chr4 PGSB exon 11022644 11022856 . + .	Glutathione S-transferase-like protein; TAIR: AT4G19880.1 Glutathione S-transferase family protein; Swiss-Prot: sp|P42620|YQJG_ECOLI Glutathionyl-hydroquinone reductase YqjG; TrEMBL-Plants: tr|I3S077|I3S077_LOTJA Uncharacterized protein; Found in the gene: LotjaGi4g1v0083900, Glutathione S-transferase-like protein; TAIR: AT4G19880.2 Glutathione S-transferase family protein; Swiss-Prot: sp|P42620|YQJG_ECOLI Glutathionyl-hydroquinone reductase YqjG; TrEMBL-Plants: tr|I3S9Z3|I3S9Z3_LOTJA Uncharacterized protein; Found in the gene: LotjaGi4g1v0083900	GST_C_2, GST_N_2, PF13409.12, PF13410.11
LotjaGi4g1v0083900.4	LotjaGi4g1v0083900	LotjaGi4g1v0083900	LotjaGi4g1v0083900.4.p1																						TRUE	0.99943	1588	348	0.4484	5.89002	1	1	coding	LjG1.1_chr4	11021451	11030002	8552	+		GO:0004364, GO:0005515, GO:0016740	Glutathione S-transferase-like protein;interpro_id=IPR010987 (Glutathione S-transferase%2C C-terminal-like), IPR012336 (Thioredoxin-like fold);gene_ontology_id=GO:0004364, GO:0016740;best_blast_hit_tair=AT4G19880.1 Glutathione S-transferase family protein;best_blast_hit_sprot=sp|P42620|YQJG_ECOLI Glutathionyl-hydroquinone reductase YqjG;best_blast_hit_trembl_plants=tr|I3S077|I3S077_LOTJA Uncharacterized protein LjG1.1_chr4 PGSB five_prime_UTR 11021451 11021908 . + . , Glutathione S-transferase-like protein;interpro_id=IPR010987 (Glutathione S-transferase%2C C-terminal-like), IPR012336 (Thioredoxin-like fold);gene_ontology_id=GO:0004364, GO:0016740;best_blast_hit_tair=AT4G19880.1 Glutathione S-transferase family protein;best_blast_hit_sprot=sp|P42620|YQJG_ECOLI Glutathionyl-hydroquinone reductase YqjG;best_blast_hit_trembl_plants=tr|I3S077|I3S077_LOTJA Uncharacterized protein LjG1.1_chr4 PGSB exon 11021451 11022001 . + . , Glutathione S-transferase-like protein;interpro_id=N.A.;gene_ontology_id=GO:0004364, GO:0016740;best_blast_hit_tair=AT4G19880.1 Glutathione S-transferase family protein;best_blast_hit_sprot=sp|P42620|YQJG_ECOLI Glutathionyl-hydroquinone reductase YqjG;best_blast_hit_trembl_plants=tr|I3S077|I3S077_LOTJA Uncharacterized protein LjG1.1_chr4 PGSB exon 11021563 11022001 . + . , Glutathione S-transferase-like protein;interpro_id=IPR010987 (Glutathione S-transferase%2C C-terminal-like), IPR012336 (Thioredoxin-like fold);gene_ontology_id=GO:0004364, GO:0016740;best_blast_hit_tair=AT4G19880.1 Glutathione S-transferase family protein;best_blast_hit_sprot=sp|P42620|YQJG_ECOLI Glutathionyl-hydroquinone reductase YqjG;best_blast_hit_trembl_plants=tr|I3S077|I3S077_LOTJA Uncharacterized protein LjG1.1_chr4 PGSB five_prime_UTR 11022396 11022417 . + . , Glutathione S-transferase-like protein;interpro_id=IPR010987 (Glutathione S-transferase%2C C-terminal-like), IPR012336 (Thioredoxin-like fold);gene_ontology_id=GO:0004364, GO:0016740;best_blast_hit_tair=AT4G19880.1 Glutathione S-transferase family protein;best_blast_hit_sprot=sp|P42620|YQJG_ECOLI Glutathionyl-hydroquinone reductase YqjG;best_blast_hit_trembl_plants=tr|I3S077|I3S077_LOTJA Uncharacterized protein LjG1.1_chr4 PGSB five_prime_UTR 11022469 11022513 . + . , Glutathione S-transferase-like protein;interpro_id=IPR010987 (Glutathione S-transferase%2C C-terminal-like), IPR012336 (Thioredoxin-like fold);gene_ontology_id=GO:0004364, GO:0016740;best_blast_hit_tair=AT4G19880.2 Glutathione S-transferase family protein;best_blast_hit_sprot=sp|P42620|YQJG_ECOLI Glutathionyl-hydroquinone reductase YqjG;best_blast_hit_trembl_plants=tr|I3S9Z3|I3S9Z3_LOTJA Uncharacterized protein LjG1.1_chr4 PGSB exon 11022644 11022856 . + . , Glutathione S-transferase-like protein;interpro_id=N.A.;gene_ontology_id=GO:0004364, GO:0016740;best_blast_hit_tair=AT4G19880.1 Glutathione S-transferase family protein;best_blast_hit_sprot=sp|P42620|YQJG_ECOLI Glutathionyl-hydroquinone reductase YqjG;best_blast_hit_trembl_plants=tr|I3S077|I3S077_LOTJA Uncharacterized protein LjG1.1_chr4 PGSB exon 11022644 11022856 . + .	Glutathione S-transferase-like protein; TAIR: AT4G19880.1 Glutathione S-transferase family protein; Swiss-Prot: sp|P42620|YQJG_ECOLI Glutathionyl-hydroquinone reductase YqjG; TrEMBL-Plants: tr|I3S077|I3S077_LOTJA Uncharacterized protein; Found in the gene: LotjaGi4g1v0083900, Glutathione S-transferase-like protein; TAIR: AT4G19880.2 Glutathione S-transferase family protein; Swiss-Prot: sp|P42620|YQJG_ECOLI Glutathionyl-hydroquinone reductase YqjG; TrEMBL-Plants: tr|I3S9Z3|I3S9Z3_LOTJA Uncharacterized protein; Found in the gene: LotjaGi4g1v0083900	GST_C_2, GST_N_2, PF13409.12, PF13410.11
LotjaGi4g1v0083900.4.nasc001	LotjaGi4g1v0083900	LotjaGi4g1v0083900																									236	49	0.35392	6.79859	1	0.0163451	noncoding	LjG1.1_chr4	11021451	11030002	8552	+		GO:0004364, GO:0005515, GO:0016740	Glutathione S-transferase-like protein;interpro_id=IPR010987 (Glutathione S-transferase%2C C-terminal-like), IPR012336 (Thioredoxin-like fold);gene_ontology_id=GO:0004364, GO:0016740;best_blast_hit_tair=AT4G19880.1 Glutathione S-transferase family protein;best_blast_hit_sprot=sp|P42620|YQJG_ECOLI Glutathionyl-hydroquinone reductase YqjG;best_blast_hit_trembl_plants=tr|I3S077|I3S077_LOTJA Uncharacterized protein LjG1.1_chr4 PGSB five_prime_UTR 11021451 11021908 . + . , Glutathione S-transferase-like protein;interpro_id=IPR010987 (Glutathione S-transferase%2C C-terminal-like), IPR012336 (Thioredoxin-like fold);gene_ontology_id=GO:0004364, GO:0016740;best_blast_hit_tair=AT4G19880.1 Glutathione S-transferase family protein;best_blast_hit_sprot=sp|P42620|YQJG_ECOLI Glutathionyl-hydroquinone reductase YqjG;best_blast_hit_trembl_plants=tr|I3S077|I3S077_LOTJA Uncharacterized protein LjG1.1_chr4 PGSB exon 11021451 11022001 . + . , Glutathione S-transferase-like protein;interpro_id=N.A.;gene_ontology_id=GO:0004364, GO:0016740;best_blast_hit_tair=AT4G19880.1 Glutathione S-transferase family protein;best_blast_hit_sprot=sp|P42620|YQJG_ECOLI Glutathionyl-hydroquinone reductase YqjG;best_blast_hit_trembl_plants=tr|I3S077|I3S077_LOTJA Uncharacterized protein LjG1.1_chr4 PGSB exon 11021563 11022001 . + . , Glutathione S-transferase-like protein;interpro_id=IPR010987 (Glutathione S-transferase%2C C-terminal-like), IPR012336 (Thioredoxin-like fold);gene_ontology_id=GO:0004364, GO:0016740;best_blast_hit_tair=AT4G19880.1 Glutathione S-transferase family protein;best_blast_hit_sprot=sp|P42620|YQJG_ECOLI Glutathionyl-hydroquinone reductase YqjG;best_blast_hit_trembl_plants=tr|I3S077|I3S077_LOTJA Uncharacterized protein LjG1.1_chr4 PGSB five_prime_UTR 11022396 11022417 . + . , Glutathione S-transferase-like protein;interpro_id=IPR010987 (Glutathione S-transferase%2C C-terminal-like), IPR012336 (Thioredoxin-like fold);gene_ontology_id=GO:0004364, GO:0016740;best_blast_hit_tair=AT4G19880.1 Glutathione S-transferase family protein;best_blast_hit_sprot=sp|P42620|YQJG_ECOLI Glutathionyl-hydroquinone reductase YqjG;best_blast_hit_trembl_plants=tr|I3S077|I3S077_LOTJA Uncharacterized protein LjG1.1_chr4 PGSB five_prime_UTR 11022469 11022513 . + . , Glutathione S-transferase-like protein;interpro_id=IPR010987 (Glutathione S-transferase%2C C-terminal-like), IPR012336 (Thioredoxin-like fold);gene_ontology_id=GO:0004364, GO:0016740;best_blast_hit_tair=AT4G19880.2 Glutathione S-transferase family protein;best_blast_hit_sprot=sp|P42620|YQJG_ECOLI Glutathionyl-hydroquinone reductase YqjG;best_blast_hit_trembl_plants=tr|I3S9Z3|I3S9Z3_LOTJA Uncharacterized protein LjG1.1_chr4 PGSB exon 11022644 11022856 . + . , Glutathione S-transferase-like protein;interpro_id=N.A.;gene_ontology_id=GO:0004364, GO:0016740;best_blast_hit_tair=AT4G19880.1 Glutathione S-transferase family protein;best_blast_hit_sprot=sp|P42620|YQJG_ECOLI Glutathionyl-hydroquinone reductase YqjG;best_blast_hit_trembl_plants=tr|I3S077|I3S077_LOTJA Uncharacterized protein LjG1.1_chr4 PGSB exon 11022644 11022856 . + .	Glutathione S-transferase-like protein; TAIR: AT4G19880.1 Glutathione S-transferase family protein; Swiss-Prot: sp|P42620|YQJG_ECOLI Glutathionyl-hydroquinone reductase YqjG; TrEMBL-Plants: tr|I3S077|I3S077_LOTJA Uncharacterized protein; Found in the gene: LotjaGi4g1v0083900, Glutathione S-transferase-like protein; TAIR: AT4G19880.2 Glutathione S-transferase family protein; Swiss-Prot: sp|P42620|YQJG_ECOLI Glutathionyl-hydroquinone reductase YqjG; TrEMBL-Plants: tr|I3S9Z3|I3S9Z3_LOTJA Uncharacterized protein; Found in the gene: LotjaGi4g1v0083900	GST_C_2, GST_N_2, PF13409.12, PF13410.11
LotjaGi4g1v0083900.4.nasc002	LotjaGi4g1v0083900	LotjaGi4g1v0083900	LotjaGi4g1v0083900.4.nasc002.p1																						FALSE	0.48921	388	106	0.40696	6.89493	1	0.450338	noncoding	LjG1.1_chr4	11021451	11030002	8552	+		GO:0004364, GO:0005515, GO:0016740	Glutathione S-transferase-like protein;interpro_id=IPR010987 (Glutathione S-transferase%2C C-terminal-like), IPR012336 (Thioredoxin-like fold);gene_ontology_id=GO:0004364, GO:0016740;best_blast_hit_tair=AT4G19880.1 Glutathione S-transferase family protein;best_blast_hit_sprot=sp|P42620|YQJG_ECOLI Glutathionyl-hydroquinone reductase YqjG;best_blast_hit_trembl_plants=tr|I3S077|I3S077_LOTJA Uncharacterized protein LjG1.1_chr4 PGSB five_prime_UTR 11021451 11021908 . + . , Glutathione S-transferase-like protein;interpro_id=IPR010987 (Glutathione S-transferase%2C C-terminal-like), IPR012336 (Thioredoxin-like fold);gene_ontology_id=GO:0004364, GO:0016740;best_blast_hit_tair=AT4G19880.1 Glutathione S-transferase family protein;best_blast_hit_sprot=sp|P42620|YQJG_ECOLI Glutathionyl-hydroquinone reductase YqjG;best_blast_hit_trembl_plants=tr|I3S077|I3S077_LOTJA Uncharacterized protein LjG1.1_chr4 PGSB exon 11021451 11022001 . + . , Glutathione S-transferase-like protein;interpro_id=N.A.;gene_ontology_id=GO:0004364, GO:0016740;best_blast_hit_tair=AT4G19880.1 Glutathione S-transferase family protein;best_blast_hit_sprot=sp|P42620|YQJG_ECOLI Glutathionyl-hydroquinone reductase YqjG;best_blast_hit_trembl_plants=tr|I3S077|I3S077_LOTJA Uncharacterized protein LjG1.1_chr4 PGSB exon 11021563 11022001 . + . , Glutathione S-transferase-like protein;interpro_id=IPR010987 (Glutathione S-transferase%2C C-terminal-like), IPR012336 (Thioredoxin-like fold);gene_ontology_id=GO:0004364, GO:0016740;best_blast_hit_tair=AT4G19880.1 Glutathione S-transferase family protein;best_blast_hit_sprot=sp|P42620|YQJG_ECOLI Glutathionyl-hydroquinone reductase YqjG;best_blast_hit_trembl_plants=tr|I3S077|I3S077_LOTJA Uncharacterized protein LjG1.1_chr4 PGSB five_prime_UTR 11022396 11022417 . + . , Glutathione S-transferase-like protein;interpro_id=IPR010987 (Glutathione S-transferase%2C C-terminal-like), IPR012336 (Thioredoxin-like fold);gene_ontology_id=GO:0004364, GO:0016740;best_blast_hit_tair=AT4G19880.1 Glutathione S-transferase family protein;best_blast_hit_sprot=sp|P42620|YQJG_ECOLI Glutathionyl-hydroquinone reductase YqjG;best_blast_hit_trembl_plants=tr|I3S077|I3S077_LOTJA Uncharacterized protein LjG1.1_chr4 PGSB five_prime_UTR 11022469 11022513 . + . , Glutathione S-transferase-like protein;interpro_id=IPR010987 (Glutathione S-transferase%2C C-terminal-like), IPR012336 (Thioredoxin-like fold);gene_ontology_id=GO:0004364, GO:0016740;best_blast_hit_tair=AT4G19880.2 Glutathione S-transferase family protein;best_blast_hit_sprot=sp|P42620|YQJG_ECOLI Glutathionyl-hydroquinone reductase YqjG;best_blast_hit_trembl_plants=tr|I3S9Z3|I3S9Z3_LOTJA Uncharacterized protein LjG1.1_chr4 PGSB exon 11022644 11022856 . + . , Glutathione S-transferase-like protein;interpro_id=N.A.;gene_ontology_id=GO:0004364, GO:0016740;best_blast_hit_tair=AT4G19880.1 Glutathione S-transferase family protein;best_blast_hit_sprot=sp|P42620|YQJG_ECOLI Glutathionyl-hydroquinone reductase YqjG;best_blast_hit_trembl_plants=tr|I3S077|I3S077_LOTJA Uncharacterized protein LjG1.1_chr4 PGSB exon 11022644 11022856 . + .	Glutathione S-transferase-like protein; TAIR: AT4G19880.1 Glutathione S-transferase family protein; Swiss-Prot: sp|P42620|YQJG_ECOLI Glutathionyl-hydroquinone reductase YqjG; TrEMBL-Plants: tr|I3S077|I3S077_LOTJA Uncharacterized protein; Found in the gene: LotjaGi4g1v0083900, Glutathione S-transferase-like protein; TAIR: AT4G19880.2 Glutathione S-transferase family protein; Swiss-Prot: sp|P42620|YQJG_ECOLI Glutathionyl-hydroquinone reductase YqjG; TrEMBL-Plants: tr|I3S9Z3|I3S9Z3_LOTJA Uncharacterized protein; Found in the gene: LotjaGi4g1v0083900	GST_C_2, GST_N_2, PF13409.12, PF13410.11
LotjaGi4g1v0083900.4.nasc003	LotjaGi4g1v0083900	LotjaGi4g1v0083900	LotjaGi4g1v0083900.4.nasc003.p1																						FALSE	0.72686	580	159	0.47355	5.55944	1	0.987493	coding	LjG1.1_chr4	11021451	11030002	8552	+		GO:0004364, GO:0005515, GO:0016740	Glutathione S-transferase-like protein;interpro_id=IPR010987 (Glutathione S-transferase%2C C-terminal-like), IPR012336 (Thioredoxin-like fold);gene_ontology_id=GO:0004364, GO:0016740;best_blast_hit_tair=AT4G19880.1 Glutathione S-transferase family protein;best_blast_hit_sprot=sp|P42620|YQJG_ECOLI Glutathionyl-hydroquinone reductase YqjG;best_blast_hit_trembl_plants=tr|I3S077|I3S077_LOTJA Uncharacterized protein LjG1.1_chr4 PGSB five_prime_UTR 11021451 11021908 . + . , Glutathione S-transferase-like protein;interpro_id=IPR010987 (Glutathione S-transferase%2C C-terminal-like), IPR012336 (Thioredoxin-like fold);gene_ontology_id=GO:0004364, GO:0016740;best_blast_hit_tair=AT4G19880.1 Glutathione S-transferase family protein;best_blast_hit_sprot=sp|P42620|YQJG_ECOLI Glutathionyl-hydroquinone reductase YqjG;best_blast_hit_trembl_plants=tr|I3S077|I3S077_LOTJA Uncharacterized protein LjG1.1_chr4 PGSB exon 11021451 11022001 . + . , Glutathione S-transferase-like protein;interpro_id=N.A.;gene_ontology_id=GO:0004364, GO:0016740;best_blast_hit_tair=AT4G19880.1 Glutathione S-transferase family protein;best_blast_hit_sprot=sp|P42620|YQJG_ECOLI Glutathionyl-hydroquinone reductase YqjG;best_blast_hit_trembl_plants=tr|I3S077|I3S077_LOTJA Uncharacterized protein LjG1.1_chr4 PGSB exon 11021563 11022001 . + . , Glutathione S-transferase-like protein;interpro_id=IPR010987 (Glutathione S-transferase%2C C-terminal-like), IPR012336 (Thioredoxin-like fold);gene_ontology_id=GO:0004364, GO:0016740;best_blast_hit_tair=AT4G19880.1 Glutathione S-transferase family protein;best_blast_hit_sprot=sp|P42620|YQJG_ECOLI Glutathionyl-hydroquinone reductase YqjG;best_blast_hit_trembl_plants=tr|I3S077|I3S077_LOTJA Uncharacterized protein LjG1.1_chr4 PGSB five_prime_UTR 11022396 11022417 . + . , Glutathione S-transferase-like protein;interpro_id=IPR010987 (Glutathione S-transferase%2C C-terminal-like), IPR012336 (Thioredoxin-like fold);gene_ontology_id=GO:0004364, GO:0016740;best_blast_hit_tair=AT4G19880.1 Glutathione S-transferase family protein;best_blast_hit_sprot=sp|P42620|YQJG_ECOLI Glutathionyl-hydroquinone reductase YqjG;best_blast_hit_trembl_plants=tr|I3S077|I3S077_LOTJA Uncharacterized protein LjG1.1_chr4 PGSB five_prime_UTR 11022469 11022513 . + . , Glutathione S-transferase-like protein;interpro_id=IPR010987 (Glutathione S-transferase%2C C-terminal-like), IPR012336 (Thioredoxin-like fold);gene_ontology_id=GO:0004364, GO:0016740;best_blast_hit_tair=AT4G19880.2 Glutathione S-transferase family protein;best_blast_hit_sprot=sp|P42620|YQJG_ECOLI Glutathionyl-hydroquinone reductase YqjG;best_blast_hit_trembl_plants=tr|I3S9Z3|I3S9Z3_LOTJA Uncharacterized protein LjG1.1_chr4 PGSB exon 11022644 11022856 . + . , Glutathione S-transferase-like protein;interpro_id=N.A.;gene_ontology_id=GO:0004364, GO:0016740;best_blast_hit_tair=AT4G19880.1 Glutathione S-transferase family protein;best_blast_hit_sprot=sp|P42620|YQJG_ECOLI Glutathionyl-hydroquinone reductase YqjG;best_blast_hit_trembl_plants=tr|I3S077|I3S077_LOTJA Uncharacterized protein LjG1.1_chr4 PGSB exon 11022644 11022856 . + .	Glutathione S-transferase-like protein; TAIR: AT4G19880.1 Glutathione S-transferase family protein; Swiss-Prot: sp|P42620|YQJG_ECOLI Glutathionyl-hydroquinone reductase YqjG; TrEMBL-Plants: tr|I3S077|I3S077_LOTJA Uncharacterized protein; Found in the gene: LotjaGi4g1v0083900, Glutathione S-transferase-like protein; TAIR: AT4G19880.2 Glutathione S-transferase family protein; Swiss-Prot: sp|P42620|YQJG_ECOLI Glutathionyl-hydroquinone reductase YqjG; TrEMBL-Plants: tr|I3S9Z3|I3S9Z3_LOTJA Uncharacterized protein; Found in the gene: LotjaGi4g1v0083900	GST_C_2, GST_N_2, PF13409.12, PF13410.11
LotjaGi4g1v0083900.4.nasc004	LotjaGi4g1v0083900	LotjaGi4g1v0083900	LotjaGi4g1v0083900.4.nasc004.p1																						TRUE	0.99672	814	233	0.48954	5.07012	1	0.999922	coding	LjG1.1_chr4	11021451	11030002	8552	+		GO:0004364, GO:0005515, GO:0016740	Glutathione S-transferase-like protein;interpro_id=IPR010987 (Glutathione S-transferase%2C C-terminal-like), IPR012336 (Thioredoxin-like fold);gene_ontology_id=GO:0004364, GO:0016740;best_blast_hit_tair=AT4G19880.1 Glutathione S-transferase family protein;best_blast_hit_sprot=sp|P42620|YQJG_ECOLI Glutathionyl-hydroquinone reductase YqjG;best_blast_hit_trembl_plants=tr|I3S077|I3S077_LOTJA Uncharacterized protein LjG1.1_chr4 PGSB five_prime_UTR 11021451 11021908 . + . , Glutathione S-transferase-like protein;interpro_id=IPR010987 (Glutathione S-transferase%2C C-terminal-like), IPR012336 (Thioredoxin-like fold);gene_ontology_id=GO:0004364, GO:0016740;best_blast_hit_tair=AT4G19880.1 Glutathione S-transferase family protein;best_blast_hit_sprot=sp|P42620|YQJG_ECOLI Glutathionyl-hydroquinone reductase YqjG;best_blast_hit_trembl_plants=tr|I3S077|I3S077_LOTJA Uncharacterized protein LjG1.1_chr4 PGSB exon 11021451 11022001 . + . , Glutathione S-transferase-like protein;interpro_id=N.A.;gene_ontology_id=GO:0004364, GO:0016740;best_blast_hit_tair=AT4G19880.1 Glutathione S-transferase family protein;best_blast_hit_sprot=sp|P42620|YQJG_ECOLI Glutathionyl-hydroquinone reductase YqjG;best_blast_hit_trembl_plants=tr|I3S077|I3S077_LOTJA Uncharacterized protein LjG1.1_chr4 PGSB exon 11021563 11022001 . + . , Glutathione S-transferase-like protein;interpro_id=IPR010987 (Glutathione S-transferase%2C C-terminal-like), IPR012336 (Thioredoxin-like fold);gene_ontology_id=GO:0004364, GO:0016740;best_blast_hit_tair=AT4G19880.1 Glutathione S-transferase family protein;best_blast_hit_sprot=sp|P42620|YQJG_ECOLI Glutathionyl-hydroquinone reductase YqjG;best_blast_hit_trembl_plants=tr|I3S077|I3S077_LOTJA Uncharacterized protein LjG1.1_chr4 PGSB five_prime_UTR 11022396 11022417 . + . , Glutathione S-transferase-like protein;interpro_id=IPR010987 (Glutathione S-transferase%2C C-terminal-like), IPR012336 (Thioredoxin-like fold);gene_ontology_id=GO:0004364, GO:0016740;best_blast_hit_tair=AT4G19880.1 Glutathione S-transferase family protein;best_blast_hit_sprot=sp|P42620|YQJG_ECOLI Glutathionyl-hydroquinone reductase YqjG;best_blast_hit_trembl_plants=tr|I3S077|I3S077_LOTJA Uncharacterized protein LjG1.1_chr4 PGSB five_prime_UTR 11022469 11022513 . + . , Glutathione S-transferase-like protein;interpro_id=IPR010987 (Glutathione S-transferase%2C C-terminal-like), IPR012336 (Thioredoxin-like fold);gene_ontology_id=GO:0004364, GO:0016740;best_blast_hit_tair=AT4G19880.2 Glutathione S-transferase family protein;best_blast_hit_sprot=sp|P42620|YQJG_ECOLI Glutathionyl-hydroquinone reductase YqjG;best_blast_hit_trembl_plants=tr|I3S9Z3|I3S9Z3_LOTJA Uncharacterized protein LjG1.1_chr4 PGSB exon 11022644 11022856 . + . , Glutathione S-transferase-like protein;interpro_id=N.A.;gene_ontology_id=GO:0004364, GO:0016740;best_blast_hit_tair=AT4G19880.1 Glutathione S-transferase family protein;best_blast_hit_sprot=sp|P42620|YQJG_ECOLI Glutathionyl-hydroquinone reductase YqjG;best_blast_hit_trembl_plants=tr|I3S077|I3S077_LOTJA Uncharacterized protein LjG1.1_chr4 PGSB exon 11022644 11022856 . + .	Glutathione S-transferase-like protein; TAIR: AT4G19880.1 Glutathione S-transferase family protein; Swiss-Prot: sp|P42620|YQJG_ECOLI Glutathionyl-hydroquinone reductase YqjG; TrEMBL-Plants: tr|I3S077|I3S077_LOTJA Uncharacterized protein; Found in the gene: LotjaGi4g1v0083900, Glutathione S-transferase-like protein; TAIR: AT4G19880.2 Glutathione S-transferase family protein; Swiss-Prot: sp|P42620|YQJG_ECOLI Glutathionyl-hydroquinone reductase YqjG; TrEMBL-Plants: tr|I3S9Z3|I3S9Z3_LOTJA Uncharacterized protein; Found in the gene: LotjaGi4g1v0083900	GST_C_2, GST_N_2, PF13409.12, PF13410.11
LotjaGi4g1v0083900.4.nasc005	LotjaGi4g1v0083900	LotjaGi4g1v0083900	LotjaGi4g1v0083900.4.nasc005.p1																						TRUE	0.99939	1551	272	0.38371	5.16606	1	0.999978	coding	LjG1.1_chr4	11021451	11030002	8552	+		GO:0004364, GO:0005515, GO:0016740	Glutathione S-transferase-like protein;interpro_id=IPR010987 (Glutathione S-transferase%2C C-terminal-like), IPR012336 (Thioredoxin-like fold);gene_ontology_id=GO:0004364, GO:0016740;best_blast_hit_tair=AT4G19880.1 Glutathione S-transferase family protein;best_blast_hit_sprot=sp|P42620|YQJG_ECOLI Glutathionyl-hydroquinone reductase YqjG;best_blast_hit_trembl_plants=tr|I3S077|I3S077_LOTJA Uncharacterized protein LjG1.1_chr4 PGSB five_prime_UTR 11021451 11021908 . + . , Glutathione S-transferase-like protein;interpro_id=IPR010987 (Glutathione S-transferase%2C C-terminal-like), IPR012336 (Thioredoxin-like fold);gene_ontology_id=GO:0004364, GO:0016740;best_blast_hit_tair=AT4G19880.1 Glutathione S-transferase family protein;best_blast_hit_sprot=sp|P42620|YQJG_ECOLI Glutathionyl-hydroquinone reductase YqjG;best_blast_hit_trembl_plants=tr|I3S077|I3S077_LOTJA Uncharacterized protein LjG1.1_chr4 PGSB exon 11021451 11022001 . + . , Glutathione S-transferase-like protein;interpro_id=N.A.;gene_ontology_id=GO:0004364, GO:0016740;best_blast_hit_tair=AT4G19880.1 Glutathione S-transferase family protein;best_blast_hit_sprot=sp|P42620|YQJG_ECOLI Glutathionyl-hydroquinone reductase YqjG;best_blast_hit_trembl_plants=tr|I3S077|I3S077_LOTJA Uncharacterized protein LjG1.1_chr4 PGSB exon 11021563 11022001 . + . , Glutathione S-transferase-like protein;interpro_id=IPR010987 (Glutathione S-transferase%2C C-terminal-like), IPR012336 (Thioredoxin-like fold);gene_ontology_id=GO:0004364, GO:0016740;best_blast_hit_tair=AT4G19880.1 Glutathione S-transferase family protein;best_blast_hit_sprot=sp|P42620|YQJG_ECOLI Glutathionyl-hydroquinone reductase YqjG;best_blast_hit_trembl_plants=tr|I3S077|I3S077_LOTJA Uncharacterized protein LjG1.1_chr4 PGSB five_prime_UTR 11022396 11022417 . + . , Glutathione S-transferase-like protein;interpro_id=IPR010987 (Glutathione S-transferase%2C C-terminal-like), IPR012336 (Thioredoxin-like fold);gene_ontology_id=GO:0004364, GO:0016740;best_blast_hit_tair=AT4G19880.1 Glutathione S-transferase family protein;best_blast_hit_sprot=sp|P42620|YQJG_ECOLI Glutathionyl-hydroquinone reductase YqjG;best_blast_hit_trembl_plants=tr|I3S077|I3S077_LOTJA Uncharacterized protein LjG1.1_chr4 PGSB five_prime_UTR 11022469 11022513 . + . , Glutathione S-transferase-like protein;interpro_id=IPR010987 (Glutathione S-transferase%2C C-terminal-like), IPR012336 (Thioredoxin-like fold);gene_ontology_id=GO:0004364, GO:0016740;best_blast_hit_tair=AT4G19880.2 Glutathione S-transferase family protein;best_blast_hit_sprot=sp|P42620|YQJG_ECOLI Glutathionyl-hydroquinone reductase YqjG;best_blast_hit_trembl_plants=tr|I3S9Z3|I3S9Z3_LOTJA Uncharacterized protein LjG1.1_chr4 PGSB exon 11022644 11022856 . + . , Glutathione S-transferase-like protein;interpro_id=N.A.;gene_ontology_id=GO:0004364, GO:0016740;best_blast_hit_tair=AT4G19880.1 Glutathione S-transferase family protein;best_blast_hit_sprot=sp|P42620|YQJG_ECOLI Glutathionyl-hydroquinone reductase YqjG;best_blast_hit_trembl_plants=tr|I3S077|I3S077_LOTJA Uncharacterized protein LjG1.1_chr4 PGSB exon 11022644 11022856 . + .	Glutathione S-transferase-like protein; TAIR: AT4G19880.1 Glutathione S-transferase family protein; Swiss-Prot: sp|P42620|YQJG_ECOLI Glutathionyl-hydroquinone reductase YqjG; TrEMBL-Plants: tr|I3S077|I3S077_LOTJA Uncharacterized protein; Found in the gene: LotjaGi4g1v0083900, Glutathione S-transferase-like protein; TAIR: AT4G19880.2 Glutathione S-transferase family protein; Swiss-Prot: sp|P42620|YQJG_ECOLI Glutathionyl-hydroquinone reductase YqjG; TrEMBL-Plants: tr|I3S9Z3|I3S9Z3_LOTJA Uncharacterized protein; Found in the gene: LotjaGi4g1v0083900	GST_C_2, GST_N_2, PF13409.12, PF13410.11
LotjaGi4g1v0083900.5	LotjaGi4g1v0083900	LotjaGi4g1v0083900	LotjaGi4g1v0083900.5.p1																						TRUE	0.99955	1587	340	0.42586	5.95129	1	1	coding	LjG1.1_chr4	11021451	11030002	8552	+		GO:0004364, GO:0005515, GO:0016740	Glutathione S-transferase-like protein;interpro_id=IPR010987 (Glutathione S-transferase%2C C-terminal-like), IPR012336 (Thioredoxin-like fold);gene_ontology_id=GO:0004364, GO:0016740;best_blast_hit_tair=AT4G19880.1 Glutathione S-transferase family protein;best_blast_hit_sprot=sp|P42620|YQJG_ECOLI Glutathionyl-hydroquinone reductase YqjG;best_blast_hit_trembl_plants=tr|I3S077|I3S077_LOTJA Uncharacterized protein LjG1.1_chr4 PGSB five_prime_UTR 11021451 11021908 . + . , Glutathione S-transferase-like protein;interpro_id=IPR010987 (Glutathione S-transferase%2C C-terminal-like), IPR012336 (Thioredoxin-like fold);gene_ontology_id=GO:0004364, GO:0016740;best_blast_hit_tair=AT4G19880.1 Glutathione S-transferase family protein;best_blast_hit_sprot=sp|P42620|YQJG_ECOLI Glutathionyl-hydroquinone reductase YqjG;best_blast_hit_trembl_plants=tr|I3S077|I3S077_LOTJA Uncharacterized protein LjG1.1_chr4 PGSB exon 11021451 11022001 . + . , Glutathione S-transferase-like protein;interpro_id=N.A.;gene_ontology_id=GO:0004364, GO:0016740;best_blast_hit_tair=AT4G19880.1 Glutathione S-transferase family protein;best_blast_hit_sprot=sp|P42620|YQJG_ECOLI Glutathionyl-hydroquinone reductase YqjG;best_blast_hit_trembl_plants=tr|I3S077|I3S077_LOTJA Uncharacterized protein LjG1.1_chr4 PGSB exon 11021563 11022001 . + . , Glutathione S-transferase-like protein;interpro_id=IPR010987 (Glutathione S-transferase%2C C-terminal-like), IPR012336 (Thioredoxin-like fold);gene_ontology_id=GO:0004364, GO:0016740;best_blast_hit_tair=AT4G19880.1 Glutathione S-transferase family protein;best_blast_hit_sprot=sp|P42620|YQJG_ECOLI Glutathionyl-hydroquinone reductase YqjG;best_blast_hit_trembl_plants=tr|I3S077|I3S077_LOTJA Uncharacterized protein LjG1.1_chr4 PGSB five_prime_UTR 11022396 11022417 . + . , Glutathione S-transferase-like protein;interpro_id=IPR010987 (Glutathione S-transferase%2C C-terminal-like), IPR012336 (Thioredoxin-like fold);gene_ontology_id=GO:0004364, GO:0016740;best_blast_hit_tair=AT4G19880.1 Glutathione S-transferase family protein;best_blast_hit_sprot=sp|P42620|YQJG_ECOLI Glutathionyl-hydroquinone reductase YqjG;best_blast_hit_trembl_plants=tr|I3S077|I3S077_LOTJA Uncharacterized protein LjG1.1_chr4 PGSB five_prime_UTR 11022469 11022513 . + . , Glutathione S-transferase-like protein;interpro_id=IPR010987 (Glutathione S-transferase%2C C-terminal-like), IPR012336 (Thioredoxin-like fold);gene_ontology_id=GO:0004364, GO:0016740;best_blast_hit_tair=AT4G19880.2 Glutathione S-transferase family protein;best_blast_hit_sprot=sp|P42620|YQJG_ECOLI Glutathionyl-hydroquinone reductase YqjG;best_blast_hit_trembl_plants=tr|I3S9Z3|I3S9Z3_LOTJA Uncharacterized protein LjG1.1_chr4 PGSB exon 11022644 11022856 . + . , Glutathione S-transferase-like protein;interpro_id=N.A.;gene_ontology_id=GO:0004364, GO:0016740;best_blast_hit_tair=AT4G19880.1 Glutathione S-transferase family protein;best_blast_hit_sprot=sp|P42620|YQJG_ECOLI Glutathionyl-hydroquinone reductase YqjG;best_blast_hit_trembl_plants=tr|I3S077|I3S077_LOTJA Uncharacterized protein LjG1.1_chr4 PGSB exon 11022644 11022856 . + .	Glutathione S-transferase-like protein; TAIR: AT4G19880.1 Glutathione S-transferase family protein; Swiss-Prot: sp|P42620|YQJG_ECOLI Glutathionyl-hydroquinone reductase YqjG; TrEMBL-Plants: tr|I3S077|I3S077_LOTJA Uncharacterized protein; Found in the gene: LotjaGi4g1v0083900, Glutathione S-transferase-like protein; TAIR: AT4G19880.2 Glutathione S-transferase family protein; Swiss-Prot: sp|P42620|YQJG_ECOLI Glutathionyl-hydroquinone reductase YqjG; TrEMBL-Plants: tr|I3S9Z3|I3S9Z3_LOTJA Uncharacterized protein; Found in the gene: LotjaGi4g1v0083900	GST_C_2, GST_N_2, PF13409.12, PF13410.11
