## Supplementary material for "Identification of Potential Regulatory Non-Coding RNAs in *Lotus Japonicus* Symbiosis": SF4 - Gene and Isoform information (part 381 of 830)

### Sheet: Isoform_Peptide_Annotation (continued)
transcript_id	overlap	gene_id	Peptide_ID	targetID_PfamA	targetID_eggNOG	targetID_SwissProt	header_or_description_PfamA	header_or_description_eggNOG	header_or_description_SwissProt	e.value_PfamA	e.value_eggNOG	e.value_SwissProt	sequenceidentity_PfamA	sequenceidentity_eggNOG	sequenceidentity_SwissProt	bitscore_PfamA	bitscore_eggNOG	bitscore_SwissProt	query_start_PfamA	query_start_eggNOG	query_start_SwissProt	query_end_PfamA	query_end_eggNOG	query_end_SwissProt	psauron_is_protein	in.frame_score	transcript_length	peptide_length	Fickett_score	pI	ORF_integrity	coding_probability	label	seqnames	start	end	width	strand	gene_name	summed_go	products	GAF_Product	pfam_hmm	CSP_name_Simona	Annotation_Ye2024	Gene_name_Ye2024	RNA_Exp_Clust_Label_Ye2024
LotjaGi4g1v0083900.5.nasc001	LotjaGi4g1v0083900	LotjaGi4g1v0083900																									163	20	0.36288	7.97721	1	0.00404903	noncoding	LjG1.1_chr4	11021451	11030002	8552	+		GO:0004364, GO:0005515, GO:0016740	Glutathione S-transferase-like protein;interpro_id=IPR010987 (Glutathione S-transferase%2C C-terminal-like), IPR012336 (Thioredoxin-like fold);gene_ontology_id=GO:0004364, GO:0016740;best_blast_hit_tair=AT4G19880.1 Glutathione S-transferase family protein;best_blast_hit_sprot=sp|P42620|YQJG_ECOLI Glutathionyl-hydroquinone reductase YqjG;best_blast_hit_trembl_plants=tr|I3S077|I3S077_LOTJA Uncharacterized protein LjG1.1_chr4 PGSB five_prime_UTR 11021451 11021908 . + . , Glutathione S-transferase-like protein;interpro_id=IPR010987 (Glutathione S-transferase%2C C-terminal-like), IPR012336 (Thioredoxin-like fold);gene_ontology_id=GO:0004364, GO:0016740;best_blast_hit_tair=AT4G19880.1 Glutathione S-transferase family protein;best_blast_hit_sprot=sp|P42620|YQJG_ECOLI Glutathionyl-hydroquinone reductase YqjG;best_blast_hit_trembl_plants=tr|I3S077|I3S077_LOTJA Uncharacterized protein LjG1.1_chr4 PGSB exon 11021451 11022001 . + . , Glutathione S-transferase-like protein;interpro_id=N.A.;gene_ontology_id=GO:0004364, GO:0016740;best_blast_hit_tair=AT4G19880.1 Glutathione S-transferase family protein;best_blast_hit_sprot=sp|P42620|YQJG_ECOLI Glutathionyl-hydroquinone reductase YqjG;best_blast_hit_trembl_plants=tr|I3S077|I3S077_LOTJA Uncharacterized protein LjG1.1_chr4 PGSB exon 11021563 11022001 . + . , Glutathione S-transferase-like protein;interpro_id=IPR010987 (Glutathione S-transferase%2C C-terminal-like), IPR012336 (Thioredoxin-like fold);gene_ontology_id=GO:0004364, GO:0016740;best_blast_hit_tair=AT4G19880.1 Glutathione S-transferase family protein;best_blast_hit_sprot=sp|P42620|YQJG_ECOLI Glutathionyl-hydroquinone reductase YqjG;best_blast_hit_trembl_plants=tr|I3S077|I3S077_LOTJA Uncharacterized protein LjG1.1_chr4 PGSB five_prime_UTR 11022396 11022417 . + . , Glutathione S-transferase-like protein;interpro_id=IPR010987 (Glutathione S-transferase%2C C-terminal-like), IPR012336 (Thioredoxin-like fold);gene_ontology_id=GO:0004364, GO:0016740;best_blast_hit_tair=AT4G19880.1 Glutathione S-transferase family protein;best_blast_hit_sprot=sp|P42620|YQJG_ECOLI Glutathionyl-hydroquinone reductase YqjG;best_blast_hit_trembl_plants=tr|I3S077|I3S077_LOTJA Uncharacterized protein LjG1.1_chr4 PGSB five_prime_UTR 11022469 11022513 . + . , Glutathione S-transferase-like protein;interpro_id=IPR010987 (Glutathione S-transferase%2C C-terminal-like), IPR012336 (Thioredoxin-like fold);gene_ontology_id=GO:0004364, GO:0016740;best_blast_hit_tair=AT4G19880.2 Glutathione S-transferase family protein;best_blast_hit_sprot=sp|P42620|YQJG_ECOLI Glutathionyl-hydroquinone reductase YqjG;best_blast_hit_trembl_plants=tr|I3S9Z3|I3S9Z3_LOTJA Uncharacterized protein LjG1.1_chr4 PGSB exon 11022644 11022856 . + . , Glutathione S-transferase-like protein;interpro_id=N.A.;gene_ontology_id=GO:0004364, GO:0016740;best_blast_hit_tair=AT4G19880.1 Glutathione S-transferase family protein;best_blast_hit_sprot=sp|P42620|YQJG_ECOLI Glutathionyl-hydroquinone reductase YqjG;best_blast_hit_trembl_plants=tr|I3S077|I3S077_LOTJA Uncharacterized protein LjG1.1_chr4 PGSB exon 11022644 11022856 . + .	Glutathione S-transferase-like protein; TAIR: AT4G19880.1 Glutathione S-transferase family protein; Swiss-Prot: sp|P42620|YQJG_ECOLI Glutathionyl-hydroquinone reductase YqjG; TrEMBL-Plants: tr|I3S077|I3S077_LOTJA Uncharacterized protein; Found in the gene: LotjaGi4g1v0083900, Glutathione S-transferase-like protein; TAIR: AT4G19880.2 Glutathione S-transferase family protein; Swiss-Prot: sp|P42620|YQJG_ECOLI Glutathionyl-hydroquinone reductase YqjG; TrEMBL-Plants: tr|I3S9Z3|I3S9Z3_LOTJA Uncharacterized protein; Found in the gene: LotjaGi4g1v0083900	GST_C_2, GST_N_2, PF13409.12, PF13410.11
LotjaGi4g1v0083900.5.nasc002	LotjaGi4g1v0083900	LotjaGi4g1v0083900																									387	98	0.43515	7.69142	1	0.399292	noncoding	LjG1.1_chr4	11021451	11030002	8552	+		GO:0004364, GO:0005515, GO:0016740	Glutathione S-transferase-like protein;interpro_id=IPR010987 (Glutathione S-transferase%2C C-terminal-like), IPR012336 (Thioredoxin-like fold);gene_ontology_id=GO:0004364, GO:0016740;best_blast_hit_tair=AT4G19880.1 Glutathione S-transferase family protein;best_blast_hit_sprot=sp|P42620|YQJG_ECOLI Glutathionyl-hydroquinone reductase YqjG;best_blast_hit_trembl_plants=tr|I3S077|I3S077_LOTJA Uncharacterized protein LjG1.1_chr4 PGSB five_prime_UTR 11021451 11021908 . + . , Glutathione S-transferase-like protein;interpro_id=IPR010987 (Glutathione S-transferase%2C C-terminal-like), IPR012336 (Thioredoxin-like fold);gene_ontology_id=GO:0004364, GO:0016740;best_blast_hit_tair=AT4G19880.1 Glutathione S-transferase family protein;best_blast_hit_sprot=sp|P42620|YQJG_ECOLI Glutathionyl-hydroquinone reductase YqjG;best_blast_hit_trembl_plants=tr|I3S077|I3S077_LOTJA Uncharacterized protein LjG1.1_chr4 PGSB exon 11021451 11022001 . + . , Glutathione S-transferase-like protein;interpro_id=N.A.;gene_ontology_id=GO:0004364, GO:0016740;best_blast_hit_tair=AT4G19880.1 Glutathione S-transferase family protein;best_blast_hit_sprot=sp|P42620|YQJG_ECOLI Glutathionyl-hydroquinone reductase YqjG;best_blast_hit_trembl_plants=tr|I3S077|I3S077_LOTJA Uncharacterized protein LjG1.1_chr4 PGSB exon 11021563 11022001 . + . , Glutathione S-transferase-like protein;interpro_id=IPR010987 (Glutathione S-transferase%2C C-terminal-like), IPR012336 (Thioredoxin-like fold);gene_ontology_id=GO:0004364, GO:0016740;best_blast_hit_tair=AT4G19880.1 Glutathione S-transferase family protein;best_blast_hit_sprot=sp|P42620|YQJG_ECOLI Glutathionyl-hydroquinone reductase YqjG;best_blast_hit_trembl_plants=tr|I3S077|I3S077_LOTJA Uncharacterized protein LjG1.1_chr4 PGSB five_prime_UTR 11022396 11022417 . + . , Glutathione S-transferase-like protein;interpro_id=IPR010987 (Glutathione S-transferase%2C C-terminal-like), IPR012336 (Thioredoxin-like fold);gene_ontology_id=GO:0004364, GO:0016740;best_blast_hit_tair=AT4G19880.1 Glutathione S-transferase family protein;best_blast_hit_sprot=sp|P42620|YQJG_ECOLI Glutathionyl-hydroquinone reductase YqjG;best_blast_hit_trembl_plants=tr|I3S077|I3S077_LOTJA Uncharacterized protein LjG1.1_chr4 PGSB five_prime_UTR 11022469 11022513 . + . , Glutathione S-transferase-like protein;interpro_id=IPR010987 (Glutathione S-transferase%2C C-terminal-like), IPR012336 (Thioredoxin-like fold);gene_ontology_id=GO:0004364, GO:0016740;best_blast_hit_tair=AT4G19880.2 Glutathione S-transferase family protein;best_blast_hit_sprot=sp|P42620|YQJG_ECOLI Glutathionyl-hydroquinone reductase YqjG;best_blast_hit_trembl_plants=tr|I3S9Z3|I3S9Z3_LOTJA Uncharacterized protein LjG1.1_chr4 PGSB exon 11022644 11022856 . + . , Glutathione S-transferase-like protein;interpro_id=N.A.;gene_ontology_id=GO:0004364, GO:0016740;best_blast_hit_tair=AT4G19880.1 Glutathione S-transferase family protein;best_blast_hit_sprot=sp|P42620|YQJG_ECOLI Glutathionyl-hydroquinone reductase YqjG;best_blast_hit_trembl_plants=tr|I3S077|I3S077_LOTJA Uncharacterized protein LjG1.1_chr4 PGSB exon 11022644 11022856 . + .	Glutathione S-transferase-like protein; TAIR: AT4G19880.1 Glutathione S-transferase family protein; Swiss-Prot: sp|P42620|YQJG_ECOLI Glutathionyl-hydroquinone reductase YqjG; TrEMBL-Plants: tr|I3S077|I3S077_LOTJA Uncharacterized protein; Found in the gene: LotjaGi4g1v0083900, Glutathione S-transferase-like protein; TAIR: AT4G19880.2 Glutathione S-transferase family protein; Swiss-Prot: sp|P42620|YQJG_ECOLI Glutathionyl-hydroquinone reductase YqjG; TrEMBL-Plants: tr|I3S9Z3|I3S9Z3_LOTJA Uncharacterized protein; Found in the gene: LotjaGi4g1v0083900	GST_C_2, GST_N_2, PF13409.12, PF13410.11
LotjaGi4g1v0083900.5.nasc003	LotjaGi4g1v0083900	LotjaGi4g1v0083900	LotjaGi4g1v0083900.5.nasc003.p1		KOG2903	P42620		glutathione dehydrogenase (ascorbate) activity	sp|P42620|YQJG_ECOLI Glutathionyl-hydroquinone reductase YqjG OS=Escherichia coli (strain K12) OX=83333 GN=yqjG PE=1 SV=1		4.966E-42	5.914E-16		55.600	36.300		153	78		4	21		145	145	FALSE	0.78226	579	151	0.44705	5.62504	1	0.977172	coding	LjG1.1_chr4	11021451	11030002	8552	+		GO:0004364, GO:0005515, GO:0016740	Glutathione S-transferase-like protein;interpro_id=IPR010987 (Glutathione S-transferase%2C C-terminal-like), IPR012336 (Thioredoxin-like fold);gene_ontology_id=GO:0004364, GO:0016740;best_blast_hit_tair=AT4G19880.1 Glutathione S-transferase family protein;best_blast_hit_sprot=sp|P42620|YQJG_ECOLI Glutathionyl-hydroquinone reductase YqjG;best_blast_hit_trembl_plants=tr|I3S077|I3S077_LOTJA Uncharacterized protein LjG1.1_chr4 PGSB five_prime_UTR 11021451 11021908 . + . , Glutathione S-transferase-like protein;interpro_id=IPR010987 (Glutathione S-transferase%2C C-terminal-like), IPR012336 (Thioredoxin-like fold);gene_ontology_id=GO:0004364, GO:0016740;best_blast_hit_tair=AT4G19880.1 Glutathione S-transferase family protein;best_blast_hit_sprot=sp|P42620|YQJG_ECOLI Glutathionyl-hydroquinone reductase YqjG;best_blast_hit_trembl_plants=tr|I3S077|I3S077_LOTJA Uncharacterized protein LjG1.1_chr4 PGSB exon 11021451 11022001 . + . , Glutathione S-transferase-like protein;interpro_id=N.A.;gene_ontology_id=GO:0004364, GO:0016740;best_blast_hit_tair=AT4G19880.1 Glutathione S-transferase family protein;best_blast_hit_sprot=sp|P42620|YQJG_ECOLI Glutathionyl-hydroquinone reductase YqjG;best_blast_hit_trembl_plants=tr|I3S077|I3S077_LOTJA Uncharacterized protein LjG1.1_chr4 PGSB exon 11021563 11022001 . + . , Glutathione S-transferase-like protein;interpro_id=IPR010987 (Glutathione S-transferase%2C C-terminal-like), IPR012336 (Thioredoxin-like fold);gene_ontology_id=GO:0004364, GO:0016740;best_blast_hit_tair=AT4G19880.1 Glutathione S-transferase family protein;best_blast_hit_sprot=sp|P42620|YQJG_ECOLI Glutathionyl-hydroquinone reductase YqjG;best_blast_hit_trembl_plants=tr|I3S077|I3S077_LOTJA Uncharacterized protein LjG1.1_chr4 PGSB five_prime_UTR 11022396 11022417 . + . , Glutathione S-transferase-like protein;interpro_id=IPR010987 (Glutathione S-transferase%2C C-terminal-like), IPR012336 (Thioredoxin-like fold);gene_ontology_id=GO:0004364, GO:0016740;best_blast_hit_tair=AT4G19880.1 Glutathione S-transferase family protein;best_blast_hit_sprot=sp|P42620|YQJG_ECOLI Glutathionyl-hydroquinone reductase YqjG;best_blast_hit_trembl_plants=tr|I3S077|I3S077_LOTJA Uncharacterized protein LjG1.1_chr4 PGSB five_prime_UTR 11022469 11022513 . + . , Glutathione S-transferase-like protein;interpro_id=IPR010987 (Glutathione S-transferase%2C C-terminal-like), IPR012336 (Thioredoxin-like fold);gene_ontology_id=GO:0004364, GO:0016740;best_blast_hit_tair=AT4G19880.2 Glutathione S-transferase family protein;best_blast_hit_sprot=sp|P42620|YQJG_ECOLI Glutathionyl-hydroquinone reductase YqjG;best_blast_hit_trembl_plants=tr|I3S9Z3|I3S9Z3_LOTJA Uncharacterized protein LjG1.1_chr4 PGSB exon 11022644 11022856 . + . , Glutathione S-transferase-like protein;interpro_id=N.A.;gene_ontology_id=GO:0004364, GO:0016740;best_blast_hit_tair=AT4G19880.1 Glutathione S-transferase family protein;best_blast_hit_sprot=sp|P42620|YQJG_ECOLI Glutathionyl-hydroquinone reductase YqjG;best_blast_hit_trembl_plants=tr|I3S077|I3S077_LOTJA Uncharacterized protein LjG1.1_chr4 PGSB exon 11022644 11022856 . + .	Glutathione S-transferase-like protein; TAIR: AT4G19880.1 Glutathione S-transferase family protein; Swiss-Prot: sp|P42620|YQJG_ECOLI Glutathionyl-hydroquinone reductase YqjG; TrEMBL-Plants: tr|I3S077|I3S077_LOTJA Uncharacterized protein; Found in the gene: LotjaGi4g1v0083900, Glutathione S-transferase-like protein; TAIR: AT4G19880.2 Glutathione S-transferase family protein; Swiss-Prot: sp|P42620|YQJG_ECOLI Glutathionyl-hydroquinone reductase YqjG; TrEMBL-Plants: tr|I3S9Z3|I3S9Z3_LOTJA Uncharacterized protein; Found in the gene: LotjaGi4g1v0083900	GST_C_2, GST_N_2, PF13409.12, PF13410.11
LotjaGi4g1v0083900.5.nasc004	LotjaGi4g1v0083900	LotjaGi4g1v0083900	LotjaGi4g1v0083900.5.nasc004.p1																						TRUE	0.99762	813	225	0.4632	5.07256	1	0.9999	coding	LjG1.1_chr4	11021451	11030002	8552	+		GO:0004364, GO:0005515, GO:0016740	Glutathione S-transferase-like protein;interpro_id=IPR010987 (Glutathione S-transferase%2C C-terminal-like), IPR012336 (Thioredoxin-like fold);gene_ontology_id=GO:0004364, GO:0016740;best_blast_hit_tair=AT4G19880.1 Glutathione S-transferase family protein;best_blast_hit_sprot=sp|P42620|YQJG_ECOLI Glutathionyl-hydroquinone reductase YqjG;best_blast_hit_trembl_plants=tr|I3S077|I3S077_LOTJA Uncharacterized protein LjG1.1_chr4 PGSB five_prime_UTR 11021451 11021908 . + . , Glutathione S-transferase-like protein;interpro_id=IPR010987 (Glutathione S-transferase%2C C-terminal-like), IPR012336 (Thioredoxin-like fold);gene_ontology_id=GO:0004364, GO:0016740;best_blast_hit_tair=AT4G19880.1 Glutathione S-transferase family protein;best_blast_hit_sprot=sp|P42620|YQJG_ECOLI Glutathionyl-hydroquinone reductase YqjG;best_blast_hit_trembl_plants=tr|I3S077|I3S077_LOTJA Uncharacterized protein LjG1.1_chr4 PGSB exon 11021451 11022001 . + . , Glutathione S-transferase-like protein;interpro_id=N.A.;gene_ontology_id=GO:0004364, GO:0016740;best_blast_hit_tair=AT4G19880.1 Glutathione S-transferase family protein;best_blast_hit_sprot=sp|P42620|YQJG_ECOLI Glutathionyl-hydroquinone reductase YqjG;best_blast_hit_trembl_plants=tr|I3S077|I3S077_LOTJA Uncharacterized protein LjG1.1_chr4 PGSB exon 11021563 11022001 . + . , Glutathione S-transferase-like protein;interpro_id=IPR010987 (Glutathione S-transferase%2C C-terminal-like), IPR012336 (Thioredoxin-like fold);gene_ontology_id=GO:0004364, GO:0016740;best_blast_hit_tair=AT4G19880.1 Glutathione S-transferase family protein;best_blast_hit_sprot=sp|P42620|YQJG_ECOLI Glutathionyl-hydroquinone reductase YqjG;best_blast_hit_trembl_plants=tr|I3S077|I3S077_LOTJA Uncharacterized protein LjG1.1_chr4 PGSB five_prime_UTR 11022396 11022417 . + . , Glutathione S-transferase-like protein;interpro_id=IPR010987 (Glutathione S-transferase%2C C-terminal-like), IPR012336 (Thioredoxin-like fold);gene_ontology_id=GO:0004364, GO:0016740;best_blast_hit_tair=AT4G19880.1 Glutathione S-transferase family protein;best_blast_hit_sprot=sp|P42620|YQJG_ECOLI Glutathionyl-hydroquinone reductase YqjG;best_blast_hit_trembl_plants=tr|I3S077|I3S077_LOTJA Uncharacterized protein LjG1.1_chr4 PGSB five_prime_UTR 11022469 11022513 . + . , Glutathione S-transferase-like protein;interpro_id=IPR010987 (Glutathione S-transferase%2C C-terminal-like), IPR012336 (Thioredoxin-like fold);gene_ontology_id=GO:0004364, GO:0016740;best_blast_hit_tair=AT4G19880.2 Glutathione S-transferase family protein;best_blast_hit_sprot=sp|P42620|YQJG_ECOLI Glutathionyl-hydroquinone reductase YqjG;best_blast_hit_trembl_plants=tr|I3S9Z3|I3S9Z3_LOTJA Uncharacterized protein LjG1.1_chr4 PGSB exon 11022644 11022856 . + . , Glutathione S-transferase-like protein;interpro_id=N.A.;gene_ontology_id=GO:0004364, GO:0016740;best_blast_hit_tair=AT4G19880.1 Glutathione S-transferase family protein;best_blast_hit_sprot=sp|P42620|YQJG_ECOLI Glutathionyl-hydroquinone reductase YqjG;best_blast_hit_trembl_plants=tr|I3S077|I3S077_LOTJA Uncharacterized protein LjG1.1_chr4 PGSB exon 11022644 11022856 . + .	Glutathione S-transferase-like protein; TAIR: AT4G19880.1 Glutathione S-transferase family protein; Swiss-Prot: sp|P42620|YQJG_ECOLI Glutathionyl-hydroquinone reductase YqjG; TrEMBL-Plants: tr|I3S077|I3S077_LOTJA Uncharacterized protein; Found in the gene: LotjaGi4g1v0083900, Glutathione S-transferase-like protein; TAIR: AT4G19880.2 Glutathione S-transferase family protein; Swiss-Prot: sp|P42620|YQJG_ECOLI Glutathionyl-hydroquinone reductase YqjG; TrEMBL-Plants: tr|I3S9Z3|I3S9Z3_LOTJA Uncharacterized protein; Found in the gene: LotjaGi4g1v0083900	GST_C_2, GST_N_2, PF13409.12, PF13410.11
LotjaGi4g1v0083900.5.nasc005	LotjaGi4g1v0083900	LotjaGi4g1v0083900	LotjaGi4g1v0083900.5.nasc005.p1																						TRUE	0.99956	1550	264	0.40605	5.17248	1	0.999982	coding	LjG1.1_chr4	11021451	11030002	8552	+		GO:0004364, GO:0005515, GO:0016740	Glutathione S-transferase-like protein;interpro_id=IPR010987 (Glutathione S-transferase%2C C-terminal-like), IPR012336 (Thioredoxin-like fold);gene_ontology_id=GO:0004364, GO:0016740;best_blast_hit_tair=AT4G19880.1 Glutathione S-transferase family protein;best_blast_hit_sprot=sp|P42620|YQJG_ECOLI Glutathionyl-hydroquinone reductase YqjG;best_blast_hit_trembl_plants=tr|I3S077|I3S077_LOTJA Uncharacterized protein LjG1.1_chr4 PGSB five_prime_UTR 11021451 11021908 . + . , Glutathione S-transferase-like protein;interpro_id=IPR010987 (Glutathione S-transferase%2C C-terminal-like), IPR012336 (Thioredoxin-like fold);gene_ontology_id=GO:0004364, GO:0016740;best_blast_hit_tair=AT4G19880.1 Glutathione S-transferase family protein;best_blast_hit_sprot=sp|P42620|YQJG_ECOLI Glutathionyl-hydroquinone reductase YqjG;best_blast_hit_trembl_plants=tr|I3S077|I3S077_LOTJA Uncharacterized protein LjG1.1_chr4 PGSB exon 11021451 11022001 . + . , Glutathione S-transferase-like protein;interpro_id=N.A.;gene_ontology_id=GO:0004364, GO:0016740;best_blast_hit_tair=AT4G19880.1 Glutathione S-transferase family protein;best_blast_hit_sprot=sp|P42620|YQJG_ECOLI Glutathionyl-hydroquinone reductase YqjG;best_blast_hit_trembl_plants=tr|I3S077|I3S077_LOTJA Uncharacterized protein LjG1.1_chr4 PGSB exon 11021563 11022001 . + . , Glutathione S-transferase-like protein;interpro_id=IPR010987 (Glutathione S-transferase%2C C-terminal-like), IPR012336 (Thioredoxin-like fold);gene_ontology_id=GO:0004364, GO:0016740;best_blast_hit_tair=AT4G19880.1 Glutathione S-transferase family protein;best_blast_hit_sprot=sp|P42620|YQJG_ECOLI Glutathionyl-hydroquinone reductase YqjG;best_blast_hit_trembl_plants=tr|I3S077|I3S077_LOTJA Uncharacterized protein LjG1.1_chr4 PGSB five_prime_UTR 11022396 11022417 . + . , Glutathione S-transferase-like protein;interpro_id=IPR010987 (Glutathione S-transferase%2C C-terminal-like), IPR012336 (Thioredoxin-like fold);gene_ontology_id=GO:0004364, GO:0016740;best_blast_hit_tair=AT4G19880.1 Glutathione S-transferase family protein;best_blast_hit_sprot=sp|P42620|YQJG_ECOLI Glutathionyl-hydroquinone reductase YqjG;best_blast_hit_trembl_plants=tr|I3S077|I3S077_LOTJA Uncharacterized protein LjG1.1_chr4 PGSB five_prime_UTR 11022469 11022513 . + . , Glutathione S-transferase-like protein;interpro_id=IPR010987 (Glutathione S-transferase%2C C-terminal-like), IPR012336 (Thioredoxin-like fold);gene_ontology_id=GO:0004364, GO:0016740;best_blast_hit_tair=AT4G19880.2 Glutathione S-transferase family protein;best_blast_hit_sprot=sp|P42620|YQJG_ECOLI Glutathionyl-hydroquinone reductase YqjG;best_blast_hit_trembl_plants=tr|I3S9Z3|I3S9Z3_LOTJA Uncharacterized protein LjG1.1_chr4 PGSB exon 11022644 11022856 . + . , Glutathione S-transferase-like protein;interpro_id=N.A.;gene_ontology_id=GO:0004364, GO:0016740;best_blast_hit_tair=AT4G19880.1 Glutathione S-transferase family protein;best_blast_hit_sprot=sp|P42620|YQJG_ECOLI Glutathionyl-hydroquinone reductase YqjG;best_blast_hit_trembl_plants=tr|I3S077|I3S077_LOTJA Uncharacterized protein LjG1.1_chr4 PGSB exon 11022644 11022856 . + .	Glutathione S-transferase-like protein; TAIR: AT4G19880.1 Glutathione S-transferase family protein; Swiss-Prot: sp|P42620|YQJG_ECOLI Glutathionyl-hydroquinone reductase YqjG; TrEMBL-Plants: tr|I3S077|I3S077_LOTJA Uncharacterized protein; Found in the gene: LotjaGi4g1v0083900, Glutathione S-transferase-like protein; TAIR: AT4G19880.2 Glutathione S-transferase family protein; Swiss-Prot: sp|P42620|YQJG_ECOLI Glutathionyl-hydroquinone reductase YqjG; TrEMBL-Plants: tr|I3S9Z3|I3S9Z3_LOTJA Uncharacterized protein; Found in the gene: LotjaGi4g1v0083900	GST_C_2, GST_N_2, PF13409.12, PF13410.11
LotjaGi4g1v0083900.6.nasc001	LotjaGi4g1v0083900	LotjaGi4g1v0083900																									300	84	0.41801	8.53402	1	0.189704	noncoding	LjG1.1_chr4	11021451	11030002	8552	+		GO:0004364, GO:0005515, GO:0016740	Glutathione S-transferase-like protein;interpro_id=IPR010987 (Glutathione S-transferase%2C C-terminal-like), IPR012336 (Thioredoxin-like fold);gene_ontology_id=GO:0004364, GO:0016740;best_blast_hit_tair=AT4G19880.1 Glutathione S-transferase family protein;best_blast_hit_sprot=sp|P42620|YQJG_ECOLI Glutathionyl-hydroquinone reductase YqjG;best_blast_hit_trembl_plants=tr|I3S077|I3S077_LOTJA Uncharacterized protein LjG1.1_chr4 PGSB five_prime_UTR 11021451 11021908 . + . , Glutathione S-transferase-like protein;interpro_id=IPR010987 (Glutathione S-transferase%2C C-terminal-like), IPR012336 (Thioredoxin-like fold);gene_ontology_id=GO:0004364, GO:0016740;best_blast_hit_tair=AT4G19880.1 Glutathione S-transferase family protein;best_blast_hit_sprot=sp|P42620|YQJG_ECOLI Glutathionyl-hydroquinone reductase YqjG;best_blast_hit_trembl_plants=tr|I3S077|I3S077_LOTJA Uncharacterized protein LjG1.1_chr4 PGSB exon 11021451 11022001 . + . , Glutathione S-transferase-like protein;interpro_id=N.A.;gene_ontology_id=GO:0004364, GO:0016740;best_blast_hit_tair=AT4G19880.1 Glutathione S-transferase family protein;best_blast_hit_sprot=sp|P42620|YQJG_ECOLI Glutathionyl-hydroquinone reductase YqjG;best_blast_hit_trembl_plants=tr|I3S077|I3S077_LOTJA Uncharacterized protein LjG1.1_chr4 PGSB exon 11021563 11022001 . + . , Glutathione S-transferase-like protein;interpro_id=IPR010987 (Glutathione S-transferase%2C C-terminal-like), IPR012336 (Thioredoxin-like fold);gene_ontology_id=GO:0004364, GO:0016740;best_blast_hit_tair=AT4G19880.1 Glutathione S-transferase family protein;best_blast_hit_sprot=sp|P42620|YQJG_ECOLI Glutathionyl-hydroquinone reductase YqjG;best_blast_hit_trembl_plants=tr|I3S077|I3S077_LOTJA Uncharacterized protein LjG1.1_chr4 PGSB five_prime_UTR 11022396 11022417 . + . , Glutathione S-transferase-like protein;interpro_id=IPR010987 (Glutathione S-transferase%2C C-terminal-like), IPR012336 (Thioredoxin-like fold);gene_ontology_id=GO:0004364, GO:0016740;best_blast_hit_tair=AT4G19880.1 Glutathione S-transferase family protein;best_blast_hit_sprot=sp|P42620|YQJG_ECOLI Glutathionyl-hydroquinone reductase YqjG;best_blast_hit_trembl_plants=tr|I3S077|I3S077_LOTJA Uncharacterized protein LjG1.1_chr4 PGSB five_prime_UTR 11022469 11022513 . + . , Glutathione S-transferase-like protein;interpro_id=IPR010987 (Glutathione S-transferase%2C C-terminal-like), IPR012336 (Thioredoxin-like fold);gene_ontology_id=GO:0004364, GO:0016740;best_blast_hit_tair=AT4G19880.2 Glutathione S-transferase family protein;best_blast_hit_sprot=sp|P42620|YQJG_ECOLI Glutathionyl-hydroquinone reductase YqjG;best_blast_hit_trembl_plants=tr|I3S9Z3|I3S9Z3_LOTJA Uncharacterized protein LjG1.1_chr4 PGSB exon 11022644 11022856 . + . , Glutathione S-transferase-like protein;interpro_id=N.A.;gene_ontology_id=GO:0004364, GO:0016740;best_blast_hit_tair=AT4G19880.1 Glutathione S-transferase family protein;best_blast_hit_sprot=sp|P42620|YQJG_ECOLI Glutathionyl-hydroquinone reductase YqjG;best_blast_hit_trembl_plants=tr|I3S077|I3S077_LOTJA Uncharacterized protein LjG1.1_chr4 PGSB exon 11022644 11022856 . + .	Glutathione S-transferase-like protein; TAIR: AT4G19880.1 Glutathione S-transferase family protein; Swiss-Prot: sp|P42620|YQJG_ECOLI Glutathionyl-hydroquinone reductase YqjG; TrEMBL-Plants: tr|I3S077|I3S077_LOTJA Uncharacterized protein; Found in the gene: LotjaGi4g1v0083900, Glutathione S-transferase-like protein; TAIR: AT4G19880.2 Glutathione S-transferase family protein; Swiss-Prot: sp|P42620|YQJG_ECOLI Glutathionyl-hydroquinone reductase YqjG; TrEMBL-Plants: tr|I3S9Z3|I3S9Z3_LOTJA Uncharacterized protein; Found in the gene: LotjaGi4g1v0083900	GST_C_2, GST_N_2, PF13409.12, PF13410.11
LotjaGi4g1v0083900.6.nasc002	LotjaGi4g1v0083900	LotjaGi4g1v0083900	LotjaGi4g1v0083900.6.nasc002.p1																						FALSE	0.73908	492	137	0.49092	5.43599	1	0.938839	coding	LjG1.1_chr4	11021451	11030002	8552	+		GO:0004364, GO:0005515, GO:0016740	Glutathione S-transferase-like protein;interpro_id=IPR010987 (Glutathione S-transferase%2C C-terminal-like), IPR012336 (Thioredoxin-like fold);gene_ontology_id=GO:0004364, GO:0016740;best_blast_hit_tair=AT4G19880.1 Glutathione S-transferase family protein;best_blast_hit_sprot=sp|P42620|YQJG_ECOLI Glutathionyl-hydroquinone reductase YqjG;best_blast_hit_trembl_plants=tr|I3S077|I3S077_LOTJA Uncharacterized protein LjG1.1_chr4 PGSB five_prime_UTR 11021451 11021908 . + . , Glutathione S-transferase-like protein;interpro_id=IPR010987 (Glutathione S-transferase%2C C-terminal-like), IPR012336 (Thioredoxin-like fold);gene_ontology_id=GO:0004364, GO:0016740;best_blast_hit_tair=AT4G19880.1 Glutathione S-transferase family protein;best_blast_hit_sprot=sp|P42620|YQJG_ECOLI Glutathionyl-hydroquinone reductase YqjG;best_blast_hit_trembl_plants=tr|I3S077|I3S077_LOTJA Uncharacterized protein LjG1.1_chr4 PGSB exon 11021451 11022001 . + . , Glutathione S-transferase-like protein;interpro_id=N.A.;gene_ontology_id=GO:0004364, GO:0016740;best_blast_hit_tair=AT4G19880.1 Glutathione S-transferase family protein;best_blast_hit_sprot=sp|P42620|YQJG_ECOLI Glutathionyl-hydroquinone reductase YqjG;best_blast_hit_trembl_plants=tr|I3S077|I3S077_LOTJA Uncharacterized protein LjG1.1_chr4 PGSB exon 11021563 11022001 . + . , Glutathione S-transferase-like protein;interpro_id=IPR010987 (Glutathione S-transferase%2C C-terminal-like), IPR012336 (Thioredoxin-like fold);gene_ontology_id=GO:0004364, GO:0016740;best_blast_hit_tair=AT4G19880.1 Glutathione S-transferase family protein;best_blast_hit_sprot=sp|P42620|YQJG_ECOLI Glutathionyl-hydroquinone reductase YqjG;best_blast_hit_trembl_plants=tr|I3S077|I3S077_LOTJA Uncharacterized protein LjG1.1_chr4 PGSB five_prime_UTR 11022396 11022417 . + . , Glutathione S-transferase-like protein;interpro_id=IPR010987 (Glutathione S-transferase%2C C-terminal-like), IPR012336 (Thioredoxin-like fold);gene_ontology_id=GO:0004364, GO:0016740;best_blast_hit_tair=AT4G19880.1 Glutathione S-transferase family protein;best_blast_hit_sprot=sp|P42620|YQJG_ECOLI Glutathionyl-hydroquinone reductase YqjG;best_blast_hit_trembl_plants=tr|I3S077|I3S077_LOTJA Uncharacterized protein LjG1.1_chr4 PGSB five_prime_UTR 11022469 11022513 . + . , Glutathione S-transferase-like protein;interpro_id=IPR010987 (Glutathione S-transferase%2C C-terminal-like), IPR012336 (Thioredoxin-like fold);gene_ontology_id=GO:0004364, GO:0016740;best_blast_hit_tair=AT4G19880.2 Glutathione S-transferase family protein;best_blast_hit_sprot=sp|P42620|YQJG_ECOLI Glutathionyl-hydroquinone reductase YqjG;best_blast_hit_trembl_plants=tr|I3S9Z3|I3S9Z3_LOTJA Uncharacterized protein LjG1.1_chr4 PGSB exon 11022644 11022856 . + . , Glutathione S-transferase-like protein;interpro_id=N.A.;gene_ontology_id=GO:0004364, GO:0016740;best_blast_hit_tair=AT4G19880.1 Glutathione S-transferase family protein;best_blast_hit_sprot=sp|P42620|YQJG_ECOLI Glutathionyl-hydroquinone reductase YqjG;best_blast_hit_trembl_plants=tr|I3S077|I3S077_LOTJA Uncharacterized protein LjG1.1_chr4 PGSB exon 11022644 11022856 . + .	Glutathione S-transferase-like protein; TAIR: AT4G19880.1 Glutathione S-transferase family protein; Swiss-Prot: sp|P42620|YQJG_ECOLI Glutathionyl-hydroquinone reductase YqjG; TrEMBL-Plants: tr|I3S077|I3S077_LOTJA Uncharacterized protein; Found in the gene: LotjaGi4g1v0083900, Glutathione S-transferase-like protein; TAIR: AT4G19880.2 Glutathione S-transferase family protein; Swiss-Prot: sp|P42620|YQJG_ECOLI Glutathionyl-hydroquinone reductase YqjG; TrEMBL-Plants: tr|I3S9Z3|I3S9Z3_LOTJA Uncharacterized protein; Found in the gene: LotjaGi4g1v0083900	GST_C_2, GST_N_2, PF13409.12, PF13410.11
LotjaGi4g1v0083900.6.nasc003	LotjaGi4g1v0083900	LotjaGi4g1v0083900	LotjaGi4g1v0083900.6.nasc003.p1																						TRUE	0.9985	726	211	0.47773	4.93819	1	0.999737	coding	LjG1.1_chr4	11021451	11030002	8552	+		GO:0004364, GO:0005515, GO:0016740	Glutathione S-transferase-like protein;interpro_id=IPR010987 (Glutathione S-transferase%2C C-terminal-like), IPR012336 (Thioredoxin-like fold);gene_ontology_id=GO:0004364, GO:0016740;best_blast_hit_tair=AT4G19880.1 Glutathione S-transferase family protein;best_blast_hit_sprot=sp|P42620|YQJG_ECOLI Glutathionyl-hydroquinone reductase YqjG;best_blast_hit_trembl_plants=tr|I3S077|I3S077_LOTJA Uncharacterized protein LjG1.1_chr4 PGSB five_prime_UTR 11021451 11021908 . + . , Glutathione S-transferase-like protein;interpro_id=IPR010987 (Glutathione S-transferase%2C C-terminal-like), IPR012336 (Thioredoxin-like fold);gene_ontology_id=GO:0004364, GO:0016740;best_blast_hit_tair=AT4G19880.1 Glutathione S-transferase family protein;best_blast_hit_sprot=sp|P42620|YQJG_ECOLI Glutathionyl-hydroquinone reductase YqjG;best_blast_hit_trembl_plants=tr|I3S077|I3S077_LOTJA Uncharacterized protein LjG1.1_chr4 PGSB exon 11021451 11022001 . + . , Glutathione S-transferase-like protein;interpro_id=N.A.;gene_ontology_id=GO:0004364, GO:0016740;best_blast_hit_tair=AT4G19880.1 Glutathione S-transferase family protein;best_blast_hit_sprot=sp|P42620|YQJG_ECOLI Glutathionyl-hydroquinone reductase YqjG;best_blast_hit_trembl_plants=tr|I3S077|I3S077_LOTJA Uncharacterized protein LjG1.1_chr4 PGSB exon 11021563 11022001 . + . , Glutathione S-transferase-like protein;interpro_id=IPR010987 (Glutathione S-transferase%2C C-terminal-like), IPR012336 (Thioredoxin-like fold);gene_ontology_id=GO:0004364, GO:0016740;best_blast_hit_tair=AT4G19880.1 Glutathione S-transferase family protein;best_blast_hit_sprot=sp|P42620|YQJG_ECOLI Glutathionyl-hydroquinone reductase YqjG;best_blast_hit_trembl_plants=tr|I3S077|I3S077_LOTJA Uncharacterized protein LjG1.1_chr4 PGSB five_prime_UTR 11022396 11022417 . + . , Glutathione S-transferase-like protein;interpro_id=IPR010987 (Glutathione S-transferase%2C C-terminal-like), IPR012336 (Thioredoxin-like fold);gene_ontology_id=GO:0004364, GO:0016740;best_blast_hit_tair=AT4G19880.1 Glutathione S-transferase family protein;best_blast_hit_sprot=sp|P42620|YQJG_ECOLI Glutathionyl-hydroquinone reductase YqjG;best_blast_hit_trembl_plants=tr|I3S077|I3S077_LOTJA Uncharacterized protein LjG1.1_chr4 PGSB five_prime_UTR 11022469 11022513 . + . , Glutathione S-transferase-like protein;interpro_id=IPR010987 (Glutathione S-transferase%2C C-terminal-like), IPR012336 (Thioredoxin-like fold);gene_ontology_id=GO:0004364, GO:0016740;best_blast_hit_tair=AT4G19880.2 Glutathione S-transferase family protein;best_blast_hit_sprot=sp|P42620|YQJG_ECOLI Glutathionyl-hydroquinone reductase YqjG;best_blast_hit_trembl_plants=tr|I3S9Z3|I3S9Z3_LOTJA Uncharacterized protein LjG1.1_chr4 PGSB exon 11022644 11022856 . + . , Glutathione S-transferase-like protein;interpro_id=N.A.;gene_ontology_id=GO:0004364, GO:0016740;best_blast_hit_tair=AT4G19880.1 Glutathione S-transferase family protein;best_blast_hit_sprot=sp|P42620|YQJG_ECOLI Glutathionyl-hydroquinone reductase YqjG;best_blast_hit_trembl_plants=tr|I3S077|I3S077_LOTJA Uncharacterized protein LjG1.1_chr4 PGSB exon 11022644 11022856 . + .	Glutathione S-transferase-like protein; TAIR: AT4G19880.1 Glutathione S-transferase family protein; Swiss-Prot: sp|P42620|YQJG_ECOLI Glutathionyl-hydroquinone reductase YqjG; TrEMBL-Plants: tr|I3S077|I3S077_LOTJA Uncharacterized protein; Found in the gene: LotjaGi4g1v0083900, Glutathione S-transferase-like protein; TAIR: AT4G19880.2 Glutathione S-transferase family protein; Swiss-Prot: sp|P42620|YQJG_ECOLI Glutathionyl-hydroquinone reductase YqjG; TrEMBL-Plants: tr|I3S9Z3|I3S9Z3_LOTJA Uncharacterized protein; Found in the gene: LotjaGi4g1v0083900	GST_C_2, GST_N_2, PF13409.12, PF13410.11
LotjaGi4g1v0083900.6.nasc004	LotjaGi4g1v0083900	LotjaGi4g1v0083900	LotjaGi4g1v0083900.6.nasc004.p1																						TRUE	0.99974	893	250	0.4599	5.05903	1	0.999982	coding	LjG1.1_chr4	11021451	11030002	8552	+		GO:0004364, GO:0005515, GO:0016740	Glutathione S-transferase-like protein;interpro_id=IPR010987 (Glutathione S-transferase%2C C-terminal-like), IPR012336 (Thioredoxin-like fold);gene_ontology_id=GO:0004364, GO:0016740;best_blast_hit_tair=AT4G19880.1 Glutathione S-transferase family protein;best_blast_hit_sprot=sp|P42620|YQJG_ECOLI Glutathionyl-hydroquinone reductase YqjG;best_blast_hit_trembl_plants=tr|I3S077|I3S077_LOTJA Uncharacterized protein LjG1.1_chr4 PGSB five_prime_UTR 11021451 11021908 . + . , Glutathione S-transferase-like protein;interpro_id=IPR010987 (Glutathione S-transferase%2C C-terminal-like), IPR012336 (Thioredoxin-like fold);gene_ontology_id=GO:0004364, GO:0016740;best_blast_hit_tair=AT4G19880.1 Glutathione S-transferase family protein;best_blast_hit_sprot=sp|P42620|YQJG_ECOLI Glutathionyl-hydroquinone reductase YqjG;best_blast_hit_trembl_plants=tr|I3S077|I3S077_LOTJA Uncharacterized protein LjG1.1_chr4 PGSB exon 11021451 11022001 . + . , Glutathione S-transferase-like protein;interpro_id=N.A.;gene_ontology_id=GO:0004364, GO:0016740;best_blast_hit_tair=AT4G19880.1 Glutathione S-transferase family protein;best_blast_hit_sprot=sp|P42620|YQJG_ECOLI Glutathionyl-hydroquinone reductase YqjG;best_blast_hit_trembl_plants=tr|I3S077|I3S077_LOTJA Uncharacterized protein LjG1.1_chr4 PGSB exon 11021563 11022001 . + . , Glutathione S-transferase-like protein;interpro_id=IPR010987 (Glutathione S-transferase%2C C-terminal-like), IPR012336 (Thioredoxin-like fold);gene_ontology_id=GO:0004364, GO:0016740;best_blast_hit_tair=AT4G19880.1 Glutathione S-transferase family protein;best_blast_hit_sprot=sp|P42620|YQJG_ECOLI Glutathionyl-hydroquinone reductase YqjG;best_blast_hit_trembl_plants=tr|I3S077|I3S077_LOTJA Uncharacterized protein LjG1.1_chr4 PGSB five_prime_UTR 11022396 11022417 . + . , Glutathione S-transferase-like protein;interpro_id=IPR010987 (Glutathione S-transferase%2C C-terminal-like), IPR012336 (Thioredoxin-like fold);gene_ontology_id=GO:0004364, GO:0016740;best_blast_hit_tair=AT4G19880.1 Glutathione S-transferase family protein;best_blast_hit_sprot=sp|P42620|YQJG_ECOLI Glutathionyl-hydroquinone reductase YqjG;best_blast_hit_trembl_plants=tr|I3S077|I3S077_LOTJA Uncharacterized protein LjG1.1_chr4 PGSB five_prime_UTR 11022469 11022513 . + . , Glutathione S-transferase-like protein;interpro_id=IPR010987 (Glutathione S-transferase%2C C-terminal-like), IPR012336 (Thioredoxin-like fold);gene_ontology_id=GO:0004364, GO:0016740;best_blast_hit_tair=AT4G19880.2 Glutathione S-transferase family protein;best_blast_hit_sprot=sp|P42620|YQJG_ECOLI Glutathionyl-hydroquinone reductase YqjG;best_blast_hit_trembl_plants=tr|I3S9Z3|I3S9Z3_LOTJA Uncharacterized protein LjG1.1_chr4 PGSB exon 11022644 11022856 . + . , Glutathione S-transferase-like protein;interpro_id=N.A.;gene_ontology_id=GO:0004364, GO:0016740;best_blast_hit_tair=AT4G19880.1 Glutathione S-transferase family protein;best_blast_hit_sprot=sp|P42620|YQJG_ECOLI Glutathionyl-hydroquinone reductase YqjG;best_blast_hit_trembl_plants=tr|I3S077|I3S077_LOTJA Uncharacterized protein LjG1.1_chr4 PGSB exon 11022644 11022856 . + .	Glutathione S-transferase-like protein; TAIR: AT4G19880.1 Glutathione S-transferase family protein; Swiss-Prot: sp|P42620|YQJG_ECOLI Glutathionyl-hydroquinone reductase YqjG; TrEMBL-Plants: tr|I3S077|I3S077_LOTJA Uncharacterized protein; Found in the gene: LotjaGi4g1v0083900, Glutathione S-transferase-like protein; TAIR: AT4G19880.2 Glutathione S-transferase family protein; Swiss-Prot: sp|P42620|YQJG_ECOLI Glutathionyl-hydroquinone reductase YqjG; TrEMBL-Plants: tr|I3S9Z3|I3S9Z3_LOTJA Uncharacterized protein; Found in the gene: LotjaGi4g1v0083900	GST_C_2, GST_N_2, PF13409.12, PF13410.11
LotjaGi4g1v0083900.7	LotjaGi4g1v0083900	LotjaGi4g1v0083900	LotjaGi4g1v0083900.7.p1																						TRUE	0.99968	1500	326	0.43454	5.93492	1	1	coding	LjG1.1_chr4	11021451	11030002	8552	+		GO:0004364, GO:0005515, GO:0016740	Glutathione S-transferase-like protein;interpro_id=IPR010987 (Glutathione S-transferase%2C C-terminal-like), IPR012336 (Thioredoxin-like fold);gene_ontology_id=GO:0004364, GO:0016740;best_blast_hit_tair=AT4G19880.1 Glutathione S-transferase family protein;best_blast_hit_sprot=sp|P42620|YQJG_ECOLI Glutathionyl-hydroquinone reductase YqjG;best_blast_hit_trembl_plants=tr|I3S077|I3S077_LOTJA Uncharacterized protein LjG1.1_chr4 PGSB five_prime_UTR 11021451 11021908 . + . , Glutathione S-transferase-like protein;interpro_id=IPR010987 (Glutathione S-transferase%2C C-terminal-like), IPR012336 (Thioredoxin-like fold);gene_ontology_id=GO:0004364, GO:0016740;best_blast_hit_tair=AT4G19880.1 Glutathione S-transferase family protein;best_blast_hit_sprot=sp|P42620|YQJG_ECOLI Glutathionyl-hydroquinone reductase YqjG;best_blast_hit_trembl_plants=tr|I3S077|I3S077_LOTJA Uncharacterized protein LjG1.1_chr4 PGSB exon 11021451 11022001 . + . , Glutathione S-transferase-like protein;interpro_id=N.A.;gene_ontology_id=GO:0004364, GO:0016740;best_blast_hit_tair=AT4G19880.1 Glutathione S-transferase family protein;best_blast_hit_sprot=sp|P42620|YQJG_ECOLI Glutathionyl-hydroquinone reductase YqjG;best_blast_hit_trembl_plants=tr|I3S077|I3S077_LOTJA Uncharacterized protein LjG1.1_chr4 PGSB exon 11021563 11022001 . + . , Glutathione S-transferase-like protein;interpro_id=IPR010987 (Glutathione S-transferase%2C C-terminal-like), IPR012336 (Thioredoxin-like fold);gene_ontology_id=GO:0004364, GO:0016740;best_blast_hit_tair=AT4G19880.1 Glutathione S-transferase family protein;best_blast_hit_sprot=sp|P42620|YQJG_ECOLI Glutathionyl-hydroquinone reductase YqjG;best_blast_hit_trembl_plants=tr|I3S077|I3S077_LOTJA Uncharacterized protein LjG1.1_chr4 PGSB five_prime_UTR 11022396 11022417 . + . , Glutathione S-transferase-like protein;interpro_id=IPR010987 (Glutathione S-transferase%2C C-terminal-like), IPR012336 (Thioredoxin-like fold);gene_ontology_id=GO:0004364, GO:0016740;best_blast_hit_tair=AT4G19880.1 Glutathione S-transferase family protein;best_blast_hit_sprot=sp|P42620|YQJG_ECOLI Glutathionyl-hydroquinone reductase YqjG;best_blast_hit_trembl_plants=tr|I3S077|I3S077_LOTJA Uncharacterized protein LjG1.1_chr4 PGSB five_prime_UTR 11022469 11022513 . + . , Glutathione S-transferase-like protein;interpro_id=IPR010987 (Glutathione S-transferase%2C C-terminal-like), IPR012336 (Thioredoxin-like fold);gene_ontology_id=GO:0004364, GO:0016740;best_blast_hit_tair=AT4G19880.2 Glutathione S-transferase family protein;best_blast_hit_sprot=sp|P42620|YQJG_ECOLI Glutathionyl-hydroquinone reductase YqjG;best_blast_hit_trembl_plants=tr|I3S9Z3|I3S9Z3_LOTJA Uncharacterized protein LjG1.1_chr4 PGSB exon 11022644 11022856 . + . , Glutathione S-transferase-like protein;interpro_id=N.A.;gene_ontology_id=GO:0004364, GO:0016740;best_blast_hit_tair=AT4G19880.1 Glutathione S-transferase family protein;best_blast_hit_sprot=sp|P42620|YQJG_ECOLI Glutathionyl-hydroquinone reductase YqjG;best_blast_hit_trembl_plants=tr|I3S077|I3S077_LOTJA Uncharacterized protein LjG1.1_chr4 PGSB exon 11022644 11022856 . + .	Glutathione S-transferase-like protein; TAIR: AT4G19880.1 Glutathione S-transferase family protein; Swiss-Prot: sp|P42620|YQJG_ECOLI Glutathionyl-hydroquinone reductase YqjG; TrEMBL-Plants: tr|I3S077|I3S077_LOTJA Uncharacterized protein; Found in the gene: LotjaGi4g1v0083900, Glutathione S-transferase-like protein; TAIR: AT4G19880.2 Glutathione S-transferase family protein; Swiss-Prot: sp|P42620|YQJG_ECOLI Glutathionyl-hydroquinone reductase YqjG; TrEMBL-Plants: tr|I3S9Z3|I3S9Z3_LOTJA Uncharacterized protein; Found in the gene: LotjaGi4g1v0083900	GST_C_2, GST_N_2, PF13409.12, PF13410.11
LotjaGi4g1v0083900.7.nasc004	LotjaGi4g1v0083900	LotjaGi4g1v0083900	LotjaGi4g1v0083900.7.nasc004.p1																						TRUE	0.99974	1463	250	0.40681	5.05903	1	0.99996	coding	LjG1.1_chr4	11021451	11030002	8552	+		GO:0004364, GO:0005515, GO:0016740	Glutathione S-transferase-like protein;interpro_id=IPR010987 (Glutathione S-transferase%2C C-terminal-like), IPR012336 (Thioredoxin-like fold);gene_ontology_id=GO:0004364, GO:0016740;best_blast_hit_tair=AT4G19880.1 Glutathione S-transferase family protein;best_blast_hit_sprot=sp|P42620|YQJG_ECOLI Glutathionyl-hydroquinone reductase YqjG;best_blast_hit_trembl_plants=tr|I3S077|I3S077_LOTJA Uncharacterized protein LjG1.1_chr4 PGSB five_prime_UTR 11021451 11021908 . + . , Glutathione S-transferase-like protein;interpro_id=IPR010987 (Glutathione S-transferase%2C C-terminal-like), IPR012336 (Thioredoxin-like fold);gene_ontology_id=GO:0004364, GO:0016740;best_blast_hit_tair=AT4G19880.1 Glutathione S-transferase family protein;best_blast_hit_sprot=sp|P42620|YQJG_ECOLI Glutathionyl-hydroquinone reductase YqjG;best_blast_hit_trembl_plants=tr|I3S077|I3S077_LOTJA Uncharacterized protein LjG1.1_chr4 PGSB exon 11021451 11022001 . + . , Glutathione S-transferase-like protein;interpro_id=N.A.;gene_ontology_id=GO:0004364, GO:0016740;best_blast_hit_tair=AT4G19880.1 Glutathione S-transferase family protein;best_blast_hit_sprot=sp|P42620|YQJG_ECOLI Glutathionyl-hydroquinone reductase YqjG;best_blast_hit_trembl_plants=tr|I3S077|I3S077_LOTJA Uncharacterized protein LjG1.1_chr4 PGSB exon 11021563 11022001 . + . , Glutathione S-transferase-like protein;interpro_id=IPR010987 (Glutathione S-transferase%2C C-terminal-like), IPR012336 (Thioredoxin-like fold);gene_ontology_id=GO:0004364, GO:0016740;best_blast_hit_tair=AT4G19880.1 Glutathione S-transferase family protein;best_blast_hit_sprot=sp|P42620|YQJG_ECOLI Glutathionyl-hydroquinone reductase YqjG;best_blast_hit_trembl_plants=tr|I3S077|I3S077_LOTJA Uncharacterized protein LjG1.1_chr4 PGSB five_prime_UTR 11022396 11022417 . + . , Glutathione S-transferase-like protein;interpro_id=IPR010987 (Glutathione S-transferase%2C C-terminal-like), IPR012336 (Thioredoxin-like fold);gene_ontology_id=GO:0004364, GO:0016740;best_blast_hit_tair=AT4G19880.1 Glutathione S-transferase family protein;best_blast_hit_sprot=sp|P42620|YQJG_ECOLI Glutathionyl-hydroquinone reductase YqjG;best_blast_hit_trembl_plants=tr|I3S077|I3S077_LOTJA Uncharacterized protein LjG1.1_chr4 PGSB five_prime_UTR 11022469 11022513 . + . , Glutathione S-transferase-like protein;interpro_id=IPR010987 (Glutathione S-transferase%2C C-terminal-like), IPR012336 (Thioredoxin-like fold);gene_ontology_id=GO:0004364, GO:0016740;best_blast_hit_tair=AT4G19880.2 Glutathione S-transferase family protein;best_blast_hit_sprot=sp|P42620|YQJG_ECOLI Glutathionyl-hydroquinone reductase YqjG;best_blast_hit_trembl_plants=tr|I3S9Z3|I3S9Z3_LOTJA Uncharacterized protein LjG1.1_chr4 PGSB exon 11022644 11022856 . + . , Glutathione S-transferase-like protein;interpro_id=N.A.;gene_ontology_id=GO:0004364, GO:0016740;best_blast_hit_tair=AT4G19880.1 Glutathione S-transferase family protein;best_blast_hit_sprot=sp|P42620|YQJG_ECOLI Glutathionyl-hydroquinone reductase YqjG;best_blast_hit_trembl_plants=tr|I3S077|I3S077_LOTJA Uncharacterized protein LjG1.1_chr4 PGSB exon 11022644 11022856 . + .	Glutathione S-transferase-like protein; TAIR: AT4G19880.1 Glutathione S-transferase family protein; Swiss-Prot: sp|P42620|YQJG_ECOLI Glutathionyl-hydroquinone reductase YqjG; TrEMBL-Plants: tr|I3S077|I3S077_LOTJA Uncharacterized protein; Found in the gene: LotjaGi4g1v0083900, Glutathione S-transferase-like protein; TAIR: AT4G19880.2 Glutathione S-transferase family protein; Swiss-Prot: sp|P42620|YQJG_ECOLI Glutathionyl-hydroquinone reductase YqjG; TrEMBL-Plants: tr|I3S9Z3|I3S9Z3_LOTJA Uncharacterized protein; Found in the gene: LotjaGi4g1v0083900	GST_C_2, GST_N_2, PF13409.12, PF13410.11
LotjaGi4g1v0084000.1	LotjaGi4g1v0084000	LotjaGi4g1v0084000	LotjaGi4g1v0084000.1.p1																						TRUE	0.98175	3974	601	0.44568	5.48902	1	1	coding	LjG1.1_chr4	11038363	11047405	9043	+			Trypsin family protein;interpro_id=IPR009003 (Peptidase S1%2C PA clan);gene_ontology_id=N.A.;best_blast_hit_tair=AT5G45030.1 Trypsin family protein;best_blast_hit_sprot=sp|A4H8F7|TRM5_LEIBR tRNA (guanine(37)-N1)-methyltransferase;best_blast_hit_trembl_plants=tr|A0A151UAS5|A0A151UAS5_CAJCA Uncharacterized protein LjG1.1_chr4 PGSB exon 11038363 11038616 . + . , Trypsin family protein;interpro_id=N.A.;gene_ontology_id=N.A.;best_blast_hit_tair=AT5G45030.1 Trypsin family protein;best_blast_hit_sprot=sp|A4H8F7|TRM5_LEIBR tRNA (guanine(37)-N1)-methyltransferase;best_blast_hit_trembl_plants=tr|A0A151UAS5|A0A151UAS5_CAJCA Uncharacterized protein LjG1.1_chr4 PGSB exon 11039320 11039808 . + .
LotjaGi4g1v0084000.1.nasc001	LotjaGi4g1v0084000	LotjaGi4g1v0084000																									861	68	0.37963	8.06295	1	0.0536982	noncoding	LjG1.1_chr4	11038363	11047405	9043	+			Trypsin family protein;interpro_id=IPR009003 (Peptidase S1%2C PA clan);gene_ontology_id=N.A.;best_blast_hit_tair=AT5G45030.1 Trypsin family protein;best_blast_hit_sprot=sp|A4H8F7|TRM5_LEIBR tRNA (guanine(37)-N1)-methyltransferase;best_blast_hit_trembl_plants=tr|A0A151UAS5|A0A151UAS5_CAJCA Uncharacterized protein LjG1.1_chr4 PGSB exon 11038363 11038616 . + . , Trypsin family protein;interpro_id=N.A.;gene_ontology_id=N.A.;best_blast_hit_tair=AT5G45030.1 Trypsin family protein;best_blast_hit_sprot=sp|A4H8F7|TRM5_LEIBR tRNA (guanine(37)-N1)-methyltransferase;best_blast_hit_trembl_plants=tr|A0A151UAS5|A0A151UAS5_CAJCA Uncharacterized protein LjG1.1_chr4 PGSB exon 11039320 11039808 . + .
LotjaGi4g1v0084000.1.nasc002	LotjaGi4g1v0084000	LotjaGi4g1v0084000	LotjaGi4g1v0084000.1.nasc002.p1																						TRUE	0.93225	1195	206	0.32501	8.32521	1	0.931943	coding	LjG1.1_chr4	11038363	11047405	9043	+			Trypsin family protein;interpro_id=IPR009003 (Peptidase S1%2C PA clan);gene_ontology_id=N.A.;best_blast_hit_tair=AT5G45030.1 Trypsin family protein;best_blast_hit_sprot=sp|A4H8F7|TRM5_LEIBR tRNA (guanine(37)-N1)-methyltransferase;best_blast_hit_trembl_plants=tr|A0A151UAS5|A0A151UAS5_CAJCA Uncharacterized protein LjG1.1_chr4 PGSB exon 11038363 11038616 . + . , Trypsin family protein;interpro_id=N.A.;gene_ontology_id=N.A.;best_blast_hit_tair=AT5G45030.1 Trypsin family protein;best_blast_hit_sprot=sp|A4H8F7|TRM5_LEIBR tRNA (guanine(37)-N1)-methyltransferase;best_blast_hit_trembl_plants=tr|A0A151UAS5|A0A151UAS5_CAJCA Uncharacterized protein LjG1.1_chr4 PGSB exon 11039320 11039808 . + .
LotjaGi4g1v0084000.1.nasc003	LotjaGi4g1v0084000	LotjaGi4g1v0084000	LotjaGi4g1v0084000.1.nasc003.p1																						TRUE	0.93921	2057	216	0.38819	6.36866	1	0.998192	coding	LjG1.1_chr4	11038363	11047405	9043	+			Trypsin family protein;interpro_id=IPR009003 (Peptidase S1%2C PA clan);gene_ontology_id=N.A.;best_blast_hit_tair=AT5G45030.1 Trypsin family protein;best_blast_hit_sprot=sp|A4H8F7|TRM5_LEIBR tRNA (guanine(37)-N1)-methyltransferase;best_blast_hit_trembl_plants=tr|A0A151UAS5|A0A151UAS5_CAJCA Uncharacterized protein LjG1.1_chr4 PGSB exon 11038363 11038616 . + . , Trypsin family protein;interpro_id=N.A.;gene_ontology_id=N.A.;best_blast_hit_tair=AT5G45030.1 Trypsin family protein;best_blast_hit_sprot=sp|A4H8F7|TRM5_LEIBR tRNA (guanine(37)-N1)-methyltransferase;best_blast_hit_trembl_plants=tr|A0A151UAS5|A0A151UAS5_CAJCA Uncharacterized protein LjG1.1_chr4 PGSB exon 11039320 11039808 . + .
LotjaGi4g1v0084000.1.nasc004	LotjaGi4g1v0084000	LotjaGi4g1v0084000	LotjaGi4g1v0084000.1.nasc004.p1																						TRUE	0.94088	1820	302	0.42395	6.75198	1	0.999996	coding	LjG1.1_chr4	11038363	11047405	9043	+			Trypsin family protein;interpro_id=IPR009003 (Peptidase S1%2C PA clan);gene_ontology_id=N.A.;best_blast_hit_tair=AT5G45030.1 Trypsin family protein;best_blast_hit_sprot=sp|A4H8F7|TRM5_LEIBR tRNA (guanine(37)-N1)-methyltransferase;best_blast_hit_trembl_plants=tr|A0A151UAS5|A0A151UAS5_CAJCA Uncharacterized protein LjG1.1_chr4 PGSB exon 11038363 11038616 . + . , Trypsin family protein;interpro_id=N.A.;gene_ontology_id=N.A.;best_blast_hit_tair=AT5G45030.1 Trypsin family protein;best_blast_hit_sprot=sp|A4H8F7|TRM5_LEIBR tRNA (guanine(37)-N1)-methyltransferase;best_blast_hit_trembl_plants=tr|A0A151UAS5|A0A151UAS5_CAJCA Uncharacterized protein LjG1.1_chr4 PGSB exon 11039320 11039808 . + .
LotjaGi4g1v0084000.1.nasc005	LotjaGi4g1v0084000	LotjaGi4g1v0084000	LotjaGi4g1v0084000.1.nasc005.p1																						TRUE	0.98561	4161	496	0.38922	6.02314	1	1	coding	LjG1.1_chr4	11038363	11047405	9043	+			Trypsin family protein;interpro_id=IPR009003 (Peptidase S1%2C PA clan);gene_ontology_id=N.A.;best_blast_hit_tair=AT5G45030.1 Trypsin family protein;best_blast_hit_sprot=sp|A4H8F7|TRM5_LEIBR tRNA (guanine(37)-N1)-methyltransferase;best_blast_hit_trembl_plants=tr|A0A151UAS5|A0A151UAS5_CAJCA Uncharacterized protein LjG1.1_chr4 PGSB exon 11038363 11038616 . + . , Trypsin family protein;interpro_id=N.A.;gene_ontology_id=N.A.;best_blast_hit_tair=AT5G45030.1 Trypsin family protein;best_blast_hit_sprot=sp|A4H8F7|TRM5_LEIBR tRNA (guanine(37)-N1)-methyltransferase;best_blast_hit_trembl_plants=tr|A0A151UAS5|A0A151UAS5_CAJCA Uncharacterized protein LjG1.1_chr4 PGSB exon 11039320 11039808 . + .
LotjaGi4g1v0084000.2	LotjaGi4g1v0084000	LotjaGi4g1v0084000	LotjaGi4g1v0084000.2.p1																						TRUE	0.98175	3624	601	0.45954	5.48902	1	1	coding	LjG1.1_chr4	11038363	11047405	9043	+			Trypsin family protein;interpro_id=IPR009003 (Peptidase S1%2C PA clan);gene_ontology_id=N.A.;best_blast_hit_tair=AT5G45030.1 Trypsin family protein;best_blast_hit_sprot=sp|A4H8F7|TRM5_LEIBR tRNA (guanine(37)-N1)-methyltransferase;best_blast_hit_trembl_plants=tr|A0A151UAS5|A0A151UAS5_CAJCA Uncharacterized protein LjG1.1_chr4 PGSB exon 11038363 11038616 . + . , Trypsin family protein;interpro_id=N.A.;gene_ontology_id=N.A.;best_blast_hit_tair=AT5G45030.1 Trypsin family protein;best_blast_hit_sprot=sp|A4H8F7|TRM5_LEIBR tRNA (guanine(37)-N1)-methyltransferase;best_blast_hit_trembl_plants=tr|A0A151UAS5|A0A151UAS5_CAJCA Uncharacterized protein LjG1.1_chr4 PGSB exon 11039320 11039808 . + .
LotjaGi4g1v0084000.2.nasc001	LotjaGi4g1v0084000	LotjaGi4g1v0084000	LotjaGi4g1v0084000.2.nasc001.p1																						TRUE	0.93225	845	206	0.42269	8.32521	1	0.996329	coding	LjG1.1_chr4	11038363	11047405	9043	+			Trypsin family protein;interpro_id=IPR009003 (Peptidase S1%2C PA clan);gene_ontology_id=N.A.;best_blast_hit_tair=AT5G45030.1 Trypsin family protein;best_blast_hit_sprot=sp|A4H8F7|TRM5_LEIBR tRNA (guanine(37)-N1)-methyltransferase;best_blast_hit_trembl_plants=tr|A0A151UAS5|A0A151UAS5_CAJCA Uncharacterized protein LjG1.1_chr4 PGSB exon 11038363 11038616 . + . , Trypsin family protein;interpro_id=N.A.;gene_ontology_id=N.A.;best_blast_hit_tair=AT5G45030.1 Trypsin family protein;best_blast_hit_sprot=sp|A4H8F7|TRM5_LEIBR tRNA (guanine(37)-N1)-methyltransferase;best_blast_hit_trembl_plants=tr|A0A151UAS5|A0A151UAS5_CAJCA Uncharacterized protein LjG1.1_chr4 PGSB exon 11039320 11039808 . + .
LotjaGi4g1v0084000.2.nasc002	LotjaGi4g1v0084000	LotjaGi4g1v0084000	LotjaGi4g1v0084000.2.nasc002.p1																						TRUE	0.93921	1707	216	0.38819	6.36866	1	0.998192	coding	LjG1.1_chr4	11038363	11047405	9043	+			Trypsin family protein;interpro_id=IPR009003 (Peptidase S1%2C PA clan);gene_ontology_id=N.A.;best_blast_hit_tair=AT5G45030.1 Trypsin family protein;best_blast_hit_sprot=sp|A4H8F7|TRM5_LEIBR tRNA (guanine(37)-N1)-methyltransferase;best_blast_hit_trembl_plants=tr|A0A151UAS5|A0A151UAS5_CAJCA Uncharacterized protein LjG1.1_chr4 PGSB exon 11038363 11038616 . + . , Trypsin family protein;interpro_id=N.A.;gene_ontology_id=N.A.;best_blast_hit_tair=AT5G45030.1 Trypsin family protein;best_blast_hit_sprot=sp|A4H8F7|TRM5_LEIBR tRNA (guanine(37)-N1)-methyltransferase;best_blast_hit_trembl_plants=tr|A0A151UAS5|A0A151UAS5_CAJCA Uncharacterized protein LjG1.1_chr4 PGSB exon 11039320 11039808 . + .
LotjaGi4g1v0084000.2.nasc003	LotjaGi4g1v0084000	LotjaGi4g1v0084000	LotjaGi4g1v0084000.2.nasc003.p1																						TRUE	0.94088	1470	302	0.46298	6.75198	1	0.999998	coding	LjG1.1_chr4	11038363	11047405	9043	+			Trypsin family protein;interpro_id=IPR009003 (Peptidase S1%2C PA clan);gene_ontology_id=N.A.;best_blast_hit_tair=AT5G45030.1 Trypsin family protein;best_blast_hit_sprot=sp|A4H8F7|TRM5_LEIBR tRNA (guanine(37)-N1)-methyltransferase;best_blast_hit_trembl_plants=tr|A0A151UAS5|A0A151UAS5_CAJCA Uncharacterized protein LjG1.1_chr4 PGSB exon 11038363 11038616 . + . , Trypsin family protein;interpro_id=N.A.;gene_ontology_id=N.A.;best_blast_hit_tair=AT5G45030.1 Trypsin family protein;best_blast_hit_sprot=sp|A4H8F7|TRM5_LEIBR tRNA (guanine(37)-N1)-methyltransferase;best_blast_hit_trembl_plants=tr|A0A151UAS5|A0A151UAS5_CAJCA Uncharacterized protein LjG1.1_chr4 PGSB exon 11039320 11039808 . + .
LotjaGi4g1v0084000.2.nasc004	LotjaGi4g1v0084000	LotjaGi4g1v0084000	LotjaGi4g1v0084000.2.nasc004.p1																						TRUE	0.98561	3811	496	0.41176	6.02314	1	1	coding	LjG1.1_chr4	11038363	11047405	9043	+			Trypsin family protein;interpro_id=IPR009003 (Peptidase S1%2C PA clan);gene_ontology_id=N.A.;best_blast_hit_tair=AT5G45030.1 Trypsin family protein;best_blast_hit_sprot=sp|A4H8F7|TRM5_LEIBR tRNA (guanine(37)-N1)-methyltransferase;best_blast_hit_trembl_plants=tr|A0A151UAS5|A0A151UAS5_CAJCA Uncharacterized protein LjG1.1_chr4 PGSB exon 11038363 11038616 . + . , Trypsin family protein;interpro_id=N.A.;gene_ontology_id=N.A.;best_blast_hit_tair=AT5G45030.1 Trypsin family protein;best_blast_hit_sprot=sp|A4H8F7|TRM5_LEIBR tRNA (guanine(37)-N1)-methyltransferase;best_blast_hit_trembl_plants=tr|A0A151UAS5|A0A151UAS5_CAJCA Uncharacterized protein LjG1.1_chr4 PGSB exon 11039320 11039808 . + .
LotjaGi4g1v0084100_LC.1	LotjaGi4g1v0084100_LC	LotjaGi4g1v0084100_LC	LotjaGi4g1v0084100_LC.1.p1																						TRUE	0.99978	4827	493	0.42495	8.43603	1	1	coding	LjG1.1_chr4	11048919	11053745	4827	-		GO:0003676	Transposon Ty3-G Gag-Pol polyprotein;interpro_id=N.A.;gene_ontology_id=GO:0003676;best_blast_hit_tair=AT1G67020.1 transmembrane protein;best_blast_hit_sprot=sp|A8WSQ9|PATR1_CAEBR Protein PAT1 homolog 1;best_blast_hit_trembl_plants=tr|C6T3K5|C6T3K5_SOYBN Putative uncharacterized protein LjG1.1_chr4 PGSB three_prime_UTR 11048919 11051776 . - . , LotjaGi4g1v0084100_LC LjG1.1_chr4 PGSB five_prime_UTR 11048919 11051977 . - .
LotjaGi4g1v0084100_LC.1	LotjaGi4g1v0084100_LC	LotjaGi4g1v0084100_LC	LotjaGi4g1v0084100_LC.1.p3																						TRUE	0.99757	4827	493	0.42495	8.43603	1	1	coding	LjG1.1_chr4	11048919	11053745	4827	-		GO:0003676	Transposon Ty3-G Gag-Pol polyprotein;interpro_id=N.A.;gene_ontology_id=GO:0003676;best_blast_hit_tair=AT1G67020.1 transmembrane protein;best_blast_hit_sprot=sp|A8WSQ9|PATR1_CAEBR Protein PAT1 homolog 1;best_blast_hit_trembl_plants=tr|C6T3K5|C6T3K5_SOYBN Putative uncharacterized protein LjG1.1_chr4 PGSB three_prime_UTR 11048919 11051776 . - . , LotjaGi4g1v0084100_LC LjG1.1_chr4 PGSB five_prime_UTR 11048919 11051977 . - .
LotjaGi4g1v0084100_LC.1	LotjaGi4g1v0084100_LC	LotjaGi4g1v0084100_LC	LotjaGi4g1v0084100_LC.1.p4																						TRUE	0.99781	4827	493	0.42495	8.43603	1	1	coding	LjG1.1_chr4	11048919	11053745	4827	-		GO:0003676	Transposon Ty3-G Gag-Pol polyprotein;interpro_id=N.A.;gene_ontology_id=GO:0003676;best_blast_hit_tair=AT1G67020.1 transmembrane protein;best_blast_hit_sprot=sp|A8WSQ9|PATR1_CAEBR Protein PAT1 homolog 1;best_blast_hit_trembl_plants=tr|C6T3K5|C6T3K5_SOYBN Putative uncharacterized protein LjG1.1_chr4 PGSB three_prime_UTR 11048919 11051776 . - . , LotjaGi4g1v0084100_LC LjG1.1_chr4 PGSB five_prime_UTR 11048919 11051977 . - .
LotjaGi4g1v0084100_LC.1	LotjaGi4g1v0084100_LC	LotjaGi4g1v0084100_LC	LotjaGi4g1v0084100_LC.1.p2																						TRUE	0.99892	4827	493	0.42495	8.43603	1	1	coding	LjG1.1_chr4	11048919	11053745	4827	-		GO:0003676	Transposon Ty3-G Gag-Pol polyprotein;interpro_id=N.A.;gene_ontology_id=GO:0003676;best_blast_hit_tair=AT1G67020.1 transmembrane protein;best_blast_hit_sprot=sp|A8WSQ9|PATR1_CAEBR Protein PAT1 homolog 1;best_blast_hit_trembl_plants=tr|C6T3K5|C6T3K5_SOYBN Putative uncharacterized protein LjG1.1_chr4 PGSB three_prime_UTR 11048919 11051776 . - . , LotjaGi4g1v0084100_LC LjG1.1_chr4 PGSB five_prime_UTR 11048919 11051977 . - .
LotjaGi4g1v0084200.1	LotjaGi4g1v0084200	LotjaGi4g1v0084200																									247	81	0.46003	9.98604	1	0.348963	noncoding	LjG1.1_chr4	11053746	11054121	376	-			Cox19-like CHCH family protein;interpro_id=IPR009069 (Cysteine alpha-hairpin motif superfamily), IPR031731 (IMS import disulfide relay-system%2C CHCH-CHCH-like Cx9C);gene_ontology_id=N.A.;best_blast_hit_tair=AT1G47278.2 hypothetical protein;best_blast_hit_sprot=sp|Q6BSK5|ATG17_DEBHA Autophagy-related protein 17;best_blast_hit_trembl_plants=tr|I3SNX9|I3SNX9_LOTJA Uncharacterized protein LjG1.1_chr4 PGSB exon 11053746 11053817 . - .
LotjaGi4g1v0084200.1.nasc001	LotjaGi4g1v0084200	LotjaGi4g1v0084200																									304	60	0.38333	8.71988	1	0.040363	noncoding	LjG1.1_chr4	11053746	11054121	376	-			Cox19-like CHCH family protein;interpro_id=IPR009069 (Cysteine alpha-hairpin motif superfamily), IPR031731 (IMS import disulfide relay-system%2C CHCH-CHCH-like Cx9C);gene_ontology_id=N.A.;best_blast_hit_tair=AT1G47278.2 hypothetical protein;best_blast_hit_sprot=sp|Q6BSK5|ATG17_DEBHA Autophagy-related protein 17;best_blast_hit_trembl_plants=tr|I3SNX9|I3SNX9_LOTJA Uncharacterized protein LjG1.1_chr4 PGSB exon 11053746 11053817 . - .
LotjaGi4g1v0084300.1.nasc001	LotjaGi4g1v0084300	LotjaGi4g1v0084300	LotjaGi4g1v0084300.1.nasc001.p1																						TRUE	0.98867	8315	340	0.34998	5.34613	1	0.999998	coding	LjG1.1_chr4	11057220	11065534	8315	-		GO:0046983	basic helix-loop-helix (bHLH) DNA-binding superfamily protein;interpro_id=IPR011598 (Myc-type, basic helix-loop-helix (bHLH) domain);gene_ontology_id=N.A.;best_blast_hit_tair=AT2G31210.1 basic helix-loop-helix (bHLH) DNA-binding superfamily protein;best_blast_hit_sprot=sp|Q8GX46|BH091_ARATH Transcription factor bHLH91;best_blast_hit_trembl_plants=tr|C0JP25|C0JP25_LOTJA Putative basic helix-loop-helix protein BHLH14 LjG1.1_chr4 PGSB exon 11056732 11056836 . - .	basic helix-loop-helix (bHLH) DNA-binding superfamily protein; TAIR: AT2G31210.1 basic helix-loop-helix (bHLH) DNA-binding superfamily protein; Swiss-Prot: sp|Q8GX46|BH091_ARATH Transcription factor bHLH91; TrEMBL-Plants: tr|C0JP25|C0JP25_LOTJA Putative basic helix-loop-helix protein BHLH14; Found in the gene: LotjaGi4g1v0084300
LotjaGi4g1v0084300.1.nasc001	LotjaGi4g1v0084300	LotjaGi4g1v0084300	LotjaGi4g1v0084300.1.nasc001.p2																						TRUE	0.99462	8315	340	0.34998	5.34613	1	0.999998	coding	LjG1.1_chr4	11057220	11065534	8315	-		GO:0046983	basic helix-loop-helix (bHLH) DNA-binding superfamily protein;interpro_id=IPR011598 (Myc-type, basic helix-loop-helix (bHLH) domain);gene_ontology_id=N.A.;best_blast_hit_tair=AT2G31210.1 basic helix-loop-helix (bHLH) DNA-binding superfamily protein;best_blast_hit_sprot=sp|Q8GX46|BH091_ARATH Transcription factor bHLH91;best_blast_hit_trembl_plants=tr|C0JP25|C0JP25_LOTJA Putative basic helix-loop-helix protein BHLH14 LjG1.1_chr4 PGSB exon 11056732 11056836 . - .	basic helix-loop-helix (bHLH) DNA-binding superfamily protein; TAIR: AT2G31210.1 basic helix-loop-helix (bHLH) DNA-binding superfamily protein; Swiss-Prot: sp|Q8GX46|BH091_ARATH Transcription factor bHLH91; TrEMBL-Plants: tr|C0JP25|C0JP25_LOTJA Putative basic helix-loop-helix protein BHLH14; Found in the gene: LotjaGi4g1v0084300
LotjaGi4g1v0084400.1	LotjaGi4g1v0084400	LotjaGi4g1v0084400	LotjaGi4g1v0084400.1.p1																						TRUE	0.99691	2756	629	0.4683	6.07458	1	1	coding	LjG1.1_chr4	11065535	11075458	9924	-		GO:0005643, GO:0016973	Nucleoporin GLE1;interpro_id=IPR012476 (GLE1-like);gene_ontology_id=N.A.;best_blast_hit_tair=AT1G13120.1 nucleoporin GLE1-like protein;best_blast_hit_sprot=sp|Q0WPZ7|GLE1_ARATH Protein GLE1;best_blast_hit_trembl_plants=tr|A0A0L9U9X5|A0A0L9U9X5_PHAAN Uncharacterized protein LjG1.1_chr4 PGSB three_prime_UTR 11065535 11066030 . - . , Nucleoporin GLE1;interpro_id=IPR012476 (GLE1-like);gene_ontology_id=N.A.;best_blast_hit_tair=AT1G13120.1 nucleoporin GLE1-like protein;best_blast_hit_sprot=sp|Q0WPZ7|GLE1_ARATH Protein GLE1;best_blast_hit_trembl_plants=tr|A0A0L9U9X5|A0A0L9U9X5_PHAAN Uncharacterized protein LjG1.1_chr4 PGSB three_prime_UTR 11065701 11066030 . - .	Nucleoporin GLE1; TAIR: AT1G13120.1 nucleoporin GLE1-like protein; Swiss-Prot: sp|Q0WPZ7|GLE1_ARATH Protein GLE1; TrEMBL-Plants: tr|A0A0L9U9X5|A0A0L9U9X5_PHAAN Uncharacterized protein; Found in the gene: LotjaGi4g1v0084400
LotjaGi4g1v0084400.1.nasc002	LotjaGi4g1v0084400	LotjaGi4g1v0084400																									486	45	0.31194	12	1	0.0235084	noncoding	LjG1.1_chr4	11065535	11075458	9924	-		GO:0005643, GO:0016973	Nucleoporin GLE1;interpro_id=IPR012476 (GLE1-like);gene_ontology_id=N.A.;best_blast_hit_tair=AT1G13120.1 nucleoporin GLE1-like protein;best_blast_hit_sprot=sp|Q0WPZ7|GLE1_ARATH Protein GLE1;best_blast_hit_trembl_plants=tr|A0A0L9U9X5|A0A0L9U9X5_PHAAN Uncharacterized protein LjG1.1_chr4 PGSB three_prime_UTR 11065535 11066030 . - . , Nucleoporin GLE1;interpro_id=IPR012476 (GLE1-like);gene_ontology_id=N.A.;best_blast_hit_tair=AT1G13120.1 nucleoporin GLE1-like protein;best_blast_hit_sprot=sp|Q0WPZ7|GLE1_ARATH Protein GLE1;best_blast_hit_trembl_plants=tr|A0A0L9U9X5|A0A0L9U9X5_PHAAN Uncharacterized protein LjG1.1_chr4 PGSB three_prime_UTR 11065701 11066030 . - .	Nucleoporin GLE1; TAIR: AT1G13120.1 nucleoporin GLE1-like protein; Swiss-Prot: sp|Q0WPZ7|GLE1_ARATH Protein GLE1; TrEMBL-Plants: tr|A0A0L9U9X5|A0A0L9U9X5_PHAAN Uncharacterized protein; Found in the gene: LotjaGi4g1v0084400
LotjaGi4g1v0084400.1.nasc003	LotjaGi4g1v0084400	LotjaGi4g1v0084400																									633	86	0.42949	6.24197	-1	0.0390458	noncoding	LjG1.1_chr4	11065535	11075458	9924	-		GO:0005643, GO:0016973	Nucleoporin GLE1;interpro_id=IPR012476 (GLE1-like);gene_ontology_id=N.A.;best_blast_hit_tair=AT1G13120.1 nucleoporin GLE1-like protein;best_blast_hit_sprot=sp|Q0WPZ7|GLE1_ARATH Protein GLE1;best_blast_hit_trembl_plants=tr|A0A0L9U9X5|A0A0L9U9X5_PHAAN Uncharacterized protein LjG1.1_chr4 PGSB three_prime_UTR 11065535 11066030 . - . , Nucleoporin GLE1;interpro_id=IPR012476 (GLE1-like);gene_ontology_id=N.A.;best_blast_hit_tair=AT1G13120.1 nucleoporin GLE1-like protein;best_blast_hit_sprot=sp|Q0WPZ7|GLE1_ARATH Protein GLE1;best_blast_hit_trembl_plants=tr|A0A0L9U9X5|A0A0L9U9X5_PHAAN Uncharacterized protein LjG1.1_chr4 PGSB three_prime_UTR 11065701 11066030 . - .	Nucleoporin GLE1; TAIR: AT1G13120.1 nucleoporin GLE1-like protein; Swiss-Prot: sp|Q0WPZ7|GLE1_ARATH Protein GLE1; TrEMBL-Plants: tr|A0A0L9U9X5|A0A0L9U9X5_PHAAN Uncharacterized protein; Found in the gene: LotjaGi4g1v0084400
LotjaGi4g1v0084400.1.nasc004	LotjaGi4g1v0084400	LotjaGi4g1v0084400	LotjaGi4g1v0084400.1.nasc004.p1																						TRUE	0.99692	866	121	0.4656	4.71811	1	0.911609	coding	LjG1.1_chr4	11065535	11075458	9924	-		GO:0005643, GO:0016973	Nucleoporin GLE1;interpro_id=IPR012476 (GLE1-like);gene_ontology_id=N.A.;best_blast_hit_tair=AT1G13120.1 nucleoporin GLE1-like protein;best_blast_hit_sprot=sp|Q0WPZ7|GLE1_ARATH Protein GLE1;best_blast_hit_trembl_plants=tr|A0A0L9U9X5|A0A0L9U9X5_PHAAN Uncharacterized protein LjG1.1_chr4 PGSB three_prime_UTR 11065535 11066030 . - . , Nucleoporin GLE1;interpro_id=IPR012476 (GLE1-like);gene_ontology_id=N.A.;best_blast_hit_tair=AT1G13120.1 nucleoporin GLE1-like protein;best_blast_hit_sprot=sp|Q0WPZ7|GLE1_ARATH Protein GLE1;best_blast_hit_trembl_plants=tr|A0A0L9U9X5|A0A0L9U9X5_PHAAN Uncharacterized protein LjG1.1_chr4 PGSB three_prime_UTR 11065701 11066030 . - .	Nucleoporin GLE1; TAIR: AT1G13120.1 nucleoporin GLE1-like protein; Swiss-Prot: sp|Q0WPZ7|GLE1_ARATH Protein GLE1; TrEMBL-Plants: tr|A0A0L9U9X5|A0A0L9U9X5_PHAAN Uncharacterized protein; Found in the gene: LotjaGi4g1v0084400
LotjaGi4g1v0084400.1.nasc005	LotjaGi4g1v0084400	LotjaGi4g1v0084400	LotjaGi4g1v0084400.1.nasc005.p1																						TRUE	0.9998	992	170	0.48693	4.32229	1	0.996483	coding	LjG1.1_chr4	11065535	11075458	9924	-		GO:0005643, GO:0016973	Nucleoporin GLE1;interpro_id=IPR012476 (GLE1-like);gene_ontology_id=N.A.;best_blast_hit_tair=AT1G13120.1 nucleoporin GLE1-like protein;best_blast_hit_sprot=sp|Q0WPZ7|GLE1_ARATH Protein GLE1;best_blast_hit_trembl_plants=tr|A0A0L9U9X5|A0A0L9U9X5_PHAAN Uncharacterized protein LjG1.1_chr4 PGSB three_prime_UTR 11065535 11066030 . - . , Nucleoporin GLE1;interpro_id=IPR012476 (GLE1-like);gene_ontology_id=N.A.;best_blast_hit_tair=AT1G13120.1 nucleoporin GLE1-like protein;best_blast_hit_sprot=sp|Q0WPZ7|GLE1_ARATH Protein GLE1;best_blast_hit_trembl_plants=tr|A0A0L9U9X5|A0A0L9U9X5_PHAAN Uncharacterized protein LjG1.1_chr4 PGSB three_prime_UTR 11065701 11066030 . - .	Nucleoporin GLE1; TAIR: AT1G13120.1 nucleoporin GLE1-like protein; Swiss-Prot: sp|Q0WPZ7|GLE1_ARATH Protein GLE1; TrEMBL-Plants: tr|A0A0L9U9X5|A0A0L9U9X5_PHAAN Uncharacterized protein; Found in the gene: LotjaGi4g1v0084400
LotjaGi4g1v0084400.1.nasc006	LotjaGi4g1v0084400	LotjaGi4g1v0084400	LotjaGi4g1v0084400.1.nasc006.p1																						TRUE	0.99988	1489	199	0.44251	4.60017	1	0.999582	coding	LjG1.1_chr4	11065535	11075458	9924	-		GO:0005643, GO:0016973	Nucleoporin GLE1;interpro_id=IPR012476 (GLE1-like);gene_ontology_id=N.A.;best_blast_hit_tair=AT1G13120.1 nucleoporin GLE1-like protein;best_blast_hit_sprot=sp|Q0WPZ7|GLE1_ARATH Protein GLE1;best_blast_hit_trembl_plants=tr|A0A0L9U9X5|A0A0L9U9X5_PHAAN Uncharacterized protein LjG1.1_chr4 PGSB three_prime_UTR 11065535 11066030 . - . , Nucleoporin GLE1;interpro_id=IPR012476 (GLE1-like);gene_ontology_id=N.A.;best_blast_hit_tair=AT1G13120.1 nucleoporin GLE1-like protein;best_blast_hit_sprot=sp|Q0WPZ7|GLE1_ARATH Protein GLE1;best_blast_hit_trembl_plants=tr|A0A0L9U9X5|A0A0L9U9X5_PHAAN Uncharacterized protein LjG1.1_chr4 PGSB three_prime_UTR 11065701 11066030 . - .	Nucleoporin GLE1; TAIR: AT1G13120.1 nucleoporin GLE1-like protein; Swiss-Prot: sp|Q0WPZ7|GLE1_ARATH Protein GLE1; TrEMBL-Plants: tr|A0A0L9U9X5|A0A0L9U9X5_PHAAN Uncharacterized protein; Found in the gene: LotjaGi4g1v0084400
LotjaGi4g1v0084400.1.nasc007	LotjaGi4g1v0084400	LotjaGi4g1v0084400	LotjaGi4g1v0084400.1.nasc007.p1																						TRUE	0.99982	1536	261	0.48358	4.76523	1	0.999992	coding	LjG1.1_chr4	11065535	11075458	9924	-		GO:0005643, GO:0016973	Nucleoporin GLE1;interpro_id=IPR012476 (GLE1-like);gene_ontology_id=N.A.;best_blast_hit_tair=AT1G13120.1 nucleoporin GLE1-like protein;best_blast_hit_sprot=sp|Q0WPZ7|GLE1_ARATH Protein GLE1;best_blast_hit_trembl_plants=tr|A0A0L9U9X5|A0A0L9U9X5_PHAAN Uncharacterized protein LjG1.1_chr4 PGSB three_prime_UTR 11065535 11066030 . - . , Nucleoporin GLE1;interpro_id=IPR012476 (GLE1-like);gene_ontology_id=N.A.;best_blast_hit_tair=AT1G13120.1 nucleoporin GLE1-like protein;best_blast_hit_sprot=sp|Q0WPZ7|GLE1_ARATH Protein GLE1;best_blast_hit_trembl_plants=tr|A0A0L9U9X5|A0A0L9U9X5_PHAAN Uncharacterized protein LjG1.1_chr4 PGSB three_prime_UTR 11065701 11066030 . - .	Nucleoporin GLE1; TAIR: AT1G13120.1 nucleoporin GLE1-like protein; Swiss-Prot: sp|Q0WPZ7|GLE1_ARATH Protein GLE1; TrEMBL-Plants: tr|A0A0L9U9X5|A0A0L9U9X5_PHAAN Uncharacterized protein; Found in the gene: LotjaGi4g1v0084400
LotjaGi4g1v0084400.1.nasc008	LotjaGi4g1v0084400	LotjaGi4g1v0084400	LotjaGi4g1v0084400.1.nasc008.p1																						TRUE	0.99961	2218	341	0.50083	4.97366	1	1	coding	LjG1.1_chr4	11065535	11075458	9924	-		GO:0005643, GO:0016973	Nucleoporin GLE1;interpro_id=IPR012476 (GLE1-like);gene_ontology_id=N.A.;best_blast_hit_tair=AT1G13120.1 nucleoporin GLE1-like protein;best_blast_hit_sprot=sp|Q0WPZ7|GLE1_ARATH Protein GLE1;best_blast_hit_trembl_plants=tr|A0A0L9U9X5|A0A0L9U9X5_PHAAN Uncharacterized protein LjG1.1_chr4 PGSB three_prime_UTR 11065535 11066030 . - . , Nucleoporin GLE1;interpro_id=IPR012476 (GLE1-like);gene_ontology_id=N.A.;best_blast_hit_tair=AT1G13120.1 nucleoporin GLE1-like protein;best_blast_hit_sprot=sp|Q0WPZ7|GLE1_ARATH Protein GLE1;best_blast_hit_trembl_plants=tr|A0A0L9U9X5|A0A0L9U9X5_PHAAN Uncharacterized protein LjG1.1_chr4 PGSB three_prime_UTR 11065701 11066030 . - .	Nucleoporin GLE1; TAIR: AT1G13120.1 nucleoporin GLE1-like protein; Swiss-Prot: sp|Q0WPZ7|GLE1_ARATH Protein GLE1; TrEMBL-Plants: tr|A0A0L9U9X5|A0A0L9U9X5_PHAAN Uncharacterized protein; Found in the gene: LotjaGi4g1v0084400
LotjaGi4g1v0084400.1.nasc009	LotjaGi4g1v0084400	LotjaGi4g1v0084400	LotjaGi4g1v0084400.1.nasc009.p1																						TRUE	0.99944	1795	388	0.47741	5.08563	1	1	coding	LjG1.1_chr4	11065535	11075458	9924	-		GO:0005643, GO:0016973	Nucleoporin GLE1;interpro_id=IPR012476 (GLE1-like);gene_ontology_id=N.A.;best_blast_hit_tair=AT1G13120.1 nucleoporin GLE1-like protein;best_blast_hit_sprot=sp|Q0WPZ7|GLE1_ARATH Protein GLE1;best_blast_hit_trembl_plants=tr|A0A0L9U9X5|A0A0L9U9X5_PHAAN Uncharacterized protein LjG1.1_chr4 PGSB three_prime_UTR 11065535 11066030 . - . , Nucleoporin GLE1;interpro_id=IPR012476 (GLE1-like);gene_ontology_id=N.A.;best_blast_hit_tair=AT1G13120.1 nucleoporin GLE1-like protein;best_blast_hit_sprot=sp|Q0WPZ7|GLE1_ARATH Protein GLE1;best_blast_hit_trembl_plants=tr|A0A0L9U9X5|A0A0L9U9X5_PHAAN Uncharacterized protein LjG1.1_chr4 PGSB three_prime_UTR 11065701 11066030 . - .	Nucleoporin GLE1; TAIR: AT1G13120.1 nucleoporin GLE1-like protein; Swiss-Prot: sp|Q0WPZ7|GLE1_ARATH Protein GLE1; TrEMBL-Plants: tr|A0A0L9U9X5|A0A0L9U9X5_PHAAN Uncharacterized protein; Found in the gene: LotjaGi4g1v0084400
LotjaGi4g1v0084400.1.nasc010	LotjaGi4g1v0084400	LotjaGi4g1v0084400	LotjaGi4g1v0084400.1.nasc010.p1																						TRUE	0.99938	1813	390	0.47855	5.36653	1	1	coding	LjG1.1_chr4	11065535	11075458	9924	-		GO:0005643, GO:0016973	Nucleoporin GLE1;interpro_id=IPR012476 (GLE1-like);gene_ontology_id=N.A.;best_blast_hit_tair=AT1G13120.1 nucleoporin GLE1-like protein;best_blast_hit_sprot=sp|Q0WPZ7|GLE1_ARATH Protein GLE1;best_blast_hit_trembl_plants=tr|A0A0L9U9X5|A0A0L9U9X5_PHAAN Uncharacterized protein LjG1.1_chr4 PGSB three_prime_UTR 11065535 11066030 . - . , Nucleoporin GLE1;interpro_id=IPR012476 (GLE1-like);gene_ontology_id=N.A.;best_blast_hit_tair=AT1G13120.1 nucleoporin GLE1-like protein;best_blast_hit_sprot=sp|Q0WPZ7|GLE1_ARATH Protein GLE1;best_blast_hit_trembl_plants=tr|A0A0L9U9X5|A0A0L9U9X5_PHAAN Uncharacterized protein LjG1.1_chr4 PGSB three_prime_UTR 11065701 11066030 . - .	Nucleoporin GLE1; TAIR: AT1G13120.1 nucleoporin GLE1-like protein; Swiss-Prot: sp|Q0WPZ7|GLE1_ARATH Protein GLE1; TrEMBL-Plants: tr|A0A0L9U9X5|A0A0L9U9X5_PHAAN Uncharacterized protein; Found in the gene: LotjaGi4g1v0084400
LotjaGi4g1v0084400.1.nasc011	LotjaGi4g1v0084400	LotjaGi4g1v0084400	LotjaGi4g1v0084400.1.nasc011.p1																						TRUE	0.99879	3741	442	0.44581	5.54938	1	1	coding	LjG1.1_chr4	11065535	11075458	9924	-		GO:0005643, GO:0016973	Nucleoporin GLE1;interpro_id=IPR012476 (GLE1-like);gene_ontology_id=N.A.;best_blast_hit_tair=AT1G13120.1 nucleoporin GLE1-like protein;best_blast_hit_sprot=sp|Q0WPZ7|GLE1_ARATH Protein GLE1;best_blast_hit_trembl_plants=tr|A0A0L9U9X5|A0A0L9U9X5_PHAAN Uncharacterized protein LjG1.1_chr4 PGSB three_prime_UTR 11065535 11066030 . - . , Nucleoporin GLE1;interpro_id=IPR012476 (GLE1-like);gene_ontology_id=N.A.;best_blast_hit_tair=AT1G13120.1 nucleoporin GLE1-like protein;best_blast_hit_sprot=sp|Q0WPZ7|GLE1_ARATH Protein GLE1;best_blast_hit_trembl_plants=tr|A0A0L9U9X5|A0A0L9U9X5_PHAAN Uncharacterized protein LjG1.1_chr4 PGSB three_prime_UTR 11065701 11066030 . - .	Nucleoporin GLE1; TAIR: AT1G13120.1 nucleoporin GLE1-like protein; Swiss-Prot: sp|Q0WPZ7|GLE1_ARATH Protein GLE1; TrEMBL-Plants: tr|A0A0L9U9X5|A0A0L9U9X5_PHAAN Uncharacterized protein; Found in the gene: LotjaGi4g1v0084400
LotjaGi4g1v0084400.1.nasc012	LotjaGi4g1v0084400	LotjaGi4g1v0084400	LotjaGi4g1v0084400.1.nasc012.p1																						TRUE	0.99891	1818	445	0.46414	5.5001	1	1	coding	LjG1.1_chr4	11065535	11075458	9924	-		GO:0005643, GO:0016973	Nucleoporin GLE1;interpro_id=IPR012476 (GLE1-like);gene_ontology_id=N.A.;best_blast_hit_tair=AT1G13120.1 nucleoporin GLE1-like protein;best_blast_hit_sprot=sp|Q0WPZ7|GLE1_ARATH Protein GLE1;best_blast_hit_trembl_plants=tr|A0A0L9U9X5|A0A0L9U9X5_PHAAN Uncharacterized protein LjG1.1_chr4 PGSB three_prime_UTR 11065535 11066030 . - . , Nucleoporin GLE1;interpro_id=IPR012476 (GLE1-like);gene_ontology_id=N.A.;best_blast_hit_tair=AT1G13120.1 nucleoporin GLE1-like protein;best_blast_hit_sprot=sp|Q0WPZ7|GLE1_ARATH Protein GLE1;best_blast_hit_trembl_plants=tr|A0A0L9U9X5|A0A0L9U9X5_PHAAN Uncharacterized protein LjG1.1_chr4 PGSB three_prime_UTR 11065701 11066030 . - .	Nucleoporin GLE1; TAIR: AT1G13120.1 nucleoporin GLE1-like protein; Swiss-Prot: sp|Q0WPZ7|GLE1_ARATH Protein GLE1; TrEMBL-Plants: tr|A0A0L9U9X5|A0A0L9U9X5_PHAAN Uncharacterized protein; Found in the gene: LotjaGi4g1v0084400
LotjaGi4g1v0084400.1.nasc013	LotjaGi4g1v0084400	LotjaGi4g1v0084400	LotjaGi4g1v0084400.1.nasc013.p1																						TRUE	0.99804	3120	492	0.50588	5.92083	1	1	coding	LjG1.1_chr4	11065535	11075458	9924	-		GO:0005643, GO:0016973	Nucleoporin GLE1;interpro_id=IPR012476 (GLE1-like);gene_ontology_id=N.A.;best_blast_hit_tair=AT1G13120.1 nucleoporin GLE1-like protein;best_blast_hit_sprot=sp|Q0WPZ7|GLE1_ARATH Protein GLE1;best_blast_hit_trembl_plants=tr|A0A0L9U9X5|A0A0L9U9X5_PHAAN Uncharacterized protein LjG1.1_chr4 PGSB three_prime_UTR 11065535 11066030 . - . , Nucleoporin GLE1;interpro_id=IPR012476 (GLE1-like);gene_ontology_id=N.A.;best_blast_hit_tair=AT1G13120.1 nucleoporin GLE1-like protein;best_blast_hit_sprot=sp|Q0WPZ7|GLE1_ARATH Protein GLE1;best_blast_hit_trembl_plants=tr|A0A0L9U9X5|A0A0L9U9X5_PHAAN Uncharacterized protein LjG1.1_chr4 PGSB three_prime_UTR 11065701 11066030 . - .	Nucleoporin GLE1; TAIR: AT1G13120.1 nucleoporin GLE1-like protein; Swiss-Prot: sp|Q0WPZ7|GLE1_ARATH Protein GLE1; TrEMBL-Plants: tr|A0A0L9U9X5|A0A0L9U9X5_PHAAN Uncharacterized protein; Found in the gene: LotjaGi4g1v0084400
LotjaGi4g1v0084400.1.nasc014	LotjaGi4g1v0084400	LotjaGi4g1v0084400	LotjaGi4g1v0084400.1.nasc014.p1																						TRUE	0.99773	2022	541	0.47158	5.65863	1	1	coding	LjG1.1_chr4	11065535	11075458	9924	-		GO:0005643, GO:0016973	Nucleoporin GLE1;interpro_id=IPR012476 (GLE1-like);gene_ontology_id=N.A.;best_blast_hit_tair=AT1G13120.1 nucleoporin GLE1-like protein;best_blast_hit_sprot=sp|Q0WPZ7|GLE1_ARATH Protein GLE1;best_blast_hit_trembl_plants=tr|A0A0L9U9X5|A0A0L9U9X5_PHAAN Uncharacterized protein LjG1.1_chr4 PGSB three_prime_UTR 11065535 11066030 . - . , Nucleoporin GLE1;interpro_id=IPR012476 (GLE1-like);gene_ontology_id=N.A.;best_blast_hit_tair=AT1G13120.1 nucleoporin GLE1-like protein;best_blast_hit_sprot=sp|Q0WPZ7|GLE1_ARATH Protein GLE1;best_blast_hit_trembl_plants=tr|A0A0L9U9X5|A0A0L9U9X5_PHAAN Uncharacterized protein LjG1.1_chr4 PGSB three_prime_UTR 11065701 11066030 . - .	Nucleoporin GLE1; TAIR: AT1G13120.1 nucleoporin GLE1-like protein; Swiss-Prot: sp|Q0WPZ7|GLE1_ARATH Protein GLE1; TrEMBL-Plants: tr|A0A0L9U9X5|A0A0L9U9X5_PHAAN Uncharacterized protein; Found in the gene: LotjaGi4g1v0084400
LotjaGi4g1v0084400.1.nasc015	LotjaGi4g1v0084400	LotjaGi4g1v0084400	LotjaGi4g1v0084400.1.nasc015.p1																						TRUE	0.99713	2127	571	0.46414	5.94373	1	1	coding	LjG1.1_chr4	11065535	11075458	9924	-		GO:0005643, GO:0016973	Nucleoporin GLE1;interpro_id=IPR012476 (GLE1-like);gene_ontology_id=N.A.;best_blast_hit_tair=AT1G13120.1 nucleoporin GLE1-like protein;best_blast_hit_sprot=sp|Q0WPZ7|GLE1_ARATH Protein GLE1;best_blast_hit_trembl_plants=tr|A0A0L9U9X5|A0A0L9U9X5_PHAAN Uncharacterized protein LjG1.1_chr4 PGSB three_prime_UTR 11065535 11066030 . - . , Nucleoporin GLE1;interpro_id=IPR012476 (GLE1-like);gene_ontology_id=N.A.;best_blast_hit_tair=AT1G13120.1 nucleoporin GLE1-like protein;best_blast_hit_sprot=sp|Q0WPZ7|GLE1_ARATH Protein GLE1;best_blast_hit_trembl_plants=tr|A0A0L9U9X5|A0A0L9U9X5_PHAAN Uncharacterized protein LjG1.1_chr4 PGSB three_prime_UTR 11065701 11066030 . - .	Nucleoporin GLE1; TAIR: AT1G13120.1 nucleoporin GLE1-like protein; Swiss-Prot: sp|Q0WPZ7|GLE1_ARATH Protein GLE1; TrEMBL-Plants: tr|A0A0L9U9X5|A0A0L9U9X5_PHAAN Uncharacterized protein; Found in the gene: LotjaGi4g1v0084400
LotjaGi4g1v0084400.2	LotjaGi4g1v0084400	LotjaGi4g1v0084400	LotjaGi4g1v0084400.2.p1																						TRUE	0.99677	2596	631	0.47111	6.07458	1	1	coding	LjG1.1_chr4	11065535	11075458	9924	-		GO:0005643, GO:0016973	Nucleoporin GLE1;interpro_id=IPR012476 (GLE1-like);gene_ontology_id=N.A.;best_blast_hit_tair=AT1G13120.1 nucleoporin GLE1-like protein;best_blast_hit_sprot=sp|Q0WPZ7|GLE1_ARATH Protein GLE1;best_blast_hit_trembl_plants=tr|A0A0L9U9X5|A0A0L9U9X5_PHAAN Uncharacterized protein LjG1.1_chr4 PGSB three_prime_UTR 11065535 11066030 . - . , Nucleoporin GLE1;interpro_id=IPR012476 (GLE1-like);gene_ontology_id=N.A.;best_blast_hit_tair=AT1G13120.1 nucleoporin GLE1-like protein;best_blast_hit_sprot=sp|Q0WPZ7|GLE1_ARATH Protein GLE1;best_blast_hit_trembl_plants=tr|A0A0L9U9X5|A0A0L9U9X5_PHAAN Uncharacterized protein LjG1.1_chr4 PGSB three_prime_UTR 11065701 11066030 . - .	Nucleoporin GLE1; TAIR: AT1G13120.1 nucleoporin GLE1-like protein; Swiss-Prot: sp|Q0WPZ7|GLE1_ARATH Protein GLE1; TrEMBL-Plants: tr|A0A0L9U9X5|A0A0L9U9X5_PHAAN Uncharacterized protein; Found in the gene: LotjaGi4g1v0084400
LotjaGi4g1v0084400.2.nasc001	LotjaGi4g1v0084400	LotjaGi4g1v0084400																									698	42	0.3162	12	1	0.0216228	noncoding	LjG1.1_chr4	11065535	11075458	9924	-		GO:0005643, GO:0016973	Nucleoporin GLE1;interpro_id=IPR012476 (GLE1-like);gene_ontology_id=N.A.;best_blast_hit_tair=AT1G13120.1 nucleoporin GLE1-like protein;best_blast_hit_sprot=sp|Q0WPZ7|GLE1_ARATH Protein GLE1;best_blast_hit_trembl_plants=tr|A0A0L9U9X5|A0A0L9U9X5_PHAAN Uncharacterized protein LjG1.1_chr4 PGSB three_prime_UTR 11065535 11066030 . - . , Nucleoporin GLE1;interpro_id=IPR012476 (GLE1-like);gene_ontology_id=N.A.;best_blast_hit_tair=AT1G13120.1 nucleoporin GLE1-like protein;best_blast_hit_sprot=sp|Q0WPZ7|GLE1_ARATH Protein GLE1;best_blast_hit_trembl_plants=tr|A0A0L9U9X5|A0A0L9U9X5_PHAAN Uncharacterized protein LjG1.1_chr4 PGSB three_prime_UTR 11065701 11066030 . - .	Nucleoporin GLE1; TAIR: AT1G13120.1 nucleoporin GLE1-like protein; Swiss-Prot: sp|Q0WPZ7|GLE1_ARATH Protein GLE1; TrEMBL-Plants: tr|A0A0L9U9X5|A0A0L9U9X5_PHAAN Uncharacterized protein; Found in the gene: LotjaGi4g1v0084400
LotjaGi4g1v0084400.2.nasc009	LotjaGi4g1v0084400	LotjaGi4g1v0084400	LotjaGi4g1v0084400.2.nasc009.p1																						TRUE	0.99941	1801	390	0.47741	5.08563	1	1	coding	LjG1.1_chr4	11065535	11075458	9924	-		GO:0005643, GO:0016973	Nucleoporin GLE1;interpro_id=IPR012476 (GLE1-like);gene_ontology_id=N.A.;best_blast_hit_tair=AT1G13120.1 nucleoporin GLE1-like protein;best_blast_hit_sprot=sp|Q0WPZ7|GLE1_ARATH Protein GLE1;best_blast_hit_trembl_plants=tr|A0A0L9U9X5|A0A0L9U9X5_PHAAN Uncharacterized protein LjG1.1_chr4 PGSB three_prime_UTR 11065535 11066030 . - . , Nucleoporin GLE1;interpro_id=IPR012476 (GLE1-like);gene_ontology_id=N.A.;best_blast_hit_tair=AT1G13120.1 nucleoporin GLE1-like protein;best_blast_hit_sprot=sp|Q0WPZ7|GLE1_ARATH Protein GLE1;best_blast_hit_trembl_plants=tr|A0A0L9U9X5|A0A0L9U9X5_PHAAN Uncharacterized protein LjG1.1_chr4 PGSB three_prime_UTR 11065701 11066030 . - .	Nucleoporin GLE1; TAIR: AT1G13120.1 nucleoporin GLE1-like protein; Swiss-Prot: sp|Q0WPZ7|GLE1_ARATH Protein GLE1; TrEMBL-Plants: tr|A0A0L9U9X5|A0A0L9U9X5_PHAAN Uncharacterized protein; Found in the gene: LotjaGi4g1v0084400
LotjaGi4g1v0084400.2.nasc010	LotjaGi4g1v0084400	LotjaGi4g1v0084400	LotjaGi4g1v0084400.2.nasc010.p1																						TRUE	0.99935	1819	392	0.47855	5.36653	1	1	coding	LjG1.1_chr4	11065535	11075458	9924	-		GO:0005643, GO:0016973	Nucleoporin GLE1;interpro_id=IPR012476 (GLE1-like);gene_ontology_id=N.A.;best_blast_hit_tair=AT1G13120.1 nucleoporin GLE1-like protein;best_blast_hit_sprot=sp|Q0WPZ7|GLE1_ARATH Protein GLE1;best_blast_hit_trembl_plants=tr|A0A0L9U9X5|A0A0L9U9X5_PHAAN Uncharacterized protein LjG1.1_chr4 PGSB three_prime_UTR 11065535 11066030 . - . , Nucleoporin GLE1;interpro_id=IPR012476 (GLE1-like);gene_ontology_id=N.A.;best_blast_hit_tair=AT1G13120.1 nucleoporin GLE1-like protein;best_blast_hit_sprot=sp|Q0WPZ7|GLE1_ARATH Protein GLE1;best_blast_hit_trembl_plants=tr|A0A0L9U9X5|A0A0L9U9X5_PHAAN Uncharacterized protein LjG1.1_chr4 PGSB three_prime_UTR 11065701 11066030 . - .	Nucleoporin GLE1; TAIR: AT1G13120.1 nucleoporin GLE1-like protein; Swiss-Prot: sp|Q0WPZ7|GLE1_ARATH Protein GLE1; TrEMBL-Plants: tr|A0A0L9U9X5|A0A0L9U9X5_PHAAN Uncharacterized protein; Found in the gene: LotjaGi4g1v0084400
LotjaGi4g1v0084400.2.nasc011	LotjaGi4g1v0084400	LotjaGi4g1v0084400	LotjaGi4g1v0084400.2.nasc011.p1																						TRUE	0.99868	3747	444	0.44581	5.54938	1	1	coding	LjG1.1_chr4	11065535	11075458	9924	-		GO:0005643, GO:0016973	Nucleoporin GLE1;interpro_id=IPR012476 (GLE1-like);gene_ontology_id=N.A.;best_blast_hit_tair=AT1G13120.1 nucleoporin GLE1-like protein;best_blast_hit_sprot=sp|Q0WPZ7|GLE1_ARATH Protein GLE1;best_blast_hit_trembl_plants=tr|A0A0L9U9X5|A0A0L9U9X5_PHAAN Uncharacterized protein LjG1.1_chr4 PGSB three_prime_UTR 11065535 11066030 . - . , Nucleoporin GLE1;interpro_id=IPR012476 (GLE1-like);gene_ontology_id=N.A.;best_blast_hit_tair=AT1G13120.1 nucleoporin GLE1-like protein;best_blast_hit_sprot=sp|Q0WPZ7|GLE1_ARATH Protein GLE1;best_blast_hit_trembl_plants=tr|A0A0L9U9X5|A0A0L9U9X5_PHAAN Uncharacterized protein LjG1.1_chr4 PGSB three_prime_UTR 11065701 11066030 . - .	Nucleoporin GLE1; TAIR: AT1G13120.1 nucleoporin GLE1-like protein; Swiss-Prot: sp|Q0WPZ7|GLE1_ARATH Protein GLE1; TrEMBL-Plants: tr|A0A0L9U9X5|A0A0L9U9X5_PHAAN Uncharacterized protein; Found in the gene: LotjaGi4g1v0084400
LotjaGi4g1v0084400.2.nasc012	LotjaGi4g1v0084400	LotjaGi4g1v0084400	LotjaGi4g1v0084400.2.nasc012.p1																						TRUE	0.99881	1824	447	0.46414	5.5001	1	1	coding	LjG1.1_chr4	11065535	11075458	9924	-		GO:0005643, GO:0016973	Nucleoporin GLE1;interpro_id=IPR012476 (GLE1-like);gene_ontology_id=N.A.;best_blast_hit_tair=AT1G13120.1 nucleoporin GLE1-like protein;best_blast_hit_sprot=sp|Q0WPZ7|GLE1_ARATH Protein GLE1;best_blast_hit_trembl_plants=tr|A0A0L9U9X5|A0A0L9U9X5_PHAAN Uncharacterized protein LjG1.1_chr4 PGSB three_prime_UTR 11065535 11066030 . - . , Nucleoporin GLE1;interpro_id=IPR012476 (GLE1-like);gene_ontology_id=N.A.;best_blast_hit_tair=AT1G13120.1 nucleoporin GLE1-like protein;best_blast_hit_sprot=sp|Q0WPZ7|GLE1_ARATH Protein GLE1;best_blast_hit_trembl_plants=tr|A0A0L9U9X5|A0A0L9U9X5_PHAAN Uncharacterized protein LjG1.1_chr4 PGSB three_prime_UTR 11065701 11066030 . - .	Nucleoporin GLE1; TAIR: AT1G13120.1 nucleoporin GLE1-like protein; Swiss-Prot: sp|Q0WPZ7|GLE1_ARATH Protein GLE1; TrEMBL-Plants: tr|A0A0L9U9X5|A0A0L9U9X5_PHAAN Uncharacterized protein; Found in the gene: LotjaGi4g1v0084400
LotjaGi4g1v0084400.2.nasc013	LotjaGi4g1v0084400	LotjaGi4g1v0084400	LotjaGi4g1v0084400.2.nasc013.p1																						TRUE	0.99788	3126	494	0.50588	5.92083	1	1	coding	LjG1.1_chr4	11065535	11075458	9924	-		GO:0005643, GO:0016973	Nucleoporin GLE1;interpro_id=IPR012476 (GLE1-like);gene_ontology_id=N.A.;best_blast_hit_tair=AT1G13120.1 nucleoporin GLE1-like protein;best_blast_hit_sprot=sp|Q0WPZ7|GLE1_ARATH Protein GLE1;best_blast_hit_trembl_plants=tr|A0A0L9U9X5|A0A0L9U9X5_PHAAN Uncharacterized protein LjG1.1_chr4 PGSB three_prime_UTR 11065535 11066030 . - . , Nucleoporin GLE1;interpro_id=IPR012476 (GLE1-like);gene_ontology_id=N.A.;best_blast_hit_tair=AT1G13120.1 nucleoporin GLE1-like protein;best_blast_hit_sprot=sp|Q0WPZ7|GLE1_ARATH Protein GLE1;best_blast_hit_trembl_plants=tr|A0A0L9U9X5|A0A0L9U9X5_PHAAN Uncharacterized protein LjG1.1_chr4 PGSB three_prime_UTR 11065701 11066030 . - .	Nucleoporin GLE1; TAIR: AT1G13120.1 nucleoporin GLE1-like protein; Swiss-Prot: sp|Q0WPZ7|GLE1_ARATH Protein GLE1; TrEMBL-Plants: tr|A0A0L9U9X5|A0A0L9U9X5_PHAAN Uncharacterized protein; Found in the gene: LotjaGi4g1v0084400
LotjaGi4g1v0084400.2.nasc014	LotjaGi4g1v0084400	LotjaGi4g1v0084400	LotjaGi4g1v0084400.2.nasc014.p1																						TRUE	0.99758	2028	543	0.47158	5.65863	1	1	coding	LjG1.1_chr4	11065535	11075458	9924	-		GO:0005643, GO:0016973	Nucleoporin GLE1;interpro_id=IPR012476 (GLE1-like);gene_ontology_id=N.A.;best_blast_hit_tair=AT1G13120.1 nucleoporin GLE1-like protein;best_blast_hit_sprot=sp|Q0WPZ7|GLE1_ARATH Protein GLE1;best_blast_hit_trembl_plants=tr|A0A0L9U9X5|A0A0L9U9X5_PHAAN Uncharacterized protein LjG1.1_chr4 PGSB three_prime_UTR 11065535 11066030 . - . , Nucleoporin GLE1;interpro_id=IPR012476 (GLE1-like);gene_ontology_id=N.A.;best_blast_hit_tair=AT1G13120.1 nucleoporin GLE1-like protein;best_blast_hit_sprot=sp|Q0WPZ7|GLE1_ARATH Protein GLE1;best_blast_hit_trembl_plants=tr|A0A0L9U9X5|A0A0L9U9X5_PHAAN Uncharacterized protein LjG1.1_chr4 PGSB three_prime_UTR 11065701 11066030 . - .	Nucleoporin GLE1; TAIR: AT1G13120.1 nucleoporin GLE1-like protein; Swiss-Prot: sp|Q0WPZ7|GLE1_ARATH Protein GLE1; TrEMBL-Plants: tr|A0A0L9U9X5|A0A0L9U9X5_PHAAN Uncharacterized protein; Found in the gene: LotjaGi4g1v0084400
LotjaGi4g1v0084400.2.nasc015	LotjaGi4g1v0084400	LotjaGi4g1v0084400	LotjaGi4g1v0084400.2.nasc015.p1																						TRUE	0.99697	2133	573	0.46135	5.94373	1	1	coding	LjG1.1_chr4	11065535	11075458	9924	-		GO:0005643, GO:0016973	Nucleoporin GLE1;interpro_id=IPR012476 (GLE1-like);gene_ontology_id=N.A.;best_blast_hit_tair=AT1G13120.1 nucleoporin GLE1-like protein;best_blast_hit_sprot=sp|Q0WPZ7|GLE1_ARATH Protein GLE1;best_blast_hit_trembl_plants=tr|A0A0L9U9X5|A0A0L9U9X5_PHAAN Uncharacterized protein LjG1.1_chr4 PGSB three_prime_UTR 11065535 11066030 . - . , Nucleoporin GLE1;interpro_id=IPR012476 (GLE1-like);gene_ontology_id=N.A.;best_blast_hit_tair=AT1G13120.1 nucleoporin GLE1-like protein;best_blast_hit_sprot=sp|Q0WPZ7|GLE1_ARATH Protein GLE1;best_blast_hit_trembl_plants=tr|A0A0L9U9X5|A0A0L9U9X5_PHAAN Uncharacterized protein LjG1.1_chr4 PGSB three_prime_UTR 11065701 11066030 . - .	Nucleoporin GLE1; TAIR: AT1G13120.1 nucleoporin GLE1-like protein; Swiss-Prot: sp|Q0WPZ7|GLE1_ARATH Protein GLE1; TrEMBL-Plants: tr|A0A0L9U9X5|A0A0L9U9X5_PHAAN Uncharacterized protein; Found in the gene: LotjaGi4g1v0084400
LotjaGi4g1v0084500.1	LotjaGi4g1v0084500	LotjaGi4g1v0084500	LotjaGi4g1v0084500.1.p1																						TRUE	0.99482	1772	176	0.27639	9.08168	1	0.474062	noncoding	LjG1.1_chr4	11132852	11136902	4051	-		GO:0009055, GO:0020037, GO:0022900, GO:0046872	Cytochrome c6;interpro_id=IPR009056 (Cytochrome c-like domain);gene_ontology_id=GO:0009055, GO:0020037, GO:0022900, GO:0046872;best_blast_hit_tair=AT5G45040.1 Cytochrome c;best_blast_hit_sprot=sp|Q93VA3|CYC6_ARATH Cytochrome c6, chloroplastic;best_blast_hit_trembl_plants=tr|I3SY34|I3SY34_LOTJA Uncharacterized protein LjG1.1_chr4 PGSB three_prime_UTR 11132852 11133774 . - .	Cytochrome c6; TAIR: AT5G45040.1 Cytochrome c; Swiss-Prot: sp|Q93VA3|CYC6_ARATH Cytochrome c6, chloroplastic; TrEMBL-Plants: tr|I3SY34|I3SY34_LOTJA Uncharacterized protein; Found in the gene: LotjaGi4g1v0084500
LotjaGi4g1v0084500.1.nasc001	LotjaGi4g1v0084500	LotjaGi4g1v0084500																									483	49	0.34468	9.21854	1	0.0200622	noncoding	LjG1.1_chr4	11132852	11136902	4051	-		GO:0009055, GO:0020037, GO:0022900, GO:0046872	Cytochrome c6;interpro_id=IPR009056 (Cytochrome c-like domain);gene_ontology_id=GO:0009055, GO:0020037, GO:0022900, GO:0046872;best_blast_hit_tair=AT5G45040.1 Cytochrome c;best_blast_hit_sprot=sp|Q93VA3|CYC6_ARATH Cytochrome c6, chloroplastic;best_blast_hit_trembl_plants=tr|I3SY34|I3SY34_LOTJA Uncharacterized protein LjG1.1_chr4 PGSB three_prime_UTR 11132852 11133774 . - .	Cytochrome c6; TAIR: AT5G45040.1 Cytochrome c; Swiss-Prot: sp|Q93VA3|CYC6_ARATH Cytochrome c6, chloroplastic; TrEMBL-Plants: tr|I3SY34|I3SY34_LOTJA Uncharacterized protein; Found in the gene: LotjaGi4g1v0084500
LotjaGi4g1v0084500.1.nasc002	LotjaGi4g1v0084500	LotjaGi4g1v0084500																									1912	88	0.32143	9.88379	1	0.0800205	noncoding	LjG1.1_chr4	11132852	11136902	4051	-		GO:0009055, GO:0020037, GO:0022900, GO:0046872	Cytochrome c6;interpro_id=IPR009056 (Cytochrome c-like domain);gene_ontology_id=GO:0009055, GO:0020037, GO:0022900, GO:0046872;best_blast_hit_tair=AT5G45040.1 Cytochrome c;best_blast_hit_sprot=sp|Q93VA3|CYC6_ARATH Cytochrome c6, chloroplastic;best_blast_hit_trembl_plants=tr|I3SY34|I3SY34_LOTJA Uncharacterized protein LjG1.1_chr4 PGSB three_prime_UTR 11132852 11133774 . - .	Cytochrome c6; TAIR: AT5G45040.1 Cytochrome c; Swiss-Prot: sp|Q93VA3|CYC6_ARATH Cytochrome c6, chloroplastic; TrEMBL-Plants: tr|I3SY34|I3SY34_LOTJA Uncharacterized protein; Found in the gene: LotjaGi4g1v0084500
LotjaGi4g1v0084500.1.nasc003	LotjaGi4g1v0084500	LotjaGi4g1v0084500																									706	128	0.36459	9.40067	-1	0.148994	noncoding	LjG1.1_chr4	11132852	11136902	4051	-		GO:0009055, GO:0020037, GO:0022900, GO:0046872	Cytochrome c6;interpro_id=IPR009056 (Cytochrome c-like domain);gene_ontology_id=GO:0009055, GO:0020037, GO:0022900, GO:0046872;best_blast_hit_tair=AT5G45040.1 Cytochrome c;best_blast_hit_sprot=sp|Q93VA3|CYC6_ARATH Cytochrome c6, chloroplastic;best_blast_hit_trembl_plants=tr|I3SY34|I3SY34_LOTJA Uncharacterized protein LjG1.1_chr4 PGSB three_prime_UTR 11132852 11133774 . - .	Cytochrome c6; TAIR: AT5G45040.1 Cytochrome c; Swiss-Prot: sp|Q93VA3|CYC6_ARATH Cytochrome c6, chloroplastic; TrEMBL-Plants: tr|I3SY34|I3SY34_LOTJA Uncharacterized protein; Found in the gene: LotjaGi4g1v0084500
LotjaGi4g1v0084500.1.nasc004	LotjaGi4g1v0084500	LotjaGi4g1v0084500	LotjaGi4g1v0084500.1.nasc004.p1																						FALSE	0.84842	1113	109	0.25349	9.76311	1	0.0984532	noncoding	LjG1.1_chr4	11132852	11136902	4051	-		GO:0009055, GO:0020037, GO:0022900, GO:0046872	Cytochrome c6;interpro_id=IPR009056 (Cytochrome c-like domain);gene_ontology_id=GO:0009055, GO:0020037, GO:0022900, GO:0046872;best_blast_hit_tair=AT5G45040.1 Cytochrome c;best_blast_hit_sprot=sp|Q93VA3|CYC6_ARATH Cytochrome c6, chloroplastic;best_blast_hit_trembl_plants=tr|I3SY34|I3SY34_LOTJA Uncharacterized protein LjG1.1_chr4 PGSB three_prime_UTR 11132852 11133774 . - .	Cytochrome c6; TAIR: AT5G45040.1 Cytochrome c; Swiss-Prot: sp|Q93VA3|CYC6_ARATH Cytochrome c6, chloroplastic; TrEMBL-Plants: tr|I3SY34|I3SY34_LOTJA Uncharacterized protein; Found in the gene: LotjaGi4g1v0084500
LotjaGi4g1v0084500.1.nasc005	LotjaGi4g1v0084500	LotjaGi4g1v0084500	LotjaGi4g1v0084500.1.nasc005.p1		2RYDY	Q93VA3		photosynthesis	sp|Q93VA3|CYC6_ARATH Cytochrome c6, chloroplastic OS=Arabidopsis thaliana OX=3702 GN=PETJ PE=1 SV=1		2.426E-43	1.640E-41		72.300	70.600		156	151		25	25		129	129	TRUE	0.97399	924	137	0.35225	9.32272	1	0.5	coding	LjG1.1_chr4	11132852	11136902	4051	-		GO:0009055, GO:0020037, GO:0022900, GO:0046872	Cytochrome c6;interpro_id=IPR009056 (Cytochrome c-like domain);gene_ontology_id=GO:0009055, GO:0020037, GO:0022900, GO:0046872;best_blast_hit_tair=AT5G45040.1 Cytochrome c;best_blast_hit_sprot=sp|Q93VA3|CYC6_ARATH Cytochrome c6, chloroplastic;best_blast_hit_trembl_plants=tr|I3SY34|I3SY34_LOTJA Uncharacterized protein LjG1.1_chr4 PGSB three_prime_UTR 11132852 11133774 . - .	Cytochrome c6; TAIR: AT5G45040.1 Cytochrome c; Swiss-Prot: sp|Q93VA3|CYC6_ARATH Cytochrome c6, chloroplastic; TrEMBL-Plants: tr|I3SY34|I3SY34_LOTJA Uncharacterized protein; Found in the gene: LotjaGi4g1v0084500
LotjaGi4g1v0084600.1	LotjaGi4g1v0084600	LotjaGi4g1v0084600	LotjaGi4g1v0084600.1.p3																						FALSE	0.31607	2963	539	0.43558	5.20744	1	1	coding	LjG1.1_chr4	11137886	11145880	7995	+		GO:0006629, GO:0008374, GO:0016740, GO:0016746	Lecithin:cholesterol acyltransferase;interpro_id=IPR003386 (Lecithin:cholesterol/phospholipid:diacylglycerol acyltransferase), IPR029058 (Alpha/Beta hydrolase fold);gene_ontology_id=GO:0006629, GO:0008374, GO:0016740, GO:0016746;best_blast_hit_tair=AT4G19860.1 alpha/beta-Hydrolases superfamily protein;best_blast_hit_sprot=sp|Q71N54|LCAT4_ARATH Lecithin-cholesterol acyltransferase-like 4;best_blast_hit_trembl_plants=tr|A2Q294|A2Q294_MEDTR Lecithin:cholesterol acyltransferase LjG1.1_chr4 PGSB five_prime_UTR 11137886 11138062 . + .	Lecithin:cholesterol acyltransferase; TAIR: AT4G19860.1 alpha/beta-Hydrolases superfamily protein; Swiss-Prot: sp|Q71N54|LCAT4_ARATH Lecithin-cholesterol acyltransferase-like 4; TrEMBL-Plants: tr|A2Q294|A2Q294_MEDTR Lecithin:cholesterol acyltransferase; Found in the gene: LotjaGi4g1v0084600
LotjaGi4g1v0084600.1	LotjaGi4g1v0084600	LotjaGi4g1v0084600	LotjaGi4g1v0084600.1.p1																						TRUE	0.99501	2963	539	0.43558	5.20744	1	1	coding	LjG1.1_chr4	11137886	11145880	7995	+		GO:0006629, GO:0008374, GO:0016740, GO:0016746	Lecithin:cholesterol acyltransferase;interpro_id=IPR003386 (Lecithin:cholesterol/phospholipid:diacylglycerol acyltransferase), IPR029058 (Alpha/Beta hydrolase fold);gene_ontology_id=GO:0006629, GO:0008374, GO:0016740, GO:0016746;best_blast_hit_tair=AT4G19860.1 alpha/beta-Hydrolases superfamily protein;best_blast_hit_sprot=sp|Q71N54|LCAT4_ARATH Lecithin-cholesterol acyltransferase-like 4;best_blast_hit_trembl_plants=tr|A2Q294|A2Q294_MEDTR Lecithin:cholesterol acyltransferase LjG1.1_chr4 PGSB five_prime_UTR 11137886 11138062 . + .	Lecithin:cholesterol acyltransferase; TAIR: AT4G19860.1 alpha/beta-Hydrolases superfamily protein; Swiss-Prot: sp|Q71N54|LCAT4_ARATH Lecithin-cholesterol acyltransferase-like 4; TrEMBL-Plants: tr|A2Q294|A2Q294_MEDTR Lecithin:cholesterol acyltransferase; Found in the gene: LotjaGi4g1v0084600
LotjaGi4g1v0084600.1	LotjaGi4g1v0084600	LotjaGi4g1v0084600	LotjaGi4g1v0084600.1.p2																						FALSE	0.00234	2963	539	0.43558	5.20744	1	1	coding	LjG1.1_chr4	11137886	11145880	7995	+		GO:0006629, GO:0008374, GO:0016740, GO:0016746	Lecithin:cholesterol acyltransferase;interpro_id=IPR003386 (Lecithin:cholesterol/phospholipid:diacylglycerol acyltransferase), IPR029058 (Alpha/Beta hydrolase fold);gene_ontology_id=GO:0006629, GO:0008374, GO:0016740, GO:0016746;best_blast_hit_tair=AT4G19860.1 alpha/beta-Hydrolases superfamily protein;best_blast_hit_sprot=sp|Q71N54|LCAT4_ARATH Lecithin-cholesterol acyltransferase-like 4;best_blast_hit_trembl_plants=tr|A2Q294|A2Q294_MEDTR Lecithin:cholesterol acyltransferase LjG1.1_chr4 PGSB five_prime_UTR 11137886 11138062 . + .	Lecithin:cholesterol acyltransferase; TAIR: AT4G19860.1 alpha/beta-Hydrolases superfamily protein; Swiss-Prot: sp|Q71N54|LCAT4_ARATH Lecithin-cholesterol acyltransferase-like 4; TrEMBL-Plants: tr|A2Q294|A2Q294_MEDTR Lecithin:cholesterol acyltransferase; Found in the gene: LotjaGi4g1v0084600
LotjaGi4g1v0084600.1.nasc001	LotjaGi4g1v0084600	LotjaGi4g1v0084600																									1591	87	0.32821	6.14096	1	0.111159	noncoding	LjG1.1_chr4	11137886	11145880	7995	+		GO:0006629, GO:0008374, GO:0016740, GO:0016746	Lecithin:cholesterol acyltransferase;interpro_id=IPR003386 (Lecithin:cholesterol/phospholipid:diacylglycerol acyltransferase), IPR029058 (Alpha/Beta hydrolase fold);gene_ontology_id=GO:0006629, GO:0008374, GO:0016740, GO:0016746;best_blast_hit_tair=AT4G19860.1 alpha/beta-Hydrolases superfamily protein;best_blast_hit_sprot=sp|Q71N54|LCAT4_ARATH Lecithin-cholesterol acyltransferase-like 4;best_blast_hit_trembl_plants=tr|A2Q294|A2Q294_MEDTR Lecithin:cholesterol acyltransferase LjG1.1_chr4 PGSB five_prime_UTR 11137886 11138062 . + .	Lecithin:cholesterol acyltransferase; TAIR: AT4G19860.1 alpha/beta-Hydrolases superfamily protein; Swiss-Prot: sp|Q71N54|LCAT4_ARATH Lecithin-cholesterol acyltransferase-like 4; TrEMBL-Plants: tr|A2Q294|A2Q294_MEDTR Lecithin:cholesterol acyltransferase; Found in the gene: LotjaGi4g1v0084600
LotjaGi4g1v0084600.1.nasc002	LotjaGi4g1v0084600	LotjaGi4g1v0084600	LotjaGi4g1v0084600.1.nasc002.p1																						TRUE	0.99355	607	118	0.42269	4.67395	1	0.880611	coding	LjG1.1_chr4	11137886	11145880	7995	+		GO:0006629, GO:0008374, GO:0016740, GO:0016746	Lecithin:cholesterol acyltransferase;interpro_id=IPR003386 (Lecithin:cholesterol/phospholipid:diacylglycerol acyltransferase), IPR029058 (Alpha/Beta hydrolase fold);gene_ontology_id=GO:0006629, GO:0008374, GO:0016740, GO:0016746;best_blast_hit_tair=AT4G19860.1 alpha/beta-Hydrolases superfamily protein;best_blast_hit_sprot=sp|Q71N54|LCAT4_ARATH Lecithin-cholesterol acyltransferase-like 4;best_blast_hit_trembl_plants=tr|A2Q294|A2Q294_MEDTR Lecithin:cholesterol acyltransferase LjG1.1_chr4 PGSB five_prime_UTR 11137886 11138062 . + .	Lecithin:cholesterol acyltransferase; TAIR: AT4G19860.1 alpha/beta-Hydrolases superfamily protein; Swiss-Prot: sp|Q71N54|LCAT4_ARATH Lecithin-cholesterol acyltransferase-like 4; TrEMBL-Plants: tr|A2Q294|A2Q294_MEDTR Lecithin:cholesterol acyltransferase; Found in the gene: LotjaGi4g1v0084600
LotjaGi4g1v0084600.1.nasc003	LotjaGi4g1v0084600	LotjaGi4g1v0084600	LotjaGi4g1v0084600.1.nasc003.p1		KOG0701	Q71N54		ribonuclease III activity	sp|Q71N54|LCAT4_ARATH Lecithin-cholesterol acyltransferase-like 4 OS=Arabidopsis thaliana OX=3702 GN=LCAT4 PE=1 SV=1		3.825E-29	4.122E-63		49.300	69.300		116	214		33	1		153	153	TRUE	0.99908	1224	154	0.4111	4.88039	1	0.982898	coding	LjG1.1_chr4	11137886	11145880	7995	+		GO:0006629, GO:0008374, GO:0016740, GO:0016746	Lecithin:cholesterol acyltransferase;interpro_id=IPR003386 (Lecithin:cholesterol/phospholipid:diacylglycerol acyltransferase), IPR029058 (Alpha/Beta hydrolase fold);gene_ontology_id=GO:0006629, GO:0008374, GO:0016740, GO:0016746;best_blast_hit_tair=AT4G19860.1 alpha/beta-Hydrolases superfamily protein;best_blast_hit_sprot=sp|Q71N54|LCAT4_ARATH Lecithin-cholesterol acyltransferase-like 4;best_blast_hit_trembl_plants=tr|A2Q294|A2Q294_MEDTR Lecithin:cholesterol acyltransferase LjG1.1_chr4 PGSB five_prime_UTR 11137886 11138062 . + .	Lecithin:cholesterol acyltransferase; TAIR: AT4G19860.1 alpha/beta-Hydrolases superfamily protein; Swiss-Prot: sp|Q71N54|LCAT4_ARATH Lecithin-cholesterol acyltransferase-like 4; TrEMBL-Plants: tr|A2Q294|A2Q294_MEDTR Lecithin:cholesterol acyltransferase; Found in the gene: LotjaGi4g1v0084600
LotjaGi4g1v0084600.1.nasc004	LotjaGi4g1v0084600	LotjaGi4g1v0084600	LotjaGi4g1v0084600.1.nasc004.p1																						TRUE	0.99978	888	210	0.43753	5.38256	1	0.999589	coding	LjG1.1_chr4	11137886	11145880	7995	+		GO:0006629, GO:0008374, GO:0016740, GO:0016746	Lecithin:cholesterol acyltransferase;interpro_id=IPR003386 (Lecithin:cholesterol/phospholipid:diacylglycerol acyltransferase), IPR029058 (Alpha/Beta hydrolase fold);gene_ontology_id=GO:0006629, GO:0008374, GO:0016740, GO:0016746;best_blast_hit_tair=AT4G19860.1 alpha/beta-Hydrolases superfamily protein;best_blast_hit_sprot=sp|Q71N54|LCAT4_ARATH Lecithin-cholesterol acyltransferase-like 4;best_blast_hit_trembl_plants=tr|A2Q294|A2Q294_MEDTR Lecithin:cholesterol acyltransferase LjG1.1_chr4 PGSB five_prime_UTR 11137886 11138062 . + .	Lecithin:cholesterol acyltransferase; TAIR: AT4G19860.1 alpha/beta-Hydrolases superfamily protein; Swiss-Prot: sp|Q71N54|LCAT4_ARATH Lecithin-cholesterol acyltransferase-like 4; TrEMBL-Plants: tr|A2Q294|A2Q294_MEDTR Lecithin:cholesterol acyltransferase; Found in the gene: LotjaGi4g1v0084600
LotjaGi4g1v0084600.1.nasc005	LotjaGi4g1v0084600	LotjaGi4g1v0084600	LotjaGi4g1v0084600.1.nasc005.p1																						TRUE	0.99981	1359	218	0.40792	5.67204	1	0.999456	coding	LjG1.1_chr4	11137886	11145880	7995	+		GO:0006629, GO:0008374, GO:0016740, GO:0016746	Lecithin:cholesterol acyltransferase;interpro_id=IPR003386 (Lecithin:cholesterol/phospholipid:diacylglycerol acyltransferase), IPR029058 (Alpha/Beta hydrolase fold);gene_ontology_id=GO:0006629, GO:0008374, GO:0016740, GO:0016746;best_blast_hit_tair=AT4G19860.1 alpha/beta-Hydrolases superfamily protein;best_blast_hit_sprot=sp|Q71N54|LCAT4_ARATH Lecithin-cholesterol acyltransferase-like 4;best_blast_hit_trembl_plants=tr|A2Q294|A2Q294_MEDTR Lecithin:cholesterol acyltransferase LjG1.1_chr4 PGSB five_prime_UTR 11137886 11138062 . + .	Lecithin:cholesterol acyltransferase; TAIR: AT4G19860.1 alpha/beta-Hydrolases superfamily protein; Swiss-Prot: sp|Q71N54|LCAT4_ARATH Lecithin-cholesterol acyltransferase-like 4; TrEMBL-Plants: tr|A2Q294|A2Q294_MEDTR Lecithin:cholesterol acyltransferase; Found in the gene: LotjaGi4g1v0084600
LotjaGi4g1v0084600.1.nasc006	LotjaGi4g1v0084600	LotjaGi4g1v0084600	LotjaGi4g1v0084600.1.nasc006.p1																						TRUE	0.99956	1069	265	0.42436	5.6314	1	0.999983	coding	LjG1.1_chr4	11137886	11145880	7995	+		GO:0006629, GO:0008374, GO:0016740, GO:0016746	Lecithin:cholesterol acyltransferase;interpro_id=IPR003386 (Lecithin:cholesterol/phospholipid:diacylglycerol acyltransferase), IPR029058 (Alpha/Beta hydrolase fold);gene_ontology_id=GO:0006629, GO:0008374, GO:0016740, GO:0016746;best_blast_hit_tair=AT4G19860.1 alpha/beta-Hydrolases superfamily protein;best_blast_hit_sprot=sp|Q71N54|LCAT4_ARATH Lecithin-cholesterol acyltransferase-like 4;best_blast_hit_trembl_plants=tr|A2Q294|A2Q294_MEDTR Lecithin:cholesterol acyltransferase LjG1.1_chr4 PGSB five_prime_UTR 11137886 11138062 . + .	Lecithin:cholesterol acyltransferase; TAIR: AT4G19860.1 alpha/beta-Hydrolases superfamily protein; Swiss-Prot: sp|Q71N54|LCAT4_ARATH Lecithin-cholesterol acyltransferase-like 4; TrEMBL-Plants: tr|A2Q294|A2Q294_MEDTR Lecithin:cholesterol acyltransferase; Found in the gene: LotjaGi4g1v0084600
LotjaGi4g1v0084600.1.nasc007	LotjaGi4g1v0084600	LotjaGi4g1v0084600	LotjaGi4g1v0084600.1.nasc007.p1																						TRUE	0.99718	2052	324	0.43721	5.41627	1	1	coding	LjG1.1_chr4	11137886	11145880	7995	+		GO:0006629, GO:0008374, GO:0016740, GO:0016746	Lecithin:cholesterol acyltransferase;interpro_id=IPR003386 (Lecithin:cholesterol/phospholipid:diacylglycerol acyltransferase), IPR029058 (Alpha/Beta hydrolase fold);gene_ontology_id=GO:0006629, GO:0008374, GO:0016740, GO:0016746;best_blast_hit_tair=AT4G19860.1 alpha/beta-Hydrolases superfamily protein;best_blast_hit_sprot=sp|Q71N54|LCAT4_ARATH Lecithin-cholesterol acyltransferase-like 4;best_blast_hit_trembl_plants=tr|A2Q294|A2Q294_MEDTR Lecithin:cholesterol acyltransferase LjG1.1_chr4 PGSB five_prime_UTR 11137886 11138062 . + .	Lecithin:cholesterol acyltransferase; TAIR: AT4G19860.1 alpha/beta-Hydrolases superfamily protein; Swiss-Prot: sp|Q71N54|LCAT4_ARATH Lecithin-cholesterol acyltransferase-like 4; TrEMBL-Plants: tr|A2Q294|A2Q294_MEDTR Lecithin:cholesterol acyltransferase; Found in the gene: LotjaGi4g1v0084600
LotjaGi4g1v0084600.1.nasc008	LotjaGi4g1v0084600	LotjaGi4g1v0084600	LotjaGi4g1v0084600.1.nasc008.p1																						TRUE	0.9953	1419	364	0.44998	5.34198	1	1	coding	LjG1.1_chr4	11137886	11145880	7995	+		GO:0006629, GO:0008374, GO:0016740, GO:0016746	Lecithin:cholesterol acyltransferase;interpro_id=IPR003386 (Lecithin:cholesterol/phospholipid:diacylglycerol acyltransferase), IPR029058 (Alpha/Beta hydrolase fold);gene_ontology_id=GO:0006629, GO:0008374, GO:0016740, GO:0016746;best_blast_hit_tair=AT4G19860.1 alpha/beta-Hydrolases superfamily protein;best_blast_hit_sprot=sp|Q71N54|LCAT4_ARATH Lecithin-cholesterol acyltransferase-like 4;best_blast_hit_trembl_plants=tr|A2Q294|A2Q294_MEDTR Lecithin:cholesterol acyltransferase LjG1.1_chr4 PGSB five_prime_UTR 11137886 11138062 . + .	Lecithin:cholesterol acyltransferase; TAIR: AT4G19860.1 alpha/beta-Hydrolases superfamily protein; Swiss-Prot: sp|Q71N54|LCAT4_ARATH Lecithin-cholesterol acyltransferase-like 4; TrEMBL-Plants: tr|A2Q294|A2Q294_MEDTR Lecithin:cholesterol acyltransferase; Found in the gene: LotjaGi4g1v0084600
LotjaGi4g1v0084600.1.nasc009	LotjaGi4g1v0084600	LotjaGi4g1v0084600	LotjaGi4g1v0084600.1.nasc009.p1																						TRUE	0.99493	1877	400	0.39668	5.41513	1	1	coding	LjG1.1_chr4	11137886	11145880	7995	+		GO:0006629, GO:0008374, GO:0016740, GO:0016746	Lecithin:cholesterol acyltransferase;interpro_id=IPR003386 (Lecithin:cholesterol/phospholipid:diacylglycerol acyltransferase), IPR029058 (Alpha/Beta hydrolase fold);gene_ontology_id=GO:0006629, GO:0008374, GO:0016740, GO:0016746;best_blast_hit_tair=AT4G19860.1 alpha/beta-Hydrolases superfamily protein;best_blast_hit_sprot=sp|Q71N54|LCAT4_ARATH Lecithin-cholesterol acyltransferase-like 4;best_blast_hit_trembl_plants=tr|A2Q294|A2Q294_MEDTR Lecithin:cholesterol acyltransferase LjG1.1_chr4 PGSB five_prime_UTR 11137886 11138062 . + .	Lecithin:cholesterol acyltransferase; TAIR: AT4G19860.1 alpha/beta-Hydrolases superfamily protein; Swiss-Prot: sp|Q71N54|LCAT4_ARATH Lecithin-cholesterol acyltransferase-like 4; TrEMBL-Plants: tr|A2Q294|A2Q294_MEDTR Lecithin:cholesterol acyltransferase; Found in the gene: LotjaGi4g1v0084600
LotjaGi4g1v0084600.1.nasc010	LotjaGi4g1v0084600	LotjaGi4g1v0084600	LotjaGi4g1v0084600.1.nasc010.p1																						TRUE	0.99534	2105	402	0.39769	5.28281	1	1	coding	LjG1.1_chr4	11137886	11145880	7995	+		GO:0006629, GO:0008374, GO:0016740, GO:0016746	Lecithin:cholesterol acyltransferase;interpro_id=IPR003386 (Lecithin:cholesterol/phospholipid:diacylglycerol acyltransferase), IPR029058 (Alpha/Beta hydrolase fold);gene_ontology_id=GO:0006629, GO:0008374, GO:0016740, GO:0016746;best_blast_hit_tair=AT4G19860.1 alpha/beta-Hydrolases superfamily protein;best_blast_hit_sprot=sp|Q71N54|LCAT4_ARATH Lecithin-cholesterol acyltransferase-like 4;best_blast_hit_trembl_plants=tr|A2Q294|A2Q294_MEDTR Lecithin:cholesterol acyltransferase LjG1.1_chr4 PGSB five_prime_UTR 11137886 11138062 . + .	Lecithin:cholesterol acyltransferase; TAIR: AT4G19860.1 alpha/beta-Hydrolases superfamily protein; Swiss-Prot: sp|Q71N54|LCAT4_ARATH Lecithin-cholesterol acyltransferase-like 4; TrEMBL-Plants: tr|A2Q294|A2Q294_MEDTR Lecithin:cholesterol acyltransferase; Found in the gene: LotjaGi4g1v0084600
LotjaGi4g1v0084700.1	LotjaGi4g1v0084700	LotjaGi4g1v0084700	LotjaGi4g1v0084700.1.p1																						TRUE	0.99424	1294	315	0.41641	7.72615	1	0.999994	coding	LjG1.1_chr4	11147446	11149272	1827	-			Phloem protein 2-like protein;interpro_id=IPR025886 (Phloem protein 2-like);gene_ontology_id=N.A.;best_blast_hit_tair=AT4G19840.1 phloem protein 2-A1;best_blast_hit_sprot=sp|O81865|P2A01_ARATH Protein PHLOEM PROTEIN 2-LIKE A1;best_blast_hit_trembl_plants=tr|I3SME3|I3SME3_LOTJA Uncharacterized protein LjG1.1_chr4 PGSB exon 11140144 11141306 . - .		PF14299.13, PP2
LotjaGi4g1v0084700.1.nasc001	LotjaGi4g1v0084700	LotjaGi4g1v0084700	LotjaGi4g1v0084700.1.nasc001.p1																						TRUE	0.99414	1025	157	0.36632	8.76159	1	0.795684	coding	LjG1.1_chr4	11147446	11149272	1827	-			Phloem protein 2-like protein;interpro_id=IPR025886 (Phloem protein 2-like);gene_ontology_id=N.A.;best_blast_hit_tair=AT4G19840.1 phloem protein 2-A1;best_blast_hit_sprot=sp|O81865|P2A01_ARATH Protein PHLOEM PROTEIN 2-LIKE A1;best_blast_hit_trembl_plants=tr|I3SME3|I3SME3_LOTJA Uncharacterized protein LjG1.1_chr4 PGSB exon 11140144 11141306 . - .		PF14299.13, PP2
LotjaGi4g1v0084700.1.nasc002	LotjaGi4g1v0084700	LotjaGi4g1v0084700	LotjaGi4g1v0084700.1.nasc002.p1		2QRA4	C0HJV2		carbohydrate binding	sp|C0HJV2|LEC_LUFAC Lectin OS=Luffa acutangula OX=56866 PE=1 SV=1		1.338E-10	1.433E-20		43.800	60.200		64	94		115	111		192	187	TRUE	0.99659	1237	207	0.40337	8.40721	1	0.99379	coding	LjG1.1_chr4	11147446	11149272	1827	-			Phloem protein 2-like protein;interpro_id=IPR025886 (Phloem protein 2-like);gene_ontology_id=N.A.;best_blast_hit_tair=AT4G19840.1 phloem protein 2-A1;best_blast_hit_sprot=sp|O81865|P2A01_ARATH Protein PHLOEM PROTEIN 2-LIKE A1;best_blast_hit_trembl_plants=tr|I3SME3|I3SME3_LOTJA Uncharacterized protein LjG1.1_chr4 PGSB exon 11140144 11141306 . - .		PF14299.13, PP2
LotjaGi4g1v0084800.1	LotjaGi4g1v0084800	LotjaGi4g1v0084800	LotjaGi4g1v0084800.1.p1																						TRUE	0.99318	1601	521	0.44601	7.63162	1	1	coding	LjG1.1_chr4	11167772	11172377	4606	+		GO:0005215, GO:0016020, GO:0016021, GO:0022857, GO:0055085	Phosphate transporter;interpro_id=IPR005828 (Major facilitator%2C sugar transporter-like), IPR020846 (Major facilitator superfamily domain);gene_ontology_id=GO:0005215, GO:0016020, GO:0016021, GO:0022857, GO:0055085;best_blast_hit_tair=AT1G76430.1 phosphate transporter 1;9;best_blast_hit_sprot=sp|Q9S735|PHT19_ARATH Probable inorganic phosphate transporter 1-9;best_blast_hit_trembl_plants=tr|A2Q296|A2Q296_MEDTR General substrate transporter LjG1.1_chr4 PGSB five_prime_UTR 11167174 11167771 . + . , Phosphate transporter;interpro_id=N.A.;gene_ontology_id=GO:0005215, GO:0016020, GO:0016021, GO:0022857, GO:0055085;best_blast_hit_tair=AT1G76430.1 phosphate transporter 1;9;best_blast_hit_sprot=sp|Q9S735|PHT19_ARATH Probable inorganic phosphate transporter 1-9;best_blast_hit_trembl_plants=tr|A2Q296|A2Q296_MEDTR General substrate transporter LjG1.1_chr4 PGSB exon 11167772 11168160 . + .	Phosphate transporter; TAIR: AT1G76430.1 phosphate transporter 1;9; Swiss-Prot: sp|Q9S735|PHT19_ARATH Probable inorganic phosphate transporter 1-9; TrEMBL-Plants: tr|A2Q296|A2Q296_MEDTR General substrate transporter; Found in the gene: LotjaGi4g1v0084800	PF00083.30, Sugar_tr
LotjaGi4g1v0084800.1.nasc001	LotjaGi4g1v0084800	LotjaGi4g1v0084800	LotjaGi4g1v0084800.1.nasc001.p1	PF00083.30	KOG0252	Q69T94	Sugar (and other) transporter	phosphate ion transport	sp|Q69T94|PT110_ORYSJ Probable inorganic phosphate transporter 1-10 OS=Oryza sativa subsp. japonica OX=39947 GN=PHT1-10 PE=2 SV=1	5.171E-06	7.568E-29	1.969E-42	32.100	48.700	59.100	44	114	154	35	7	1	114	130	131	TRUE	0.9992	1690	132	0.40473	9.84685	1	0.699819	coding	LjG1.1_chr4	11167772	11172377	4606	+		GO:0005215, GO:0016020, GO:0016021, GO:0022857, GO:0055085	Phosphate transporter;interpro_id=IPR005828 (Major facilitator%2C sugar transporter-like), IPR020846 (Major facilitator superfamily domain);gene_ontology_id=GO:0005215, GO:0016020, GO:0016021, GO:0022857, GO:0055085;best_blast_hit_tair=AT1G76430.1 phosphate transporter 1;9;best_blast_hit_sprot=sp|Q9S735|PHT19_ARATH Probable inorganic phosphate transporter 1-9;best_blast_hit_trembl_plants=tr|A2Q296|A2Q296_MEDTR General substrate transporter LjG1.1_chr4 PGSB five_prime_UTR 11167174 11167771 . + . , Phosphate transporter;interpro_id=N.A.;gene_ontology_id=GO:0005215, GO:0016020, GO:0016021, GO:0022857, GO:0055085;best_blast_hit_tair=AT1G76430.1 phosphate transporter 1;9;best_blast_hit_sprot=sp|Q9S735|PHT19_ARATH Probable inorganic phosphate transporter 1-9;best_blast_hit_trembl_plants=tr|A2Q296|A2Q296_MEDTR General substrate transporter LjG1.1_chr4 PGSB exon 11167772 11168160 . + .	Phosphate transporter; TAIR: AT1G76430.1 phosphate transporter 1;9; Swiss-Prot: sp|Q9S735|PHT19_ARATH Probable inorganic phosphate transporter 1-9; TrEMBL-Plants: tr|A2Q296|A2Q296_MEDTR General substrate transporter; Found in the gene: LotjaGi4g1v0084800	PF00083.30, Sugar_tr
LotjaGi4g1v0084800.1.nasc002	LotjaGi4g1v0084800	LotjaGi4g1v0084800	LotjaGi4g1v0084800.1.nasc002.p1																						TRUE	0.90221	2399	253	0.35238	9.9119	1	0.990149	coding	LjG1.1_chr4	11167772	11172377	4606	+		GO:0005215, GO:0016020, GO:0016021, GO:0022857, GO:0055085	Phosphate transporter;interpro_id=IPR005828 (Major facilitator%2C sugar transporter-like), IPR020846 (Major facilitator superfamily domain);gene_ontology_id=GO:0005215, GO:0016020, GO:0016021, GO:0022857, GO:0055085;best_blast_hit_tair=AT1G76430.1 phosphate transporter 1;9;best_blast_hit_sprot=sp|Q9S735|PHT19_ARATH Probable inorganic phosphate transporter 1-9;best_blast_hit_trembl_plants=tr|A2Q296|A2Q296_MEDTR General substrate transporter LjG1.1_chr4 PGSB five_prime_UTR 11167174 11167771 . + . , Phosphate transporter;interpro_id=N.A.;gene_ontology_id=GO:0005215, GO:0016020, GO:0016021, GO:0022857, GO:0055085;best_blast_hit_tair=AT1G76430.1 phosphate transporter 1;9;best_blast_hit_sprot=sp|Q9S735|PHT19_ARATH Probable inorganic phosphate transporter 1-9;best_blast_hit_trembl_plants=tr|A2Q296|A2Q296_MEDTR General substrate transporter LjG1.1_chr4 PGSB exon 11167772 11168160 . + .	Phosphate transporter; TAIR: AT1G76430.1 phosphate transporter 1;9; Swiss-Prot: sp|Q9S735|PHT19_ARATH Probable inorganic phosphate transporter 1-9; TrEMBL-Plants: tr|A2Q296|A2Q296_MEDTR General substrate transporter; Found in the gene: LotjaGi4g1v0084800	PF00083.30, Sugar_tr
LotjaGi4g1v0084900.1	LotjaGi4g1v0084900	LotjaGi4g1v0084900	LotjaGi4g1v0084900.1.p1																						TRUE	0.99035	2730	777	0.46306	4.67861	1	1	coding	LjG1.1_chr4	11172931	11197161	24231	-		GO:0000145, GO:0006887	Exocyst complex component 8;interpro_id=IPR016159 (Cullin repeat-like-containing domain);gene_ontology_id=GO:0000145, GO:0006887;best_blast_hit_tair=AT1G10180.1 LOW protein: exocyst complex component-like protein;best_blast_hit_sprot=sp|Q9SY60|EX84C_ARATH Exocyst complex component EXO84C;best_blast_hit_trembl_plants=tr|V7CHW6|V7CHW6_PHAVU Uncharacterized protein LjG1.1_chr4 PGSB three_prime_UTR 11167174 11172930 . - . , Exocyst complex component 8;interpro_id=N.A.;gene_ontology_id=GO:0000145, GO:0006887;best_blast_hit_tair=AT1G10180.1 LOW protein: exocyst complex component-like protein;best_blast_hit_sprot=sp|Q9SY60|EX84C_ARATH Exocyst complex component EXO84C;best_blast_hit_trembl_plants=tr|V7CHW6|V7CHW6_PHAVU Uncharacterized protein LjG1.1_chr4 PGSB exon 11172931 11173177 . - .	Exocyst complex component 8; TAIR: AT1G10180.1 LOW protein: exocyst complex component-like protein; Swiss-Prot: sp|Q9SY60|EX84C_ARATH Exocyst complex component EXO84C; TrEMBL-Plants: tr|V7CHW6|V7CHW6_PHAVU Uncharacterized protein; Found in the gene: LotjaGi4g1v0084900
LotjaGi4g1v0084900.1.nasc001	LotjaGi4g1v0084900	LotjaGi4g1v0084900	LotjaGi4g1v0084900.1.nasc001.p1																						FALSE	0.06953	11296	137	0.32123	10.7482	1	0.284288	noncoding	LjG1.1_chr4	11172931	11197161	24231	-		GO:0000145, GO:0006887	Exocyst complex component 8;interpro_id=IPR016159 (Cullin repeat-like-containing domain);gene_ontology_id=GO:0000145, GO:0006887;best_blast_hit_tair=AT1G10180.1 LOW protein: exocyst complex component-like protein;best_blast_hit_sprot=sp|Q9SY60|EX84C_ARATH Exocyst complex component EXO84C;best_blast_hit_trembl_plants=tr|V7CHW6|V7CHW6_PHAVU Uncharacterized protein LjG1.1_chr4 PGSB three_prime_UTR 11167174 11172930 . - . , Exocyst complex component 8;interpro_id=N.A.;gene_ontology_id=GO:0000145, GO:0006887;best_blast_hit_tair=AT1G10180.1 LOW protein: exocyst complex component-like protein;best_blast_hit_sprot=sp|Q9SY60|EX84C_ARATH Exocyst complex component EXO84C;best_blast_hit_trembl_plants=tr|V7CHW6|V7CHW6_PHAVU Uncharacterized protein LjG1.1_chr4 PGSB exon 11172931 11173177 . - .	Exocyst complex component 8; TAIR: AT1G10180.1 LOW protein: exocyst complex component-like protein; Swiss-Prot: sp|Q9SY60|EX84C_ARATH Exocyst complex component EXO84C; TrEMBL-Plants: tr|V7CHW6|V7CHW6_PHAVU Uncharacterized protein; Found in the gene: LotjaGi4g1v0084900
LotjaGi4g1v0084900.1.nasc002	LotjaGi4g1v0084900	LotjaGi4g1v0084900																									1807	57	0.31248	4.05003	1	0.0682765	noncoding	LjG1.1_chr4	11172931	11197161	24231	-		GO:0000145, GO:0006887	Exocyst complex component 8;interpro_id=IPR016159 (Cullin repeat-like-containing domain);gene_ontology_id=GO:0000145, GO:0006887;best_blast_hit_tair=AT1G10180.1 LOW protein: exocyst complex component-like protein;best_blast_hit_sprot=sp|Q9SY60|EX84C_ARATH Exocyst complex component EXO84C;best_blast_hit_trembl_plants=tr|V7CHW6|V7CHW6_PHAVU Uncharacterized protein LjG1.1_chr4 PGSB three_prime_UTR 11167174 11172930 . - . , Exocyst complex component 8;interpro_id=N.A.;gene_ontology_id=GO:0000145, GO:0006887;best_blast_hit_tair=AT1G10180.1 LOW protein: exocyst complex component-like protein;best_blast_hit_sprot=sp|Q9SY60|EX84C_ARATH Exocyst complex component EXO84C;best_blast_hit_trembl_plants=tr|V7CHW6|V7CHW6_PHAVU Uncharacterized protein LjG1.1_chr4 PGSB exon 11172931 11173177 . - .	Exocyst complex component 8; TAIR: AT1G10180.1 LOW protein: exocyst complex component-like protein; Swiss-Prot: sp|Q9SY60|EX84C_ARATH Exocyst complex component EXO84C; TrEMBL-Plants: tr|V7CHW6|V7CHW6_PHAVU Uncharacterized protein; Found in the gene: LotjaGi4g1v0084900
LotjaGi4g1v0084900.1.nasc003	LotjaGi4g1v0084900	LotjaGi4g1v0084900																									1892	65	0.25949	4.54953	1	0.1659	noncoding	LjG1.1_chr4	11172931	11197161	24231	-		GO:0000145, GO:0006887	Exocyst complex component 8;interpro_id=IPR016159 (Cullin repeat-like-containing domain);gene_ontology_id=GO:0000145, GO:0006887;best_blast_hit_tair=AT1G10180.1 LOW protein: exocyst complex component-like protein;best_blast_hit_sprot=sp|Q9SY60|EX84C_ARATH Exocyst complex component EXO84C;best_blast_hit_trembl_plants=tr|V7CHW6|V7CHW6_PHAVU Uncharacterized protein LjG1.1_chr4 PGSB three_prime_UTR 11167174 11172930 . - . , Exocyst complex component 8;interpro_id=N.A.;gene_ontology_id=GO:0000145, GO:0006887;best_blast_hit_tair=AT1G10180.1 LOW protein: exocyst complex component-like protein;best_blast_hit_sprot=sp|Q9SY60|EX84C_ARATH Exocyst complex component EXO84C;best_blast_hit_trembl_plants=tr|V7CHW6|V7CHW6_PHAVU Uncharacterized protein LjG1.1_chr4 PGSB exon 11172931 11173177 . - .	Exocyst complex component 8; TAIR: AT1G10180.1 LOW protein: exocyst complex component-like protein; Swiss-Prot: sp|Q9SY60|EX84C_ARATH Exocyst complex component EXO84C; TrEMBL-Plants: tr|V7CHW6|V7CHW6_PHAVU Uncharacterized protein; Found in the gene: LotjaGi4g1v0084900
LotjaGi4g1v0084900.1.nasc004	LotjaGi4g1v0084900	LotjaGi4g1v0084900	LotjaGi4g1v0084900.1.nasc004.p2																						FALSE	0.06584	3677	491	0.40141	5.1136	1	1	coding	LjG1.1_chr4	11172931	11197161	24231	-		GO:0000145, GO:0006887	Exocyst complex component 8;interpro_id=IPR016159 (Cullin repeat-like-containing domain);gene_ontology_id=GO:0000145, GO:0006887;best_blast_hit_tair=AT1G10180.1 LOW protein: exocyst complex component-like protein;best_blast_hit_sprot=sp|Q9SY60|EX84C_ARATH Exocyst complex component EXO84C;best_blast_hit_trembl_plants=tr|V7CHW6|V7CHW6_PHAVU Uncharacterized protein LjG1.1_chr4 PGSB three_prime_UTR 11167174 11172930 . - . , Exocyst complex component 8;interpro_id=N.A.;gene_ontology_id=GO:0000145, GO:0006887;best_blast_hit_tair=AT1G10180.1 LOW protein: exocyst complex component-like protein;best_blast_hit_sprot=sp|Q9SY60|EX84C_ARATH Exocyst complex component EXO84C;best_blast_hit_trembl_plants=tr|V7CHW6|V7CHW6_PHAVU Uncharacterized protein LjG1.1_chr4 PGSB exon 11172931 11173177 . - .	Exocyst complex component 8; TAIR: AT1G10180.1 LOW protein: exocyst complex component-like protein; Swiss-Prot: sp|Q9SY60|EX84C_ARATH Exocyst complex component EXO84C; TrEMBL-Plants: tr|V7CHW6|V7CHW6_PHAVU Uncharacterized protein; Found in the gene: LotjaGi4g1v0084900
LotjaGi4g1v0084900.1.nasc004	LotjaGi4g1v0084900	LotjaGi4g1v0084900	LotjaGi4g1v0084900.1.nasc004.p1																						TRUE	0.95068	3677	491	0.40141	5.1136	1	1	coding	LjG1.1_chr4	11172931	11197161	24231	-		GO:0000145, GO:0006887	Exocyst complex component 8;interpro_id=IPR016159 (Cullin repeat-like-containing domain);gene_ontology_id=GO:0000145, GO:0006887;best_blast_hit_tair=AT1G10180.1 LOW protein: exocyst complex component-like protein;best_blast_hit_sprot=sp|Q9SY60|EX84C_ARATH Exocyst complex component EXO84C;best_blast_hit_trembl_plants=tr|V7CHW6|V7CHW6_PHAVU Uncharacterized protein LjG1.1_chr4 PGSB three_prime_UTR 11167174 11172930 . - . , Exocyst complex component 8;interpro_id=N.A.;gene_ontology_id=GO:0000145, GO:0006887;best_blast_hit_tair=AT1G10180.1 LOW protein: exocyst complex component-like protein;best_blast_hit_sprot=sp|Q9SY60|EX84C_ARATH Exocyst complex component EXO84C;best_blast_hit_trembl_plants=tr|V7CHW6|V7CHW6_PHAVU Uncharacterized protein LjG1.1_chr4 PGSB exon 11172931 11173177 . - .	Exocyst complex component 8; TAIR: AT1G10180.1 LOW protein: exocyst complex component-like protein; Swiss-Prot: sp|Q9SY60|EX84C_ARATH Exocyst complex component EXO84C; TrEMBL-Plants: tr|V7CHW6|V7CHW6_PHAVU Uncharacterized protein; Found in the gene: LotjaGi4g1v0084900
LotjaGi4g1v0084900.1.nasc005	LotjaGi4g1v0084900	LotjaGi4g1v0084900	LotjaGi4g1v0084900.1.nasc005.p1																						TRUE	0.9898	3599	654	0.41604	4.88874	1	1	coding	LjG1.1_chr4	11172931	11197161	24231	-		GO:0000145, GO:0006887	Exocyst complex component 8;interpro_id=IPR016159 (Cullin repeat-like-containing domain);gene_ontology_id=GO:0000145, GO:0006887;best_blast_hit_tair=AT1G10180.1 LOW protein: exocyst complex component-like protein;best_blast_hit_sprot=sp|Q9SY60|EX84C_ARATH Exocyst complex component EXO84C;best_blast_hit_trembl_plants=tr|V7CHW6|V7CHW6_PHAVU Uncharacterized protein LjG1.1_chr4 PGSB three_prime_UTR 11167174 11172930 . - . , Exocyst complex component 8;interpro_id=N.A.;gene_ontology_id=GO:0000145, GO:0006887;best_blast_hit_tair=AT1G10180.1 LOW protein: exocyst complex component-like protein;best_blast_hit_sprot=sp|Q9SY60|EX84C_ARATH Exocyst complex component EXO84C;best_blast_hit_trembl_plants=tr|V7CHW6|V7CHW6_PHAVU Uncharacterized protein LjG1.1_chr4 PGSB exon 11172931 11173177 . - .	Exocyst complex component 8; TAIR: AT1G10180.1 LOW protein: exocyst complex component-like protein; Swiss-Prot: sp|Q9SY60|EX84C_ARATH Exocyst complex component EXO84C; TrEMBL-Plants: tr|V7CHW6|V7CHW6_PHAVU Uncharacterized protein; Found in the gene: LotjaGi4g1v0084900
LotjaGi4g1v0084900.1.nasc005	LotjaGi4g1v0084900	LotjaGi4g1v0084900	LotjaGi4g1v0084900.1.nasc005.p2																						FALSE	0.08412	3599	654	0.41604	4.88874	1	1	coding	LjG1.1_chr4	11172931	11197161	24231	-		GO:0000145, GO:0006887	Exocyst complex component 8;interpro_id=IPR016159 (Cullin repeat-like-containing domain);gene_ontology_id=GO:0000145, GO:0006887;best_blast_hit_tair=AT1G10180.1 LOW protein: exocyst complex component-like protein;best_blast_hit_sprot=sp|Q9SY60|EX84C_ARATH Exocyst complex component EXO84C;best_blast_hit_trembl_plants=tr|V7CHW6|V7CHW6_PHAVU Uncharacterized protein LjG1.1_chr4 PGSB three_prime_UTR 11167174 11172930 . - . , Exocyst complex component 8;interpro_id=N.A.;gene_ontology_id=GO:0000145, GO:0006887;best_blast_hit_tair=AT1G10180.1 LOW protein: exocyst complex component-like protein;best_blast_hit_sprot=sp|Q9SY60|EX84C_ARATH Exocyst complex component EXO84C;best_blast_hit_trembl_plants=tr|V7CHW6|V7CHW6_PHAVU Uncharacterized protein LjG1.1_chr4 PGSB exon 11172931 11173177 . - .	Exocyst complex component 8; TAIR: AT1G10180.1 LOW protein: exocyst complex component-like protein; Swiss-Prot: sp|Q9SY60|EX84C_ARATH Exocyst complex component EXO84C; TrEMBL-Plants: tr|V7CHW6|V7CHW6_PHAVU Uncharacterized protein; Found in the gene: LotjaGi4g1v0084900
LotjaGi4g1v0084900.1.nasc006	LotjaGi4g1v0084900	LotjaGi4g1v0084900	LotjaGi4g1v0084900.1.nasc006.p1																						TRUE	0.99146	6656	663	0.3477	4.81599	1	1	coding	LjG1.1_chr4	11172931	11197161	24231	-		GO:0000145, GO:0006887	Exocyst complex component 8;interpro_id=IPR016159 (Cullin repeat-like-containing domain);gene_ontology_id=GO:0000145, GO:0006887;best_blast_hit_tair=AT1G10180.1 LOW protein: exocyst complex component-like protein;best_blast_hit_sprot=sp|Q9SY60|EX84C_ARATH Exocyst complex component EXO84C;best_blast_hit_trembl_plants=tr|V7CHW6|V7CHW6_PHAVU Uncharacterized protein LjG1.1_chr4 PGSB three_prime_UTR 11167174 11172930 . - . , Exocyst complex component 8;interpro_id=N.A.;gene_ontology_id=GO:0000145, GO:0006887;best_blast_hit_tair=AT1G10180.1 LOW protein: exocyst complex component-like protein;best_blast_hit_sprot=sp|Q9SY60|EX84C_ARATH Exocyst complex component EXO84C;best_blast_hit_trembl_plants=tr|V7CHW6|V7CHW6_PHAVU Uncharacterized protein LjG1.1_chr4 PGSB exon 11172931 11173177 . - .	Exocyst complex component 8; TAIR: AT1G10180.1 LOW protein: exocyst complex component-like protein; Swiss-Prot: sp|Q9SY60|EX84C_ARATH Exocyst complex component EXO84C; TrEMBL-Plants: tr|V7CHW6|V7CHW6_PHAVU Uncharacterized protein; Found in the gene: LotjaGi4g1v0084900
LotjaGi4g1v0084900.1.nasc007	LotjaGi4g1v0084900	LotjaGi4g1v0084900	LotjaGi4g1v0084900.1.nasc007.p1																						TRUE	0.99003	2591	705	0.44766	4.96826	1	1	coding	LjG1.1_chr4	11172931	11197161	24231	-		GO:0000145, GO:0006887	Exocyst complex component 8;interpro_id=IPR016159 (Cullin repeat-like-containing domain);gene_ontology_id=GO:0000145, GO:0006887;best_blast_hit_tair=AT1G10180.1 LOW protein: exocyst complex component-like protein;best_blast_hit_sprot=sp|Q9SY60|EX84C_ARATH Exocyst complex component EXO84C;best_blast_hit_trembl_plants=tr|V7CHW6|V7CHW6_PHAVU Uncharacterized protein LjG1.1_chr4 PGSB three_prime_UTR 11167174 11172930 . - . , Exocyst complex component 8;interpro_id=N.A.;gene_ontology_id=GO:0000145, GO:0006887;best_blast_hit_tair=AT1G10180.1 LOW protein: exocyst complex component-like protein;best_blast_hit_sprot=sp|Q9SY60|EX84C_ARATH Exocyst complex component EXO84C;best_blast_hit_trembl_plants=tr|V7CHW6|V7CHW6_PHAVU Uncharacterized protein LjG1.1_chr4 PGSB exon 11172931 11173177 . - .	Exocyst complex component 8; TAIR: AT1G10180.1 LOW protein: exocyst complex component-like protein; Swiss-Prot: sp|Q9SY60|EX84C_ARATH Exocyst complex component EXO84C; TrEMBL-Plants: tr|V7CHW6|V7CHW6_PHAVU Uncharacterized protein; Found in the gene: LotjaGi4g1v0084900
LotjaGi4g1v0084900.2	LotjaGi4g1v0084900	LotjaGi4g1v0084900	LotjaGi4g1v0084900.2.p1																						TRUE	0.99035	2410	777	0.47986	4.67861	1	1	coding	LjG1.1_chr4	11172931	11197161	24231	-		GO:0000145, GO:0006887	Exocyst complex component 8;interpro_id=IPR016159 (Cullin repeat-like-containing domain);gene_ontology_id=GO:0000145, GO:0006887;best_blast_hit_tair=AT1G10180.1 LOW protein: exocyst complex component-like protein;best_blast_hit_sprot=sp|Q9SY60|EX84C_ARATH Exocyst complex component EXO84C;best_blast_hit_trembl_plants=tr|V7CHW6|V7CHW6_PHAVU Uncharacterized protein LjG1.1_chr4 PGSB three_prime_UTR 11167174 11172930 . - . , Exocyst complex component 8;interpro_id=N.A.;gene_ontology_id=GO:0000145, GO:0006887;best_blast_hit_tair=AT1G10180.1 LOW protein: exocyst complex component-like protein;best_blast_hit_sprot=sp|Q9SY60|EX84C_ARATH Exocyst complex component EXO84C;best_blast_hit_trembl_plants=tr|V7CHW6|V7CHW6_PHAVU Uncharacterized protein LjG1.1_chr4 PGSB exon 11172931 11173177 . - .	Exocyst complex component 8; TAIR: AT1G10180.1 LOW protein: exocyst complex component-like protein; Swiss-Prot: sp|Q9SY60|EX84C_ARATH Exocyst complex component EXO84C; TrEMBL-Plants: tr|V7CHW6|V7CHW6_PHAVU Uncharacterized protein; Found in the gene: LotjaGi4g1v0084900
LotjaGi4g1v0084900.2.nasc001	LotjaGi4g1v0084900	LotjaGi4g1v0084900																									1487	57	0.28331	4.05003	1	0.0968929	noncoding	LjG1.1_chr4	11172931	11197161	24231	-		GO:0000145, GO:0006887	Exocyst complex component 8;interpro_id=IPR016159 (Cullin repeat-like-containing domain);gene_ontology_id=GO:0000145, GO:0006887;best_blast_hit_tair=AT1G10180.1 LOW protein: exocyst complex component-like protein;best_blast_hit_sprot=sp|Q9SY60|EX84C_ARATH Exocyst complex component EXO84C;best_blast_hit_trembl_plants=tr|V7CHW6|V7CHW6_PHAVU Uncharacterized protein LjG1.1_chr4 PGSB three_prime_UTR 11167174 11172930 . - . , Exocyst complex component 8;interpro_id=N.A.;gene_ontology_id=GO:0000145, GO:0006887;best_blast_hit_tair=AT1G10180.1 LOW protein: exocyst complex component-like protein;best_blast_hit_sprot=sp|Q9SY60|EX84C_ARATH Exocyst complex component EXO84C;best_blast_hit_trembl_plants=tr|V7CHW6|V7CHW6_PHAVU Uncharacterized protein LjG1.1_chr4 PGSB exon 11172931 11173177 . - .	Exocyst complex component 8; TAIR: AT1G10180.1 LOW protein: exocyst complex component-like protein; Swiss-Prot: sp|Q9SY60|EX84C_ARATH Exocyst complex component EXO84C; TrEMBL-Plants: tr|V7CHW6|V7CHW6_PHAVU Uncharacterized protein; Found in the gene: LotjaGi4g1v0084900
LotjaGi4g1v0084900.2.nasc002	LotjaGi4g1v0084900	LotjaGi4g1v0084900																									1572	65	0.25564	4.54953	1	0.184167	noncoding	LjG1.1_chr4	11172931	11197161	24231	-		GO:0000145, GO:0006887	Exocyst complex component 8;interpro_id=IPR016159 (Cullin repeat-like-containing domain);gene_ontology_id=GO:0000145, GO:0006887;best_blast_hit_tair=AT1G10180.1 LOW protein: exocyst complex component-like protein;best_blast_hit_sprot=sp|Q9SY60|EX84C_ARATH Exocyst complex component EXO84C;best_blast_hit_trembl_plants=tr|V7CHW6|V7CHW6_PHAVU Uncharacterized protein LjG1.1_chr4 PGSB three_prime_UTR 11167174 11172930 . - . , Exocyst complex component 8;interpro_id=N.A.;gene_ontology_id=GO:0000145, GO:0006887;best_blast_hit_tair=AT1G10180.1 LOW protein: exocyst complex component-like protein;best_blast_hit_sprot=sp|Q9SY60|EX84C_ARATH Exocyst complex component EXO84C;best_blast_hit_trembl_plants=tr|V7CHW6|V7CHW6_PHAVU Uncharacterized protein LjG1.1_chr4 PGSB exon 11172931 11173177 . - .	Exocyst complex component 8; TAIR: AT1G10180.1 LOW protein: exocyst complex component-like protein; Swiss-Prot: sp|Q9SY60|EX84C_ARATH Exocyst complex component EXO84C; TrEMBL-Plants: tr|V7CHW6|V7CHW6_PHAVU Uncharacterized protein; Found in the gene: LotjaGi4g1v0084900
LotjaGi4g1v0084900.2.nasc003	LotjaGi4g1v0084900	LotjaGi4g1v0084900	LotjaGi4g1v0084900.2.nasc003.p2																						FALSE	0.06584	3357	491	0.41746	5.1136	1	1	coding	LjG1.1_chr4	11172931	11197161	24231	-		GO:0000145, GO:0006887	Exocyst complex component 8;interpro_id=IPR016159 (Cullin repeat-like-containing domain);gene_ontology_id=GO:0000145, GO:0006887;best_blast_hit_tair=AT1G10180.1 LOW protein: exocyst complex component-like protein;best_blast_hit_sprot=sp|Q9SY60|EX84C_ARATH Exocyst complex component EXO84C;best_blast_hit_trembl_plants=tr|V7CHW6|V7CHW6_PHAVU Uncharacterized protein LjG1.1_chr4 PGSB three_prime_UTR 11167174 11172930 . - . , Exocyst complex component 8;interpro_id=N.A.;gene_ontology_id=GO:0000145, GO:0006887;best_blast_hit_tair=AT1G10180.1 LOW protein: exocyst complex component-like protein;best_blast_hit_sprot=sp|Q9SY60|EX84C_ARATH Exocyst complex component EXO84C;best_blast_hit_trembl_plants=tr|V7CHW6|V7CHW6_PHAVU Uncharacterized protein LjG1.1_chr4 PGSB exon 11172931 11173177 . - .	Exocyst complex component 8; TAIR: AT1G10180.1 LOW protein: exocyst complex component-like protein; Swiss-Prot: sp|Q9SY60|EX84C_ARATH Exocyst complex component EXO84C; TrEMBL-Plants: tr|V7CHW6|V7CHW6_PHAVU Uncharacterized protein; Found in the gene: LotjaGi4g1v0084900
LotjaGi4g1v0084900.2.nasc003	LotjaGi4g1v0084900	LotjaGi4g1v0084900	LotjaGi4g1v0084900.2.nasc003.p1																						TRUE	0.95068	3357	491	0.41746	5.1136	1	1	coding	LjG1.1_chr4	11172931	11197161	24231	-		GO:0000145, GO:0006887	Exocyst complex component 8;interpro_id=IPR016159 (Cullin repeat-like-containing domain);gene_ontology_id=GO:0000145, GO:0006887;best_blast_hit_tair=AT1G10180.1 LOW protein: exocyst complex component-like protein;best_blast_hit_sprot=sp|Q9SY60|EX84C_ARATH Exocyst complex component EXO84C;best_blast_hit_trembl_plants=tr|V7CHW6|V7CHW6_PHAVU Uncharacterized protein LjG1.1_chr4 PGSB three_prime_UTR 11167174 11172930 . - . , Exocyst complex component 8;interpro_id=N.A.;gene_ontology_id=GO:0000145, GO:0006887;best_blast_hit_tair=AT1G10180.1 LOW protein: exocyst complex component-like protein;best_blast_hit_sprot=sp|Q9SY60|EX84C_ARATH Exocyst complex component EXO84C;best_blast_hit_trembl_plants=tr|V7CHW6|V7CHW6_PHAVU Uncharacterized protein LjG1.1_chr4 PGSB exon 11172931 11173177 . - .	Exocyst complex component 8; TAIR: AT1G10180.1 LOW protein: exocyst complex component-like protein; Swiss-Prot: sp|Q9SY60|EX84C_ARATH Exocyst complex component EXO84C; TrEMBL-Plants: tr|V7CHW6|V7CHW6_PHAVU Uncharacterized protein; Found in the gene: LotjaGi4g1v0084900
LotjaGi4g1v0084900.2.nasc004	LotjaGi4g1v0084900	LotjaGi4g1v0084900	LotjaGi4g1v0084900.2.nasc004.p1																						TRUE	0.9898	3279	654	0.44832	4.88874	1	1	coding	LjG1.1_chr4	11172931	11197161	24231	-		GO:0000145, GO:0006887	Exocyst complex component 8;interpro_id=IPR016159 (Cullin repeat-like-containing domain);gene_ontology_id=GO:0000145, GO:0006887;best_blast_hit_tair=AT1G10180.1 LOW protein: exocyst complex component-like protein;best_blast_hit_sprot=sp|Q9SY60|EX84C_ARATH Exocyst complex component EXO84C;best_blast_hit_trembl_plants=tr|V7CHW6|V7CHW6_PHAVU Uncharacterized protein LjG1.1_chr4 PGSB three_prime_UTR 11167174 11172930 . - . , Exocyst complex component 8;interpro_id=N.A.;gene_ontology_id=GO:0000145, GO:0006887;best_blast_hit_tair=AT1G10180.1 LOW protein: exocyst complex component-like protein;best_blast_hit_sprot=sp|Q9SY60|EX84C_ARATH Exocyst complex component EXO84C;best_blast_hit_trembl_plants=tr|V7CHW6|V7CHW6_PHAVU Uncharacterized protein LjG1.1_chr4 PGSB exon 11172931 11173177 . - .	Exocyst complex component 8; TAIR: AT1G10180.1 LOW protein: exocyst complex component-like protein; Swiss-Prot: sp|Q9SY60|EX84C_ARATH Exocyst complex component EXO84C; TrEMBL-Plants: tr|V7CHW6|V7CHW6_PHAVU Uncharacterized protein; Found in the gene: LotjaGi4g1v0084900
LotjaGi4g1v0084900.2.nasc004	LotjaGi4g1v0084900	LotjaGi4g1v0084900	LotjaGi4g1v0084900.2.nasc004.p2																						FALSE	0.08412	3279	654	0.44832	4.88874	1	1	coding	LjG1.1_chr4	11172931	11197161	24231	-		GO:0000145, GO:0006887	Exocyst complex component 8;interpro_id=IPR016159 (Cullin repeat-like-containing domain);gene_ontology_id=GO:0000145, GO:0006887;best_blast_hit_tair=AT1G10180.1 LOW protein: exocyst complex component-like protein;best_blast_hit_sprot=sp|Q9SY60|EX84C_ARATH Exocyst complex component EXO84C;best_blast_hit_trembl_plants=tr|V7CHW6|V7CHW6_PHAVU Uncharacterized protein LjG1.1_chr4 PGSB three_prime_UTR 11167174 11172930 . - . , Exocyst complex component 8;interpro_id=N.A.;gene_ontology_id=GO:0000145, GO:0006887;best_blast_hit_tair=AT1G10180.1 LOW protein: exocyst complex component-like protein;best_blast_hit_sprot=sp|Q9SY60|EX84C_ARATH Exocyst complex component EXO84C;best_blast_hit_trembl_plants=tr|V7CHW6|V7CHW6_PHAVU Uncharacterized protein LjG1.1_chr4 PGSB exon 11172931 11173177 . - .	Exocyst complex component 8; TAIR: AT1G10180.1 LOW protein: exocyst complex component-like protein; Swiss-Prot: sp|Q9SY60|EX84C_ARATH Exocyst complex component EXO84C; TrEMBL-Plants: tr|V7CHW6|V7CHW6_PHAVU Uncharacterized protein; Found in the gene: LotjaGi4g1v0084900
LotjaGi4g1v0084900.2.nasc005	LotjaGi4g1v0084900	LotjaGi4g1v0084900	LotjaGi4g1v0084900.2.nasc005.p1																						TRUE	0.99146	6336	663	0.36207	4.81599	1	1	coding	LjG1.1_chr4	11172931	11197161	24231	-		GO:0000145, GO:0006887	Exocyst complex component 8;interpro_id=IPR016159 (Cullin repeat-like-containing domain);gene_ontology_id=GO:0000145, GO:0006887;best_blast_hit_tair=AT1G10180.1 LOW protein: exocyst complex component-like protein;best_blast_hit_sprot=sp|Q9SY60|EX84C_ARATH Exocyst complex component EXO84C;best_blast_hit_trembl_plants=tr|V7CHW6|V7CHW6_PHAVU Uncharacterized protein LjG1.1_chr4 PGSB three_prime_UTR 11167174 11172930 . - . , Exocyst complex component 8;interpro_id=N.A.;gene_ontology_id=GO:0000145, GO:0006887;best_blast_hit_tair=AT1G10180.1 LOW protein: exocyst complex component-like protein;best_blast_hit_sprot=sp|Q9SY60|EX84C_ARATH Exocyst complex component EXO84C;best_blast_hit_trembl_plants=tr|V7CHW6|V7CHW6_PHAVU Uncharacterized protein LjG1.1_chr4 PGSB exon 11172931 11173177 . - .	Exocyst complex component 8; TAIR: AT1G10180.1 LOW protein: exocyst complex component-like protein; Swiss-Prot: sp|Q9SY60|EX84C_ARATH Exocyst complex component EXO84C; TrEMBL-Plants: tr|V7CHW6|V7CHW6_PHAVU Uncharacterized protein; Found in the gene: LotjaGi4g1v0084900
LotjaGi4g1v0084900.2.nasc006	LotjaGi4g1v0084900	LotjaGi4g1v0084900	LotjaGi4g1v0084900.2.nasc006.p1																						TRUE	0.99003	2271	705	0.47158	4.96826	1	1	coding	LjG1.1_chr4	11172931	11197161	24231	-		GO:0000145, GO:0006887	Exocyst complex component 8;interpro_id=IPR016159 (Cullin repeat-like-containing domain);gene_ontology_id=GO:0000145, GO:0006887;best_blast_hit_tair=AT1G10180.1 LOW protein: exocyst complex component-like protein;best_blast_hit_sprot=sp|Q9SY60|EX84C_ARATH Exocyst complex component EXO84C;best_blast_hit_trembl_plants=tr|V7CHW6|V7CHW6_PHAVU Uncharacterized protein LjG1.1_chr4 PGSB three_prime_UTR 11167174 11172930 . - . , Exocyst complex component 8;interpro_id=N.A.;gene_ontology_id=GO:0000145, GO:0006887;best_blast_hit_tair=AT1G10180.1 LOW protein: exocyst complex component-like protein;best_blast_hit_sprot=sp|Q9SY60|EX84C_ARATH Exocyst complex component EXO84C;best_blast_hit_trembl_plants=tr|V7CHW6|V7CHW6_PHAVU Uncharacterized protein LjG1.1_chr4 PGSB exon 11172931 11173177 . - .	Exocyst complex component 8; TAIR: AT1G10180.1 LOW protein: exocyst complex component-like protein; Swiss-Prot: sp|Q9SY60|EX84C_ARATH Exocyst complex component EXO84C; TrEMBL-Plants: tr|V7CHW6|V7CHW6_PHAVU Uncharacterized protein; Found in the gene: LotjaGi4g1v0084900
LotjaGi4g1v0085000.1	LotjaGi4g1v0085000	LotjaGi4g1v0085000	LotjaGi4g1v0085000.1.p1		2RF4V						3.915E-92			55.500			305			1			287		FALSE	0.68021	950	288	0.46307	5.3808	1	0.999998	coding	LjG1.1_chr4	11197772	11198721	950	-			Rho guanine nucleotide exchange factor;interpro_id=N.A.;gene_ontology_id=N.A.;best_blast_hit_tair=AT1G64870.1 hypothetical protein;best_blast_hit_sprot=sp|C4L5W3|CARB_EXISA Carbamoyl-phosphate synthase large chain;best_blast_hit_trembl_plants=tr|G7JIS2|G7JIS2_MEDTR Uncharacterized protein LjG1.1_chr4 PGSB three_prime_UTR 11197772 11197823 . - .
LotjaGi4g1v0085100.1	LotjaGi4g1v0085100	LotjaGi4g1v0085100	LotjaGi4g1v0085100.1.p1																						TRUE	0.99977	3733	220	0.38593	9.05776	1	0.992682	coding	LjG1.1_chr4	11216901	11223690	6790	+		GO:0016020, GO:0016021, GO:0016192	Vesicle-associated membrane protein, putative;interpro_id=IPR001388 (Synaptobrevin), IPR011012 (Longin-like domain);gene_ontology_id=GO:0016020, GO:0016021, GO:0016192;best_blast_hit_tair=AT1G04760.1 vesicle-associated membrane protein 726;best_blast_hit_sprot=sp|Q9MAS5|VA726_ARATH Putative vesicle-associated membrane protein 726;best_blast_hit_trembl_plants=tr|B7FGH4|B7FGH4_MEDTR Synaptobrevin-like protein LjG1.1_chr4 PGSB five_prime_UTR 11216901 11217136 . + . , Vesicle-associated membrane protein, putative;interpro_id=IPR011012 (Longin-like domain);gene_ontology_id=GO:0016020, GO:0016021, GO:0016192;best_blast_hit_tair=AT1G04760.1 vesicle-associated membrane protein 726;best_blast_hit_sprot=sp|Q9MAS5|VA726_ARATH Putative vesicle-associated membrane protein 726;best_blast_hit_trembl_plants=tr|B7FGH4|B7FGH4_MEDTR Synaptobrevin-like protein LjG1.1_chr4 PGSB five_prime_UTR 11217131 11217136 . + . , Vesicle-associated membrane protein, putative;interpro_id=IPR001388 (Synaptobrevin), IPR011012 (Longin-like domain);gene_ontology_id=GO:0016020, GO:0016021, GO:0016192;best_blast_hit_tair=AT1G04760.1 vesicle-associated membrane protein 726;best_blast_hit_sprot=sp|Q9MAS5|VA726_ARATH Putative vesicle-associated membrane protein 726;best_blast_hit_trembl_plants=tr|B7FGH4|B7FGH4_MEDTR Synaptobrevin-like protein LjG1.1_chr4 PGSB five_prime_UTR 11217131 11217136 . + . , Vesicle-associated membrane protein, putative;interpro_id=IPR001388 (Synaptobrevin), IPR011012 (Longin-like domain);gene_ontology_id=GO:0016020, GO:0016021, GO:0016192;best_blast_hit_tair=AT1G04760.1 vesicle-associated membrane protein 726;best_blast_hit_sprot=sp|Q9MAS5|VA726_ARATH Putative vesicle-associated membrane protein 726;best_blast_hit_trembl_plants=tr|B7FGH4|B7FGH4_MEDTR Synaptobrevin-like protein LjG1.1_chr4 PGSB exon 11217137 11217332 . + .	Vesicle-associated membrane protein, putative; TAIR: AT1G04760.1 vesicle-associated membrane protein 726; Swiss-Prot: sp|Q9MAS5|VA726_ARATH Putative vesicle-associated membrane protein 726; TrEMBL-Plants: tr|B7FGH4|B7FGH4_MEDTR Synaptobrevin-like protein; Found in the gene: LotjaGi4g1v0085100
LotjaGi4g1v0085100.1.nasc001	LotjaGi4g1v0085100	LotjaGi4g1v0085100																									659	67	0.34317	6.50996	1	0.0411828	noncoding	LjG1.1_chr4	11216901	11223690	6790	+		GO:0016020, GO:0016021, GO:0016192	Vesicle-associated membrane protein, putative;interpro_id=IPR001388 (Synaptobrevin), IPR011012 (Longin-like domain);gene_ontology_id=GO:0016020, GO:0016021, GO:0016192;best_blast_hit_tair=AT1G04760.1 vesicle-associated membrane protein 726;best_blast_hit_sprot=sp|Q9MAS5|VA726_ARATH Putative vesicle-associated membrane protein 726;best_blast_hit_trembl_plants=tr|B7FGH4|B7FGH4_MEDTR Synaptobrevin-like protein LjG1.1_chr4 PGSB five_prime_UTR 11216901 11217136 . + . , Vesicle-associated membrane protein, putative;interpro_id=IPR011012 (Longin-like domain);gene_ontology_id=GO:0016020, GO:0016021, GO:0016192;best_blast_hit_tair=AT1G04760.1 vesicle-associated membrane protein 726;best_blast_hit_sprot=sp|Q9MAS5|VA726_ARATH Putative vesicle-associated membrane protein 726;best_blast_hit_trembl_plants=tr|B7FGH4|B7FGH4_MEDTR Synaptobrevin-like protein LjG1.1_chr4 PGSB five_prime_UTR 11217131 11217136 . + . , Vesicle-associated membrane protein, putative;interpro_id=IPR001388 (Synaptobrevin), IPR011012 (Longin-like domain);gene_ontology_id=GO:0016020, GO:0016021, GO:0016192;best_blast_hit_tair=AT1G04760.1 vesicle-associated membrane protein 726;best_blast_hit_sprot=sp|Q9MAS5|VA726_ARATH Putative vesicle-associated membrane protein 726;best_blast_hit_trembl_plants=tr|B7FGH4|B7FGH4_MEDTR Synaptobrevin-like protein LjG1.1_chr4 PGSB five_prime_UTR 11217131 11217136 . + . , Vesicle-associated membrane protein, putative;interpro_id=IPR001388 (Synaptobrevin), IPR011012 (Longin-like domain);gene_ontology_id=GO:0016020, GO:0016021, GO:0016192;best_blast_hit_tair=AT1G04760.1 vesicle-associated membrane protein 726;best_blast_hit_sprot=sp|Q9MAS5|VA726_ARATH Putative vesicle-associated membrane protein 726;best_blast_hit_trembl_plants=tr|B7FGH4|B7FGH4_MEDTR Synaptobrevin-like protein LjG1.1_chr4 PGSB exon 11217137 11217332 . + .	Vesicle-associated membrane protein, putative; TAIR: AT1G04760.1 vesicle-associated membrane protein 726; Swiss-Prot: sp|Q9MAS5|VA726_ARATH Putative vesicle-associated membrane protein 726; TrEMBL-Plants: tr|B7FGH4|B7FGH4_MEDTR Synaptobrevin-like protein; Found in the gene: LotjaGi4g1v0085100
LotjaGi4g1v0085100.1.nasc002	LotjaGi4g1v0085100	LotjaGi4g1v0085100	LotjaGi4g1v0085100.1.nasc002.p1																						TRUE	0.99792	652	124	0.40427	6.54867	1	0.726441	coding	LjG1.1_chr4	11216901	11223690	6790	+		GO:0016020, GO:0016021, GO:0016192	Vesicle-associated membrane protein, putative;interpro_id=IPR001388 (Synaptobrevin), IPR011012 (Longin-like domain);gene_ontology_id=GO:0016020, GO:0016021, GO:0016192;best_blast_hit_tair=AT1G04760.1 vesicle-associated membrane protein 726;best_blast_hit_sprot=sp|Q9MAS5|VA726_ARATH Putative vesicle-associated membrane protein 726;best_blast_hit_trembl_plants=tr|B7FGH4|B7FGH4_MEDTR Synaptobrevin-like protein LjG1.1_chr4 PGSB five_prime_UTR 11216901 11217136 . + . , Vesicle-associated membrane protein, putative;interpro_id=IPR011012 (Longin-like domain);gene_ontology_id=GO:0016020, GO:0016021, GO:0016192;best_blast_hit_tair=AT1G04760.1 vesicle-associated membrane protein 726;best_blast_hit_sprot=sp|Q9MAS5|VA726_ARATH Putative vesicle-associated membrane protein 726;best_blast_hit_trembl_plants=tr|B7FGH4|B7FGH4_MEDTR Synaptobrevin-like protein LjG1.1_chr4 PGSB five_prime_UTR 11217131 11217136 . + . , Vesicle-associated membrane protein, putative;interpro_id=IPR001388 (Synaptobrevin), IPR011012 (Longin-like domain);gene_ontology_id=GO:0016020, GO:0016021, GO:0016192;best_blast_hit_tair=AT1G04760.1 vesicle-associated membrane protein 726;best_blast_hit_sprot=sp|Q9MAS5|VA726_ARATH Putative vesicle-associated membrane protein 726;best_blast_hit_trembl_plants=tr|B7FGH4|B7FGH4_MEDTR Synaptobrevin-like protein LjG1.1_chr4 PGSB five_prime_UTR 11217131 11217136 . + . , Vesicle-associated membrane protein, putative;interpro_id=IPR001388 (Synaptobrevin), IPR011012 (Longin-like domain);gene_ontology_id=GO:0016020, GO:0016021, GO:0016192;best_blast_hit_tair=AT1G04760.1 vesicle-associated membrane protein 726;best_blast_hit_sprot=sp|Q9MAS5|VA726_ARATH Putative vesicle-associated membrane protein 726;best_blast_hit_trembl_plants=tr|B7FGH4|B7FGH4_MEDTR Synaptobrevin-like protein LjG1.1_chr4 PGSB exon 11217137 11217332 . + .	Vesicle-associated membrane protein, putative; TAIR: AT1G04760.1 vesicle-associated membrane protein 726; Swiss-Prot: sp|Q9MAS5|VA726_ARATH Putative vesicle-associated membrane protein 726; TrEMBL-Plants: tr|B7FGH4|B7FGH4_MEDTR Synaptobrevin-like protein; Found in the gene: LotjaGi4g1v0085100
LotjaGi4g1v0085100.1.nasc003	LotjaGi4g1v0085100	LotjaGi4g1v0085100	LotjaGi4g1v0085100.1.nasc003.p1																						TRUE	0.99977	3031	163	0.30059	6.82002	1	0.728213	coding	LjG1.1_chr4	11216901	11223690	6790	+		GO:0016020, GO:0016021, GO:0016192	Vesicle-associated membrane protein, putative;interpro_id=IPR001388 (Synaptobrevin), IPR011012 (Longin-like domain);gene_ontology_id=GO:0016020, GO:0016021, GO:0016192;best_blast_hit_tair=AT1G04760.1 vesicle-associated membrane protein 726;best_blast_hit_sprot=sp|Q9MAS5|VA726_ARATH Putative vesicle-associated membrane protein 726;best_blast_hit_trembl_plants=tr|B7FGH4|B7FGH4_MEDTR Synaptobrevin-like protein LjG1.1_chr4 PGSB five_prime_UTR 11216901 11217136 . + . , Vesicle-associated membrane protein, putative;interpro_id=IPR011012 (Longin-like domain);gene_ontology_id=GO:0016020, GO:0016021, GO:0016192;best_blast_hit_tair=AT1G04760.1 vesicle-associated membrane protein 726;best_blast_hit_sprot=sp|Q9MAS5|VA726_ARATH Putative vesicle-associated membrane protein 726;best_blast_hit_trembl_plants=tr|B7FGH4|B7FGH4_MEDTR Synaptobrevin-like protein LjG1.1_chr4 PGSB five_prime_UTR 11217131 11217136 . + . , Vesicle-associated membrane protein, putative;interpro_id=IPR001388 (Synaptobrevin), IPR011012 (Longin-like domain);gene_ontology_id=GO:0016020, GO:0016021, GO:0016192;best_blast_hit_tair=AT1G04760.1 vesicle-associated membrane protein 726;best_blast_hit_sprot=sp|Q9MAS5|VA726_ARATH Putative vesicle-associated membrane protein 726;best_blast_hit_trembl_plants=tr|B7FGH4|B7FGH4_MEDTR Synaptobrevin-like protein LjG1.1_chr4 PGSB five_prime_UTR 11217131 11217136 . + . , Vesicle-associated membrane protein, putative;interpro_id=IPR001388 (Synaptobrevin), IPR011012 (Longin-like domain);gene_ontology_id=GO:0016020, GO:0016021, GO:0016192;best_blast_hit_tair=AT1G04760.1 vesicle-associated membrane protein 726;best_blast_hit_sprot=sp|Q9MAS5|VA726_ARATH Putative vesicle-associated membrane protein 726;best_blast_hit_trembl_plants=tr|B7FGH4|B7FGH4_MEDTR Synaptobrevin-like protein LjG1.1_chr4 PGSB exon 11217137 11217332 . + .	Vesicle-associated membrane protein, putative; TAIR: AT1G04760.1 vesicle-associated membrane protein 726; Swiss-Prot: sp|Q9MAS5|VA726_ARATH Putative vesicle-associated membrane protein 726; TrEMBL-Plants: tr|B7FGH4|B7FGH4_MEDTR Synaptobrevin-like protein; Found in the gene: LotjaGi4g1v0085100
LotjaGi4g1v0085100.1.nasc004	LotjaGi4g1v0085100	LotjaGi4g1v0085100	LotjaGi4g1v0085100.1.nasc004.p1																						TRUE	0.99988	1174	181	0.48129	6.20946	1	0.996157	coding	LjG1.1_chr4	11216901	11223690	6790	+		GO:0016020, GO:0016021, GO:0016192	Vesicle-associated membrane protein, putative;interpro_id=IPR001388 (Synaptobrevin), IPR011012 (Longin-like domain);gene_ontology_id=GO:0016020, GO:0016021, GO:0016192;best_blast_hit_tair=AT1G04760.1 vesicle-associated membrane protein 726;best_blast_hit_sprot=sp|Q9MAS5|VA726_ARATH Putative vesicle-associated membrane protein 726;best_blast_hit_trembl_plants=tr|B7FGH4|B7FGH4_MEDTR Synaptobrevin-like protein LjG1.1_chr4 PGSB five_prime_UTR 11216901 11217136 . + . , Vesicle-associated membrane protein, putative;interpro_id=IPR011012 (Longin-like domain);gene_ontology_id=GO:0016020, GO:0016021, GO:0016192;best_blast_hit_tair=AT1G04760.1 vesicle-associated membrane protein 726;best_blast_hit_sprot=sp|Q9MAS5|VA726_ARATH Putative vesicle-associated membrane protein 726;best_blast_hit_trembl_plants=tr|B7FGH4|B7FGH4_MEDTR Synaptobrevin-like protein LjG1.1_chr4 PGSB five_prime_UTR 11217131 11217136 . + . , Vesicle-associated membrane protein, putative;interpro_id=IPR001388 (Synaptobrevin), IPR011012 (Longin-like domain);gene_ontology_id=GO:0016020, GO:0016021, GO:0016192;best_blast_hit_tair=AT1G04760.1 vesicle-associated membrane protein 726;best_blast_hit_sprot=sp|Q9MAS5|VA726_ARATH Putative vesicle-associated membrane protein 726;best_blast_hit_trembl_plants=tr|B7FGH4|B7FGH4_MEDTR Synaptobrevin-like protein LjG1.1_chr4 PGSB five_prime_UTR 11217131 11217136 . + . , Vesicle-associated membrane protein, putative;interpro_id=IPR001388 (Synaptobrevin), IPR011012 (Longin-like domain);gene_ontology_id=GO:0016020, GO:0016021, GO:0016192;best_blast_hit_tair=AT1G04760.1 vesicle-associated membrane protein 726;best_blast_hit_sprot=sp|Q9MAS5|VA726_ARATH Putative vesicle-associated membrane protein 726;best_blast_hit_trembl_plants=tr|B7FGH4|B7FGH4_MEDTR Synaptobrevin-like protein LjG1.1_chr4 PGSB exon 11217137 11217332 . + .	Vesicle-associated membrane protein, putative; TAIR: AT1G04760.1 vesicle-associated membrane protein 726; Swiss-Prot: sp|Q9MAS5|VA726_ARATH Putative vesicle-associated membrane protein 726; TrEMBL-Plants: tr|B7FGH4|B7FGH4_MEDTR Synaptobrevin-like protein; Found in the gene: LotjaGi4g1v0085100
LotjaGi4g1v0085100.2.nasc001	LotjaGi4g1v0085100	LotjaGi4g1v0085100																									429	67	0.37011	6.50996	1	0.0520076	noncoding	LjG1.1_chr4	11216901	11223690	6790	+		GO:0016020, GO:0016021, GO:0016192	Vesicle-associated membrane protein, putative;interpro_id=IPR001388 (Synaptobrevin), IPR011012 (Longin-like domain);gene_ontology_id=GO:0016020, GO:0016021, GO:0016192;best_blast_hit_tair=AT1G04760.1 vesicle-associated membrane protein 726;best_blast_hit_sprot=sp|Q9MAS5|VA726_ARATH Putative vesicle-associated membrane protein 726;best_blast_hit_trembl_plants=tr|B7FGH4|B7FGH4_MEDTR Synaptobrevin-like protein LjG1.1_chr4 PGSB five_prime_UTR 11216901 11217136 . + . , Vesicle-associated membrane protein, putative;interpro_id=IPR011012 (Longin-like domain);gene_ontology_id=GO:0016020, GO:0016021, GO:0016192;best_blast_hit_tair=AT1G04760.1 vesicle-associated membrane protein 726;best_blast_hit_sprot=sp|Q9MAS5|VA726_ARATH Putative vesicle-associated membrane protein 726;best_blast_hit_trembl_plants=tr|B7FGH4|B7FGH4_MEDTR Synaptobrevin-like protein LjG1.1_chr4 PGSB five_prime_UTR 11217131 11217136 . + . , Vesicle-associated membrane protein, putative;interpro_id=IPR001388 (Synaptobrevin), IPR011012 (Longin-like domain);gene_ontology_id=GO:0016020, GO:0016021, GO:0016192;best_blast_hit_tair=AT1G04760.1 vesicle-associated membrane protein 726;best_blast_hit_sprot=sp|Q9MAS5|VA726_ARATH Putative vesicle-associated membrane protein 726;best_blast_hit_trembl_plants=tr|B7FGH4|B7FGH4_MEDTR Synaptobrevin-like protein LjG1.1_chr4 PGSB five_prime_UTR 11217131 11217136 . + . , Vesicle-associated membrane protein, putative;interpro_id=IPR001388 (Synaptobrevin), IPR011012 (Longin-like domain);gene_ontology_id=GO:0016020, GO:0016021, GO:0016192;best_blast_hit_tair=AT1G04760.1 vesicle-associated membrane protein 726;best_blast_hit_sprot=sp|Q9MAS5|VA726_ARATH Putative vesicle-associated membrane protein 726;best_blast_hit_trembl_plants=tr|B7FGH4|B7FGH4_MEDTR Synaptobrevin-like protein LjG1.1_chr4 PGSB exon 11217137 11217332 . + .	Vesicle-associated membrane protein, putative; TAIR: AT1G04760.1 vesicle-associated membrane protein 726; Swiss-Prot: sp|Q9MAS5|VA726_ARATH Putative vesicle-associated membrane protein 726; TrEMBL-Plants: tr|B7FGH4|B7FGH4_MEDTR Synaptobrevin-like protein; Found in the gene: LotjaGi4g1v0085100
LotjaGi4g1v0085100.2.nasc002	LotjaGi4g1v0085100	LotjaGi4g1v0085100	LotjaGi4g1v0085100.2.nasc002.p1																						TRUE	0.99792	422	124	0.36704	6.54867	1	0.577159	coding	LjG1.1_chr4	11216901	11223690	6790	+		GO:0016020, GO:0016021, GO:0016192	Vesicle-associated membrane protein, putative;interpro_id=IPR001388 (Synaptobrevin), IPR011012 (Longin-like domain);gene_ontology_id=GO:0016020, GO:0016021, GO:0016192;best_blast_hit_tair=AT1G04760.1 vesicle-associated membrane protein 726;best_blast_hit_sprot=sp|Q9MAS5|VA726_ARATH Putative vesicle-associated membrane protein 726;best_blast_hit_trembl_plants=tr|B7FGH4|B7FGH4_MEDTR Synaptobrevin-like protein LjG1.1_chr4 PGSB five_prime_UTR 11216901 11217136 . + . , Vesicle-associated membrane protein, putative;interpro_id=IPR011012 (Longin-like domain);gene_ontology_id=GO:0016020, GO:0016021, GO:0016192;best_blast_hit_tair=AT1G04760.1 vesicle-associated membrane protein 726;best_blast_hit_sprot=sp|Q9MAS5|VA726_ARATH Putative vesicle-associated membrane protein 726;best_blast_hit_trembl_plants=tr|B7FGH4|B7FGH4_MEDTR Synaptobrevin-like protein LjG1.1_chr4 PGSB five_prime_UTR 11217131 11217136 . + . , Vesicle-associated membrane protein, putative;interpro_id=IPR001388 (Synaptobrevin), IPR011012 (Longin-like domain);gene_ontology_id=GO:0016020, GO:0016021, GO:0016192;best_blast_hit_tair=AT1G04760.1 vesicle-associated membrane protein 726;best_blast_hit_sprot=sp|Q9MAS5|VA726_ARATH Putative vesicle-associated membrane protein 726;best_blast_hit_trembl_plants=tr|B7FGH4|B7FGH4_MEDTR Synaptobrevin-like protein LjG1.1_chr4 PGSB five_prime_UTR 11217131 11217136 . + . , Vesicle-associated membrane protein, putative;interpro_id=IPR001388 (Synaptobrevin), IPR011012 (Longin-like domain);gene_ontology_id=GO:0016020, GO:0016021, GO:0016192;best_blast_hit_tair=AT1G04760.1 vesicle-associated membrane protein 726;best_blast_hit_sprot=sp|Q9MAS5|VA726_ARATH Putative vesicle-associated membrane protein 726;best_blast_hit_trembl_plants=tr|B7FGH4|B7FGH4_MEDTR Synaptobrevin-like protein LjG1.1_chr4 PGSB exon 11217137 11217332 . + .	Vesicle-associated membrane protein, putative; TAIR: AT1G04760.1 vesicle-associated membrane protein 726; Swiss-Prot: sp|Q9MAS5|VA726_ARATH Putative vesicle-associated membrane protein 726; TrEMBL-Plants: tr|B7FGH4|B7FGH4_MEDTR Synaptobrevin-like protein; Found in the gene: LotjaGi4g1v0085100
LotjaGi4g1v0085100.2.nasc003	LotjaGi4g1v0085100	LotjaGi4g1v0085100	LotjaGi4g1v0085100.2.nasc003.p1																						TRUE	0.99977	548	163	0.47059	6.82002	1	0.985241	coding	LjG1.1_chr4	11216901	11223690	6790	+		GO:0016020, GO:0016021, GO:0016192	Vesicle-associated membrane protein, putative;interpro_id=IPR001388 (Synaptobrevin), IPR011012 (Longin-like domain);gene_ontology_id=GO:0016020, GO:0016021, GO:0016192;best_blast_hit_tair=AT1G04760.1 vesicle-associated membrane protein 726;best_blast_hit_sprot=sp|Q9MAS5|VA726_ARATH Putative vesicle-associated membrane protein 726;best_blast_hit_trembl_plants=tr|B7FGH4|B7FGH4_MEDTR Synaptobrevin-like protein LjG1.1_chr4 PGSB five_prime_UTR 11216901 11217136 . + . , Vesicle-associated membrane protein, putative;interpro_id=IPR011012 (Longin-like domain);gene_ontology_id=GO:0016020, GO:0016021, GO:0016192;best_blast_hit_tair=AT1G04760.1 vesicle-associated membrane protein 726;best_blast_hit_sprot=sp|Q9MAS5|VA726_ARATH Putative vesicle-associated membrane protein 726;best_blast_hit_trembl_plants=tr|B7FGH4|B7FGH4_MEDTR Synaptobrevin-like protein LjG1.1_chr4 PGSB five_prime_UTR 11217131 11217136 . + . , Vesicle-associated membrane protein, putative;interpro_id=IPR001388 (Synaptobrevin), IPR011012 (Longin-like domain);gene_ontology_id=GO:0016020, GO:0016021, GO:0016192;best_blast_hit_tair=AT1G04760.1 vesicle-associated membrane protein 726;best_blast_hit_sprot=sp|Q9MAS5|VA726_ARATH Putative vesicle-associated membrane protein 726;best_blast_hit_trembl_plants=tr|B7FGH4|B7FGH4_MEDTR Synaptobrevin-like protein LjG1.1_chr4 PGSB five_prime_UTR 11217131 11217136 . + . , Vesicle-associated membrane protein, putative;interpro_id=IPR001388 (Synaptobrevin), IPR011012 (Longin-like domain);gene_ontology_id=GO:0016020, GO:0016021, GO:0016192;best_blast_hit_tair=AT1G04760.1 vesicle-associated membrane protein 726;best_blast_hit_sprot=sp|Q9MAS5|VA726_ARATH Putative vesicle-associated membrane protein 726;best_blast_hit_trembl_plants=tr|B7FGH4|B7FGH4_MEDTR Synaptobrevin-like protein LjG1.1_chr4 PGSB exon 11217137 11217332 . + .	Vesicle-associated membrane protein, putative; TAIR: AT1G04760.1 vesicle-associated membrane protein 726; Swiss-Prot: sp|Q9MAS5|VA726_ARATH Putative vesicle-associated membrane protein 726; TrEMBL-Plants: tr|B7FGH4|B7FGH4_MEDTR Synaptobrevin-like protein; Found in the gene: LotjaGi4g1v0085100
LotjaGi4g1v0085100.3.nasc003	LotjaGi4g1v0085100	LotjaGi4g1v0085100	LotjaGi4g1v0085100.3.nasc003.p1																						TRUE	0.99977	2801	163	0.30059	6.82002	1	0.728213	coding	LjG1.1_chr4	11216901	11223690	6790	+		GO:0016020, GO:0016021, GO:0016192	Vesicle-associated membrane protein, putative;interpro_id=IPR001388 (Synaptobrevin), IPR011012 (Longin-like domain);gene_ontology_id=GO:0016020, GO:0016021, GO:0016192;best_blast_hit_tair=AT1G04760.1 vesicle-associated membrane protein 726;best_blast_hit_sprot=sp|Q9MAS5|VA726_ARATH Putative vesicle-associated membrane protein 726;best_blast_hit_trembl_plants=tr|B7FGH4|B7FGH4_MEDTR Synaptobrevin-like protein LjG1.1_chr4 PGSB five_prime_UTR 11216901 11217136 . + . , Vesicle-associated membrane protein, putative;interpro_id=IPR011012 (Longin-like domain);gene_ontology_id=GO:0016020, GO:0016021, GO:0016192;best_blast_hit_tair=AT1G04760.1 vesicle-associated membrane protein 726;best_blast_hit_sprot=sp|Q9MAS5|VA726_ARATH Putative vesicle-associated membrane protein 726;best_blast_hit_trembl_plants=tr|B7FGH4|B7FGH4_MEDTR Synaptobrevin-like protein LjG1.1_chr4 PGSB five_prime_UTR 11217131 11217136 . + . , Vesicle-associated membrane protein, putative;interpro_id=IPR001388 (Synaptobrevin), IPR011012 (Longin-like domain);gene_ontology_id=GO:0016020, GO:0016021, GO:0016192;best_blast_hit_tair=AT1G04760.1 vesicle-associated membrane protein 726;best_blast_hit_sprot=sp|Q9MAS5|VA726_ARATH Putative vesicle-associated membrane protein 726;best_blast_hit_trembl_plants=tr|B7FGH4|B7FGH4_MEDTR Synaptobrevin-like protein LjG1.1_chr4 PGSB five_prime_UTR 11217131 11217136 . + . , Vesicle-associated membrane protein, putative;interpro_id=IPR001388 (Synaptobrevin), IPR011012 (Longin-like domain);gene_ontology_id=GO:0016020, GO:0016021, GO:0016192;best_blast_hit_tair=AT1G04760.1 vesicle-associated membrane protein 726;best_blast_hit_sprot=sp|Q9MAS5|VA726_ARATH Putative vesicle-associated membrane protein 726;best_blast_hit_trembl_plants=tr|B7FGH4|B7FGH4_MEDTR Synaptobrevin-like protein LjG1.1_chr4 PGSB exon 11217137 11217332 . + .	Vesicle-associated membrane protein, putative; TAIR: AT1G04760.1 vesicle-associated membrane protein 726; Swiss-Prot: sp|Q9MAS5|VA726_ARATH Putative vesicle-associated membrane protein 726; TrEMBL-Plants: tr|B7FGH4|B7FGH4_MEDTR Synaptobrevin-like protein; Found in the gene: LotjaGi4g1v0085100
LotjaGi4g1v0085100.3.nasc004	LotjaGi4g1v0085100	LotjaGi4g1v0085100	LotjaGi4g1v0085100.3.nasc004.p1																						TRUE	0.99988	944	181	0.44481	6.20946	1	0.99551	coding	LjG1.1_chr4	11216901	11223690	6790	+		GO:0016020, GO:0016021, GO:0016192	Vesicle-associated membrane protein, putative;interpro_id=IPR001388 (Synaptobrevin), IPR011012 (Longin-like domain);gene_ontology_id=GO:0016020, GO:0016021, GO:0016192;best_blast_hit_tair=AT1G04760.1 vesicle-associated membrane protein 726;best_blast_hit_sprot=sp|Q9MAS5|VA726_ARATH Putative vesicle-associated membrane protein 726;best_blast_hit_trembl_plants=tr|B7FGH4|B7FGH4_MEDTR Synaptobrevin-like protein LjG1.1_chr4 PGSB five_prime_UTR 11216901 11217136 . + . , Vesicle-associated membrane protein, putative;interpro_id=IPR011012 (Longin-like domain);gene_ontology_id=GO:0016020, GO:0016021, GO:0016192;best_blast_hit_tair=AT1G04760.1 vesicle-associated membrane protein 726;best_blast_hit_sprot=sp|Q9MAS5|VA726_ARATH Putative vesicle-associated membrane protein 726;best_blast_hit_trembl_plants=tr|B7FGH4|B7FGH4_MEDTR Synaptobrevin-like protein LjG1.1_chr4 PGSB five_prime_UTR 11217131 11217136 . + . , Vesicle-associated membrane protein, putative;interpro_id=IPR001388 (Synaptobrevin), IPR011012 (Longin-like domain);gene_ontology_id=GO:0016020, GO:0016021, GO:0016192;best_blast_hit_tair=AT1G04760.1 vesicle-associated membrane protein 726;best_blast_hit_sprot=sp|Q9MAS5|VA726_ARATH Putative vesicle-associated membrane protein 726;best_blast_hit_trembl_plants=tr|B7FGH4|B7FGH4_MEDTR Synaptobrevin-like protein LjG1.1_chr4 PGSB five_prime_UTR 11217131 11217136 . + . , Vesicle-associated membrane protein, putative;interpro_id=IPR001388 (Synaptobrevin), IPR011012 (Longin-like domain);gene_ontology_id=GO:0016020, GO:0016021, GO:0016192;best_blast_hit_tair=AT1G04760.1 vesicle-associated membrane protein 726;best_blast_hit_sprot=sp|Q9MAS5|VA726_ARATH Putative vesicle-associated membrane protein 726;best_blast_hit_trembl_plants=tr|B7FGH4|B7FGH4_MEDTR Synaptobrevin-like protein LjG1.1_chr4 PGSB exon 11217137 11217332 . + .	Vesicle-associated membrane protein, putative; TAIR: AT1G04760.1 vesicle-associated membrane protein 726; Swiss-Prot: sp|Q9MAS5|VA726_ARATH Putative vesicle-associated membrane protein 726; TrEMBL-Plants: tr|B7FGH4|B7FGH4_MEDTR Synaptobrevin-like protein; Found in the gene: LotjaGi4g1v0085100
LotjaGi4g1v0085100.3.nasc005	LotjaGi4g1v0085100	LotjaGi4g1v0085100	LotjaGi4g1v0085100.3.nasc005.p1																						TRUE	0.99977	859	220	0.46835	9.05776	1	0.999415	coding	LjG1.1_chr4	11216901	11223690	6790	+		GO:0016020, GO:0016021, GO:0016192	Vesicle-associated membrane protein, putative;interpro_id=IPR001388 (Synaptobrevin), IPR011012 (Longin-like domain);gene_ontology_id=GO:0016020, GO:0016021, GO:0016192;best_blast_hit_tair=AT1G04760.1 vesicle-associated membrane protein 726;best_blast_hit_sprot=sp|Q9MAS5|VA726_ARATH Putative vesicle-associated membrane protein 726;best_blast_hit_trembl_plants=tr|B7FGH4|B7FGH4_MEDTR Synaptobrevin-like protein LjG1.1_chr4 PGSB five_prime_UTR 11216901 11217136 . + . , Vesicle-associated membrane protein, putative;interpro_id=IPR011012 (Longin-like domain);gene_ontology_id=GO:0016020, GO:0016021, GO:0016192;best_blast_hit_tair=AT1G04760.1 vesicle-associated membrane protein 726;best_blast_hit_sprot=sp|Q9MAS5|VA726_ARATH Putative vesicle-associated membrane protein 726;best_blast_hit_trembl_plants=tr|B7FGH4|B7FGH4_MEDTR Synaptobrevin-like protein LjG1.1_chr4 PGSB five_prime_UTR 11217131 11217136 . + . , Vesicle-associated membrane protein, putative;interpro_id=IPR001388 (Synaptobrevin), IPR011012 (Longin-like domain);gene_ontology_id=GO:0016020, GO:0016021, GO:0016192;best_blast_hit_tair=AT1G04760.1 vesicle-associated membrane protein 726;best_blast_hit_sprot=sp|Q9MAS5|VA726_ARATH Putative vesicle-associated membrane protein 726;best_blast_hit_trembl_plants=tr|B7FGH4|B7FGH4_MEDTR Synaptobrevin-like protein LjG1.1_chr4 PGSB five_prime_UTR 11217131 11217136 . + . , Vesicle-associated membrane protein, putative;interpro_id=IPR001388 (Synaptobrevin), IPR011012 (Longin-like domain);gene_ontology_id=GO:0016020, GO:0016021, GO:0016192;best_blast_hit_tair=AT1G04760.1 vesicle-associated membrane protein 726;best_blast_hit_sprot=sp|Q9MAS5|VA726_ARATH Putative vesicle-associated membrane protein 726;best_blast_hit_trembl_plants=tr|B7FGH4|B7FGH4_MEDTR Synaptobrevin-like protein LjG1.1_chr4 PGSB exon 11217137 11217332 . + .	Vesicle-associated membrane protein, putative; TAIR: AT1G04760.1 vesicle-associated membrane protein 726; Swiss-Prot: sp|Q9MAS5|VA726_ARATH Putative vesicle-associated membrane protein 726; TrEMBL-Plants: tr|B7FGH4|B7FGH4_MEDTR Synaptobrevin-like protein; Found in the gene: LotjaGi4g1v0085100
LotjaGi4g1v0085100.4.nasc001	LotjaGi4g1v0085100	LotjaGi4g1v0085100																									423	67	0.36675	6.50996	1	0.0503242	noncoding	LjG1.1_chr4	11216901	11223690	6790	+		GO:0016020, GO:0016021, GO:0016192	Vesicle-associated membrane protein, putative;interpro_id=IPR001388 (Synaptobrevin), IPR011012 (Longin-like domain);gene_ontology_id=GO:0016020, GO:0016021, GO:0016192;best_blast_hit_tair=AT1G04760.1 vesicle-associated membrane protein 726;best_blast_hit_sprot=sp|Q9MAS5|VA726_ARATH Putative vesicle-associated membrane protein 726;best_blast_hit_trembl_plants=tr|B7FGH4|B7FGH4_MEDTR Synaptobrevin-like protein LjG1.1_chr4 PGSB five_prime_UTR 11216901 11217136 . + . , Vesicle-associated membrane protein, putative;interpro_id=IPR011012 (Longin-like domain);gene_ontology_id=GO:0016020, GO:0016021, GO:0016192;best_blast_hit_tair=AT1G04760.1 vesicle-associated membrane protein 726;best_blast_hit_sprot=sp|Q9MAS5|VA726_ARATH Putative vesicle-associated membrane protein 726;best_blast_hit_trembl_plants=tr|B7FGH4|B7FGH4_MEDTR Synaptobrevin-like protein LjG1.1_chr4 PGSB five_prime_UTR 11217131 11217136 . + . , Vesicle-associated membrane protein, putative;interpro_id=IPR001388 (Synaptobrevin), IPR011012 (Longin-like domain);gene_ontology_id=GO:0016020, GO:0016021, GO:0016192;best_blast_hit_tair=AT1G04760.1 vesicle-associated membrane protein 726;best_blast_hit_sprot=sp|Q9MAS5|VA726_ARATH Putative vesicle-associated membrane protein 726;best_blast_hit_trembl_plants=tr|B7FGH4|B7FGH4_MEDTR Synaptobrevin-like protein LjG1.1_chr4 PGSB five_prime_UTR 11217131 11217136 . + . , Vesicle-associated membrane protein, putative;interpro_id=IPR001388 (Synaptobrevin), IPR011012 (Longin-like domain);gene_ontology_id=GO:0016020, GO:0016021, GO:0016192;best_blast_hit_tair=AT1G04760.1 vesicle-associated membrane protein 726;best_blast_hit_sprot=sp|Q9MAS5|VA726_ARATH Putative vesicle-associated membrane protein 726;best_blast_hit_trembl_plants=tr|B7FGH4|B7FGH4_MEDTR Synaptobrevin-like protein LjG1.1_chr4 PGSB exon 11217137 11217332 . + .	Vesicle-associated membrane protein, putative; TAIR: AT1G04760.1 vesicle-associated membrane protein 726; Swiss-Prot: sp|Q9MAS5|VA726_ARATH Putative vesicle-associated membrane protein 726; TrEMBL-Plants: tr|B7FGH4|B7FGH4_MEDTR Synaptobrevin-like protein; Found in the gene: LotjaGi4g1v0085100
LotjaGi4g1v0085100.4.nasc004	LotjaGi4g1v0085100	LotjaGi4g1v0085100	LotjaGi4g1v0085100.4.nasc004.p1																						TRUE	0.99988	647	181	0.47521	6.20946	1	0.996226	coding	LjG1.1_chr4	11216901	11223690	6790	+		GO:0016020, GO:0016021, GO:0016192	Vesicle-associated membrane protein, putative;interpro_id=IPR001388 (Synaptobrevin), IPR011012 (Longin-like domain);gene_ontology_id=GO:0016020, GO:0016021, GO:0016192;best_blast_hit_tair=AT1G04760.1 vesicle-associated membrane protein 726;best_blast_hit_sprot=sp|Q9MAS5|VA726_ARATH Putative vesicle-associated membrane protein 726;best_blast_hit_trembl_plants=tr|B7FGH4|B7FGH4_MEDTR Synaptobrevin-like protein LjG1.1_chr4 PGSB five_prime_UTR 11216901 11217136 . + . , Vesicle-associated membrane protein, putative;interpro_id=IPR011012 (Longin-like domain);gene_ontology_id=GO:0016020, GO:0016021, GO:0016192;best_blast_hit_tair=AT1G04760.1 vesicle-associated membrane protein 726;best_blast_hit_sprot=sp|Q9MAS5|VA726_ARATH Putative vesicle-associated membrane protein 726;best_blast_hit_trembl_plants=tr|B7FGH4|B7FGH4_MEDTR Synaptobrevin-like protein LjG1.1_chr4 PGSB five_prime_UTR 11217131 11217136 . + . , Vesicle-associated membrane protein, putative;interpro_id=IPR001388 (Synaptobrevin), IPR011012 (Longin-like domain);gene_ontology_id=GO:0016020, GO:0016021, GO:0016192;best_blast_hit_tair=AT1G04760.1 vesicle-associated membrane protein 726;best_blast_hit_sprot=sp|Q9MAS5|VA726_ARATH Putative vesicle-associated membrane protein 726;best_blast_hit_trembl_plants=tr|B7FGH4|B7FGH4_MEDTR Synaptobrevin-like protein LjG1.1_chr4 PGSB five_prime_UTR 11217131 11217136 . + . , Vesicle-associated membrane protein, putative;interpro_id=IPR001388 (Synaptobrevin), IPR011012 (Longin-like domain);gene_ontology_id=GO:0016020, GO:0016021, GO:0016192;best_blast_hit_tair=AT1G04760.1 vesicle-associated membrane protein 726;best_blast_hit_sprot=sp|Q9MAS5|VA726_ARATH Putative vesicle-associated membrane protein 726;best_blast_hit_trembl_plants=tr|B7FGH4|B7FGH4_MEDTR Synaptobrevin-like protein LjG1.1_chr4 PGSB exon 11217137 11217332 . + .	Vesicle-associated membrane protein, putative; TAIR: AT1G04760.1 vesicle-associated membrane protein 726; Swiss-Prot: sp|Q9MAS5|VA726_ARATH Putative vesicle-associated membrane protein 726; TrEMBL-Plants: tr|B7FGH4|B7FGH4_MEDTR Synaptobrevin-like protein; Found in the gene: LotjaGi4g1v0085100
LotjaGi4g1v0085100.5.nasc005	LotjaGi4g1v0085100	LotjaGi4g1v0085100	LotjaGi4g1v0085100.5.nasc005.p1																						TRUE	0.99977	721	220	0.44785	9.05776	1	0.998973	coding	LjG1.1_chr4	11216901	11223690	6790	+		GO:0016020, GO:0016021, GO:0016192	Vesicle-associated membrane protein, putative;interpro_id=IPR001388 (Synaptobrevin), IPR011012 (Longin-like domain);gene_ontology_id=GO:0016020, GO:0016021, GO:0016192;best_blast_hit_tair=AT1G04760.1 vesicle-associated membrane protein 726;best_blast_hit_sprot=sp|Q9MAS5|VA726_ARATH Putative vesicle-associated membrane protein 726;best_blast_hit_trembl_plants=tr|B7FGH4|B7FGH4_MEDTR Synaptobrevin-like protein LjG1.1_chr4 PGSB five_prime_UTR 11216901 11217136 . + . , Vesicle-associated membrane protein, putative;interpro_id=IPR011012 (Longin-like domain);gene_ontology_id=GO:0016020, GO:0016021, GO:0016192;best_blast_hit_tair=AT1G04760.1 vesicle-associated membrane protein 726;best_blast_hit_sprot=sp|Q9MAS5|VA726_ARATH Putative vesicle-associated membrane protein 726;best_blast_hit_trembl_plants=tr|B7FGH4|B7FGH4_MEDTR Synaptobrevin-like protein LjG1.1_chr4 PGSB five_prime_UTR 11217131 11217136 . + . , Vesicle-associated membrane protein, putative;interpro_id=IPR001388 (Synaptobrevin), IPR011012 (Longin-like domain);gene_ontology_id=GO:0016020, GO:0016021, GO:0016192;best_blast_hit_tair=AT1G04760.1 vesicle-associated membrane protein 726;best_blast_hit_sprot=sp|Q9MAS5|VA726_ARATH Putative vesicle-associated membrane protein 726;best_blast_hit_trembl_plants=tr|B7FGH4|B7FGH4_MEDTR Synaptobrevin-like protein LjG1.1_chr4 PGSB five_prime_UTR 11217131 11217136 . + . , Vesicle-associated membrane protein, putative;interpro_id=IPR001388 (Synaptobrevin), IPR011012 (Longin-like domain);gene_ontology_id=GO:0016020, GO:0016021, GO:0016192;best_blast_hit_tair=AT1G04760.1 vesicle-associated membrane protein 726;best_blast_hit_sprot=sp|Q9MAS5|VA726_ARATH Putative vesicle-associated membrane protein 726;best_blast_hit_trembl_plants=tr|B7FGH4|B7FGH4_MEDTR Synaptobrevin-like protein LjG1.1_chr4 PGSB exon 11217137 11217332 . + .	Vesicle-associated membrane protein, putative; TAIR: AT1G04760.1 vesicle-associated membrane protein 726; Swiss-Prot: sp|Q9MAS5|VA726_ARATH Putative vesicle-associated membrane protein 726; TrEMBL-Plants: tr|B7FGH4|B7FGH4_MEDTR Synaptobrevin-like protein; Found in the gene: LotjaGi4g1v0085100
LotjaGi4g1v0085200.1	LotjaGi4g1v0085200	LotjaGi4g1v0085200	LotjaGi4g1v0085200.1.p2																						TRUE	0.98896	2499	521	0.44283	8.02517	1	1	coding	LjG1.1_chr4	11222960	11227397	4438	-		GO:0004553, GO:0005975, GO:0008152, GO:0016787, GO:0016798	Glucan endo-1,3-beta-glucosidase;interpro_id=IPR000490 (Glycoside hydrolase family 17), IPR012946 (X8 domain), IPR017853 (Glycoside hydrolase superfamily);gene_ontology_id=GO:0004553, GO:0005975, GO:0008152, GO:0016787, GO:0016798;best_blast_hit_tair=AT5G24318.1 O-Glycosyl hydrolases family 17 protein;best_blast_hit_sprot=sp|P52409|E13B_WHEAT Glucan endo-1,3-beta-glucosidase;best_blast_hit_trembl_plants=tr|G7JIQ2|G7JIQ2_MEDTR O-glycosyl hydrolase family 17 protein LjG1.1_chr4 PGSB three_prime_UTR 11222960 11223255 . - .	Glucan endo-1,3-beta-glucosidase; TAIR: AT5G24318.1 O-Glycosyl hydrolases family 17 protein; Swiss-Prot: sp|P52409|E13B_WHEAT Glucan endo-1,3-beta-glucosidase; TrEMBL-Plants: tr|G7JIQ2|G7JIQ2_MEDTR O-glycosyl hydrolase family 17 protein; Found in the gene: LotjaGi4g1v0085200	Glyco_hydro_17, PF00332.24, PF07983.18, X8
LotjaGi4g1v0085200.1	LotjaGi4g1v0085200	LotjaGi4g1v0085200	LotjaGi4g1v0085200.1.p1																						FALSE	0.1635	2499	521	0.44283	8.02517	1	1	coding	LjG1.1_chr4	11222960	11227397	4438	-		GO:0004553, GO:0005975, GO:0008152, GO:0016787, GO:0016798	Glucan endo-1,3-beta-glucosidase;interpro_id=IPR000490 (Glycoside hydrolase family 17), IPR012946 (X8 domain), IPR017853 (Glycoside hydrolase superfamily);gene_ontology_id=GO:0004553, GO:0005975, GO:0008152, GO:0016787, GO:0016798;best_blast_hit_tair=AT5G24318.1 O-Glycosyl hydrolases family 17 protein;best_blast_hit_sprot=sp|P52409|E13B_WHEAT Glucan endo-1,3-beta-glucosidase;best_blast_hit_trembl_plants=tr|G7JIQ2|G7JIQ2_MEDTR O-glycosyl hydrolase family 17 protein LjG1.1_chr4 PGSB three_prime_UTR 11222960 11223255 . - .	Glucan endo-1,3-beta-glucosidase; TAIR: AT5G24318.1 O-Glycosyl hydrolases family 17 protein; Swiss-Prot: sp|P52409|E13B_WHEAT Glucan endo-1,3-beta-glucosidase; TrEMBL-Plants: tr|G7JIQ2|G7JIQ2_MEDTR O-glycosyl hydrolase family 17 protein; Found in the gene: LotjaGi4g1v0085200	Glyco_hydro_17, PF00332.24, PF07983.18, X8
LotjaGi4g1v0085200.1.nasc001	LotjaGi4g1v0085200	LotjaGi4g1v0085200	LotjaGi4g1v0085200.1.nasc001.p2																						TRUE	0.99455	2820	361	0.4258	7.91899	1	1	coding	LjG1.1_chr4	11222960	11227397	4438	-		GO:0004553, GO:0005975, GO:0008152, GO:0016787, GO:0016798	Glucan endo-1,3-beta-glucosidase;interpro_id=IPR000490 (Glycoside hydrolase family 17), IPR012946 (X8 domain), IPR017853 (Glycoside hydrolase superfamily);gene_ontology_id=GO:0004553, GO:0005975, GO:0008152, GO:0016787, GO:0016798;best_blast_hit_tair=AT5G24318.1 O-Glycosyl hydrolases family 17 protein;best_blast_hit_sprot=sp|P52409|E13B_WHEAT Glucan endo-1,3-beta-glucosidase;best_blast_hit_trembl_plants=tr|G7JIQ2|G7JIQ2_MEDTR O-glycosyl hydrolase family 17 protein LjG1.1_chr4 PGSB three_prime_UTR 11222960 11223255 . - .	Glucan endo-1,3-beta-glucosidase; TAIR: AT5G24318.1 O-Glycosyl hydrolases family 17 protein; Swiss-Prot: sp|P52409|E13B_WHEAT Glucan endo-1,3-beta-glucosidase; TrEMBL-Plants: tr|G7JIQ2|G7JIQ2_MEDTR O-glycosyl hydrolase family 17 protein; Found in the gene: LotjaGi4g1v0085200	Glyco_hydro_17, PF00332.24, PF07983.18, X8
LotjaGi4g1v0085200.1.nasc001	LotjaGi4g1v0085200	LotjaGi4g1v0085200	LotjaGi4g1v0085200.1.nasc001.p1																						FALSE	0.1635	2820	361	0.4258	7.91899	1	1	coding	LjG1.1_chr4	11222960	11227397	4438	-		GO:0004553, GO:0005975, GO:0008152, GO:0016787, GO:0016798	Glucan endo-1,3-beta-glucosidase;interpro_id=IPR000490 (Glycoside hydrolase family 17), IPR012946 (X8 domain), IPR017853 (Glycoside hydrolase superfamily);gene_ontology_id=GO:0004553, GO:0005975, GO:0008152, GO:0016787, GO:0016798;best_blast_hit_tair=AT5G24318.1 O-Glycosyl hydrolases family 17 protein;best_blast_hit_sprot=sp|P52409|E13B_WHEAT Glucan endo-1,3-beta-glucosidase;best_blast_hit_trembl_plants=tr|G7JIQ2|G7JIQ2_MEDTR O-glycosyl hydrolase family 17 protein LjG1.1_chr4 PGSB three_prime_UTR 11222960 11223255 . - .	Glucan endo-1,3-beta-glucosidase; TAIR: AT5G24318.1 O-Glycosyl hydrolases family 17 protein; Swiss-Prot: sp|P52409|E13B_WHEAT Glucan endo-1,3-beta-glucosidase; TrEMBL-Plants: tr|G7JIQ2|G7JIQ2_MEDTR O-glycosyl hydrolase family 17 protein; Found in the gene: LotjaGi4g1v0085200	Glyco_hydro_17, PF00332.24, PF07983.18, X8
LotjaGi4g1v0085200.1.nasc002	LotjaGi4g1v0085200	LotjaGi4g1v0085200	LotjaGi4g1v0085200.1.nasc002.p2																						TRUE	0.99116	2812	460	0.4331	6.86072	1	1	coding	LjG1.1_chr4	11222960	11227397	4438	-		GO:0004553, GO:0005975, GO:0008152, GO:0016787, GO:0016798	Glucan endo-1,3-beta-glucosidase;interpro_id=IPR000490 (Glycoside hydrolase family 17), IPR012946 (X8 domain), IPR017853 (Glycoside hydrolase superfamily);gene_ontology_id=GO:0004553, GO:0005975, GO:0008152, GO:0016787, GO:0016798;best_blast_hit_tair=AT5G24318.1 O-Glycosyl hydrolases family 17 protein;best_blast_hit_sprot=sp|P52409|E13B_WHEAT Glucan endo-1,3-beta-glucosidase;best_blast_hit_trembl_plants=tr|G7JIQ2|G7JIQ2_MEDTR O-glycosyl hydrolase family 17 protein LjG1.1_chr4 PGSB three_prime_UTR 11222960 11223255 . - .	Glucan endo-1,3-beta-glucosidase; TAIR: AT5G24318.1 O-Glycosyl hydrolases family 17 protein; Swiss-Prot: sp|P52409|E13B_WHEAT Glucan endo-1,3-beta-glucosidase; TrEMBL-Plants: tr|G7JIQ2|G7JIQ2_MEDTR O-glycosyl hydrolase family 17 protein; Found in the gene: LotjaGi4g1v0085200	Glyco_hydro_17, PF00332.24, PF07983.18, X8
LotjaGi4g1v0085200.1.nasc002	LotjaGi4g1v0085200	LotjaGi4g1v0085200	LotjaGi4g1v0085200.1.nasc002.p1																						FALSE	0.1635	2812	460	0.4331	6.86072	1	1	coding	LjG1.1_chr4	11222960	11227397	4438	-		GO:0004553, GO:0005975, GO:0008152, GO:0016787, GO:0016798	Glucan endo-1,3-beta-glucosidase;interpro_id=IPR000490 (Glycoside hydrolase family 17), IPR012946 (X8 domain), IPR017853 (Glycoside hydrolase superfamily);gene_ontology_id=GO:0004553, GO:0005975, GO:0008152, GO:0016787, GO:0016798;best_blast_hit_tair=AT5G24318.1 O-Glycosyl hydrolases family 17 protein;best_blast_hit_sprot=sp|P52409|E13B_WHEAT Glucan endo-1,3-beta-glucosidase;best_blast_hit_trembl_plants=tr|G7JIQ2|G7JIQ2_MEDTR O-glycosyl hydrolase family 17 protein LjG1.1_chr4 PGSB three_prime_UTR 11222960 11223255 . - .	Glucan endo-1,3-beta-glucosidase; TAIR: AT5G24318.1 O-Glycosyl hydrolases family 17 protein; Swiss-Prot: sp|P52409|E13B_WHEAT Glucan endo-1,3-beta-glucosidase; TrEMBL-Plants: tr|G7JIQ2|G7JIQ2_MEDTR O-glycosyl hydrolase family 17 protein; Found in the gene: LotjaGi4g1v0085200	Glyco_hydro_17, PF00332.24, PF07983.18, X8
LotjaGi4g1v0085300.1	LotjaGi4g1v0085300	LotjaGi4g1v0085300	LotjaGi4g1v0085300.1.p1	PF13920.12	KOG1100	Q9FHE4	Zinc finger, C3HC4 type (RING finger)	protein ubiquitination	sp|Q9FHE4|BRG1_ARATH BOI-related E3 ubiquitin-protein ligase 1 OS=Arabidopsis thaliana OX=3702 GN=BRG1 PE=1 SV=1	7.877E-05	2.658E-43	1.051E-47	39.800	42.300	46.500	43	162	175	201	43	55	254	257	257	TRUE	0.9995	4347	258	0.34762	5.28429	1	0.999797	coding	LjG1.1_chr4	11253155	11257635	4481	+			SBP (S-ribonuclease-binding protein) family protein;interpro_id=N.A.;gene_ontology_id=N.A.;best_blast_hit_tair=AT5G45100.1 SBP (S-ribonuclease binding protein) family protein;best_blast_hit_sprot=sp|Q9FHE4|BRG1_ARATH BOI-related E3 ubiquitin-protein ligase 1;best_blast_hit_trembl_plants=tr|A0A0S3R2J4|A0A0S3R2J4_PHAAN Uncharacterized protein LjG1.1_chr4 PGSB five_prime_UTR 11253155 11253445 . + . , SBP (S-ribonuclease-binding protein) family protein;interpro_id=N.A.;gene_ontology_id=N.A.;best_blast_hit_tair=AT5G45100.1 SBP (S-ribonuclease binding protein) family protein;best_blast_hit_sprot=sp|Q9FHE4|BRG1_ARATH BOI-related E3 ubiquitin-protein ligase 1;best_blast_hit_trembl_plants=tr|A0A0S3R2J4|A0A0S3R2J4_PHAAN Uncharacterized protein LjG1.1_chr4 PGSB five_prime_UTR 11253163 11253302 . + .
LotjaGi4g1v0085300.1.nasc001	LotjaGi4g1v0085300	LotjaGi4g1v0085300	LotjaGi4g1v0085300.1.nasc001.p1																						TRUE	0.94051	677	107	0.40514	6.5701	1	0.484196	noncoding	LjG1.1_chr4	11253155	11257635	4481	+			SBP (S-ribonuclease-binding protein) family protein;interpro_id=N.A.;gene_ontology_id=N.A.;best_blast_hit_tair=AT5G45100.1 SBP (S-ribonuclease binding protein) family protein;best_blast_hit_sprot=sp|Q9FHE4|BRG1_ARATH BOI-related E3 ubiquitin-protein ligase 1;best_blast_hit_trembl_plants=tr|A0A0S3R2J4|A0A0S3R2J4_PHAAN Uncharacterized protein LjG1.1_chr4 PGSB five_prime_UTR 11253155 11253445 . + . , SBP (S-ribonuclease-binding protein) family protein;interpro_id=N.A.;gene_ontology_id=N.A.;best_blast_hit_tair=AT5G45100.1 SBP (S-ribonuclease binding protein) family protein;best_blast_hit_sprot=sp|Q9FHE4|BRG1_ARATH BOI-related E3 ubiquitin-protein ligase 1;best_blast_hit_trembl_plants=tr|A0A0S3R2J4|A0A0S3R2J4_PHAAN Uncharacterized protein LjG1.1_chr4 PGSB five_prime_UTR 11253163 11253302 . + .
LotjaGi4g1v0085300.2	LotjaGi4g1v0085300	LotjaGi4g1v0085300	LotjaGi4g1v0085300.2.p1																						TRUE	0.99957	4253	277	0.32429	5.29077	1	0.999841	coding	LjG1.1_chr4	11253155	11257635	4481	+			SBP (S-ribonuclease-binding protein) family protein;interpro_id=N.A.;gene_ontology_id=N.A.;best_blast_hit_tair=AT5G45100.1 SBP (S-ribonuclease binding protein) family protein;best_blast_hit_sprot=sp|Q9FHE4|BRG1_ARATH BOI-related E3 ubiquitin-protein ligase 1;best_blast_hit_trembl_plants=tr|A0A0S3R2J4|A0A0S3R2J4_PHAAN Uncharacterized protein LjG1.1_chr4 PGSB five_prime_UTR 11253155 11253445 . + . , SBP (S-ribonuclease-binding protein) family protein;interpro_id=N.A.;gene_ontology_id=N.A.;best_blast_hit_tair=AT5G45100.1 SBP (S-ribonuclease binding protein) family protein;best_blast_hit_sprot=sp|Q9FHE4|BRG1_ARATH BOI-related E3 ubiquitin-protein ligase 1;best_blast_hit_trembl_plants=tr|A0A0S3R2J4|A0A0S3R2J4_PHAAN Uncharacterized protein LjG1.1_chr4 PGSB five_prime_UTR 11253163 11253302 . + .
LotjaGi4g1v0085300.2.nasc001	LotjaGi4g1v0085300	LotjaGi4g1v0085300																									279	19	0.41772	6.50195	1	0.00451844	noncoding	LjG1.1_chr4	11253155	11257635	4481	+			SBP (S-ribonuclease-binding protein) family protein;interpro_id=N.A.;gene_ontology_id=N.A.;best_blast_hit_tair=AT5G45100.1 SBP (S-ribonuclease binding protein) family protein;best_blast_hit_sprot=sp|Q9FHE4|BRG1_ARATH BOI-related E3 ubiquitin-protein ligase 1;best_blast_hit_trembl_plants=tr|A0A0S3R2J4|A0A0S3R2J4_PHAAN Uncharacterized protein LjG1.1_chr4 PGSB five_prime_UTR 11253155 11253445 . + . , SBP (S-ribonuclease-binding protein) family protein;interpro_id=N.A.;gene_ontology_id=N.A.;best_blast_hit_tair=AT5G45100.1 SBP (S-ribonuclease binding protein) family protein;best_blast_hit_sprot=sp|Q9FHE4|BRG1_ARATH BOI-related E3 ubiquitin-protein ligase 1;best_blast_hit_trembl_plants=tr|A0A0S3R2J4|A0A0S3R2J4_PHAAN Uncharacterized protein LjG1.1_chr4 PGSB five_prime_UTR 11253163 11253302 . + .
LotjaGi4g1v0085300.2.nasc002	LotjaGi4g1v0085300	LotjaGi4g1v0085300	LotjaGi4g1v0085300.2.nasc002.p1																						TRUE	0.98906	583	126	0.41857	6.35258	1	0.804918	coding	LjG1.1_chr4	11253155	11257635	4481	+			SBP (S-ribonuclease-binding protein) family protein;interpro_id=N.A.;gene_ontology_id=N.A.;best_blast_hit_tair=AT5G45100.1 SBP (S-ribonuclease binding protein) family protein;best_blast_hit_sprot=sp|Q9FHE4|BRG1_ARATH BOI-related E3 ubiquitin-protein ligase 1;best_blast_hit_trembl_plants=tr|A0A0S3R2J4|A0A0S3R2J4_PHAAN Uncharacterized protein LjG1.1_chr4 PGSB five_prime_UTR 11253155 11253445 . + . , SBP (S-ribonuclease-binding protein) family protein;interpro_id=N.A.;gene_ontology_id=N.A.;best_blast_hit_tair=AT5G45100.1 SBP (S-ribonuclease binding protein) family protein;best_blast_hit_sprot=sp|Q9FHE4|BRG1_ARATH BOI-related E3 ubiquitin-protein ligase 1;best_blast_hit_trembl_plants=tr|A0A0S3R2J4|A0A0S3R2J4_PHAAN Uncharacterized protein LjG1.1_chr4 PGSB five_prime_UTR 11253163 11253302 . + .
LotjaGi4g1v0085400.1	LotjaGi4g1v0085400	LotjaGi4g1v0085400	LotjaGi4g1v0085400.1.p1		2QST1	Q9MA87		GDP-fucose protein O-fucosyltransferase	sp|Q9MA87|OFT23_ARATH O-fucosyltransferase 23 OS=Arabidopsis thaliana OX=3702 GN=OFUT23 PE=1 SV=1		3.480E-228	1.299E-170		77.700	64.000		705	539		1	19		414	414	TRUE	0.98886	5004	416	0.35599	8.60236	1	0.999998	coding	LjG1.1_chr4	11263013	11268016	5004	-			O-fucosyltransferase family protein;interpro_id=IPR019378 (GDP-fucose protein O-fucosyltransferase);gene_ontology_id=N.A.;best_blast_hit_tair=AT3G05320.1 O-fucosyltransferase family protein;best_blast_hit_sprot=sp|Q18014|OFUT1_CAEEL GDP-fucose protein O-fucosyltransferase 1;best_blast_hit_trembl_plants=tr|A0A0R0JH88|A0A0R0JH88_SOYBN Uncharacterized protein LjG1.1_chr4 PGSB three_prime_UTR 11263013 11265369 . - .
LotjaGi4g1v0085500.1	LotjaGi4g1v0085500	LotjaGi4g1v0085500	LotjaGi4g1v0085500.1.p2																						FALSE	0.08592	16360	1102	0.3349	9.19282	1	1	coding	LjG1.1_chr4	11269139	11286798	17660	-		GO:0003676, GO:0005515	Argonaute family protein;interpro_id=IPR003100 (PAZ domain), IPR012337 (Ribonuclease H-like domain), IPR014811 (Argonaute%2C linker 1 domain), IPR032472 (Argonaute linker 2 domain), IPR032474 (Protein argonaute%2C N-terminal);gene_ontology_id=N.A.;best_blast_hit_tair=AT1G31280.1 Argonaute family protein;best_blast_hit_sprot=sp|Q9SHF3|AGO2_ARATH Protein argonaute 2;best_blast_hit_trembl_plants=tr|G7JIR3|G7JIR3_MEDTR Eukaryotic translation initiation factor 2c, putative LjG1.1_chr4 PGSB exon 11269139 11270841 . - . , Argonaute family protein;interpro_id=N.A.;gene_ontology_id=N.A.;best_blast_hit_tair=AT1G31280.1 Argonaute family protein;best_blast_hit_sprot=sp|Q9SHF3|AGO2_ARATH Protein argonaute 2;best_blast_hit_trembl_plants=tr|G7JIR3|G7JIR3_MEDTR Eukaryotic translation initiation factor 2c, putative LjG1.1_chr4 PGSB exon 11269710 11270841 . - . , Argonaute family protein;interpro_id=N.A.;gene_ontology_id=N.A.;best_blast_hit_tair=AT1G31280.1 Argonaute family protein;best_blast_hit_sprot=sp|Q9SHF3|AGO2_ARATH Protein argonaute 2;best_blast_hit_trembl_plants=tr|G7JIR3|G7JIR3_MEDTR Eukaryotic translation initiation factor 2c, putative LjG1.1_chr4 PGSB exon 11269842 11270147 . - .	Argonaute family protein; TAIR: AT1G31280.1 Argonaute family protein; Swiss-Prot: sp|Q9SHF3|AGO2_ARATH Protein argonaute 2; TrEMBL-Plants: tr|G7JIR3|G7JIR3_MEDTR Eukaryotic translation initiation factor 2c, putative; Found in the gene: LotjaGi4g1v0085500	ArgoL1, ArgoL2, ArgoN, PAZ, PF02170.28, PF02171.23, PF08699.15, PF16486.11, PF16488.10, Piwi
LotjaGi4g1v0085500.1	LotjaGi4g1v0085500	LotjaGi4g1v0085500	LotjaGi4g1v0085500.1.p3																						FALSE	0.01152	16360	1102	0.3349	9.19282	1	1	coding	LjG1.1_chr4	11269139	11286798	17660	-		GO:0003676, GO:0005515	Argonaute family protein;interpro_id=IPR003100 (PAZ domain), IPR012337 (Ribonuclease H-like domain), IPR014811 (Argonaute%2C linker 1 domain), IPR032472 (Argonaute linker 2 domain), IPR032474 (Protein argonaute%2C N-terminal);gene_ontology_id=N.A.;best_blast_hit_tair=AT1G31280.1 Argonaute family protein;best_blast_hit_sprot=sp|Q9SHF3|AGO2_ARATH Protein argonaute 2;best_blast_hit_trembl_plants=tr|G7JIR3|G7JIR3_MEDTR Eukaryotic translation initiation factor 2c, putative LjG1.1_chr4 PGSB exon 11269139 11270841 . - . , Argonaute family protein;interpro_id=N.A.;gene_ontology_id=N.A.;best_blast_hit_tair=AT1G31280.1 Argonaute family protein;best_blast_hit_sprot=sp|Q9SHF3|AGO2_ARATH Protein argonaute 2;best_blast_hit_trembl_plants=tr|G7JIR3|G7JIR3_MEDTR Eukaryotic translation initiation factor 2c, putative LjG1.1_chr4 PGSB exon 11269710 11270841 . - . , Argonaute family protein;interpro_id=N.A.;gene_ontology_id=N.A.;best_blast_hit_tair=AT1G31280.1 Argonaute family protein;best_blast_hit_sprot=sp|Q9SHF3|AGO2_ARATH Protein argonaute 2;best_blast_hit_trembl_plants=tr|G7JIR3|G7JIR3_MEDTR Eukaryotic translation initiation factor 2c, putative LjG1.1_chr4 PGSB exon 11269842 11270147 . - .	Argonaute family protein; TAIR: AT1G31280.1 Argonaute family protein; Swiss-Prot: sp|Q9SHF3|AGO2_ARATH Protein argonaute 2; TrEMBL-Plants: tr|G7JIR3|G7JIR3_MEDTR Eukaryotic translation initiation factor 2c, putative; Found in the gene: LotjaGi4g1v0085500	ArgoL1, ArgoL2, ArgoN, PAZ, PF02170.28, PF02171.23, PF08699.15, PF16486.11, PF16488.10, Piwi
LotjaGi4g1v0085500.1	LotjaGi4g1v0085500	LotjaGi4g1v0085500	LotjaGi4g1v0085500.1.p4																						FALSE	0.43035	16360	1102	0.3349	9.19282	1	1	coding	LjG1.1_chr4	11269139	11286798	17660	-		GO:0003676, GO:0005515	Argonaute family protein;interpro_id=IPR003100 (PAZ domain), IPR012337 (Ribonuclease H-like domain), IPR014811 (Argonaute%2C linker 1 domain), IPR032472 (Argonaute linker 2 domain), IPR032474 (Protein argonaute%2C N-terminal);gene_ontology_id=N.A.;best_blast_hit_tair=AT1G31280.1 Argonaute family protein;best_blast_hit_sprot=sp|Q9SHF3|AGO2_ARATH Protein argonaute 2;best_blast_hit_trembl_plants=tr|G7JIR3|G7JIR3_MEDTR Eukaryotic translation initiation factor 2c, putative LjG1.1_chr4 PGSB exon 11269139 11270841 . - . , Argonaute family protein;interpro_id=N.A.;gene_ontology_id=N.A.;best_blast_hit_tair=AT1G31280.1 Argonaute family protein;best_blast_hit_sprot=sp|Q9SHF3|AGO2_ARATH Protein argonaute 2;best_blast_hit_trembl_plants=tr|G7JIR3|G7JIR3_MEDTR Eukaryotic translation initiation factor 2c, putative LjG1.1_chr4 PGSB exon 11269710 11270841 . - . , Argonaute family protein;interpro_id=N.A.;gene_ontology_id=N.A.;best_blast_hit_tair=AT1G31280.1 Argonaute family protein;best_blast_hit_sprot=sp|Q9SHF3|AGO2_ARATH Protein argonaute 2;best_blast_hit_trembl_plants=tr|G7JIR3|G7JIR3_MEDTR Eukaryotic translation initiation factor 2c, putative LjG1.1_chr4 PGSB exon 11269842 11270147 . - .	Argonaute family protein; TAIR: AT1G31280.1 Argonaute family protein; Swiss-Prot: sp|Q9SHF3|AGO2_ARATH Protein argonaute 2; TrEMBL-Plants: tr|G7JIR3|G7JIR3_MEDTR Eukaryotic translation initiation factor 2c, putative; Found in the gene: LotjaGi4g1v0085500	ArgoL1, ArgoL2, ArgoN, PAZ, PF02170.28, PF02171.23, PF08699.15, PF16486.11, PF16488.10, Piwi
LotjaGi4g1v0085500.1	LotjaGi4g1v0085500	LotjaGi4g1v0085500	LotjaGi4g1v0085500.1.p1																						TRUE	0.993	16360	1102	0.3349	9.19282	1	1	coding	LjG1.1_chr4	11269139	11286798	17660	-		GO:0003676, GO:0005515	Argonaute family protein;interpro_id=IPR003100 (PAZ domain), IPR012337 (Ribonuclease H-like domain), IPR014811 (Argonaute%2C linker 1 domain), IPR032472 (Argonaute linker 2 domain), IPR032474 (Protein argonaute%2C N-terminal);gene_ontology_id=N.A.;best_blast_hit_tair=AT1G31280.1 Argonaute family protein;best_blast_hit_sprot=sp|Q9SHF3|AGO2_ARATH Protein argonaute 2;best_blast_hit_trembl_plants=tr|G7JIR3|G7JIR3_MEDTR Eukaryotic translation initiation factor 2c, putative LjG1.1_chr4 PGSB exon 11269139 11270841 . - . , Argonaute family protein;interpro_id=N.A.;gene_ontology_id=N.A.;best_blast_hit_tair=AT1G31280.1 Argonaute family protein;best_blast_hit_sprot=sp|Q9SHF3|AGO2_ARATH Protein argonaute 2;best_blast_hit_trembl_plants=tr|G7JIR3|G7JIR3_MEDTR Eukaryotic translation initiation factor 2c, putative LjG1.1_chr4 PGSB exon 11269710 11270841 . - . , Argonaute family protein;interpro_id=N.A.;gene_ontology_id=N.A.;best_blast_hit_tair=AT1G31280.1 Argonaute family protein;best_blast_hit_sprot=sp|Q9SHF3|AGO2_ARATH Protein argonaute 2;best_blast_hit_trembl_plants=tr|G7JIR3|G7JIR3_MEDTR Eukaryotic translation initiation factor 2c, putative LjG1.1_chr4 PGSB exon 11269842 11270147 . - .	Argonaute family protein; TAIR: AT1G31280.1 Argonaute family protein; Swiss-Prot: sp|Q9SHF3|AGO2_ARATH Protein argonaute 2; TrEMBL-Plants: tr|G7JIR3|G7JIR3_MEDTR Eukaryotic translation initiation factor 2c, putative; Found in the gene: LotjaGi4g1v0085500	ArgoL1, ArgoL2, ArgoN, PAZ, PF02170.28, PF02171.23, PF08699.15, PF16486.11, PF16488.10, Piwi
LotjaGi4g1v0085500.1.nasc002	LotjaGi4g1v0085500	LotjaGi4g1v0085500	LotjaGi4g1v0085500.1.nasc002.p1																						TRUE	0.99498	9761	611	0.3223	9.61844	1	1	coding	LjG1.1_chr4	11269139	11286798	17660	-		GO:0003676, GO:0005515	Argonaute family protein;interpro_id=IPR003100 (PAZ domain), IPR012337 (Ribonuclease H-like domain), IPR014811 (Argonaute%2C linker 1 domain), IPR032472 (Argonaute linker 2 domain), IPR032474 (Protein argonaute%2C N-terminal);gene_ontology_id=N.A.;best_blast_hit_tair=AT1G31280.1 Argonaute family protein;best_blast_hit_sprot=sp|Q9SHF3|AGO2_ARATH Protein argonaute 2;best_blast_hit_trembl_plants=tr|G7JIR3|G7JIR3_MEDTR Eukaryotic translation initiation factor 2c, putative LjG1.1_chr4 PGSB exon 11269139 11270841 . - . , Argonaute family protein;interpro_id=N.A.;gene_ontology_id=N.A.;best_blast_hit_tair=AT1G31280.1 Argonaute family protein;best_blast_hit_sprot=sp|Q9SHF3|AGO2_ARATH Protein argonaute 2;best_blast_hit_trembl_plants=tr|G7JIR3|G7JIR3_MEDTR Eukaryotic translation initiation factor 2c, putative LjG1.1_chr4 PGSB exon 11269710 11270841 . - . , Argonaute family protein;interpro_id=N.A.;gene_ontology_id=N.A.;best_blast_hit_tair=AT1G31280.1 Argonaute family protein;best_blast_hit_sprot=sp|Q9SHF3|AGO2_ARATH Protein argonaute 2;best_blast_hit_trembl_plants=tr|G7JIR3|G7JIR3_MEDTR Eukaryotic translation initiation factor 2c, putative LjG1.1_chr4 PGSB exon 11269842 11270147 . - .	Argonaute family protein; TAIR: AT1G31280.1 Argonaute family protein; Swiss-Prot: sp|Q9SHF3|AGO2_ARATH Protein argonaute 2; TrEMBL-Plants: tr|G7JIR3|G7JIR3_MEDTR Eukaryotic translation initiation factor 2c, putative; Found in the gene: LotjaGi4g1v0085500	ArgoL1, ArgoL2, ArgoN, PAZ, PF02170.28, PF02171.23, PF08699.15, PF16486.11, PF16488.10, Piwi
LotjaGi4g1v0085500.1.nasc002	LotjaGi4g1v0085500	LotjaGi4g1v0085500	LotjaGi4g1v0085500.1.nasc002.p2																						FALSE	0.08592	9761	611	0.3223	9.61844	1	1	coding	LjG1.1_chr4	11269139	11286798	17660	-		GO:0003676, GO:0005515	Argonaute family protein;interpro_id=IPR003100 (PAZ domain), IPR012337 (Ribonuclease H-like domain), IPR014811 (Argonaute%2C linker 1 domain), IPR032472 (Argonaute linker 2 domain), IPR032474 (Protein argonaute%2C N-terminal);gene_ontology_id=N.A.;best_blast_hit_tair=AT1G31280.1 Argonaute family protein;best_blast_hit_sprot=sp|Q9SHF3|AGO2_ARATH Protein argonaute 2;best_blast_hit_trembl_plants=tr|G7JIR3|G7JIR3_MEDTR Eukaryotic translation initiation factor 2c, putative LjG1.1_chr4 PGSB exon 11269139 11270841 . - . , Argonaute family protein;interpro_id=N.A.;gene_ontology_id=N.A.;best_blast_hit_tair=AT1G31280.1 Argonaute family protein;best_blast_hit_sprot=sp|Q9SHF3|AGO2_ARATH Protein argonaute 2;best_blast_hit_trembl_plants=tr|G7JIR3|G7JIR3_MEDTR Eukaryotic translation initiation factor 2c, putative LjG1.1_chr4 PGSB exon 11269710 11270841 . - . , Argonaute family protein;interpro_id=N.A.;gene_ontology_id=N.A.;best_blast_hit_tair=AT1G31280.1 Argonaute family protein;best_blast_hit_sprot=sp|Q9SHF3|AGO2_ARATH Protein argonaute 2;best_blast_hit_trembl_plants=tr|G7JIR3|G7JIR3_MEDTR Eukaryotic translation initiation factor 2c, putative LjG1.1_chr4 PGSB exon 11269842 11270147 . - .	Argonaute family protein; TAIR: AT1G31280.1 Argonaute family protein; Swiss-Prot: sp|Q9SHF3|AGO2_ARATH Protein argonaute 2; TrEMBL-Plants: tr|G7JIR3|G7JIR3_MEDTR Eukaryotic translation initiation factor 2c, putative; Found in the gene: LotjaGi4g1v0085500	ArgoL1, ArgoL2, ArgoN, PAZ, PF02170.28, PF02171.23, PF08699.15, PF16486.11, PF16488.10, Piwi
LotjaGi4g1v0085500.1.nasc003	LotjaGi4g1v0085500	LotjaGi4g1v0085500	LotjaGi4g1v0085500.1.nasc003.p2																						FALSE	0.08592	14539	1102	0.3349	9.19282	1	1	coding	LjG1.1_chr4	11269139	11286798	17660	-		GO:0003676, GO:0005515	Argonaute family protein;interpro_id=IPR003100 (PAZ domain), IPR012337 (Ribonuclease H-like domain), IPR014811 (Argonaute%2C linker 1 domain), IPR032472 (Argonaute linker 2 domain), IPR032474 (Protein argonaute%2C N-terminal);gene_ontology_id=N.A.;best_blast_hit_tair=AT1G31280.1 Argonaute family protein;best_blast_hit_sprot=sp|Q9SHF3|AGO2_ARATH Protein argonaute 2;best_blast_hit_trembl_plants=tr|G7JIR3|G7JIR3_MEDTR Eukaryotic translation initiation factor 2c, putative LjG1.1_chr4 PGSB exon 11269139 11270841 . - . , Argonaute family protein;interpro_id=N.A.;gene_ontology_id=N.A.;best_blast_hit_tair=AT1G31280.1 Argonaute family protein;best_blast_hit_sprot=sp|Q9SHF3|AGO2_ARATH Protein argonaute 2;best_blast_hit_trembl_plants=tr|G7JIR3|G7JIR3_MEDTR Eukaryotic translation initiation factor 2c, putative LjG1.1_chr4 PGSB exon 11269710 11270841 . - . , Argonaute family protein;interpro_id=N.A.;gene_ontology_id=N.A.;best_blast_hit_tair=AT1G31280.1 Argonaute family protein;best_blast_hit_sprot=sp|Q9SHF3|AGO2_ARATH Protein argonaute 2;best_blast_hit_trembl_plants=tr|G7JIR3|G7JIR3_MEDTR Eukaryotic translation initiation factor 2c, putative LjG1.1_chr4 PGSB exon 11269842 11270147 . - .	Argonaute family protein; TAIR: AT1G31280.1 Argonaute family protein; Swiss-Prot: sp|Q9SHF3|AGO2_ARATH Protein argonaute 2; TrEMBL-Plants: tr|G7JIR3|G7JIR3_MEDTR Eukaryotic translation initiation factor 2c, putative; Found in the gene: LotjaGi4g1v0085500	ArgoL1, ArgoL2, ArgoN, PAZ, PF02170.28, PF02171.23, PF08699.15, PF16486.11, PF16488.10, Piwi
LotjaGi4g1v0085500.1.nasc003	LotjaGi4g1v0085500	LotjaGi4g1v0085500	LotjaGi4g1v0085500.1.nasc003.p4																						FALSE	0.43035	14539	1102	0.3349	9.19282	1	1	coding	LjG1.1_chr4	11269139	11286798	17660	-		GO:0003676, GO:0005515	Argonaute family protein;interpro_id=IPR003100 (PAZ domain), IPR012337 (Ribonuclease H-like domain), IPR014811 (Argonaute%2C linker 1 domain), IPR032472 (Argonaute linker 2 domain), IPR032474 (Protein argonaute%2C N-terminal);gene_ontology_id=N.A.;best_blast_hit_tair=AT1G31280.1 Argonaute family protein;best_blast_hit_sprot=sp|Q9SHF3|AGO2_ARATH Protein argonaute 2;best_blast_hit_trembl_plants=tr|G7JIR3|G7JIR3_MEDTR Eukaryotic translation initiation factor 2c, putative LjG1.1_chr4 PGSB exon 11269139 11270841 . - . , Argonaute family protein;interpro_id=N.A.;gene_ontology_id=N.A.;best_blast_hit_tair=AT1G31280.1 Argonaute family protein;best_blast_hit_sprot=sp|Q9SHF3|AGO2_ARATH Protein argonaute 2;best_blast_hit_trembl_plants=tr|G7JIR3|G7JIR3_MEDTR Eukaryotic translation initiation factor 2c, putative LjG1.1_chr4 PGSB exon 11269710 11270841 . - . , Argonaute family protein;interpro_id=N.A.;gene_ontology_id=N.A.;best_blast_hit_tair=AT1G31280.1 Argonaute family protein;best_blast_hit_sprot=sp|Q9SHF3|AGO2_ARATH Protein argonaute 2;best_blast_hit_trembl_plants=tr|G7JIR3|G7JIR3_MEDTR Eukaryotic translation initiation factor 2c, putative LjG1.1_chr4 PGSB exon 11269842 11270147 . - .	Argonaute family protein; TAIR: AT1G31280.1 Argonaute family protein; Swiss-Prot: sp|Q9SHF3|AGO2_ARATH Protein argonaute 2; TrEMBL-Plants: tr|G7JIR3|G7JIR3_MEDTR Eukaryotic translation initiation factor 2c, putative; Found in the gene: LotjaGi4g1v0085500	ArgoL1, ArgoL2, ArgoN, PAZ, PF02170.28, PF02171.23, PF08699.15, PF16486.11, PF16488.10, Piwi
LotjaGi4g1v0085500.1.nasc003	LotjaGi4g1v0085500	LotjaGi4g1v0085500	LotjaGi4g1v0085500.1.nasc003.p3																						FALSE	0.01152	14539	1102	0.3349	9.19282	1	1	coding	LjG1.1_chr4	11269139	11286798	17660	-		GO:0003676, GO:0005515	Argonaute family protein;interpro_id=IPR003100 (PAZ domain), IPR012337 (Ribonuclease H-like domain), IPR014811 (Argonaute%2C linker 1 domain), IPR032472 (Argonaute linker 2 domain), IPR032474 (Protein argonaute%2C N-terminal);gene_ontology_id=N.A.;best_blast_hit_tair=AT1G31280.1 Argonaute family protein;best_blast_hit_sprot=sp|Q9SHF3|AGO2_ARATH Protein argonaute 2;best_blast_hit_trembl_plants=tr|G7JIR3|G7JIR3_MEDTR Eukaryotic translation initiation factor 2c, putative LjG1.1_chr4 PGSB exon 11269139 11270841 . - . , Argonaute family protein;interpro_id=N.A.;gene_ontology_id=N.A.;best_blast_hit_tair=AT1G31280.1 Argonaute family protein;best_blast_hit_sprot=sp|Q9SHF3|AGO2_ARATH Protein argonaute 2;best_blast_hit_trembl_plants=tr|G7JIR3|G7JIR3_MEDTR Eukaryotic translation initiation factor 2c, putative LjG1.1_chr4 PGSB exon 11269710 11270841 . - . , Argonaute family protein;interpro_id=N.A.;gene_ontology_id=N.A.;best_blast_hit_tair=AT1G31280.1 Argonaute family protein;best_blast_hit_sprot=sp|Q9SHF3|AGO2_ARATH Protein argonaute 2;best_blast_hit_trembl_plants=tr|G7JIR3|G7JIR3_MEDTR Eukaryotic translation initiation factor 2c, putative LjG1.1_chr4 PGSB exon 11269842 11270147 . - .	Argonaute family protein; TAIR: AT1G31280.1 Argonaute family protein; Swiss-Prot: sp|Q9SHF3|AGO2_ARATH Protein argonaute 2; TrEMBL-Plants: tr|G7JIR3|G7JIR3_MEDTR Eukaryotic translation initiation factor 2c, putative; Found in the gene: LotjaGi4g1v0085500	ArgoL1, ArgoL2, ArgoN, PAZ, PF02170.28, PF02171.23, PF08699.15, PF16486.11, PF16488.10, Piwi
LotjaGi4g1v0085500.1.nasc003	LotjaGi4g1v0085500	LotjaGi4g1v0085500	LotjaGi4g1v0085500.1.nasc003.p1																						TRUE	0.993	14539	1102	0.3349	9.19282	1	1	coding	LjG1.1_chr4	11269139	11286798	17660	-		GO:0003676, GO:0005515	Argonaute family protein;interpro_id=IPR003100 (PAZ domain), IPR012337 (Ribonuclease H-like domain), IPR014811 (Argonaute%2C linker 1 domain), IPR032472 (Argonaute linker 2 domain), IPR032474 (Protein argonaute%2C N-terminal);gene_ontology_id=N.A.;best_blast_hit_tair=AT1G31280.1 Argonaute family protein;best_blast_hit_sprot=sp|Q9SHF3|AGO2_ARATH Protein argonaute 2;best_blast_hit_trembl_plants=tr|G7JIR3|G7JIR3_MEDTR Eukaryotic translation initiation factor 2c, putative LjG1.1_chr4 PGSB exon 11269139 11270841 . - . , Argonaute family protein;interpro_id=N.A.;gene_ontology_id=N.A.;best_blast_hit_tair=AT1G31280.1 Argonaute family protein;best_blast_hit_sprot=sp|Q9SHF3|AGO2_ARATH Protein argonaute 2;best_blast_hit_trembl_plants=tr|G7JIR3|G7JIR3_MEDTR Eukaryotic translation initiation factor 2c, putative LjG1.1_chr4 PGSB exon 11269710 11270841 . - . , Argonaute family protein;interpro_id=N.A.;gene_ontology_id=N.A.;best_blast_hit_tair=AT1G31280.1 Argonaute family protein;best_blast_hit_sprot=sp|Q9SHF3|AGO2_ARATH Protein argonaute 2;best_blast_hit_trembl_plants=tr|G7JIR3|G7JIR3_MEDTR Eukaryotic translation initiation factor 2c, putative LjG1.1_chr4 PGSB exon 11269842 11270147 . - .	Argonaute family protein; TAIR: AT1G31280.1 Argonaute family protein; Swiss-Prot: sp|Q9SHF3|AGO2_ARATH Protein argonaute 2; TrEMBL-Plants: tr|G7JIR3|G7JIR3_MEDTR Eukaryotic translation initiation factor 2c, putative; Found in the gene: LotjaGi4g1v0085500	ArgoL1, ArgoL2, ArgoN, PAZ, PF02170.28, PF02171.23, PF08699.15, PF16486.11, PF16488.10, Piwi
LotjaGi4g1v0085500.1.nasc004	LotjaGi4g1v0085500	LotjaGi4g1v0085500	LotjaGi4g1v0085500.1.nasc004.p4																						FALSE	0.43035	15087	1102	0.3349	9.19282	1	1	coding	LjG1.1_chr4	11269139	11286798	17660	-		GO:0003676, GO:0005515	Argonaute family protein;interpro_id=IPR003100 (PAZ domain), IPR012337 (Ribonuclease H-like domain), IPR014811 (Argonaute%2C linker 1 domain), IPR032472 (Argonaute linker 2 domain), IPR032474 (Protein argonaute%2C N-terminal);gene_ontology_id=N.A.;best_blast_hit_tair=AT1G31280.1 Argonaute family protein;best_blast_hit_sprot=sp|Q9SHF3|AGO2_ARATH Protein argonaute 2;best_blast_hit_trembl_plants=tr|G7JIR3|G7JIR3_MEDTR Eukaryotic translation initiation factor 2c, putative LjG1.1_chr4 PGSB exon 11269139 11270841 . - . , Argonaute family protein;interpro_id=N.A.;gene_ontology_id=N.A.;best_blast_hit_tair=AT1G31280.1 Argonaute family protein;best_blast_hit_sprot=sp|Q9SHF3|AGO2_ARATH Protein argonaute 2;best_blast_hit_trembl_plants=tr|G7JIR3|G7JIR3_MEDTR Eukaryotic translation initiation factor 2c, putative LjG1.1_chr4 PGSB exon 11269710 11270841 . - . , Argonaute family protein;interpro_id=N.A.;gene_ontology_id=N.A.;best_blast_hit_tair=AT1G31280.1 Argonaute family protein;best_blast_hit_sprot=sp|Q9SHF3|AGO2_ARATH Protein argonaute 2;best_blast_hit_trembl_plants=tr|G7JIR3|G7JIR3_MEDTR Eukaryotic translation initiation factor 2c, putative LjG1.1_chr4 PGSB exon 11269842 11270147 . - .	Argonaute family protein; TAIR: AT1G31280.1 Argonaute family protein; Swiss-Prot: sp|Q9SHF3|AGO2_ARATH Protein argonaute 2; TrEMBL-Plants: tr|G7JIR3|G7JIR3_MEDTR Eukaryotic translation initiation factor 2c, putative; Found in the gene: LotjaGi4g1v0085500	ArgoL1, ArgoL2, ArgoN, PAZ, PF02170.28, PF02171.23, PF08699.15, PF16486.11, PF16488.10, Piwi
LotjaGi4g1v0085500.1.nasc004	LotjaGi4g1v0085500	LotjaGi4g1v0085500	LotjaGi4g1v0085500.1.nasc004.p2																						FALSE	0.08592	15087	1102	0.3349	9.19282	1	1	coding	LjG1.1_chr4	11269139	11286798	17660	-		GO:0003676, GO:0005515	Argonaute family protein;interpro_id=IPR003100 (PAZ domain), IPR012337 (Ribonuclease H-like domain), IPR014811 (Argonaute%2C linker 1 domain), IPR032472 (Argonaute linker 2 domain), IPR032474 (Protein argonaute%2C N-terminal);gene_ontology_id=N.A.;best_blast_hit_tair=AT1G31280.1 Argonaute family protein;best_blast_hit_sprot=sp|Q9SHF3|AGO2_ARATH Protein argonaute 2;best_blast_hit_trembl_plants=tr|G7JIR3|G7JIR3_MEDTR Eukaryotic translation initiation factor 2c, putative LjG1.1_chr4 PGSB exon 11269139 11270841 . - . , Argonaute family protein;interpro_id=N.A.;gene_ontology_id=N.A.;best_blast_hit_tair=AT1G31280.1 Argonaute family protein;best_blast_hit_sprot=sp|Q9SHF3|AGO2_ARATH Protein argonaute 2;best_blast_hit_trembl_plants=tr|G7JIR3|G7JIR3_MEDTR Eukaryotic translation initiation factor 2c, putative LjG1.1_chr4 PGSB exon 11269710 11270841 . - . , Argonaute family protein;interpro_id=N.A.;gene_ontology_id=N.A.;best_blast_hit_tair=AT1G31280.1 Argonaute family protein;best_blast_hit_sprot=sp|Q9SHF3|AGO2_ARATH Protein argonaute 2;best_blast_hit_trembl_plants=tr|G7JIR3|G7JIR3_MEDTR Eukaryotic translation initiation factor 2c, putative LjG1.1_chr4 PGSB exon 11269842 11270147 . - .	Argonaute family protein; TAIR: AT1G31280.1 Argonaute family protein; Swiss-Prot: sp|Q9SHF3|AGO2_ARATH Protein argonaute 2; TrEMBL-Plants: tr|G7JIR3|G7JIR3_MEDTR Eukaryotic translation initiation factor 2c, putative; Found in the gene: LotjaGi4g1v0085500	ArgoL1, ArgoL2, ArgoN, PAZ, PF02170.28, PF02171.23, PF08699.15, PF16486.11, PF16488.10, Piwi
LotjaGi4g1v0085500.1.nasc004	LotjaGi4g1v0085500	LotjaGi4g1v0085500	LotjaGi4g1v0085500.1.nasc004.p1																						TRUE	0.993	15087	1102	0.3349	9.19282	1	1	coding	LjG1.1_chr4	11269139	11286798	17660	-		GO:0003676, GO:0005515	Argonaute family protein;interpro_id=IPR003100 (PAZ domain), IPR012337 (Ribonuclease H-like domain), IPR014811 (Argonaute%2C linker 1 domain), IPR032472 (Argonaute linker 2 domain), IPR032474 (Protein argonaute%2C N-terminal);gene_ontology_id=N.A.;best_blast_hit_tair=AT1G31280.1 Argonaute family protein;best_blast_hit_sprot=sp|Q9SHF3|AGO2_ARATH Protein argonaute 2;best_blast_hit_trembl_plants=tr|G7JIR3|G7JIR3_MEDTR Eukaryotic translation initiation factor 2c, putative LjG1.1_chr4 PGSB exon 11269139 11270841 . - . , Argonaute family protein;interpro_id=N.A.;gene_ontology_id=N.A.;best_blast_hit_tair=AT1G31280.1 Argonaute family protein;best_blast_hit_sprot=sp|Q9SHF3|AGO2_ARATH Protein argonaute 2;best_blast_hit_trembl_plants=tr|G7JIR3|G7JIR3_MEDTR Eukaryotic translation initiation factor 2c, putative LjG1.1_chr4 PGSB exon 11269710 11270841 . - . , Argonaute family protein;interpro_id=N.A.;gene_ontology_id=N.A.;best_blast_hit_tair=AT1G31280.1 Argonaute family protein;best_blast_hit_sprot=sp|Q9SHF3|AGO2_ARATH Protein argonaute 2;best_blast_hit_trembl_plants=tr|G7JIR3|G7JIR3_MEDTR Eukaryotic translation initiation factor 2c, putative LjG1.1_chr4 PGSB exon 11269842 11270147 . - .	Argonaute family protein; TAIR: AT1G31280.1 Argonaute family protein; Swiss-Prot: sp|Q9SHF3|AGO2_ARATH Protein argonaute 2; TrEMBL-Plants: tr|G7JIR3|G7JIR3_MEDTR Eukaryotic translation initiation factor 2c, putative; Found in the gene: LotjaGi4g1v0085500	ArgoL1, ArgoL2, ArgoN, PAZ, PF02170.28, PF02171.23, PF08699.15, PF16486.11, PF16488.10, Piwi
LotjaGi4g1v0085500.1.nasc004	LotjaGi4g1v0085500	LotjaGi4g1v0085500	LotjaGi4g1v0085500.1.nasc004.p3																						FALSE	0.01152	15087	1102	0.3349	9.19282	1	1	coding	LjG1.1_chr4	11269139	11286798	17660	-		GO:0003676, GO:0005515	Argonaute family protein;interpro_id=IPR003100 (PAZ domain), IPR012337 (Ribonuclease H-like domain), IPR014811 (Argonaute%2C linker 1 domain), IPR032472 (Argonaute linker 2 domain), IPR032474 (Protein argonaute%2C N-terminal);gene_ontology_id=N.A.;best_blast_hit_tair=AT1G31280.1 Argonaute family protein;best_blast_hit_sprot=sp|Q9SHF3|AGO2_ARATH Protein argonaute 2;best_blast_hit_trembl_plants=tr|G7JIR3|G7JIR3_MEDTR Eukaryotic translation initiation factor 2c, putative LjG1.1_chr4 PGSB exon 11269139 11270841 . - . , Argonaute family protein;interpro_id=N.A.;gene_ontology_id=N.A.;best_blast_hit_tair=AT1G31280.1 Argonaute family protein;best_blast_hit_sprot=sp|Q9SHF3|AGO2_ARATH Protein argonaute 2;best_blast_hit_trembl_plants=tr|G7JIR3|G7JIR3_MEDTR Eukaryotic translation initiation factor 2c, putative LjG1.1_chr4 PGSB exon 11269710 11270841 . - . , Argonaute family protein;interpro_id=N.A.;gene_ontology_id=N.A.;best_blast_hit_tair=AT1G31280.1 Argonaute family protein;best_blast_hit_sprot=sp|Q9SHF3|AGO2_ARATH Protein argonaute 2;best_blast_hit_trembl_plants=tr|G7JIR3|G7JIR3_MEDTR Eukaryotic translation initiation factor 2c, putative LjG1.1_chr4 PGSB exon 11269842 11270147 . - .	Argonaute family protein; TAIR: AT1G31280.1 Argonaute family protein; Swiss-Prot: sp|Q9SHF3|AGO2_ARATH Protein argonaute 2; TrEMBL-Plants: tr|G7JIR3|G7JIR3_MEDTR Eukaryotic translation initiation factor 2c, putative; Found in the gene: LotjaGi4g1v0085500	ArgoL1, ArgoL2, ArgoN, PAZ, PF02170.28, PF02171.23, PF08699.15, PF16486.11, PF16488.10, Piwi
LotjaGi4g1v0085500.2	LotjaGi4g1v0085500	LotjaGi4g1v0085500	LotjaGi4g1v0085500.2.p1																						TRUE	0.993	15692	1102	0.3349	9.19282	1	1	coding	LjG1.1_chr4	11269139	11286798	17660	-		GO:0003676, GO:0005515	Argonaute family protein;interpro_id=IPR003100 (PAZ domain), IPR012337 (Ribonuclease H-like domain), IPR014811 (Argonaute%2C linker 1 domain), IPR032472 (Argonaute linker 2 domain), IPR032474 (Protein argonaute%2C N-terminal);gene_ontology_id=N.A.;best_blast_hit_tair=AT1G31280.1 Argonaute family protein;best_blast_hit_sprot=sp|Q9SHF3|AGO2_ARATH Protein argonaute 2;best_blast_hit_trembl_plants=tr|G7JIR3|G7JIR3_MEDTR Eukaryotic translation initiation factor 2c, putative LjG1.1_chr4 PGSB exon 11269139 11270841 . - . , Argonaute family protein;interpro_id=N.A.;gene_ontology_id=N.A.;best_blast_hit_tair=AT1G31280.1 Argonaute family protein;best_blast_hit_sprot=sp|Q9SHF3|AGO2_ARATH Protein argonaute 2;best_blast_hit_trembl_plants=tr|G7JIR3|G7JIR3_MEDTR Eukaryotic translation initiation factor 2c, putative LjG1.1_chr4 PGSB exon 11269710 11270841 . - . , Argonaute family protein;interpro_id=N.A.;gene_ontology_id=N.A.;best_blast_hit_tair=AT1G31280.1 Argonaute family protein;best_blast_hit_sprot=sp|Q9SHF3|AGO2_ARATH Protein argonaute 2;best_blast_hit_trembl_plants=tr|G7JIR3|G7JIR3_MEDTR Eukaryotic translation initiation factor 2c, putative LjG1.1_chr4 PGSB exon 11269842 11270147 . - .	Argonaute family protein; TAIR: AT1G31280.1 Argonaute family protein; Swiss-Prot: sp|Q9SHF3|AGO2_ARATH Protein argonaute 2; TrEMBL-Plants: tr|G7JIR3|G7JIR3_MEDTR Eukaryotic translation initiation factor 2c, putative; Found in the gene: LotjaGi4g1v0085500	ArgoL1, ArgoL2, ArgoN, PAZ, PF02170.28, PF02171.23, PF08699.15, PF16486.11, PF16488.10, Piwi
LotjaGi4g1v0085500.2	LotjaGi4g1v0085500	LotjaGi4g1v0085500	LotjaGi4g1v0085500.2.p3																						FALSE	0.01152	15692	1102	0.3349	9.19282	1	1	coding	LjG1.1_chr4	11269139	11286798	17660	-		GO:0003676, GO:0005515	Argonaute family protein;interpro_id=IPR003100 (PAZ domain), IPR012337 (Ribonuclease H-like domain), IPR014811 (Argonaute%2C linker 1 domain), IPR032472 (Argonaute linker 2 domain), IPR032474 (Protein argonaute%2C N-terminal);gene_ontology_id=N.A.;best_blast_hit_tair=AT1G31280.1 Argonaute family protein;best_blast_hit_sprot=sp|Q9SHF3|AGO2_ARATH Protein argonaute 2;best_blast_hit_trembl_plants=tr|G7JIR3|G7JIR3_MEDTR Eukaryotic translation initiation factor 2c, putative LjG1.1_chr4 PGSB exon 11269139 11270841 . - . , Argonaute family protein;interpro_id=N.A.;gene_ontology_id=N.A.;best_blast_hit_tair=AT1G31280.1 Argonaute family protein;best_blast_hit_sprot=sp|Q9SHF3|AGO2_ARATH Protein argonaute 2;best_blast_hit_trembl_plants=tr|G7JIR3|G7JIR3_MEDTR Eukaryotic translation initiation factor 2c, putative LjG1.1_chr4 PGSB exon 11269710 11270841 . - . , Argonaute family protein;interpro_id=N.A.;gene_ontology_id=N.A.;best_blast_hit_tair=AT1G31280.1 Argonaute family protein;best_blast_hit_sprot=sp|Q9SHF3|AGO2_ARATH Protein argonaute 2;best_blast_hit_trembl_plants=tr|G7JIR3|G7JIR3_MEDTR Eukaryotic translation initiation factor 2c, putative LjG1.1_chr4 PGSB exon 11269842 11270147 . - .	Argonaute family protein; TAIR: AT1G31280.1 Argonaute family protein; Swiss-Prot: sp|Q9SHF3|AGO2_ARATH Protein argonaute 2; TrEMBL-Plants: tr|G7JIR3|G7JIR3_MEDTR Eukaryotic translation initiation factor 2c, putative; Found in the gene: LotjaGi4g1v0085500	ArgoL1, ArgoL2, ArgoN, PAZ, PF02170.28, PF02171.23, PF08699.15, PF16486.11, PF16488.10, Piwi
LotjaGi4g1v0085500.2	LotjaGi4g1v0085500	LotjaGi4g1v0085500	LotjaGi4g1v0085500.2.p2																						FALSE	0.08592	15692	1102	0.3349	9.19282	1	1	coding	LjG1.1_chr4	11269139	11286798	17660	-		GO:0003676, GO:0005515	Argonaute family protein;interpro_id=IPR003100 (PAZ domain), IPR012337 (Ribonuclease H-like domain), IPR014811 (Argonaute%2C linker 1 domain), IPR032472 (Argonaute linker 2 domain), IPR032474 (Protein argonaute%2C N-terminal);gene_ontology_id=N.A.;best_blast_hit_tair=AT1G31280.1 Argonaute family protein;best_blast_hit_sprot=sp|Q9SHF3|AGO2_ARATH Protein argonaute 2;best_blast_hit_trembl_plants=tr|G7JIR3|G7JIR3_MEDTR Eukaryotic translation initiation factor 2c, putative LjG1.1_chr4 PGSB exon 11269139 11270841 . - . , Argonaute family protein;interpro_id=N.A.;gene_ontology_id=N.A.;best_blast_hit_tair=AT1G31280.1 Argonaute family protein;best_blast_hit_sprot=sp|Q9SHF3|AGO2_ARATH Protein argonaute 2;best_blast_hit_trembl_plants=tr|G7JIR3|G7JIR3_MEDTR Eukaryotic translation initiation factor 2c, putative LjG1.1_chr4 PGSB exon 11269710 11270841 . - . , Argonaute family protein;interpro_id=N.A.;gene_ontology_id=N.A.;best_blast_hit_tair=AT1G31280.1 Argonaute family protein;best_blast_hit_sprot=sp|Q9SHF3|AGO2_ARATH Protein argonaute 2;best_blast_hit_trembl_plants=tr|G7JIR3|G7JIR3_MEDTR Eukaryotic translation initiation factor 2c, putative LjG1.1_chr4 PGSB exon 11269842 11270147 . - .	Argonaute family protein; TAIR: AT1G31280.1 Argonaute family protein; Swiss-Prot: sp|Q9SHF3|AGO2_ARATH Protein argonaute 2; TrEMBL-Plants: tr|G7JIR3|G7JIR3_MEDTR Eukaryotic translation initiation factor 2c, putative; Found in the gene: LotjaGi4g1v0085500	ArgoL1, ArgoL2, ArgoN, PAZ, PF02170.28, PF02171.23, PF08699.15, PF16486.11, PF16488.10, Piwi
LotjaGi4g1v0085500.2	LotjaGi4g1v0085500	LotjaGi4g1v0085500	LotjaGi4g1v0085500.2.p4																						FALSE	0.43035	15692	1102	0.3349	9.19282	1	1	coding	LjG1.1_chr4	11269139	11286798	17660	-		GO:0003676, GO:0005515	Argonaute family protein;interpro_id=IPR003100 (PAZ domain), IPR012337 (Ribonuclease H-like domain), IPR014811 (Argonaute%2C linker 1 domain), IPR032472 (Argonaute linker 2 domain), IPR032474 (Protein argonaute%2C N-terminal);gene_ontology_id=N.A.;best_blast_hit_tair=AT1G31280.1 Argonaute family protein;best_blast_hit_sprot=sp|Q9SHF3|AGO2_ARATH Protein argonaute 2;best_blast_hit_trembl_plants=tr|G7JIR3|G7JIR3_MEDTR Eukaryotic translation initiation factor 2c, putative LjG1.1_chr4 PGSB exon 11269139 11270841 . - . , Argonaute family protein;interpro_id=N.A.;gene_ontology_id=N.A.;best_blast_hit_tair=AT1G31280.1 Argonaute family protein;best_blast_hit_sprot=sp|Q9SHF3|AGO2_ARATH Protein argonaute 2;best_blast_hit_trembl_plants=tr|G7JIR3|G7JIR3_MEDTR Eukaryotic translation initiation factor 2c, putative LjG1.1_chr4 PGSB exon 11269710 11270841 . - . , Argonaute family protein;interpro_id=N.A.;gene_ontology_id=N.A.;best_blast_hit_tair=AT1G31280.1 Argonaute family protein;best_blast_hit_sprot=sp|Q9SHF3|AGO2_ARATH Protein argonaute 2;best_blast_hit_trembl_plants=tr|G7JIR3|G7JIR3_MEDTR Eukaryotic translation initiation factor 2c, putative LjG1.1_chr4 PGSB exon 11269842 11270147 . - .	Argonaute family protein; TAIR: AT1G31280.1 Argonaute family protein; Swiss-Prot: sp|Q9SHF3|AGO2_ARATH Protein argonaute 2; TrEMBL-Plants: tr|G7JIR3|G7JIR3_MEDTR Eukaryotic translation initiation factor 2c, putative; Found in the gene: LotjaGi4g1v0085500	ArgoL1, ArgoL2, ArgoN, PAZ, PF02170.28, PF02171.23, PF08699.15, PF16486.11, PF16488.10, Piwi
LotjaGi4g1v0085500.2.nasc001	LotjaGi4g1v0085500	LotjaGi4g1v0085500	LotjaGi4g1v0085500.2.nasc001.p1																						TRUE	0.99834	8331	236	0.30603	11.6132	1	0.687911	coding	LjG1.1_chr4	11269139	11286798	17660	-		GO:0003676, GO:0005515	Argonaute family protein;interpro_id=IPR003100 (PAZ domain), IPR012337 (Ribonuclease H-like domain), IPR014811 (Argonaute%2C linker 1 domain), IPR032472 (Argonaute linker 2 domain), IPR032474 (Protein argonaute%2C N-terminal);gene_ontology_id=N.A.;best_blast_hit_tair=AT1G31280.1 Argonaute family protein;best_blast_hit_sprot=sp|Q9SHF3|AGO2_ARATH Protein argonaute 2;best_blast_hit_trembl_plants=tr|G7JIR3|G7JIR3_MEDTR Eukaryotic translation initiation factor 2c, putative LjG1.1_chr4 PGSB exon 11269139 11270841 . - . , Argonaute family protein;interpro_id=N.A.;gene_ontology_id=N.A.;best_blast_hit_tair=AT1G31280.1 Argonaute family protein;best_blast_hit_sprot=sp|Q9SHF3|AGO2_ARATH Protein argonaute 2;best_blast_hit_trembl_plants=tr|G7JIR3|G7JIR3_MEDTR Eukaryotic translation initiation factor 2c, putative LjG1.1_chr4 PGSB exon 11269710 11270841 . - . , Argonaute family protein;interpro_id=N.A.;gene_ontology_id=N.A.;best_blast_hit_tair=AT1G31280.1 Argonaute family protein;best_blast_hit_sprot=sp|Q9SHF3|AGO2_ARATH Protein argonaute 2;best_blast_hit_trembl_plants=tr|G7JIR3|G7JIR3_MEDTR Eukaryotic translation initiation factor 2c, putative LjG1.1_chr4 PGSB exon 11269842 11270147 . - .	Argonaute family protein; TAIR: AT1G31280.1 Argonaute family protein; Swiss-Prot: sp|Q9SHF3|AGO2_ARATH Protein argonaute 2; TrEMBL-Plants: tr|G7JIR3|G7JIR3_MEDTR Eukaryotic translation initiation factor 2c, putative; Found in the gene: LotjaGi4g1v0085500	ArgoL1, ArgoL2, ArgoN, PAZ, PF02170.28, PF02171.23, PF08699.15, PF16486.11, PF16488.10, Piwi
LotjaGi4g1v0085500.2.nasc001	LotjaGi4g1v0085500	LotjaGi4g1v0085500	LotjaGi4g1v0085500.2.nasc001.p2																						FALSE	0.05763	8331	236	0.30603	11.6132	1	0.687911	coding	LjG1.1_chr4	11269139	11286798	17660	-		GO:0003676, GO:0005515	Argonaute family protein;interpro_id=IPR003100 (PAZ domain), IPR012337 (Ribonuclease H-like domain), IPR014811 (Argonaute%2C linker 1 domain), IPR032472 (Argonaute linker 2 domain), IPR032474 (Protein argonaute%2C N-terminal);gene_ontology_id=N.A.;best_blast_hit_tair=AT1G31280.1 Argonaute family protein;best_blast_hit_sprot=sp|Q9SHF3|AGO2_ARATH Protein argonaute 2;best_blast_hit_trembl_plants=tr|G7JIR3|G7JIR3_MEDTR Eukaryotic translation initiation factor 2c, putative LjG1.1_chr4 PGSB exon 11269139 11270841 . - . , Argonaute family protein;interpro_id=N.A.;gene_ontology_id=N.A.;best_blast_hit_tair=AT1G31280.1 Argonaute family protein;best_blast_hit_sprot=sp|Q9SHF3|AGO2_ARATH Protein argonaute 2;best_blast_hit_trembl_plants=tr|G7JIR3|G7JIR3_MEDTR Eukaryotic translation initiation factor 2c, putative LjG1.1_chr4 PGSB exon 11269710 11270841 . - . , Argonaute family protein;interpro_id=N.A.;gene_ontology_id=N.A.;best_blast_hit_tair=AT1G31280.1 Argonaute family protein;best_blast_hit_sprot=sp|Q9SHF3|AGO2_ARATH Protein argonaute 2;best_blast_hit_trembl_plants=tr|G7JIR3|G7JIR3_MEDTR Eukaryotic translation initiation factor 2c, putative LjG1.1_chr4 PGSB exon 11269842 11270147 . - .	Argonaute family protein; TAIR: AT1G31280.1 Argonaute family protein; Swiss-Prot: sp|Q9SHF3|AGO2_ARATH Protein argonaute 2; TrEMBL-Plants: tr|G7JIR3|G7JIR3_MEDTR Eukaryotic translation initiation factor 2c, putative; Found in the gene: LotjaGi4g1v0085500	ArgoL1, ArgoL2, ArgoN, PAZ, PF02170.28, PF02171.23, PF08699.15, PF16486.11, PF16488.10, Piwi
LotjaGi4g1v0085500.2.nasc003	LotjaGi4g1v0085500	LotjaGi4g1v0085500	LotjaGi4g1v0085500.2.nasc003.p3																						FALSE	0.01152	11909	1102	0.36926	9.19282	1	1	coding	LjG1.1_chr4	11269139	11286798	17660	-		GO:0003676, GO:0005515	Argonaute family protein;interpro_id=IPR003100 (PAZ domain), IPR012337 (Ribonuclease H-like domain), IPR014811 (Argonaute%2C linker 1 domain), IPR032472 (Argonaute linker 2 domain), IPR032474 (Protein argonaute%2C N-terminal);gene_ontology_id=N.A.;best_blast_hit_tair=AT1G31280.1 Argonaute family protein;best_blast_hit_sprot=sp|Q9SHF3|AGO2_ARATH Protein argonaute 2;best_blast_hit_trembl_plants=tr|G7JIR3|G7JIR3_MEDTR Eukaryotic translation initiation factor 2c, putative LjG1.1_chr4 PGSB exon 11269139 11270841 . - . , Argonaute family protein;interpro_id=N.A.;gene_ontology_id=N.A.;best_blast_hit_tair=AT1G31280.1 Argonaute family protein;best_blast_hit_sprot=sp|Q9SHF3|AGO2_ARATH Protein argonaute 2;best_blast_hit_trembl_plants=tr|G7JIR3|G7JIR3_MEDTR Eukaryotic translation initiation factor 2c, putative LjG1.1_chr4 PGSB exon 11269710 11270841 . - . , Argonaute family protein;interpro_id=N.A.;gene_ontology_id=N.A.;best_blast_hit_tair=AT1G31280.1 Argonaute family protein;best_blast_hit_sprot=sp|Q9SHF3|AGO2_ARATH Protein argonaute 2;best_blast_hit_trembl_plants=tr|G7JIR3|G7JIR3_MEDTR Eukaryotic translation initiation factor 2c, putative LjG1.1_chr4 PGSB exon 11269842 11270147 . - .	Argonaute family protein; TAIR: AT1G31280.1 Argonaute family protein; Swiss-Prot: sp|Q9SHF3|AGO2_ARATH Protein argonaute 2; TrEMBL-Plants: tr|G7JIR3|G7JIR3_MEDTR Eukaryotic translation initiation factor 2c, putative; Found in the gene: LotjaGi4g1v0085500	ArgoL1, ArgoL2, ArgoN, PAZ, PF02170.28, PF02171.23, PF08699.15, PF16486.11, PF16488.10, Piwi
LotjaGi4g1v0085500.2.nasc003	LotjaGi4g1v0085500	LotjaGi4g1v0085500	LotjaGi4g1v0085500.2.nasc003.p2																						FALSE	0.08592	11909	1102	0.36926	9.19282	1	1	coding	LjG1.1_chr4	11269139	11286798	17660	-		GO:0003676, GO:0005515	Argonaute family protein;interpro_id=IPR003100 (PAZ domain), IPR012337 (Ribonuclease H-like domain), IPR014811 (Argonaute%2C linker 1 domain), IPR032472 (Argonaute linker 2 domain), IPR032474 (Protein argonaute%2C N-terminal);gene_ontology_id=N.A.;best_blast_hit_tair=AT1G31280.1 Argonaute family protein;best_blast_hit_sprot=sp|Q9SHF3|AGO2_ARATH Protein argonaute 2;best_blast_hit_trembl_plants=tr|G7JIR3|G7JIR3_MEDTR Eukaryotic translation initiation factor 2c, putative LjG1.1_chr4 PGSB exon 11269139 11270841 . - . , Argonaute family protein;interpro_id=N.A.;gene_ontology_id=N.A.;best_blast_hit_tair=AT1G31280.1 Argonaute family protein;best_blast_hit_sprot=sp|Q9SHF3|AGO2_ARATH Protein argonaute 2;best_blast_hit_trembl_plants=tr|G7JIR3|G7JIR3_MEDTR Eukaryotic translation initiation factor 2c, putative LjG1.1_chr4 PGSB exon 11269710 11270841 . - . , Argonaute family protein;interpro_id=N.A.;gene_ontology_id=N.A.;best_blast_hit_tair=AT1G31280.1 Argonaute family protein;best_blast_hit_sprot=sp|Q9SHF3|AGO2_ARATH Protein argonaute 2;best_blast_hit_trembl_plants=tr|G7JIR3|G7JIR3_MEDTR Eukaryotic translation initiation factor 2c, putative LjG1.1_chr4 PGSB exon 11269842 11270147 . - .	Argonaute family protein; TAIR: AT1G31280.1 Argonaute family protein; Swiss-Prot: sp|Q9SHF3|AGO2_ARATH Protein argonaute 2; TrEMBL-Plants: tr|G7JIR3|G7JIR3_MEDTR Eukaryotic translation initiation factor 2c, putative; Found in the gene: LotjaGi4g1v0085500	ArgoL1, ArgoL2, ArgoN, PAZ, PF02170.28, PF02171.23, PF08699.15, PF16486.11, PF16488.10, Piwi
LotjaGi4g1v0085500.2.nasc003	LotjaGi4g1v0085500	LotjaGi4g1v0085500	LotjaGi4g1v0085500.2.nasc003.p1																						TRUE	0.993	11909	1102	0.36926	9.19282	1	1	coding	LjG1.1_chr4	11269139	11286798	17660	-		GO:0003676, GO:0005515	Argonaute family protein;interpro_id=IPR003100 (PAZ domain), IPR012337 (Ribonuclease H-like domain), IPR014811 (Argonaute%2C linker 1 domain), IPR032472 (Argonaute linker 2 domain), IPR032474 (Protein argonaute%2C N-terminal);gene_ontology_id=N.A.;best_blast_hit_tair=AT1G31280.1 Argonaute family protein;best_blast_hit_sprot=sp|Q9SHF3|AGO2_ARATH Protein argonaute 2;best_blast_hit_trembl_plants=tr|G7JIR3|G7JIR3_MEDTR Eukaryotic translation initiation factor 2c, putative LjG1.1_chr4 PGSB exon 11269139 11270841 . - . , Argonaute family protein;interpro_id=N.A.;gene_ontology_id=N.A.;best_blast_hit_tair=AT1G31280.1 Argonaute family protein;best_blast_hit_sprot=sp|Q9SHF3|AGO2_ARATH Protein argonaute 2;best_blast_hit_trembl_plants=tr|G7JIR3|G7JIR3_MEDTR Eukaryotic translation initiation factor 2c, putative LjG1.1_chr4 PGSB exon 11269710 11270841 . - . , Argonaute family protein;interpro_id=N.A.;gene_ontology_id=N.A.;best_blast_hit_tair=AT1G31280.1 Argonaute family protein;best_blast_hit_sprot=sp|Q9SHF3|AGO2_ARATH Protein argonaute 2;best_blast_hit_trembl_plants=tr|G7JIR3|G7JIR3_MEDTR Eukaryotic translation initiation factor 2c, putative LjG1.1_chr4 PGSB exon 11269842 11270147 . - .	Argonaute family protein; TAIR: AT1G31280.1 Argonaute family protein; Swiss-Prot: sp|Q9SHF3|AGO2_ARATH Protein argonaute 2; TrEMBL-Plants: tr|G7JIR3|G7JIR3_MEDTR Eukaryotic translation initiation factor 2c, putative; Found in the gene: LotjaGi4g1v0085500	ArgoL1, ArgoL2, ArgoN, PAZ, PF02170.28, PF02171.23, PF08699.15, PF16486.11, PF16488.10, Piwi
LotjaGi4g1v0085500.2.nasc004	LotjaGi4g1v0085500	LotjaGi4g1v0085500	LotjaGi4g1v0085500.2.nasc004.p2																						FALSE	0.08592	14442	1102	0.3349	9.19282	1	1	coding	LjG1.1_chr4	11269139	11286798	17660	-		GO:0003676, GO:0005515	Argonaute family protein;interpro_id=IPR003100 (PAZ domain), IPR012337 (Ribonuclease H-like domain), IPR014811 (Argonaute%2C linker 1 domain), IPR032472 (Argonaute linker 2 domain), IPR032474 (Protein argonaute%2C N-terminal);gene_ontology_id=N.A.;best_blast_hit_tair=AT1G31280.1 Argonaute family protein;best_blast_hit_sprot=sp|Q9SHF3|AGO2_ARATH Protein argonaute 2;best_blast_hit_trembl_plants=tr|G7JIR3|G7JIR3_MEDTR Eukaryotic translation initiation factor 2c, putative LjG1.1_chr4 PGSB exon 11269139 11270841 . - . , Argonaute family protein;interpro_id=N.A.;gene_ontology_id=N.A.;best_blast_hit_tair=AT1G31280.1 Argonaute family protein;best_blast_hit_sprot=sp|Q9SHF3|AGO2_ARATH Protein argonaute 2;best_blast_hit_trembl_plants=tr|G7JIR3|G7JIR3_MEDTR Eukaryotic translation initiation factor 2c, putative LjG1.1_chr4 PGSB exon 11269710 11270841 . - . , Argonaute family protein;interpro_id=N.A.;gene_ontology_id=N.A.;best_blast_hit_tair=AT1G31280.1 Argonaute family protein;best_blast_hit_sprot=sp|Q9SHF3|AGO2_ARATH Protein argonaute 2;best_blast_hit_trembl_plants=tr|G7JIR3|G7JIR3_MEDTR Eukaryotic translation initiation factor 2c, putative LjG1.1_chr4 PGSB exon 11269842 11270147 . - .	Argonaute family protein; TAIR: AT1G31280.1 Argonaute family protein; Swiss-Prot: sp|Q9SHF3|AGO2_ARATH Protein argonaute 2; TrEMBL-Plants: tr|G7JIR3|G7JIR3_MEDTR Eukaryotic translation initiation factor 2c, putative; Found in the gene: LotjaGi4g1v0085500	ArgoL1, ArgoL2, ArgoN, PAZ, PF02170.28, PF02171.23, PF08699.15, PF16486.11, PF16488.10, Piwi
LotjaGi4g1v0085500.2.nasc004	LotjaGi4g1v0085500	LotjaGi4g1v0085500	LotjaGi4g1v0085500.2.nasc004.p1																						TRUE	0.993	14442	1102	0.3349	9.19282	1	1	coding	LjG1.1_chr4	11269139	11286798	17660	-		GO:0003676, GO:0005515	Argonaute family protein;interpro_id=IPR003100 (PAZ domain), IPR012337 (Ribonuclease H-like domain), IPR014811 (Argonaute%2C linker 1 domain), IPR032472 (Argonaute linker 2 domain), IPR032474 (Protein argonaute%2C N-terminal);gene_ontology_id=N.A.;best_blast_hit_tair=AT1G31280.1 Argonaute family protein;best_blast_hit_sprot=sp|Q9SHF3|AGO2_ARATH Protein argonaute 2;best_blast_hit_trembl_plants=tr|G7JIR3|G7JIR3_MEDTR Eukaryotic translation initiation factor 2c, putative LjG1.1_chr4 PGSB exon 11269139 11270841 . - . , Argonaute family protein;interpro_id=N.A.;gene_ontology_id=N.A.;best_blast_hit_tair=AT1G31280.1 Argonaute family protein;best_blast_hit_sprot=sp|Q9SHF3|AGO2_ARATH Protein argonaute 2;best_blast_hit_trembl_plants=tr|G7JIR3|G7JIR3_MEDTR Eukaryotic translation initiation factor 2c, putative LjG1.1_chr4 PGSB exon 11269710 11270841 . - . , Argonaute family protein;interpro_id=N.A.;gene_ontology_id=N.A.;best_blast_hit_tair=AT1G31280.1 Argonaute family protein;best_blast_hit_sprot=sp|Q9SHF3|AGO2_ARATH Protein argonaute 2;best_blast_hit_trembl_plants=tr|G7JIR3|G7JIR3_MEDTR Eukaryotic translation initiation factor 2c, putative LjG1.1_chr4 PGSB exon 11269842 11270147 . - .	Argonaute family protein; TAIR: AT1G31280.1 Argonaute family protein; Swiss-Prot: sp|Q9SHF3|AGO2_ARATH Protein argonaute 2; TrEMBL-Plants: tr|G7JIR3|G7JIR3_MEDTR Eukaryotic translation initiation factor 2c, putative; Found in the gene: LotjaGi4g1v0085500	ArgoL1, ArgoL2, ArgoN, PAZ, PF02170.28, PF02171.23, PF08699.15, PF16486.11, PF16488.10, Piwi
LotjaGi4g1v0085500.2.nasc004	LotjaGi4g1v0085500	LotjaGi4g1v0085500	LotjaGi4g1v0085500.2.nasc004.p3																						FALSE	0.01152	14442	1102	0.3349	9.19282	1	1	coding	LjG1.1_chr4	11269139	11286798	17660	-		GO:0003676, GO:0005515	Argonaute family protein;interpro_id=IPR003100 (PAZ domain), IPR012337 (Ribonuclease H-like domain), IPR014811 (Argonaute%2C linker 1 domain), IPR032472 (Argonaute linker 2 domain), IPR032474 (Protein argonaute%2C N-terminal);gene_ontology_id=N.A.;best_blast_hit_tair=AT1G31280.1 Argonaute family protein;best_blast_hit_sprot=sp|Q9SHF3|AGO2_ARATH Protein argonaute 2;best_blast_hit_trembl_plants=tr|G7JIR3|G7JIR3_MEDTR Eukaryotic translation initiation factor 2c, putative LjG1.1_chr4 PGSB exon 11269139 11270841 . - . , Argonaute family protein;interpro_id=N.A.;gene_ontology_id=N.A.;best_blast_hit_tair=AT1G31280.1 Argonaute family protein;best_blast_hit_sprot=sp|Q9SHF3|AGO2_ARATH Protein argonaute 2;best_blast_hit_trembl_plants=tr|G7JIR3|G7JIR3_MEDTR Eukaryotic translation initiation factor 2c, putative LjG1.1_chr4 PGSB exon 11269710 11270841 . - . , Argonaute family protein;interpro_id=N.A.;gene_ontology_id=N.A.;best_blast_hit_tair=AT1G31280.1 Argonaute family protein;best_blast_hit_sprot=sp|Q9SHF3|AGO2_ARATH Protein argonaute 2;best_blast_hit_trembl_plants=tr|G7JIR3|G7JIR3_MEDTR Eukaryotic translation initiation factor 2c, putative LjG1.1_chr4 PGSB exon 11269842 11270147 . - .	Argonaute family protein; TAIR: AT1G31280.1 Argonaute family protein; Swiss-Prot: sp|Q9SHF3|AGO2_ARATH Protein argonaute 2; TrEMBL-Plants: tr|G7JIR3|G7JIR3_MEDTR Eukaryotic translation initiation factor 2c, putative; Found in the gene: LotjaGi4g1v0085500	ArgoL1, ArgoL2, ArgoN, PAZ, PF02170.28, PF02171.23, PF08699.15, PF16486.11, PF16488.10, Piwi
LotjaGi4g1v0085500.2.nasc004	LotjaGi4g1v0085500	LotjaGi4g1v0085500	LotjaGi4g1v0085500.2.nasc004.p4																						FALSE	0.43035	14442	1102	0.3349	9.19282	1	1	coding	LjG1.1_chr4	11269139	11286798	17660	-		GO:0003676, GO:0005515	Argonaute family protein;interpro_id=IPR003100 (PAZ domain), IPR012337 (Ribonuclease H-like domain), IPR014811 (Argonaute%2C linker 1 domain), IPR032472 (Argonaute linker 2 domain), IPR032474 (Protein argonaute%2C N-terminal);gene_ontology_id=N.A.;best_blast_hit_tair=AT1G31280.1 Argonaute family protein;best_blast_hit_sprot=sp|Q9SHF3|AGO2_ARATH Protein argonaute 2;best_blast_hit_trembl_plants=tr|G7JIR3|G7JIR3_MEDTR Eukaryotic translation initiation factor 2c, putative LjG1.1_chr4 PGSB exon 11269139 11270841 . - . , Argonaute family protein;interpro_id=N.A.;gene_ontology_id=N.A.;best_blast_hit_tair=AT1G31280.1 Argonaute family protein;best_blast_hit_sprot=sp|Q9SHF3|AGO2_ARATH Protein argonaute 2;best_blast_hit_trembl_plants=tr|G7JIR3|G7JIR3_MEDTR Eukaryotic translation initiation factor 2c, putative LjG1.1_chr4 PGSB exon 11269710 11270841 . - . , Argonaute family protein;interpro_id=N.A.;gene_ontology_id=N.A.;best_blast_hit_tair=AT1G31280.1 Argonaute family protein;best_blast_hit_sprot=sp|Q9SHF3|AGO2_ARATH Protein argonaute 2;best_blast_hit_trembl_plants=tr|G7JIR3|G7JIR3_MEDTR Eukaryotic translation initiation factor 2c, putative LjG1.1_chr4 PGSB exon 11269842 11270147 . - .	Argonaute family protein; TAIR: AT1G31280.1 Argonaute family protein; Swiss-Prot: sp|Q9SHF3|AGO2_ARATH Protein argonaute 2; TrEMBL-Plants: tr|G7JIR3|G7JIR3_MEDTR Eukaryotic translation initiation factor 2c, putative; Found in the gene: LotjaGi4g1v0085500	ArgoL1, ArgoL2, ArgoN, PAZ, PF02170.28, PF02171.23, PF08699.15, PF16486.11, PF16488.10, Piwi
LotjaGi4g1v0085500.2.nasc005	LotjaGi4g1v0085500	LotjaGi4g1v0085500	LotjaGi4g1v0085500.2.nasc005.p4																						FALSE	0.43035	14990	1102	0.3349	9.19282	1	1	coding	LjG1.1_chr4	11269139	11286798	17660	-		GO:0003676, GO:0005515	Argonaute family protein;interpro_id=IPR003100 (PAZ domain), IPR012337 (Ribonuclease H-like domain), IPR014811 (Argonaute%2C linker 1 domain), IPR032472 (Argonaute linker 2 domain), IPR032474 (Protein argonaute%2C N-terminal);gene_ontology_id=N.A.;best_blast_hit_tair=AT1G31280.1 Argonaute family protein;best_blast_hit_sprot=sp|Q9SHF3|AGO2_ARATH Protein argonaute 2;best_blast_hit_trembl_plants=tr|G7JIR3|G7JIR3_MEDTR Eukaryotic translation initiation factor 2c, putative LjG1.1_chr4 PGSB exon 11269139 11270841 . - . , Argonaute family protein;interpro_id=N.A.;gene_ontology_id=N.A.;best_blast_hit_tair=AT1G31280.1 Argonaute family protein;best_blast_hit_sprot=sp|Q9SHF3|AGO2_ARATH Protein argonaute 2;best_blast_hit_trembl_plants=tr|G7JIR3|G7JIR3_MEDTR Eukaryotic translation initiation factor 2c, putative LjG1.1_chr4 PGSB exon 11269710 11270841 . - . , Argonaute family protein;interpro_id=N.A.;gene_ontology_id=N.A.;best_blast_hit_tair=AT1G31280.1 Argonaute family protein;best_blast_hit_sprot=sp|Q9SHF3|AGO2_ARATH Protein argonaute 2;best_blast_hit_trembl_plants=tr|G7JIR3|G7JIR3_MEDTR Eukaryotic translation initiation factor 2c, putative LjG1.1_chr4 PGSB exon 11269842 11270147 . - .	Argonaute family protein; TAIR: AT1G31280.1 Argonaute family protein; Swiss-Prot: sp|Q9SHF3|AGO2_ARATH Protein argonaute 2; TrEMBL-Plants: tr|G7JIR3|G7JIR3_MEDTR Eukaryotic translation initiation factor 2c, putative; Found in the gene: LotjaGi4g1v0085500	ArgoL1, ArgoL2, ArgoN, PAZ, PF02170.28, PF02171.23, PF08699.15, PF16486.11, PF16488.10, Piwi
LotjaGi4g1v0085500.2.nasc005	LotjaGi4g1v0085500	LotjaGi4g1v0085500	LotjaGi4g1v0085500.2.nasc005.p3																						FALSE	0.01152	14990	1102	0.3349	9.19282	1	1	coding	LjG1.1_chr4	11269139	11286798	17660	-		GO:0003676, GO:0005515	Argonaute family protein;interpro_id=IPR003100 (PAZ domain), IPR012337 (Ribonuclease H-like domain), IPR014811 (Argonaute%2C linker 1 domain), IPR032472 (Argonaute linker 2 domain), IPR032474 (Protein argonaute%2C N-terminal);gene_ontology_id=N.A.;best_blast_hit_tair=AT1G31280.1 Argonaute family protein;best_blast_hit_sprot=sp|Q9SHF3|AGO2_ARATH Protein argonaute 2;best_blast_hit_trembl_plants=tr|G7JIR3|G7JIR3_MEDTR Eukaryotic translation initiation factor 2c, putative LjG1.1_chr4 PGSB exon 11269139 11270841 . - . , Argonaute family protein;interpro_id=N.A.;gene_ontology_id=N.A.;best_blast_hit_tair=AT1G31280.1 Argonaute family protein;best_blast_hit_sprot=sp|Q9SHF3|AGO2_ARATH Protein argonaute 2;best_blast_hit_trembl_plants=tr|G7JIR3|G7JIR3_MEDTR Eukaryotic translation initiation factor 2c, putative LjG1.1_chr4 PGSB exon 11269710 11270841 . - . , Argonaute family protein;interpro_id=N.A.;gene_ontology_id=N.A.;best_blast_hit_tair=AT1G31280.1 Argonaute family protein;best_blast_hit_sprot=sp|Q9SHF3|AGO2_ARATH Protein argonaute 2;best_blast_hit_trembl_plants=tr|G7JIR3|G7JIR3_MEDTR Eukaryotic translation initiation factor 2c, putative LjG1.1_chr4 PGSB exon 11269842 11270147 . - .	Argonaute family protein; TAIR: AT1G31280.1 Argonaute family protein; Swiss-Prot: sp|Q9SHF3|AGO2_ARATH Protein argonaute 2; TrEMBL-Plants: tr|G7JIR3|G7JIR3_MEDTR Eukaryotic translation initiation factor 2c, putative; Found in the gene: LotjaGi4g1v0085500	ArgoL1, ArgoL2, ArgoN, PAZ, PF02170.28, PF02171.23, PF08699.15, PF16486.11, PF16488.10, Piwi
LotjaGi4g1v0085500.2.nasc005	LotjaGi4g1v0085500	LotjaGi4g1v0085500	LotjaGi4g1v0085500.2.nasc005.p2																						FALSE	0.08592	14990	1102	0.3349	9.19282	1	1	coding	LjG1.1_chr4	11269139	11286798	17660	-		GO:0003676, GO:0005515	Argonaute family protein;interpro_id=IPR003100 (PAZ domain), IPR012337 (Ribonuclease H-like domain), IPR014811 (Argonaute%2C linker 1 domain), IPR032472 (Argonaute linker 2 domain), IPR032474 (Protein argonaute%2C N-terminal);gene_ontology_id=N.A.;best_blast_hit_tair=AT1G31280.1 Argonaute family protein;best_blast_hit_sprot=sp|Q9SHF3|AGO2_ARATH Protein argonaute 2;best_blast_hit_trembl_plants=tr|G7JIR3|G7JIR3_MEDTR Eukaryotic translation initiation factor 2c, putative LjG1.1_chr4 PGSB exon 11269139 11270841 . - . , Argonaute family protein;interpro_id=N.A.;gene_ontology_id=N.A.;best_blast_hit_tair=AT1G31280.1 Argonaute family protein;best_blast_hit_sprot=sp|Q9SHF3|AGO2_ARATH Protein argonaute 2;best_blast_hit_trembl_plants=tr|G7JIR3|G7JIR3_MEDTR Eukaryotic translation initiation factor 2c, putative LjG1.1_chr4 PGSB exon 11269710 11270841 . - . , Argonaute family protein;interpro_id=N.A.;gene_ontology_id=N.A.;best_blast_hit_tair=AT1G31280.1 Argonaute family protein;best_blast_hit_sprot=sp|Q9SHF3|AGO2_ARATH Protein argonaute 2;best_blast_hit_trembl_plants=tr|G7JIR3|G7JIR3_MEDTR Eukaryotic translation initiation factor 2c, putative LjG1.1_chr4 PGSB exon 11269842 11270147 . - .	Argonaute family protein; TAIR: AT1G31280.1 Argonaute family protein; Swiss-Prot: sp|Q9SHF3|AGO2_ARATH Protein argonaute 2; TrEMBL-Plants: tr|G7JIR3|G7JIR3_MEDTR Eukaryotic translation initiation factor 2c, putative; Found in the gene: LotjaGi4g1v0085500	ArgoL1, ArgoL2, ArgoN, PAZ, PF02170.28, PF02171.23, PF08699.15, PF16486.11, PF16488.10, Piwi
LotjaGi4g1v0085500.2.nasc005	LotjaGi4g1v0085500	LotjaGi4g1v0085500	LotjaGi4g1v0085500.2.nasc005.p1																						TRUE	0.993	14990	1102	0.3349	9.19282	1	1	coding	LjG1.1_chr4	11269139	11286798	17660	-		GO:0003676, GO:0005515	Argonaute family protein;interpro_id=IPR003100 (PAZ domain), IPR012337 (Ribonuclease H-like domain), IPR014811 (Argonaute%2C linker 1 domain), IPR032472 (Argonaute linker 2 domain), IPR032474 (Protein argonaute%2C N-terminal);gene_ontology_id=N.A.;best_blast_hit_tair=AT1G31280.1 Argonaute family protein;best_blast_hit_sprot=sp|Q9SHF3|AGO2_ARATH Protein argonaute 2;best_blast_hit_trembl_plants=tr|G7JIR3|G7JIR3_MEDTR Eukaryotic translation initiation factor 2c, putative LjG1.1_chr4 PGSB exon 11269139 11270841 . - . , Argonaute family protein;interpro_id=N.A.;gene_ontology_id=N.A.;best_blast_hit_tair=AT1G31280.1 Argonaute family protein;best_blast_hit_sprot=sp|Q9SHF3|AGO2_ARATH Protein argonaute 2;best_blast_hit_trembl_plants=tr|G7JIR3|G7JIR3_MEDTR Eukaryotic translation initiation factor 2c, putative LjG1.1_chr4 PGSB exon 11269710 11270841 . - . , Argonaute family protein;interpro_id=N.A.;gene_ontology_id=N.A.;best_blast_hit_tair=AT1G31280.1 Argonaute family protein;best_blast_hit_sprot=sp|Q9SHF3|AGO2_ARATH Protein argonaute 2;best_blast_hit_trembl_plants=tr|G7JIR3|G7JIR3_MEDTR Eukaryotic translation initiation factor 2c, putative LjG1.1_chr4 PGSB exon 11269842 11270147 . - .	Argonaute family protein; TAIR: AT1G31280.1 Argonaute family protein; Swiss-Prot: sp|Q9SHF3|AGO2_ARATH Protein argonaute 2; TrEMBL-Plants: tr|G7JIR3|G7JIR3_MEDTR Eukaryotic translation initiation factor 2c, putative; Found in the gene: LotjaGi4g1v0085500	ArgoL1, ArgoL2, ArgoN, PAZ, PF02170.28, PF02171.23, PF08699.15, PF16486.11, PF16488.10, Piwi
LotjaGi4g1v0085500.3.nasc004	LotjaGi4g1v0085500	LotjaGi4g1v0085500	LotjaGi4g1v0085500.3.nasc004.p1																						TRUE	0.993	14198	1102	0.3349	9.19282	1	1	coding	LjG1.1_chr4	11269139	11286798	17660	-		GO:0003676, GO:0005515	Argonaute family protein;interpro_id=IPR003100 (PAZ domain), IPR012337 (Ribonuclease H-like domain), IPR014811 (Argonaute%2C linker 1 domain), IPR032472 (Argonaute linker 2 domain), IPR032474 (Protein argonaute%2C N-terminal);gene_ontology_id=N.A.;best_blast_hit_tair=AT1G31280.1 Argonaute family protein;best_blast_hit_sprot=sp|Q9SHF3|AGO2_ARATH Protein argonaute 2;best_blast_hit_trembl_plants=tr|G7JIR3|G7JIR3_MEDTR Eukaryotic translation initiation factor 2c, putative LjG1.1_chr4 PGSB exon 11269139 11270841 . - . , Argonaute family protein;interpro_id=N.A.;gene_ontology_id=N.A.;best_blast_hit_tair=AT1G31280.1 Argonaute family protein;best_blast_hit_sprot=sp|Q9SHF3|AGO2_ARATH Protein argonaute 2;best_blast_hit_trembl_plants=tr|G7JIR3|G7JIR3_MEDTR Eukaryotic translation initiation factor 2c, putative LjG1.1_chr4 PGSB exon 11269710 11270841 . - . , Argonaute family protein;interpro_id=N.A.;gene_ontology_id=N.A.;best_blast_hit_tair=AT1G31280.1 Argonaute family protein;best_blast_hit_sprot=sp|Q9SHF3|AGO2_ARATH Protein argonaute 2;best_blast_hit_trembl_plants=tr|G7JIR3|G7JIR3_MEDTR Eukaryotic translation initiation factor 2c, putative LjG1.1_chr4 PGSB exon 11269842 11270147 . - .	Argonaute family protein; TAIR: AT1G31280.1 Argonaute family protein; Swiss-Prot: sp|Q9SHF3|AGO2_ARATH Protein argonaute 2; TrEMBL-Plants: tr|G7JIR3|G7JIR3_MEDTR Eukaryotic translation initiation factor 2c, putative; Found in the gene: LotjaGi4g1v0085500	ArgoL1, ArgoL2, ArgoN, PAZ, PF02170.28, PF02171.23, PF08699.15, PF16486.11, PF16488.10, Piwi
LotjaGi4g1v0085500.3.nasc004	LotjaGi4g1v0085500	LotjaGi4g1v0085500	LotjaGi4g1v0085500.3.nasc004.p4																						FALSE	0.43035	14198	1102	0.3349	9.19282	1	1	coding	LjG1.1_chr4	11269139	11286798	17660	-		GO:0003676, GO:0005515	Argonaute family protein;interpro_id=IPR003100 (PAZ domain), IPR012337 (Ribonuclease H-like domain), IPR014811 (Argonaute%2C linker 1 domain), IPR032472 (Argonaute linker 2 domain), IPR032474 (Protein argonaute%2C N-terminal);gene_ontology_id=N.A.;best_blast_hit_tair=AT1G31280.1 Argonaute family protein;best_blast_hit_sprot=sp|Q9SHF3|AGO2_ARATH Protein argonaute 2;best_blast_hit_trembl_plants=tr|G7JIR3|G7JIR3_MEDTR Eukaryotic translation initiation factor 2c, putative LjG1.1_chr4 PGSB exon 11269139 11270841 . - . , Argonaute family protein;interpro_id=N.A.;gene_ontology_id=N.A.;best_blast_hit_tair=AT1G31280.1 Argonaute family protein;best_blast_hit_sprot=sp|Q9SHF3|AGO2_ARATH Protein argonaute 2;best_blast_hit_trembl_plants=tr|G7JIR3|G7JIR3_MEDTR Eukaryotic translation initiation factor 2c, putative LjG1.1_chr4 PGSB exon 11269710 11270841 . - . , Argonaute family protein;interpro_id=N.A.;gene_ontology_id=N.A.;best_blast_hit_tair=AT1G31280.1 Argonaute family protein;best_blast_hit_sprot=sp|Q9SHF3|AGO2_ARATH Protein argonaute 2;best_blast_hit_trembl_plants=tr|G7JIR3|G7JIR3_MEDTR Eukaryotic translation initiation factor 2c, putative LjG1.1_chr4 PGSB exon 11269842 11270147 . - .	Argonaute family protein; TAIR: AT1G31280.1 Argonaute family protein; Swiss-Prot: sp|Q9SHF3|AGO2_ARATH Protein argonaute 2; TrEMBL-Plants: tr|G7JIR3|G7JIR3_MEDTR Eukaryotic translation initiation factor 2c, putative; Found in the gene: LotjaGi4g1v0085500	ArgoL1, ArgoL2, ArgoN, PAZ, PF02170.28, PF02171.23, PF08699.15, PF16486.11, PF16488.10, Piwi
LotjaGi4g1v0085500.3.nasc004	LotjaGi4g1v0085500	LotjaGi4g1v0085500	LotjaGi4g1v0085500.3.nasc004.p3																						FALSE	0.01152	14198	1102	0.3349	9.19282	1	1	coding	LjG1.1_chr4	11269139	11286798	17660	-		GO:0003676, GO:0005515	Argonaute family protein;interpro_id=IPR003100 (PAZ domain), IPR012337 (Ribonuclease H-like domain), IPR014811 (Argonaute%2C linker 1 domain), IPR032472 (Argonaute linker 2 domain), IPR032474 (Protein argonaute%2C N-terminal);gene_ontology_id=N.A.;best_blast_hit_tair=AT1G31280.1 Argonaute family protein;best_blast_hit_sprot=sp|Q9SHF3|AGO2_ARATH Protein argonaute 2;best_blast_hit_trembl_plants=tr|G7JIR3|G7JIR3_MEDTR Eukaryotic translation initiation factor 2c, putative LjG1.1_chr4 PGSB exon 11269139 11270841 . - . , Argonaute family protein;interpro_id=N.A.;gene_ontology_id=N.A.;best_blast_hit_tair=AT1G31280.1 Argonaute family protein;best_blast_hit_sprot=sp|Q9SHF3|AGO2_ARATH Protein argonaute 2;best_blast_hit_trembl_plants=tr|G7JIR3|G7JIR3_MEDTR Eukaryotic translation initiation factor 2c, putative LjG1.1_chr4 PGSB exon 11269710 11270841 . - . , Argonaute family protein;interpro_id=N.A.;gene_ontology_id=N.A.;best_blast_hit_tair=AT1G31280.1 Argonaute family protein;best_blast_hit_sprot=sp|Q9SHF3|AGO2_ARATH Protein argonaute 2;best_blast_hit_trembl_plants=tr|G7JIR3|G7JIR3_MEDTR Eukaryotic translation initiation factor 2c, putative LjG1.1_chr4 PGSB exon 11269842 11270147 . - .	Argonaute family protein; TAIR: AT1G31280.1 Argonaute family protein; Swiss-Prot: sp|Q9SHF3|AGO2_ARATH Protein argonaute 2; TrEMBL-Plants: tr|G7JIR3|G7JIR3_MEDTR Eukaryotic translation initiation factor 2c, putative; Found in the gene: LotjaGi4g1v0085500	ArgoL1, ArgoL2, ArgoN, PAZ, PF02170.28, PF02171.23, PF08699.15, PF16486.11, PF16488.10, Piwi
LotjaGi4g1v0085500.3.nasc004	LotjaGi4g1v0085500	LotjaGi4g1v0085500	LotjaGi4g1v0085500.3.nasc004.p2																						FALSE	0.08592	14198	1102	0.3349	9.19282	1	1	coding	LjG1.1_chr4	11269139	11286798	17660	-		GO:0003676, GO:0005515	Argonaute family protein;interpro_id=IPR003100 (PAZ domain), IPR012337 (Ribonuclease H-like domain), IPR014811 (Argonaute%2C linker 1 domain), IPR032472 (Argonaute linker 2 domain), IPR032474 (Protein argonaute%2C N-terminal);gene_ontology_id=N.A.;best_blast_hit_tair=AT1G31280.1 Argonaute family protein;best_blast_hit_sprot=sp|Q9SHF3|AGO2_ARATH Protein argonaute 2;best_blast_hit_trembl_plants=tr|G7JIR3|G7JIR3_MEDTR Eukaryotic translation initiation factor 2c, putative LjG1.1_chr4 PGSB exon 11269139 11270841 . - . , Argonaute family protein;interpro_id=N.A.;gene_ontology_id=N.A.;best_blast_hit_tair=AT1G31280.1 Argonaute family protein;best_blast_hit_sprot=sp|Q9SHF3|AGO2_ARATH Protein argonaute 2;best_blast_hit_trembl_plants=tr|G7JIR3|G7JIR3_MEDTR Eukaryotic translation initiation factor 2c, putative LjG1.1_chr4 PGSB exon 11269710 11270841 . - . , Argonaute family protein;interpro_id=N.A.;gene_ontology_id=N.A.;best_blast_hit_tair=AT1G31280.1 Argonaute family protein;best_blast_hit_sprot=sp|Q9SHF3|AGO2_ARATH Protein argonaute 2;best_blast_hit_trembl_plants=tr|G7JIR3|G7JIR3_MEDTR Eukaryotic translation initiation factor 2c, putative LjG1.1_chr4 PGSB exon 11269842 11270147 . - .	Argonaute family protein; TAIR: AT1G31280.1 Argonaute family protein; Swiss-Prot: sp|Q9SHF3|AGO2_ARATH Protein argonaute 2; TrEMBL-Plants: tr|G7JIR3|G7JIR3_MEDTR Eukaryotic translation initiation factor 2c, putative; Found in the gene: LotjaGi4g1v0085500	ArgoL1, ArgoL2, ArgoN, PAZ, PF02170.28, PF02171.23, PF08699.15, PF16486.11, PF16488.10, Piwi
LotjaGi4g1v0085500.3.nasc005	LotjaGi4g1v0085500	LotjaGi4g1v0085500	LotjaGi4g1v0085500.3.nasc005.p3																						FALSE	0.01152	14106	1102	0.3349	9.19282	1	1	coding	LjG1.1_chr4	11269139	11286798	17660	-		GO:0003676, GO:0005515	Argonaute family protein;interpro_id=IPR003100 (PAZ domain), IPR012337 (Ribonuclease H-like domain), IPR014811 (Argonaute%2C linker 1 domain), IPR032472 (Argonaute linker 2 domain), IPR032474 (Protein argonaute%2C N-terminal);gene_ontology_id=N.A.;best_blast_hit_tair=AT1G31280.1 Argonaute family protein;best_blast_hit_sprot=sp|Q9SHF3|AGO2_ARATH Protein argonaute 2;best_blast_hit_trembl_plants=tr|G7JIR3|G7JIR3_MEDTR Eukaryotic translation initiation factor 2c, putative LjG1.1_chr4 PGSB exon 11269139 11270841 . - . , Argonaute family protein;interpro_id=N.A.;gene_ontology_id=N.A.;best_blast_hit_tair=AT1G31280.1 Argonaute family protein;best_blast_hit_sprot=sp|Q9SHF3|AGO2_ARATH Protein argonaute 2;best_blast_hit_trembl_plants=tr|G7JIR3|G7JIR3_MEDTR Eukaryotic translation initiation factor 2c, putative LjG1.1_chr4 PGSB exon 11269710 11270841 . - . , Argonaute family protein;interpro_id=N.A.;gene_ontology_id=N.A.;best_blast_hit_tair=AT1G31280.1 Argonaute family protein;best_blast_hit_sprot=sp|Q9SHF3|AGO2_ARATH Protein argonaute 2;best_blast_hit_trembl_plants=tr|G7JIR3|G7JIR3_MEDTR Eukaryotic translation initiation factor 2c, putative LjG1.1_chr4 PGSB exon 11269842 11270147 . - .	Argonaute family protein; TAIR: AT1G31280.1 Argonaute family protein; Swiss-Prot: sp|Q9SHF3|AGO2_ARATH Protein argonaute 2; TrEMBL-Plants: tr|G7JIR3|G7JIR3_MEDTR Eukaryotic translation initiation factor 2c, putative; Found in the gene: LotjaGi4g1v0085500	ArgoL1, ArgoL2, ArgoN, PAZ, PF02170.28, PF02171.23, PF08699.15, PF16486.11, PF16488.10, Piwi
LotjaGi4g1v0085500.3.nasc005	LotjaGi4g1v0085500	LotjaGi4g1v0085500	LotjaGi4g1v0085500.3.nasc005.p4																						FALSE	0.43035	14106	1102	0.3349	9.19282	1	1	coding	LjG1.1_chr4	11269139	11286798	17660	-		GO:0003676, GO:0005515	Argonaute family protein;interpro_id=IPR003100 (PAZ domain), IPR012337 (Ribonuclease H-like domain), IPR014811 (Argonaute%2C linker 1 domain), IPR032472 (Argonaute linker 2 domain), IPR032474 (Protein argonaute%2C N-terminal);gene_ontology_id=N.A.;best_blast_hit_tair=AT1G31280.1 Argonaute family protein;best_blast_hit_sprot=sp|Q9SHF3|AGO2_ARATH Protein argonaute 2;best_blast_hit_trembl_plants=tr|G7JIR3|G7JIR3_MEDTR Eukaryotic translation initiation factor 2c, putative LjG1.1_chr4 PGSB exon 11269139 11270841 . - . , Argonaute family protein;interpro_id=N.A.;gene_ontology_id=N.A.;best_blast_hit_tair=AT1G31280.1 Argonaute family protein;best_blast_hit_sprot=sp|Q9SHF3|AGO2_ARATH Protein argonaute 2;best_blast_hit_trembl_plants=tr|G7JIR3|G7JIR3_MEDTR Eukaryotic translation initiation factor 2c, putative LjG1.1_chr4 PGSB exon 11269710 11270841 . - . , Argonaute family protein;interpro_id=N.A.;gene_ontology_id=N.A.;best_blast_hit_tair=AT1G31280.1 Argonaute family protein;best_blast_hit_sprot=sp|Q9SHF3|AGO2_ARATH Protein argonaute 2;best_blast_hit_trembl_plants=tr|G7JIR3|G7JIR3_MEDTR Eukaryotic translation initiation factor 2c, putative LjG1.1_chr4 PGSB exon 11269842 11270147 . - .	Argonaute family protein; TAIR: AT1G31280.1 Argonaute family protein; Swiss-Prot: sp|Q9SHF3|AGO2_ARATH Protein argonaute 2; TrEMBL-Plants: tr|G7JIR3|G7JIR3_MEDTR Eukaryotic translation initiation factor 2c, putative; Found in the gene: LotjaGi4g1v0085500	ArgoL1, ArgoL2, ArgoN, PAZ, PF02170.28, PF02171.23, PF08699.15, PF16486.11, PF16488.10, Piwi
LotjaGi4g1v0085500.3.nasc005	LotjaGi4g1v0085500	LotjaGi4g1v0085500	LotjaGi4g1v0085500.3.nasc005.p1																						TRUE	0.993	14106	1102	0.3349	9.19282	1	1	coding	LjG1.1_chr4	11269139	11286798	17660	-		GO:0003676, GO:0005515	Argonaute family protein;interpro_id=IPR003100 (PAZ domain), IPR012337 (Ribonuclease H-like domain), IPR014811 (Argonaute%2C linker 1 domain), IPR032472 (Argonaute linker 2 domain), IPR032474 (Protein argonaute%2C N-terminal);gene_ontology_id=N.A.;best_blast_hit_tair=AT1G31280.1 Argonaute family protein;best_blast_hit_sprot=sp|Q9SHF3|AGO2_ARATH Protein argonaute 2;best_blast_hit_trembl_plants=tr|G7JIR3|G7JIR3_MEDTR Eukaryotic translation initiation factor 2c, putative LjG1.1_chr4 PGSB exon 11269139 11270841 . - . , Argonaute family protein;interpro_id=N.A.;gene_ontology_id=N.A.;best_blast_hit_tair=AT1G31280.1 Argonaute family protein;best_blast_hit_sprot=sp|Q9SHF3|AGO2_ARATH Protein argonaute 2;best_blast_hit_trembl_plants=tr|G7JIR3|G7JIR3_MEDTR Eukaryotic translation initiation factor 2c, putative LjG1.1_chr4 PGSB exon 11269710 11270841 . - . , Argonaute family protein;interpro_id=N.A.;gene_ontology_id=N.A.;best_blast_hit_tair=AT1G31280.1 Argonaute family protein;best_blast_hit_sprot=sp|Q9SHF3|AGO2_ARATH Protein argonaute 2;best_blast_hit_trembl_plants=tr|G7JIR3|G7JIR3_MEDTR Eukaryotic translation initiation factor 2c, putative LjG1.1_chr4 PGSB exon 11269842 11270147 . - .	Argonaute family protein; TAIR: AT1G31280.1 Argonaute family protein; Swiss-Prot: sp|Q9SHF3|AGO2_ARATH Protein argonaute 2; TrEMBL-Plants: tr|G7JIR3|G7JIR3_MEDTR Eukaryotic translation initiation factor 2c, putative; Found in the gene: LotjaGi4g1v0085500	ArgoL1, ArgoL2, ArgoN, PAZ, PF02170.28, PF02171.23, PF08699.15, PF16486.11, PF16488.10, Piwi
LotjaGi4g1v0085500.3.nasc005	LotjaGi4g1v0085500	LotjaGi4g1v0085500	LotjaGi4g1v0085500.3.nasc005.p2																						FALSE	0.08592	14106	1102	0.3349	9.19282	1	1	coding	LjG1.1_chr4	11269139	11286798	17660	-		GO:0003676, GO:0005515	Argonaute family protein;interpro_id=IPR003100 (PAZ domain), IPR012337 (Ribonuclease H-like domain), IPR014811 (Argonaute%2C linker 1 domain), IPR032472 (Argonaute linker 2 domain), IPR032474 (Protein argonaute%2C N-terminal);gene_ontology_id=N.A.;best_blast_hit_tair=AT1G31280.1 Argonaute family protein;best_blast_hit_sprot=sp|Q9SHF3|AGO2_ARATH Protein argonaute 2;best_blast_hit_trembl_plants=tr|G7JIR3|G7JIR3_MEDTR Eukaryotic translation initiation factor 2c, putative LjG1.1_chr4 PGSB exon 11269139 11270841 . - . , Argonaute family protein;interpro_id=N.A.;gene_ontology_id=N.A.;best_blast_hit_tair=AT1G31280.1 Argonaute family protein;best_blast_hit_sprot=sp|Q9SHF3|AGO2_ARATH Protein argonaute 2;best_blast_hit_trembl_plants=tr|G7JIR3|G7JIR3_MEDTR Eukaryotic translation initiation factor 2c, putative LjG1.1_chr4 PGSB exon 11269710 11270841 . - . , Argonaute family protein;interpro_id=N.A.;gene_ontology_id=N.A.;best_blast_hit_tair=AT1G31280.1 Argonaute family protein;best_blast_hit_sprot=sp|Q9SHF3|AGO2_ARATH Protein argonaute 2;best_blast_hit_trembl_plants=tr|G7JIR3|G7JIR3_MEDTR Eukaryotic translation initiation factor 2c, putative LjG1.1_chr4 PGSB exon 11269842 11270147 . - .	Argonaute family protein; TAIR: AT1G31280.1 Argonaute family protein; Swiss-Prot: sp|Q9SHF3|AGO2_ARATH Protein argonaute 2; TrEMBL-Plants: tr|G7JIR3|G7JIR3_MEDTR Eukaryotic translation initiation factor 2c, putative; Found in the gene: LotjaGi4g1v0085500	ArgoL1, ArgoL2, ArgoN, PAZ, PF02170.28, PF02171.23, PF08699.15, PF16486.11, PF16488.10, Piwi
LotjaGi4g1v0085500.3.nasc006	LotjaGi4g1v0085500	LotjaGi4g1v0085500	LotjaGi4g1v0085500.3.nasc006.p3																						FALSE	0.01152	14654	1102	0.3349	9.19282	1	1	coding	LjG1.1_chr4	11269139	11286798	17660	-		GO:0003676, GO:0005515	Argonaute family protein;interpro_id=IPR003100 (PAZ domain), IPR012337 (Ribonuclease H-like domain), IPR014811 (Argonaute%2C linker 1 domain), IPR032472 (Argonaute linker 2 domain), IPR032474 (Protein argonaute%2C N-terminal);gene_ontology_id=N.A.;best_blast_hit_tair=AT1G31280.1 Argonaute family protein;best_blast_hit_sprot=sp|Q9SHF3|AGO2_ARATH Protein argonaute 2;best_blast_hit_trembl_plants=tr|G7JIR3|G7JIR3_MEDTR Eukaryotic translation initiation factor 2c, putative LjG1.1_chr4 PGSB exon 11269139 11270841 . - . , Argonaute family protein;interpro_id=N.A.;gene_ontology_id=N.A.;best_blast_hit_tair=AT1G31280.1 Argonaute family protein;best_blast_hit_sprot=sp|Q9SHF3|AGO2_ARATH Protein argonaute 2;best_blast_hit_trembl_plants=tr|G7JIR3|G7JIR3_MEDTR Eukaryotic translation initiation factor 2c, putative LjG1.1_chr4 PGSB exon 11269710 11270841 . - . , Argonaute family protein;interpro_id=N.A.;gene_ontology_id=N.A.;best_blast_hit_tair=AT1G31280.1 Argonaute family protein;best_blast_hit_sprot=sp|Q9SHF3|AGO2_ARATH Protein argonaute 2;best_blast_hit_trembl_plants=tr|G7JIR3|G7JIR3_MEDTR Eukaryotic translation initiation factor 2c, putative LjG1.1_chr4 PGSB exon 11269842 11270147 . - .	Argonaute family protein; TAIR: AT1G31280.1 Argonaute family protein; Swiss-Prot: sp|Q9SHF3|AGO2_ARATH Protein argonaute 2; TrEMBL-Plants: tr|G7JIR3|G7JIR3_MEDTR Eukaryotic translation initiation factor 2c, putative; Found in the gene: LotjaGi4g1v0085500	ArgoL1, ArgoL2, ArgoN, PAZ, PF02170.28, PF02171.23, PF08699.15, PF16486.11, PF16488.10, Piwi
LotjaGi4g1v0085500.3.nasc006	LotjaGi4g1v0085500	LotjaGi4g1v0085500	LotjaGi4g1v0085500.3.nasc006.p2																						FALSE	0.08592	14654	1102	0.3349	9.19282	1	1	coding	LjG1.1_chr4	11269139	11286798	17660	-		GO:0003676, GO:0005515	Argonaute family protein;interpro_id=IPR003100 (PAZ domain), IPR012337 (Ribonuclease H-like domain), IPR014811 (Argonaute%2C linker 1 domain), IPR032472 (Argonaute linker 2 domain), IPR032474 (Protein argonaute%2C N-terminal);gene_ontology_id=N.A.;best_blast_hit_tair=AT1G31280.1 Argonaute family protein;best_blast_hit_sprot=sp|Q9SHF3|AGO2_ARATH Protein argonaute 2;best_blast_hit_trembl_plants=tr|G7JIR3|G7JIR3_MEDTR Eukaryotic translation initiation factor 2c, putative LjG1.1_chr4 PGSB exon 11269139 11270841 . - . , Argonaute family protein;interpro_id=N.A.;gene_ontology_id=N.A.;best_blast_hit_tair=AT1G31280.1 Argonaute family protein;best_blast_hit_sprot=sp|Q9SHF3|AGO2_ARATH Protein argonaute 2;best_blast_hit_trembl_plants=tr|G7JIR3|G7JIR3_MEDTR Eukaryotic translation initiation factor 2c, putative LjG1.1_chr4 PGSB exon 11269710 11270841 . - . , Argonaute family protein;interpro_id=N.A.;gene_ontology_id=N.A.;best_blast_hit_tair=AT1G31280.1 Argonaute family protein;best_blast_hit_sprot=sp|Q9SHF3|AGO2_ARATH Protein argonaute 2;best_blast_hit_trembl_plants=tr|G7JIR3|G7JIR3_MEDTR Eukaryotic translation initiation factor 2c, putative LjG1.1_chr4 PGSB exon 11269842 11270147 . - .	Argonaute family protein; TAIR: AT1G31280.1 Argonaute family protein; Swiss-Prot: sp|Q9SHF3|AGO2_ARATH Protein argonaute 2; TrEMBL-Plants: tr|G7JIR3|G7JIR3_MEDTR Eukaryotic translation initiation factor 2c, putative; Found in the gene: LotjaGi4g1v0085500	ArgoL1, ArgoL2, ArgoN, PAZ, PF02170.28, PF02171.23, PF08699.15, PF16486.11, PF16488.10, Piwi
LotjaGi4g1v0085500.3.nasc006	LotjaGi4g1v0085500	LotjaGi4g1v0085500	LotjaGi4g1v0085500.3.nasc006.p4																						FALSE	0.43035	14654	1102	0.3349	9.19282	1	1	coding	LjG1.1_chr4	11269139	11286798	17660	-		GO:0003676, GO:0005515	Argonaute family protein;interpro_id=IPR003100 (PAZ domain), IPR012337 (Ribonuclease H-like domain), IPR014811 (Argonaute%2C linker 1 domain), IPR032472 (Argonaute linker 2 domain), IPR032474 (Protein argonaute%2C N-terminal);gene_ontology_id=N.A.;best_blast_hit_tair=AT1G31280.1 Argonaute family protein;best_blast_hit_sprot=sp|Q9SHF3|AGO2_ARATH Protein argonaute 2;best_blast_hit_trembl_plants=tr|G7JIR3|G7JIR3_MEDTR Eukaryotic translation initiation factor 2c, putative LjG1.1_chr4 PGSB exon 11269139 11270841 . - . , Argonaute family protein;interpro_id=N.A.;gene_ontology_id=N.A.;best_blast_hit_tair=AT1G31280.1 Argonaute family protein;best_blast_hit_sprot=sp|Q9SHF3|AGO2_ARATH Protein argonaute 2;best_blast_hit_trembl_plants=tr|G7JIR3|G7JIR3_MEDTR Eukaryotic translation initiation factor 2c, putative LjG1.1_chr4 PGSB exon 11269710 11270841 . - . , Argonaute family protein;interpro_id=N.A.;gene_ontology_id=N.A.;best_blast_hit_tair=AT1G31280.1 Argonaute family protein;best_blast_hit_sprot=sp|Q9SHF3|AGO2_ARATH Protein argonaute 2;best_blast_hit_trembl_plants=tr|G7JIR3|G7JIR3_MEDTR Eukaryotic translation initiation factor 2c, putative LjG1.1_chr4 PGSB exon 11269842 11270147 . - .	Argonaute family protein; TAIR: AT1G31280.1 Argonaute family protein; Swiss-Prot: sp|Q9SHF3|AGO2_ARATH Protein argonaute 2; TrEMBL-Plants: tr|G7JIR3|G7JIR3_MEDTR Eukaryotic translation initiation factor 2c, putative; Found in the gene: LotjaGi4g1v0085500	ArgoL1, ArgoL2, ArgoN, PAZ, PF02170.28, PF02171.23, PF08699.15, PF16486.11, PF16488.10, Piwi
LotjaGi4g1v0085500.3.nasc006	LotjaGi4g1v0085500	LotjaGi4g1v0085500	LotjaGi4g1v0085500.3.nasc006.p1																						TRUE	0.993	14654	1102	0.3349	9.19282	1	1	coding	LjG1.1_chr4	11269139	11286798	17660	-		GO:0003676, GO:0005515	Argonaute family protein;interpro_id=IPR003100 (PAZ domain), IPR012337 (Ribonuclease H-like domain), IPR014811 (Argonaute%2C linker 1 domain), IPR032472 (Argonaute linker 2 domain), IPR032474 (Protein argonaute%2C N-terminal);gene_ontology_id=N.A.;best_blast_hit_tair=AT1G31280.1 Argonaute family protein;best_blast_hit_sprot=sp|Q9SHF3|AGO2_ARATH Protein argonaute 2;best_blast_hit_trembl_plants=tr|G7JIR3|G7JIR3_MEDTR Eukaryotic translation initiation factor 2c, putative LjG1.1_chr4 PGSB exon 11269139 11270841 . - . , Argonaute family protein;interpro_id=N.A.;gene_ontology_id=N.A.;best_blast_hit_tair=AT1G31280.1 Argonaute family protein;best_blast_hit_sprot=sp|Q9SHF3|AGO2_ARATH Protein argonaute 2;best_blast_hit_trembl_plants=tr|G7JIR3|G7JIR3_MEDTR Eukaryotic translation initiation factor 2c, putative LjG1.1_chr4 PGSB exon 11269710 11270841 . - . , Argonaute family protein;interpro_id=N.A.;gene_ontology_id=N.A.;best_blast_hit_tair=AT1G31280.1 Argonaute family protein;best_blast_hit_sprot=sp|Q9SHF3|AGO2_ARATH Protein argonaute 2;best_blast_hit_trembl_plants=tr|G7JIR3|G7JIR3_MEDTR Eukaryotic translation initiation factor 2c, putative LjG1.1_chr4 PGSB exon 11269842 11270147 . - .	Argonaute family protein; TAIR: AT1G31280.1 Argonaute family protein; Swiss-Prot: sp|Q9SHF3|AGO2_ARATH Protein argonaute 2; TrEMBL-Plants: tr|G7JIR3|G7JIR3_MEDTR Eukaryotic translation initiation factor 2c, putative; Found in the gene: LotjaGi4g1v0085500	ArgoL1, ArgoL2, ArgoN, PAZ, PF02170.28, PF02171.23, PF08699.15, PF16486.11, PF16488.10, Piwi
LotjaGi4g1v0085500.3.nasc007	LotjaGi4g1v0085500	LotjaGi4g1v0085500	LotjaGi4g1v0085500.3.nasc007.p1																						TRUE	0.993	14918	1102	0.3349	9.19282	1	1	coding	LjG1.1_chr4	11269139	11286798	17660	-		GO:0003676, GO:0005515	Argonaute family protein;interpro_id=IPR003100 (PAZ domain), IPR012337 (Ribonuclease H-like domain), IPR014811 (Argonaute%2C linker 1 domain), IPR032472 (Argonaute linker 2 domain), IPR032474 (Protein argonaute%2C N-terminal);gene_ontology_id=N.A.;best_blast_hit_tair=AT1G31280.1 Argonaute family protein;best_blast_hit_sprot=sp|Q9SHF3|AGO2_ARATH Protein argonaute 2;best_blast_hit_trembl_plants=tr|G7JIR3|G7JIR3_MEDTR Eukaryotic translation initiation factor 2c, putative LjG1.1_chr4 PGSB exon 11269139 11270841 . - . , Argonaute family protein;interpro_id=N.A.;gene_ontology_id=N.A.;best_blast_hit_tair=AT1G31280.1 Argonaute family protein;best_blast_hit_sprot=sp|Q9SHF3|AGO2_ARATH Protein argonaute 2;best_blast_hit_trembl_plants=tr|G7JIR3|G7JIR3_MEDTR Eukaryotic translation initiation factor 2c, putative LjG1.1_chr4 PGSB exon 11269710 11270841 . - . , Argonaute family protein;interpro_id=N.A.;gene_ontology_id=N.A.;best_blast_hit_tair=AT1G31280.1 Argonaute family protein;best_blast_hit_sprot=sp|Q9SHF3|AGO2_ARATH Protein argonaute 2;best_blast_hit_trembl_plants=tr|G7JIR3|G7JIR3_MEDTR Eukaryotic translation initiation factor 2c, putative LjG1.1_chr4 PGSB exon 11269842 11270147 . - .	Argonaute family protein; TAIR: AT1G31280.1 Argonaute family protein; Swiss-Prot: sp|Q9SHF3|AGO2_ARATH Protein argonaute 2; TrEMBL-Plants: tr|G7JIR3|G7JIR3_MEDTR Eukaryotic translation initiation factor 2c, putative; Found in the gene: LotjaGi4g1v0085500	ArgoL1, ArgoL2, ArgoN, PAZ, PF02170.28, PF02171.23, PF08699.15, PF16486.11, PF16488.10, Piwi
LotjaGi4g1v0085500.3.nasc007	LotjaGi4g1v0085500	LotjaGi4g1v0085500	LotjaGi4g1v0085500.3.nasc007.p2																						FALSE	0.08592	14918	1102	0.3349	9.19282	1	1	coding	LjG1.1_chr4	11269139	11286798	17660	-		GO:0003676, GO:0005515	Argonaute family protein;interpro_id=IPR003100 (PAZ domain), IPR012337 (Ribonuclease H-like domain), IPR014811 (Argonaute%2C linker 1 domain), IPR032472 (Argonaute linker 2 domain), IPR032474 (Protein argonaute%2C N-terminal);gene_ontology_id=N.A.;best_blast_hit_tair=AT1G31280.1 Argonaute family protein;best_blast_hit_sprot=sp|Q9SHF3|AGO2_ARATH Protein argonaute 2;best_blast_hit_trembl_plants=tr|G7JIR3|G7JIR3_MEDTR Eukaryotic translation initiation factor 2c, putative LjG1.1_chr4 PGSB exon 11269139 11270841 . - . , Argonaute family protein;interpro_id=N.A.;gene_ontology_id=N.A.;best_blast_hit_tair=AT1G31280.1 Argonaute family protein;best_blast_hit_sprot=sp|Q9SHF3|AGO2_ARATH Protein argonaute 2;best_blast_hit_trembl_plants=tr|G7JIR3|G7JIR3_MEDTR Eukaryotic translation initiation factor 2c, putative LjG1.1_chr4 PGSB exon 11269710 11270841 . - . , Argonaute family protein;interpro_id=N.A.;gene_ontology_id=N.A.;best_blast_hit_tair=AT1G31280.1 Argonaute family protein;best_blast_hit_sprot=sp|Q9SHF3|AGO2_ARATH Protein argonaute 2;best_blast_hit_trembl_plants=tr|G7JIR3|G7JIR3_MEDTR Eukaryotic translation initiation factor 2c, putative LjG1.1_chr4 PGSB exon 11269842 11270147 . - .	Argonaute family protein; TAIR: AT1G31280.1 Argonaute family protein; Swiss-Prot: sp|Q9SHF3|AGO2_ARATH Protein argonaute 2; TrEMBL-Plants: tr|G7JIR3|G7JIR3_MEDTR Eukaryotic translation initiation factor 2c, putative; Found in the gene: LotjaGi4g1v0085500	ArgoL1, ArgoL2, ArgoN, PAZ, PF02170.28, PF02171.23, PF08699.15, PF16486.11, PF16488.10, Piwi
LotjaGi4g1v0085500.3.nasc007	LotjaGi4g1v0085500	LotjaGi4g1v0085500	LotjaGi4g1v0085500.3.nasc007.p4																						FALSE	0.43035	14918	1102	0.3349	9.19282	1	1	coding	LjG1.1_chr4	11269139	11286798	17660	-		GO:0003676, GO:0005515	Argonaute family protein;interpro_id=IPR003100 (PAZ domain), IPR012337 (Ribonuclease H-like domain), IPR014811 (Argonaute%2C linker 1 domain), IPR032472 (Argonaute linker 2 domain), IPR032474 (Protein argonaute%2C N-terminal);gene_ontology_id=N.A.;best_blast_hit_tair=AT1G31280.1 Argonaute family protein;best_blast_hit_sprot=sp|Q9SHF3|AGO2_ARATH Protein argonaute 2;best_blast_hit_trembl_plants=tr|G7JIR3|G7JIR3_MEDTR Eukaryotic translation initiation factor 2c, putative LjG1.1_chr4 PGSB exon 11269139 11270841 . - . , Argonaute family protein;interpro_id=N.A.;gene_ontology_id=N.A.;best_blast_hit_tair=AT1G31280.1 Argonaute family protein;best_blast_hit_sprot=sp|Q9SHF3|AGO2_ARATH Protein argonaute 2;best_blast_hit_trembl_plants=tr|G7JIR3|G7JIR3_MEDTR Eukaryotic translation initiation factor 2c, putative LjG1.1_chr4 PGSB exon 11269710 11270841 . - . , Argonaute family protein;interpro_id=N.A.;gene_ontology_id=N.A.;best_blast_hit_tair=AT1G31280.1 Argonaute family protein;best_blast_hit_sprot=sp|Q9SHF3|AGO2_ARATH Protein argonaute 2;best_blast_hit_trembl_plants=tr|G7JIR3|G7JIR3_MEDTR Eukaryotic translation initiation factor 2c, putative LjG1.1_chr4 PGSB exon 11269842 11270147 . - .	Argonaute family protein; TAIR: AT1G31280.1 Argonaute family protein; Swiss-Prot: sp|Q9SHF3|AGO2_ARATH Protein argonaute 2; TrEMBL-Plants: tr|G7JIR3|G7JIR3_MEDTR Eukaryotic translation initiation factor 2c, putative; Found in the gene: LotjaGi4g1v0085500	ArgoL1, ArgoL2, ArgoN, PAZ, PF02170.28, PF02171.23, PF08699.15, PF16486.11, PF16488.10, Piwi
LotjaGi4g1v0085500.3.nasc007	LotjaGi4g1v0085500	LotjaGi4g1v0085500	LotjaGi4g1v0085500.3.nasc007.p3																						FALSE	0.01152	14918	1102	0.3349	9.19282	1	1	coding	LjG1.1_chr4	11269139	11286798	17660	-		GO:0003676, GO:0005515	Argonaute family protein;interpro_id=IPR003100 (PAZ domain), IPR012337 (Ribonuclease H-like domain), IPR014811 (Argonaute%2C linker 1 domain), IPR032472 (Argonaute linker 2 domain), IPR032474 (Protein argonaute%2C N-terminal);gene_ontology_id=N.A.;best_blast_hit_tair=AT1G31280.1 Argonaute family protein;best_blast_hit_sprot=sp|Q9SHF3|AGO2_ARATH Protein argonaute 2;best_blast_hit_trembl_plants=tr|G7JIR3|G7JIR3_MEDTR Eukaryotic translation initiation factor 2c, putative LjG1.1_chr4 PGSB exon 11269139 11270841 . - . , Argonaute family protein;interpro_id=N.A.;gene_ontology_id=N.A.;best_blast_hit_tair=AT1G31280.1 Argonaute family protein;best_blast_hit_sprot=sp|Q9SHF3|AGO2_ARATH Protein argonaute 2;best_blast_hit_trembl_plants=tr|G7JIR3|G7JIR3_MEDTR Eukaryotic translation initiation factor 2c, putative LjG1.1_chr4 PGSB exon 11269710 11270841 . - . , Argonaute family protein;interpro_id=N.A.;gene_ontology_id=N.A.;best_blast_hit_tair=AT1G31280.1 Argonaute family protein;best_blast_hit_sprot=sp|Q9SHF3|AGO2_ARATH Protein argonaute 2;best_blast_hit_trembl_plants=tr|G7JIR3|G7JIR3_MEDTR Eukaryotic translation initiation factor 2c, putative LjG1.1_chr4 PGSB exon 11269842 11270147 . - .	Argonaute family protein; TAIR: AT1G31280.1 Argonaute family protein; Swiss-Prot: sp|Q9SHF3|AGO2_ARATH Protein argonaute 2; TrEMBL-Plants: tr|G7JIR3|G7JIR3_MEDTR Eukaryotic translation initiation factor 2c, putative; Found in the gene: LotjaGi4g1v0085500	ArgoL1, ArgoL2, ArgoN, PAZ, PF02170.28, PF02171.23, PF08699.15, PF16486.11, PF16488.10, Piwi
LotjaGi4g1v0085600.1	LotjaGi4g1v0085600	LotjaGi4g1v0085600	LotjaGi4g1v0085600.1.p1		2QUWY						7.844E-123			58.400			397			1			346		TRUE	0.99179	1636	349	0.39696	9.4231	1	0.99999	coding	LjG1.1_chr4	11295228	11296863	1636	-			Transducin/WD40 repeat-like superfamily protein, putative;interpro_id=N.A.;gene_ontology_id=N.A.;best_blast_hit_tair=AT3G06880.1 Transducin/WD40 repeat-like superfamily protein;best_blast_hit_sprot=sp|C6L7U1|LIN1_LOTJA Putative E3 ubiquitin-protein ligase LIN-1;best_blast_hit_trembl_plants=tr|A0A151RM50|A0A151RM50_CAJCA Uncharacterized protein LjG1.1_chr4 PGSB three_prime_UTR 11295228 11295794 . - .
LotjaGi4g1v0085700.1	LotjaGi4g1v0085700	LotjaGi4g1v0085700	LotjaGi4g1v0085700.1.p1	PF17177.10, PF00478.31, PF17177.10, PF00478.31	KOG4197	Q0WNP3	Pentacotripeptide-repeat region of PRORP, IMP dehydrogenase / GMP reductase domain, Pentacotripeptide-repeat region of PRORP, IMP dehydrogenase / GMP reductase domain	endonuclease activity	sp|Q0WNP3|PP319_ARATH Pentatricopeptide repeat-containing protein At4g18520, chloroplastic OS=Arabidopsis thaliana OX=3702 GN=PCMP-A2 PE=1 SV=1	1.256E-15, 1.653E-06, 1.256E-15, 1.653E-06	1.698E-95	4.822E-201	32.800, 35.600, 32.800, 35.600	35.500	58.100	81, 51, 81, 51	337	648	660, 488, 660, 488	245	250	804, 568, 804, 568	815	819	TRUE	0.99423	2934	826	0.48034	6.44119	1	1	coding	LjG1.1_chr4	11298353	11302617	4265	+		GO:0005515	Pentatricopeptide repeat-containing protein family;interpro_id=IPR002885 (Pentatricopeptide repeat);gene_ontology_id=N.A.;best_blast_hit_tair=AT4G18520.1 Pentatricopeptide repeat (PPR) superfamily protein;best_blast_hit_sprot=sp|Q0WNP3|PP319_ARATH Pentatricopeptide repeat-containing protein At4g18520;best_blast_hit_trembl_plants=tr|K7N0X2|K7N0X2_SOYBN Uncharacterized protein LjG1.1_chr4 PGSB five_prime_UTR 11298353 11298501 . + .	Pentatricopeptide repeat-containing protein family; TAIR: AT4G18520.1 Pentatricopeptide repeat (PPR) superfamily protein; Swiss-Prot: sp|Q0WNP3|PP319_ARATH Pentatricopeptide repeat-containing protein At4g18520; TrEMBL-Plants: tr|K7N0X2|K7N0X2_SOYBN Uncharacterized protein; Found in the gene: LotjaGi4g1v0085700
LotjaGi4g1v0085700.1.nasc001	LotjaGi4g1v0085700	LotjaGi4g1v0085700																									852	51	0.37238	8.88614	1	0.0244244	noncoding	LjG1.1_chr4	11298353	11302617	4265	+		GO:0005515	Pentatricopeptide repeat-containing protein family;interpro_id=IPR002885 (Pentatricopeptide repeat);gene_ontology_id=N.A.;best_blast_hit_tair=AT4G18520.1 Pentatricopeptide repeat (PPR) superfamily protein;best_blast_hit_sprot=sp|Q0WNP3|PP319_ARATH Pentatricopeptide repeat-containing protein At4g18520;best_blast_hit_trembl_plants=tr|K7N0X2|K7N0X2_SOYBN Uncharacterized protein LjG1.1_chr4 PGSB five_prime_UTR 11298353 11298501 . + .	Pentatricopeptide repeat-containing protein family; TAIR: AT4G18520.1 Pentatricopeptide repeat (PPR) superfamily protein; Swiss-Prot: sp|Q0WNP3|PP319_ARATH Pentatricopeptide repeat-containing protein At4g18520; TrEMBL-Plants: tr|K7N0X2|K7N0X2_SOYBN Uncharacterized protein; Found in the gene: LotjaGi4g1v0085700
LotjaGi4g1v0085700.1.nasc002	LotjaGi4g1v0085700	LotjaGi4g1v0085700	LotjaGi4g1v0085700.1.nasc002.p1																						FALSE	0.8504	1029	182	0.39529	4.95081	1	0.996001	coding	LjG1.1_chr4	11298353	11302617	4265	+		GO:0005515	Pentatricopeptide repeat-containing protein family;interpro_id=IPR002885 (Pentatricopeptide repeat);gene_ontology_id=N.A.;best_blast_hit_tair=AT4G18520.1 Pentatricopeptide repeat (PPR) superfamily protein;best_blast_hit_sprot=sp|Q0WNP3|PP319_ARATH Pentatricopeptide repeat-containing protein At4g18520;best_blast_hit_trembl_plants=tr|K7N0X2|K7N0X2_SOYBN Uncharacterized protein LjG1.1_chr4 PGSB five_prime_UTR 11298353 11298501 . + .	Pentatricopeptide repeat-containing protein family; TAIR: AT4G18520.1 Pentatricopeptide repeat (PPR) superfamily protein; Swiss-Prot: sp|Q0WNP3|PP319_ARATH Pentatricopeptide repeat-containing protein At4g18520; TrEMBL-Plants: tr|K7N0X2|K7N0X2_SOYBN Uncharacterized protein; Found in the gene: LotjaGi4g1v0085700
LotjaGi4g1v0085700.1.nasc003	LotjaGi4g1v0085700	LotjaGi4g1v0085700	LotjaGi4g1v0085700.1.nasc003.p1																						TRUE	0.99435	1276	278	0.46692	4.86504	1	0.999998	coding	LjG1.1_chr4	11298353	11302617	4265	+		GO:0005515	Pentatricopeptide repeat-containing protein family;interpro_id=IPR002885 (Pentatricopeptide repeat);gene_ontology_id=N.A.;best_blast_hit_tair=AT4G18520.1 Pentatricopeptide repeat (PPR) superfamily protein;best_blast_hit_sprot=sp|Q0WNP3|PP319_ARATH Pentatricopeptide repeat-containing protein At4g18520;best_blast_hit_trembl_plants=tr|K7N0X2|K7N0X2_SOYBN Uncharacterized protein LjG1.1_chr4 PGSB five_prime_UTR 11298353 11298501 . + .	Pentatricopeptide repeat-containing protein family; TAIR: AT4G18520.1 Pentatricopeptide repeat (PPR) superfamily protein; Swiss-Prot: sp|Q0WNP3|PP319_ARATH Pentatricopeptide repeat-containing protein At4g18520; TrEMBL-Plants: tr|K7N0X2|K7N0X2_SOYBN Uncharacterized protein; Found in the gene: LotjaGi4g1v0085700
LotjaGi4g1v0085800.1	LotjaGi4g1v0085800	LotjaGi4g1v0085800	LotjaGi4g1v0085800.1.p1																						TRUE	0.97698	1597	398	0.46141	8.80827	1	1	coding	LjG1.1_chr4	11303094	11305669	2576	+		GO:0004650, GO:0005576, GO:0005975, GO:0008152, GO:0016787, GO:0016798, GO:0016829, GO:0071555	Pectin lyase-like superfamily protein;interpro_id=IPR000743 (Glycoside hydrolase%2C family 28), IPR011050 (Pectin lyase fold/virulence factor);gene_ontology_id=GO:0004650, GO:0005576, GO:0005975, GO:0008152, GO:0016787, GO:0016798, GO:0016829, GO:0071555;best_blast_hit_tair=AT2G43870.1 Pectin lyase-like superfamily protein;best_blast_hit_sprot=sp|P48979|PGLR_PRUPE Polygalacturonase;best_blast_hit_trembl_plants=tr|G7JIR7|G7JIR7_MEDTR Polygalacturonase LjG1.1_chr4 PGSB five_prime_UTR 11303094 11303196 . + .	Pectin lyase-like superfamily protein; TAIR: AT2G43870.1 Pectin lyase-like superfamily protein; Swiss-Prot: sp|P48979|PGLR_PRUPE Polygalacturonase; TrEMBL-Plants: tr|G7JIR7|G7JIR7_MEDTR Polygalacturonase; Found in the gene: LotjaGi4g1v0085800
LotjaGi4g1v0085800.1.nasc001	LotjaGi4g1v0085800	LotjaGi4g1v0085800	LotjaGi4g1v0085800.1.nasc001.p1																						TRUE	0.92595	1081	168	0.37421	9.41569	1	0.87119	coding	LjG1.1_chr4	11303094	11305669	2576	+		GO:0004650, GO:0005576, GO:0005975, GO:0008152, GO:0016787, GO:0016798, GO:0016829, GO:0071555	Pectin lyase-like superfamily protein;interpro_id=IPR000743 (Glycoside hydrolase%2C family 28), IPR011050 (Pectin lyase fold/virulence factor);gene_ontology_id=GO:0004650, GO:0005576, GO:0005975, GO:0008152, GO:0016787, GO:0016798, GO:0016829, GO:0071555;best_blast_hit_tair=AT2G43870.1 Pectin lyase-like superfamily protein;best_blast_hit_sprot=sp|P48979|PGLR_PRUPE Polygalacturonase;best_blast_hit_trembl_plants=tr|G7JIR7|G7JIR7_MEDTR Polygalacturonase LjG1.1_chr4 PGSB five_prime_UTR 11303094 11303196 . + .	Pectin lyase-like superfamily protein; TAIR: AT2G43870.1 Pectin lyase-like superfamily protein; Swiss-Prot: sp|P48979|PGLR_PRUPE Polygalacturonase; TrEMBL-Plants: tr|G7JIR7|G7JIR7_MEDTR Polygalacturonase; Found in the gene: LotjaGi4g1v0085800
LotjaGi4g1v0085800.1.nasc002	LotjaGi4g1v0085800	LotjaGi4g1v0085800	LotjaGi4g1v0085800.1.nasc002.p1																						TRUE	0.94322	950	273	0.5	9.00103	1	0.999988	coding	LjG1.1_chr4	11303094	11305669	2576	+		GO:0004650, GO:0005576, GO:0005975, GO:0008152, GO:0016787, GO:0016798, GO:0016829, GO:0071555	Pectin lyase-like superfamily protein;interpro_id=IPR000743 (Glycoside hydrolase%2C family 28), IPR011050 (Pectin lyase fold/virulence factor);gene_ontology_id=GO:0004650, GO:0005576, GO:0005975, GO:0008152, GO:0016787, GO:0016798, GO:0016829, GO:0071555;best_blast_hit_tair=AT2G43870.1 Pectin lyase-like superfamily protein;best_blast_hit_sprot=sp|P48979|PGLR_PRUPE Polygalacturonase;best_blast_hit_trembl_plants=tr|G7JIR7|G7JIR7_MEDTR Polygalacturonase LjG1.1_chr4 PGSB five_prime_UTR 11303094 11303196 . + .	Pectin lyase-like superfamily protein; TAIR: AT2G43870.1 Pectin lyase-like superfamily protein; Swiss-Prot: sp|P48979|PGLR_PRUPE Polygalacturonase; TrEMBL-Plants: tr|G7JIR7|G7JIR7_MEDTR Polygalacturonase; Found in the gene: LotjaGi4g1v0085800
LotjaGi4g1v0085800.1.nasc003	LotjaGi4g1v0085800	LotjaGi4g1v0085800	LotjaGi4g1v0085800.1.nasc003.p1	PF00295.23	2QRN7	P48979	Glycosyl hydrolases family 28	polygalacturonase activity	sp|P48979|PGLR_PRUPE Polygalacturonase OS=Prunus persica OX=3760 PE=2 SV=1	3.098E-55	1.780E-166	1.543E-134	50.500	80.700	71.900	196	522	430	113	15	32	317	326	326	TRUE	0.96235	1434	330	0.46903	8.94636	1	0.999999	coding	LjG1.1_chr4	11303094	11305669	2576	+		GO:0004650, GO:0005576, GO:0005975, GO:0008152, GO:0016787, GO:0016798, GO:0016829, GO:0071555	Pectin lyase-like superfamily protein;interpro_id=IPR000743 (Glycoside hydrolase%2C family 28), IPR011050 (Pectin lyase fold/virulence factor);gene_ontology_id=GO:0004650, GO:0005576, GO:0005975, GO:0008152, GO:0016787, GO:0016798, GO:0016829, GO:0071555;best_blast_hit_tair=AT2G43870.1 Pectin lyase-like superfamily protein;best_blast_hit_sprot=sp|P48979|PGLR_PRUPE Polygalacturonase;best_blast_hit_trembl_plants=tr|G7JIR7|G7JIR7_MEDTR Polygalacturonase LjG1.1_chr4 PGSB five_prime_UTR 11303094 11303196 . + .	Pectin lyase-like superfamily protein; TAIR: AT2G43870.1 Pectin lyase-like superfamily protein; Swiss-Prot: sp|P48979|PGLR_PRUPE Polygalacturonase; TrEMBL-Plants: tr|G7JIR7|G7JIR7_MEDTR Polygalacturonase; Found in the gene: LotjaGi4g1v0085800
LotjaGi4g1v0085900_LC.1	LotjaGi4g1v0085900_LC	LotjaGi4g1v0085900_LC	LotjaGi4g1v0085900_LC.1.p1																						TRUE	0.96935	2959	148	0.28828	4.40539	1	0.895333	coding	LjG1.1_chr4	11346440	11349398	2959	+			tRNA (met) cytidine acetyltransferase, putative (DUF616);interpro_id=N.A.;gene_ontology_id=N.A.;best_blast_hit_tair=AT2G13600.1 Pentatricopeptide repeat (PPR) superfamily protein;best_blast_hit_sprot=sp|Q6K3B1|Y2559_ORYSJ Putative B3 domain-containing protein Os02g0455900;best_blast_hit_trembl_plants=tr|D8RXK6|D8RXK6_SELML Putative uncharacterized protein LjG1.1_chr4 PGSB five_prime_UTR 11346440 11348549 . + .
LotjaGi4g1v0086000.1	LotjaGi4g1v0086000	LotjaGi4g1v0086000	LotjaGi4g1v0086000.1.p1																						TRUE	0.99004	1977	175	0.31852	7.6501	1	0.806023	coding	LjG1.1_chr4	11350726	11355159	4434	+			LOB domain protein;interpro_id=IPR004883 (Lateral organ boundaries%2C LOB);gene_ontology_id=N.A.;best_blast_hit_tair=AT1G31320.1 LOB domain-containing protein 4;best_blast_hit_sprot=sp|Q9SHE9|LBD4_ARATH LOB domain-containing protein 4;best_blast_hit_trembl_plants=tr|G7JIR8|G7JIR8_MEDTR LOB domain protein LjG1.1_chr4 PGSB five_prime_UTR 11350726 11351106 . + . , LOB domain protein;interpro_id=IPR004883 (Lateral organ boundaries%2C LOB);gene_ontology_id=N.A.;best_blast_hit_tair=AT1G31320.1 LOB domain-containing protein 4;best_blast_hit_sprot=sp|Q9SHE9|LBD4_ARATH LOB domain-containing protein 4;best_blast_hit_trembl_plants=tr|G7JIR8|G7JIR8_MEDTR LOB domain protein LjG1.1_chr4 PGSB exon 11351107 11351286 . + .		LOB, PF03195.19
LotjaGi4g1v0086000.1.nasc001	LotjaGi4g1v0086000	LotjaGi4g1v0086000																									3018	84	0.28434	9.26941	1	0.0540649	noncoding	LjG1.1_chr4	11350726	11355159	4434	+			LOB domain protein;interpro_id=IPR004883 (Lateral organ boundaries%2C LOB);gene_ontology_id=N.A.;best_blast_hit_tair=AT1G31320.1 LOB domain-containing protein 4;best_blast_hit_sprot=sp|Q9SHE9|LBD4_ARATH LOB domain-containing protein 4;best_blast_hit_trembl_plants=tr|G7JIR8|G7JIR8_MEDTR LOB domain protein LjG1.1_chr4 PGSB five_prime_UTR 11350726 11351106 . + . , LOB domain protein;interpro_id=IPR004883 (Lateral organ boundaries%2C LOB);gene_ontology_id=N.A.;best_blast_hit_tair=AT1G31320.1 LOB domain-containing protein 4;best_blast_hit_sprot=sp|Q9SHE9|LBD4_ARATH LOB domain-containing protein 4;best_blast_hit_trembl_plants=tr|G7JIR8|G7JIR8_MEDTR LOB domain protein LjG1.1_chr4 PGSB exon 11351107 11351286 . + .		LOB, PF03195.19
LotjaGi4g1v0086000.2.nasc001	LotjaGi4g1v0086000	LotjaGi4g1v0086000																									2637	84	0.29421	9.26941	1	0.0559568	noncoding	LjG1.1_chr4	11350726	11355159	4434	+			LOB domain protein;interpro_id=IPR004883 (Lateral organ boundaries%2C LOB);gene_ontology_id=N.A.;best_blast_hit_tair=AT1G31320.1 LOB domain-containing protein 4;best_blast_hit_sprot=sp|Q9SHE9|LBD4_ARATH LOB domain-containing protein 4;best_blast_hit_trembl_plants=tr|G7JIR8|G7JIR8_MEDTR LOB domain protein LjG1.1_chr4 PGSB five_prime_UTR 11350726 11351106 . + . , LOB domain protein;interpro_id=IPR004883 (Lateral organ boundaries%2C LOB);gene_ontology_id=N.A.;best_blast_hit_tair=AT1G31320.1 LOB domain-containing protein 4;best_blast_hit_sprot=sp|Q9SHE9|LBD4_ARATH LOB domain-containing protein 4;best_blast_hit_trembl_plants=tr|G7JIR8|G7JIR8_MEDTR LOB domain protein LjG1.1_chr4 PGSB exon 11351107 11351286 . + .		LOB, PF03195.19
LotjaGi4g1v0086000.2.nasc002	LotjaGi4g1v0086000	LotjaGi4g1v0086000																									457	152	0.43991	8.80885	-1	0.152601	noncoding	LjG1.1_chr4	11350726	11355159	4434	+			LOB domain protein;interpro_id=IPR004883 (Lateral organ boundaries%2C LOB);gene_ontology_id=N.A.;best_blast_hit_tair=AT1G31320.1 LOB domain-containing protein 4;best_blast_hit_sprot=sp|Q9SHE9|LBD4_ARATH LOB domain-containing protein 4;best_blast_hit_trembl_plants=tr|G7JIR8|G7JIR8_MEDTR LOB domain protein LjG1.1_chr4 PGSB five_prime_UTR 11350726 11351106 . + . , LOB domain protein;interpro_id=IPR004883 (Lateral organ boundaries%2C LOB);gene_ontology_id=N.A.;best_blast_hit_tair=AT1G31320.1 LOB domain-containing protein 4;best_blast_hit_sprot=sp|Q9SHE9|LBD4_ARATH LOB domain-containing protein 4;best_blast_hit_trembl_plants=tr|G7JIR8|G7JIR8_MEDTR LOB domain protein LjG1.1_chr4 PGSB exon 11351107 11351286 . + .		LOB, PF03195.19
LotjaGi4g1v0086100.1	LotjaGi4g1v0086100	LotjaGi4g1v0086100	LotjaGi4g1v0086100.1.p2																						TRUE	0.99933	3758	433	0.41322	5.02476	1	1	coding	LjG1.1_chr4	11357196	11363626	6431	-		GO:0009615, GO:0009908, GO:0010090, GO:0048366, GO:0050792	Cyclin family protein;interpro_id=IPR013763 (Cyclin-like);gene_ontology_id=GO:0009615, GO:0009908, GO:0010090, GO:0048366, GO:0050792;best_blast_hit_tair=AT5G45190.1 Cyclin family protein;best_blast_hit_sprot=sp|Q9FKE6|CCT15_ARATH Cyclin-T1-5;best_blast_hit_trembl_plants=tr|V7C928|V7C928_PHAVU Uncharacterized protein LjG1.1_chr4 PGSB three_prime_UTR 11357196 11358171 . - .
LotjaGi4g1v0086100.1	LotjaGi4g1v0086100	LotjaGi4g1v0086100	LotjaGi4g1v0086100.1.p1																						FALSE	0.65723	3758	433	0.41322	5.02476	1	1	coding	LjG1.1_chr4	11357196	11363626	6431	-		GO:0009615, GO:0009908, GO:0010090, GO:0048366, GO:0050792	Cyclin family protein;interpro_id=IPR013763 (Cyclin-like);gene_ontology_id=GO:0009615, GO:0009908, GO:0010090, GO:0048366, GO:0050792;best_blast_hit_tair=AT5G45190.1 Cyclin family protein;best_blast_hit_sprot=sp|Q9FKE6|CCT15_ARATH Cyclin-T1-5;best_blast_hit_trembl_plants=tr|V7C928|V7C928_PHAVU Uncharacterized protein LjG1.1_chr4 PGSB three_prime_UTR 11357196 11358171 . - .
LotjaGi4g1v0086100.1.nasc001	LotjaGi4g1v0086100	LotjaGi4g1v0086100	LotjaGi4g1v0086100.1.nasc001.p1																						FALSE	0.02861	1768	111	0.2675	11.5457	1	0.0905796	noncoding	LjG1.1_chr4	11357196	11363626	6431	-		GO:0009615, GO:0009908, GO:0010090, GO:0048366, GO:0050792	Cyclin family protein;interpro_id=IPR013763 (Cyclin-like);gene_ontology_id=GO:0009615, GO:0009908, GO:0010090, GO:0048366, GO:0050792;best_blast_hit_tair=AT5G45190.1 Cyclin family protein;best_blast_hit_sprot=sp|Q9FKE6|CCT15_ARATH Cyclin-T1-5;best_blast_hit_trembl_plants=tr|V7C928|V7C928_PHAVU Uncharacterized protein LjG1.1_chr4 PGSB three_prime_UTR 11357196 11358171 . - .
LotjaGi4g1v0086100.1.nasc002	LotjaGi4g1v0086100	LotjaGi4g1v0086100																									1265	78	0.32456	11.8552	1	0.053119	noncoding	LjG1.1_chr4	11357196	11363626	6431	-		GO:0009615, GO:0009908, GO:0010090, GO:0048366, GO:0050792	Cyclin family protein;interpro_id=IPR013763 (Cyclin-like);gene_ontology_id=GO:0009615, GO:0009908, GO:0010090, GO:0048366, GO:0050792;best_blast_hit_tair=AT5G45190.1 Cyclin family protein;best_blast_hit_sprot=sp|Q9FKE6|CCT15_ARATH Cyclin-T1-5;best_blast_hit_trembl_plants=tr|V7C928|V7C928_PHAVU Uncharacterized protein LjG1.1_chr4 PGSB three_prime_UTR 11357196 11358171 . - .
LotjaGi4g1v0086100.1.nasc003	LotjaGi4g1v0086100	LotjaGi4g1v0086100	LotjaGi4g1v0086100.1.nasc003.p1																						FALSE	0.27738	1506	108	0.31928	8.74883	1	0.151859	noncoding	LjG1.1_chr4	11357196	11363626	6431	-		GO:0009615, GO:0009908, GO:0010090, GO:0048366, GO:0050792	Cyclin family protein;interpro_id=IPR013763 (Cyclin-like);gene_ontology_id=GO:0009615, GO:0009908, GO:0010090, GO:0048366, GO:0050792;best_blast_hit_tair=AT5G45190.1 Cyclin family protein;best_blast_hit_sprot=sp|Q9FKE6|CCT15_ARATH Cyclin-T1-5;best_blast_hit_trembl_plants=tr|V7C928|V7C928_PHAVU Uncharacterized protein LjG1.1_chr4 PGSB three_prime_UTR 11357196 11358171 . - .
LotjaGi4g1v0086100.1.nasc004	LotjaGi4g1v0086100	LotjaGi4g1v0086100	LotjaGi4g1v0086100.1.nasc004.p1																						FALSE	0.65723	1755	145	0.30406	9.40221	1	0.337169	noncoding	LjG1.1_chr4	11357196	11363626	6431	-		GO:0009615, GO:0009908, GO:0010090, GO:0048366, GO:0050792	Cyclin family protein;interpro_id=IPR013763 (Cyclin-like);gene_ontology_id=GO:0009615, GO:0009908, GO:0010090, GO:0048366, GO:0050792;best_blast_hit_tair=AT5G45190.1 Cyclin family protein;best_blast_hit_sprot=sp|Q9FKE6|CCT15_ARATH Cyclin-T1-5;best_blast_hit_trembl_plants=tr|V7C928|V7C928_PHAVU Uncharacterized protein LjG1.1_chr4 PGSB three_prime_UTR 11357196 11358171 . - .
LotjaGi4g1v0086100.1.nasc005	LotjaGi4g1v0086100	LotjaGi4g1v0086100	LotjaGi4g1v0086100.1.nasc005.p1																						FALSE	0.65723	2082	145	0.34746	9.40221	1	0.557255	coding	LjG1.1_chr4	11357196	11363626	6431	-		GO:0009615, GO:0009908, GO:0010090, GO:0048366, GO:0050792	Cyclin family protein;interpro_id=IPR013763 (Cyclin-like);gene_ontology_id=GO:0009615, GO:0009908, GO:0010090, GO:0048366, GO:0050792;best_blast_hit_tair=AT5G45190.1 Cyclin family protein;best_blast_hit_sprot=sp|Q9FKE6|CCT15_ARATH Cyclin-T1-5;best_blast_hit_trembl_plants=tr|V7C928|V7C928_PHAVU Uncharacterized protein LjG1.1_chr4 PGSB three_prime_UTR 11357196 11358171 . - .
LotjaGi4g1v0086100.1.nasc005	LotjaGi4g1v0086100	LotjaGi4g1v0086100	LotjaGi4g1v0086100.1.nasc005.p2																						TRUE	0.993	2082	145	0.34746	9.40221	1	0.557255	coding	LjG1.1_chr4	11357196	11363626	6431	-		GO:0009615, GO:0009908, GO:0010090, GO:0048366, GO:0050792	Cyclin family protein;interpro_id=IPR013763 (Cyclin-like);gene_ontology_id=GO:0009615, GO:0009908, GO:0010090, GO:0048366, GO:0050792;best_blast_hit_tair=AT5G45190.1 Cyclin family protein;best_blast_hit_sprot=sp|Q9FKE6|CCT15_ARATH Cyclin-T1-5;best_blast_hit_trembl_plants=tr|V7C928|V7C928_PHAVU Uncharacterized protein LjG1.1_chr4 PGSB three_prime_UTR 11357196 11358171 . - .
LotjaGi4g1v0086100.2	LotjaGi4g1v0086100	LotjaGi4g1v0086100	LotjaGi4g1v0086100.2.p1																						TRUE	0.99757	3292	571	0.46201	5.60907	1	1	coding	LjG1.1_chr4	11357196	11363626	6431	-		GO:0009615, GO:0009908, GO:0010090, GO:0048366, GO:0050792	Cyclin family protein;interpro_id=IPR013763 (Cyclin-like);gene_ontology_id=GO:0009615, GO:0009908, GO:0010090, GO:0048366, GO:0050792;best_blast_hit_tair=AT5G45190.1 Cyclin family protein;best_blast_hit_sprot=sp|Q9FKE6|CCT15_ARATH Cyclin-T1-5;best_blast_hit_trembl_plants=tr|V7C928|V7C928_PHAVU Uncharacterized protein LjG1.1_chr4 PGSB three_prime_UTR 11357196 11358171 . - .
LotjaGi4g1v0086100.2.nasc004	LotjaGi4g1v0086100	LotjaGi4g1v0086100	LotjaGi4g1v0086100.2.nasc004.p1																						FALSE	0.65723	1492	145	0.38997	9.40221	1	0.770295	coding	LjG1.1_chr4	11357196	11363626	6431	-		GO:0009615, GO:0009908, GO:0010090, GO:0048366, GO:0050792	Cyclin family protein;interpro_id=IPR013763 (Cyclin-like);gene_ontology_id=GO:0009615, GO:0009908, GO:0010090, GO:0048366, GO:0050792;best_blast_hit_tair=AT5G45190.1 Cyclin family protein;best_blast_hit_sprot=sp|Q9FKE6|CCT15_ARATH Cyclin-T1-5;best_blast_hit_trembl_plants=tr|V7C928|V7C928_PHAVU Uncharacterized protein LjG1.1_chr4 PGSB three_prime_UTR 11357196 11358171 . - .
LotjaGi4g1v0086100.2.nasc005	LotjaGi4g1v0086100	LotjaGi4g1v0086100	LotjaGi4g1v0086100.2.nasc005.p1																						TRUE	0.92004	1289	201	0.4513	9.16787	1	0.997173	coding	LjG1.1_chr4	11357196	11363626	6431	-		GO:0009615, GO:0009908, GO:0010090, GO:0048366, GO:0050792	Cyclin family protein;interpro_id=IPR013763 (Cyclin-like);gene_ontology_id=GO:0009615, GO:0009908, GO:0010090, GO:0048366, GO:0050792;best_blast_hit_tair=AT5G45190.1 Cyclin family protein;best_blast_hit_sprot=sp|Q9FKE6|CCT15_ARATH Cyclin-T1-5;best_blast_hit_trembl_plants=tr|V7C928|V7C928_PHAVU Uncharacterized protein LjG1.1_chr4 PGSB three_prime_UTR 11357196 11358171 . - .
LotjaGi4g1v0086100.2.nasc006	LotjaGi4g1v0086100	LotjaGi4g1v0086100	LotjaGi4g1v0086100.2.nasc006.p1																						TRUE	0.97951	1616	266	0.46796	9.18334	1	0.999959	coding	LjG1.1_chr4	11357196	11363626	6431	-		GO:0009615, GO:0009908, GO:0010090, GO:0048366, GO:0050792	Cyclin family protein;interpro_id=IPR013763 (Cyclin-like);gene_ontology_id=GO:0009615, GO:0009908, GO:0010090, GO:0048366, GO:0050792;best_blast_hit_tair=AT5G45190.1 Cyclin family protein;best_blast_hit_sprot=sp|Q9FKE6|CCT15_ARATH Cyclin-T1-5;best_blast_hit_trembl_plants=tr|V7C928|V7C928_PHAVU Uncharacterized protein LjG1.1_chr4 PGSB three_prime_UTR 11357196 11358171 . - .
LotjaGi4g1v0086200.1	LotjaGi4g1v0086200	LotjaGi4g1v0086200	LotjaGi4g1v0086200.1.p4																						FALSE	0.7653	8993	1134	0.42917	5.8142	1	1	coding	LjG1.1_chr4	11364245	11385832	21588	-		GO:0005524, GO:0005777, GO:0005778, GO:0006508, GO:0006625, GO:0007031, GO:0008233, GO:0008237, GO:0042623	ATP-dependent zinc metalloprotease FtsH 1;interpro_id=IPR003959 (ATPase%2C AAA-type%2C core), IPR009010 (Aspartate decarboxylase-like domain), IPR027417 (P-loop containing nucleoside triphosphate hydrolase), IPR029067 (CDC48 domain 2-like);gene_ontology_id=GO:0005524, GO:0005777, GO:0005778, GO:0006508, GO:0006625, GO:0007031, GO:0008233, GO:0008237, GO:0042623;best_blast_hit_tair=AT5G08470.1 peroxisome 1;best_blast_hit_sprot=sp|Q9FNP1|PEX1_ARATH Peroxisome biogenesis protein 1;best_blast_hit_trembl_plants=tr|I1KMB2|I1KMB2_SOYBN Uncharacterized protein LjG1.1_chr4 PGSB three_prime_UTR 11364245 11368703 . - .	ATP-dependent zinc metalloprotease FtsH 1; TAIR: AT5G08470.1 peroxisome 1; Swiss-Prot: sp|Q9FNP1|PEX1_ARATH Peroxisome biogenesis protein 1; TrEMBL-Plants: tr|I1KMB2|I1KMB2_SOYBN Uncharacterized protein; Found in the gene: LotjaGi4g1v0086200
LotjaGi4g1v0086200.1	LotjaGi4g1v0086200	LotjaGi4g1v0086200	LotjaGi4g1v0086200.1.p5																						TRUE	0.95067	8993	1134	0.42917	5.8142	1	1	coding	LjG1.1_chr4	11364245	11385832	21588	-		GO:0005524, GO:0005777, GO:0005778, GO:0006508, GO:0006625, GO:0007031, GO:0008233, GO:0008237, GO:0042623	ATP-dependent zinc metalloprotease FtsH 1;interpro_id=IPR003959 (ATPase%2C AAA-type%2C core), IPR009010 (Aspartate decarboxylase-like domain), IPR027417 (P-loop containing nucleoside triphosphate hydrolase), IPR029067 (CDC48 domain 2-like);gene_ontology_id=GO:0005524, GO:0005777, GO:0005778, GO:0006508, GO:0006625, GO:0007031, GO:0008233, GO:0008237, GO:0042623;best_blast_hit_tair=AT5G08470.1 peroxisome 1;best_blast_hit_sprot=sp|Q9FNP1|PEX1_ARATH Peroxisome biogenesis protein 1;best_blast_hit_trembl_plants=tr|I1KMB2|I1KMB2_SOYBN Uncharacterized protein LjG1.1_chr4 PGSB three_prime_UTR 11364245 11368703 . - .	ATP-dependent zinc metalloprotease FtsH 1; TAIR: AT5G08470.1 peroxisome 1; Swiss-Prot: sp|Q9FNP1|PEX1_ARATH Peroxisome biogenesis protein 1; TrEMBL-Plants: tr|I1KMB2|I1KMB2_SOYBN Uncharacterized protein; Found in the gene: LotjaGi4g1v0086200
LotjaGi4g1v0086200.1	LotjaGi4g1v0086200	LotjaGi4g1v0086200	LotjaGi4g1v0086200.1.p1																						FALSE	0.01192	8993	1134	0.42917	5.8142	1	1	coding	LjG1.1_chr4	11364245	11385832	21588	-		GO:0005524, GO:0005777, GO:0005778, GO:0006508, GO:0006625, GO:0007031, GO:0008233, GO:0008237, GO:0042623	ATP-dependent zinc metalloprotease FtsH 1;interpro_id=IPR003959 (ATPase%2C AAA-type%2C core), IPR009010 (Aspartate decarboxylase-like domain), IPR027417 (P-loop containing nucleoside triphosphate hydrolase), IPR029067 (CDC48 domain 2-like);gene_ontology_id=GO:0005524, GO:0005777, GO:0005778, GO:0006508, GO:0006625, GO:0007031, GO:0008233, GO:0008237, GO:0042623;best_blast_hit_tair=AT5G08470.1 peroxisome 1;best_blast_hit_sprot=sp|Q9FNP1|PEX1_ARATH Peroxisome biogenesis protein 1;best_blast_hit_trembl_plants=tr|I1KMB2|I1KMB2_SOYBN Uncharacterized protein LjG1.1_chr4 PGSB three_prime_UTR 11364245 11368703 . - .	ATP-dependent zinc metalloprotease FtsH 1; TAIR: AT5G08470.1 peroxisome 1; Swiss-Prot: sp|Q9FNP1|PEX1_ARATH Peroxisome biogenesis protein 1; TrEMBL-Plants: tr|I1KMB2|I1KMB2_SOYBN Uncharacterized protein; Found in the gene: LotjaGi4g1v0086200
LotjaGi4g1v0086200.1	LotjaGi4g1v0086200	LotjaGi4g1v0086200	LotjaGi4g1v0086200.1.p3																						TRUE	0.99764	8993	1134	0.42917	5.8142	1	1	coding	LjG1.1_chr4	11364245	11385832	21588	-		GO:0005524, GO:0005777, GO:0005778, GO:0006508, GO:0006625, GO:0007031, GO:0008233, GO:0008237, GO:0042623	ATP-dependent zinc metalloprotease FtsH 1;interpro_id=IPR003959 (ATPase%2C AAA-type%2C core), IPR009010 (Aspartate decarboxylase-like domain), IPR027417 (P-loop containing nucleoside triphosphate hydrolase), IPR029067 (CDC48 domain 2-like);gene_ontology_id=GO:0005524, GO:0005777, GO:0005778, GO:0006508, GO:0006625, GO:0007031, GO:0008233, GO:0008237, GO:0042623;best_blast_hit_tair=AT5G08470.1 peroxisome 1;best_blast_hit_sprot=sp|Q9FNP1|PEX1_ARATH Peroxisome biogenesis protein 1;best_blast_hit_trembl_plants=tr|I1KMB2|I1KMB2_SOYBN Uncharacterized protein LjG1.1_chr4 PGSB three_prime_UTR 11364245 11368703 . - .	ATP-dependent zinc metalloprotease FtsH 1; TAIR: AT5G08470.1 peroxisome 1; Swiss-Prot: sp|Q9FNP1|PEX1_ARATH Peroxisome biogenesis protein 1; TrEMBL-Plants: tr|I1KMB2|I1KMB2_SOYBN Uncharacterized protein; Found in the gene: LotjaGi4g1v0086200
LotjaGi4g1v0086200.1	LotjaGi4g1v0086200	LotjaGi4g1v0086200	LotjaGi4g1v0086200.1.p2																						TRUE	0.98632	8993	1134	0.42917	5.8142	1	1	coding	LjG1.1_chr4	11364245	11385832	21588	-		GO:0005524, GO:0005777, GO:0005778, GO:0006508, GO:0006625, GO:0007031, GO:0008233, GO:0008237, GO:0042623	ATP-dependent zinc metalloprotease FtsH 1;interpro_id=IPR003959 (ATPase%2C AAA-type%2C core), IPR009010 (Aspartate decarboxylase-like domain), IPR027417 (P-loop containing nucleoside triphosphate hydrolase), IPR029067 (CDC48 domain 2-like);gene_ontology_id=GO:0005524, GO:0005777, GO:0005778, GO:0006508, GO:0006625, GO:0007031, GO:0008233, GO:0008237, GO:0042623;best_blast_hit_tair=AT5G08470.1 peroxisome 1;best_blast_hit_sprot=sp|Q9FNP1|PEX1_ARATH Peroxisome biogenesis protein 1;best_blast_hit_trembl_plants=tr|I1KMB2|I1KMB2_SOYBN Uncharacterized protein LjG1.1_chr4 PGSB three_prime_UTR 11364245 11368703 . - .	ATP-dependent zinc metalloprotease FtsH 1; TAIR: AT5G08470.1 peroxisome 1; Swiss-Prot: sp|Q9FNP1|PEX1_ARATH Peroxisome biogenesis protein 1; TrEMBL-Plants: tr|I1KMB2|I1KMB2_SOYBN Uncharacterized protein; Found in the gene: LotjaGi4g1v0086200
LotjaGi4g1v0086200.1.nasc001	LotjaGi4g1v0086200	LotjaGi4g1v0086200																									1429	99	0.39143	5.84353	1	0.386841	noncoding	LjG1.1_chr4	11364245	11385832	21588	-		GO:0005524, GO:0005777, GO:0005778, GO:0006508, GO:0006625, GO:0007031, GO:0008233, GO:0008237, GO:0042623	ATP-dependent zinc metalloprotease FtsH 1;interpro_id=IPR003959 (ATPase%2C AAA-type%2C core), IPR009010 (Aspartate decarboxylase-like domain), IPR027417 (P-loop containing nucleoside triphosphate hydrolase), IPR029067 (CDC48 domain 2-like);gene_ontology_id=GO:0005524, GO:0005777, GO:0005778, GO:0006508, GO:0006625, GO:0007031, GO:0008233, GO:0008237, GO:0042623;best_blast_hit_tair=AT5G08470.1 peroxisome 1;best_blast_hit_sprot=sp|Q9FNP1|PEX1_ARATH Peroxisome biogenesis protein 1;best_blast_hit_trembl_plants=tr|I1KMB2|I1KMB2_SOYBN Uncharacterized protein LjG1.1_chr4 PGSB three_prime_UTR 11364245 11368703 . - .	ATP-dependent zinc metalloprotease FtsH 1; TAIR: AT5G08470.1 peroxisome 1; Swiss-Prot: sp|Q9FNP1|PEX1_ARATH Peroxisome biogenesis protein 1; TrEMBL-Plants: tr|I1KMB2|I1KMB2_SOYBN Uncharacterized protein; Found in the gene: LotjaGi4g1v0086200
LotjaGi4g1v0086200.1.nasc002	LotjaGi4g1v0086200	LotjaGi4g1v0086200	LotjaGi4g1v0086200.1.nasc002.p1																						FALSE	0.71906	2292	131	0.41394	4.51565	1	0.944855	coding	LjG1.1_chr4	11364245	11385832	21588	-		GO:0005524, GO:0005777, GO:0005778, GO:0006508, GO:0006625, GO:0007031, GO:0008233, GO:0008237, GO:0042623	ATP-dependent zinc metalloprotease FtsH 1;interpro_id=IPR003959 (ATPase%2C AAA-type%2C core), IPR009010 (Aspartate decarboxylase-like domain), IPR027417 (P-loop containing nucleoside triphosphate hydrolase), IPR029067 (CDC48 domain 2-like);gene_ontology_id=GO:0005524, GO:0005777, GO:0005778, GO:0006508, GO:0006625, GO:0007031, GO:0008233, GO:0008237, GO:0042623;best_blast_hit_tair=AT5G08470.1 peroxisome 1;best_blast_hit_sprot=sp|Q9FNP1|PEX1_ARATH Peroxisome biogenesis protein 1;best_blast_hit_trembl_plants=tr|I1KMB2|I1KMB2_SOYBN Uncharacterized protein LjG1.1_chr4 PGSB three_prime_UTR 11364245 11368703 . - .	ATP-dependent zinc metalloprotease FtsH 1; TAIR: AT5G08470.1 peroxisome 1; Swiss-Prot: sp|Q9FNP1|PEX1_ARATH Peroxisome biogenesis protein 1; TrEMBL-Plants: tr|I1KMB2|I1KMB2_SOYBN Uncharacterized protein; Found in the gene: LotjaGi4g1v0086200
LotjaGi4g1v0086200.1.nasc003	LotjaGi4g1v0086200	LotjaGi4g1v0086200	LotjaGi4g1v0086200.1.nasc003.p1																						TRUE	0.94969	2467	185	0.40164	5.73508	1	0.994562	coding	LjG1.1_chr4	11364245	11385832	21588	-		GO:0005524, GO:0005777, GO:0005778, GO:0006508, GO:0006625, GO:0007031, GO:0008233, GO:0008237, GO:0042623	ATP-dependent zinc metalloprotease FtsH 1;interpro_id=IPR003959 (ATPase%2C AAA-type%2C core), IPR009010 (Aspartate decarboxylase-like domain), IPR027417 (P-loop containing nucleoside triphosphate hydrolase), IPR029067 (CDC48 domain 2-like);gene_ontology_id=GO:0005524, GO:0005777, GO:0005778, GO:0006508, GO:0006625, GO:0007031, GO:0008233, GO:0008237, GO:0042623;best_blast_hit_tair=AT5G08470.1 peroxisome 1;best_blast_hit_sprot=sp|Q9FNP1|PEX1_ARATH Peroxisome biogenesis protein 1;best_blast_hit_trembl_plants=tr|I1KMB2|I1KMB2_SOYBN Uncharacterized protein LjG1.1_chr4 PGSB three_prime_UTR 11364245 11368703 . - .	ATP-dependent zinc metalloprotease FtsH 1; TAIR: AT5G08470.1 peroxisome 1; Swiss-Prot: sp|Q9FNP1|PEX1_ARATH Peroxisome biogenesis protein 1; TrEMBL-Plants: tr|I1KMB2|I1KMB2_SOYBN Uncharacterized protein; Found in the gene: LotjaGi4g1v0086200
LotjaGi4g1v0086200.1.nasc004	LotjaGi4g1v0086200	LotjaGi4g1v0086200	LotjaGi4g1v0086200.1.nasc004.p1	PF09262.17	KOG0735	Q9FNP1	Peroxisome biogenesis factor 1, N-terminal	establishment of protein localization to peroxisome	sp|Q9FNP1|PEX1_ARATH Peroxisomal ATPase PEX1 OS=Arabidopsis thaliana OX=3702 GN=PEX1 PE=1 SV=2	3.478E-23	4.039E-48	1.793E-91	51.500	47.100	50.700	101	179	306	102	1	2	203	206	323	TRUE	0.97103	3149	326	0.43795	6.37361	1	1	coding	LjG1.1_chr4	11364245	11385832	21588	-		GO:0005524, GO:0005777, GO:0005778, GO:0006508, GO:0006625, GO:0007031, GO:0008233, GO:0008237, GO:0042623	ATP-dependent zinc metalloprotease FtsH 1;interpro_id=IPR003959 (ATPase%2C AAA-type%2C core), IPR009010 (Aspartate decarboxylase-like domain), IPR027417 (P-loop containing nucleoside triphosphate hydrolase), IPR029067 (CDC48 domain 2-like);gene_ontology_id=GO:0005524, GO:0005777, GO:0005778, GO:0006508, GO:0006625, GO:0007031, GO:0008233, GO:0008237, GO:0042623;best_blast_hit_tair=AT5G08470.1 peroxisome 1;best_blast_hit_sprot=sp|Q9FNP1|PEX1_ARATH Peroxisome biogenesis protein 1;best_blast_hit_trembl_plants=tr|I1KMB2|I1KMB2_SOYBN Uncharacterized protein LjG1.1_chr4 PGSB three_prime_UTR 11364245 11368703 . - .	ATP-dependent zinc metalloprotease FtsH 1; TAIR: AT5G08470.1 peroxisome 1; Swiss-Prot: sp|Q9FNP1|PEX1_ARATH Peroxisome biogenesis protein 1; TrEMBL-Plants: tr|I1KMB2|I1KMB2_SOYBN Uncharacterized protein; Found in the gene: LotjaGi4g1v0086200
LotjaGi4g1v0086200.1.nasc005	LotjaGi4g1v0086200	LotjaGi4g1v0086200	LotjaGi4g1v0086200.1.nasc005.p1																						TRUE	0.97889	3622	575	0.48301	5.86842	1	1	coding	LjG1.1_chr4	11364245	11385832	21588	-		GO:0005524, GO:0005777, GO:0005778, GO:0006508, GO:0006625, GO:0007031, GO:0008233, GO:0008237, GO:0042623	ATP-dependent zinc metalloprotease FtsH 1;interpro_id=IPR003959 (ATPase%2C AAA-type%2C core), IPR009010 (Aspartate decarboxylase-like domain), IPR027417 (P-loop containing nucleoside triphosphate hydrolase), IPR029067 (CDC48 domain 2-like);gene_ontology_id=GO:0005524, GO:0005777, GO:0005778, GO:0006508, GO:0006625, GO:0007031, GO:0008233, GO:0008237, GO:0042623;best_blast_hit_tair=AT5G08470.1 peroxisome 1;best_blast_hit_sprot=sp|Q9FNP1|PEX1_ARATH Peroxisome biogenesis protein 1;best_blast_hit_trembl_plants=tr|I1KMB2|I1KMB2_SOYBN Uncharacterized protein LjG1.1_chr4 PGSB three_prime_UTR 11364245 11368703 . - .	ATP-dependent zinc metalloprotease FtsH 1; TAIR: AT5G08470.1 peroxisome 1; Swiss-Prot: sp|Q9FNP1|PEX1_ARATH Peroxisome biogenesis protein 1; TrEMBL-Plants: tr|I1KMB2|I1KMB2_SOYBN Uncharacterized protein; Found in the gene: LotjaGi4g1v0086200
LotjaGi4g1v0086200.1.nasc006	LotjaGi4g1v0086200	LotjaGi4g1v0086200	LotjaGi4g1v0086200.1.nasc006.p1																						TRUE	0.98156	4522	604	0.43964	5.95038	1	1	coding	LjG1.1_chr4	11364245	11385832	21588	-		GO:0005524, GO:0005777, GO:0005778, GO:0006508, GO:0006625, GO:0007031, GO:0008233, GO:0008237, GO:0042623	ATP-dependent zinc metalloprotease FtsH 1;interpro_id=IPR003959 (ATPase%2C AAA-type%2C core), IPR009010 (Aspartate decarboxylase-like domain), IPR027417 (P-loop containing nucleoside triphosphate hydrolase), IPR029067 (CDC48 domain 2-like);gene_ontology_id=GO:0005524, GO:0005777, GO:0005778, GO:0006508, GO:0006625, GO:0007031, GO:0008233, GO:0008237, GO:0042623;best_blast_hit_tair=AT5G08470.1 peroxisome 1;best_blast_hit_sprot=sp|Q9FNP1|PEX1_ARATH Peroxisome biogenesis protein 1;best_blast_hit_trembl_plants=tr|I1KMB2|I1KMB2_SOYBN Uncharacterized protein LjG1.1_chr4 PGSB three_prime_UTR 11364245 11368703 . - .	ATP-dependent zinc metalloprotease FtsH 1; TAIR: AT5G08470.1 peroxisome 1; Swiss-Prot: sp|Q9FNP1|PEX1_ARATH Peroxisome biogenesis protein 1; TrEMBL-Plants: tr|I1KMB2|I1KMB2_SOYBN Uncharacterized protein; Found in the gene: LotjaGi4g1v0086200
LotjaGi4g1v0086200.1.nasc007	LotjaGi4g1v0086200	LotjaGi4g1v0086200	LotjaGi4g1v0086200.1.nasc007.p1																						TRUE	0.98312	3116	626	0.45841	6.05582	1	1	coding	LjG1.1_chr4	11364245	11385832	21588	-		GO:0005524, GO:0005777, GO:0005778, GO:0006508, GO:0006625, GO:0007031, GO:0008233, GO:0008237, GO:0042623	ATP-dependent zinc metalloprotease FtsH 1;interpro_id=IPR003959 (ATPase%2C AAA-type%2C core), IPR009010 (Aspartate decarboxylase-like domain), IPR027417 (P-loop containing nucleoside triphosphate hydrolase), IPR029067 (CDC48 domain 2-like);gene_ontology_id=GO:0005524, GO:0005777, GO:0005778, GO:0006508, GO:0006625, GO:0007031, GO:0008233, GO:0008237, GO:0042623;best_blast_hit_tair=AT5G08470.1 peroxisome 1;best_blast_hit_sprot=sp|Q9FNP1|PEX1_ARATH Peroxisome biogenesis protein 1;best_blast_hit_trembl_plants=tr|I1KMB2|I1KMB2_SOYBN Uncharacterized protein LjG1.1_chr4 PGSB three_prime_UTR 11364245 11368703 . - .	ATP-dependent zinc metalloprotease FtsH 1; TAIR: AT5G08470.1 peroxisome 1; Swiss-Prot: sp|Q9FNP1|PEX1_ARATH Peroxisome biogenesis protein 1; TrEMBL-Plants: tr|I1KMB2|I1KMB2_SOYBN Uncharacterized protein; Found in the gene: LotjaGi4g1v0086200
LotjaGi4g1v0086200.1.nasc008	LotjaGi4g1v0086200	LotjaGi4g1v0086200	LotjaGi4g1v0086200.1.nasc008.p1																						TRUE	0.98547	5070	709	0.44973	5.76998	1	1	coding	LjG1.1_chr4	11364245	11385832	21588	-		GO:0005524, GO:0005777, GO:0005778, GO:0006508, GO:0006625, GO:0007031, GO:0008233, GO:0008237, GO:0042623	ATP-dependent zinc metalloprotease FtsH 1;interpro_id=IPR003959 (ATPase%2C AAA-type%2C core), IPR009010 (Aspartate decarboxylase-like domain), IPR027417 (P-loop containing nucleoside triphosphate hydrolase), IPR029067 (CDC48 domain 2-like);gene_ontology_id=GO:0005524, GO:0005777, GO:0005778, GO:0006508, GO:0006625, GO:0007031, GO:0008233, GO:0008237, GO:0042623;best_blast_hit_tair=AT5G08470.1 peroxisome 1;best_blast_hit_sprot=sp|Q9FNP1|PEX1_ARATH Peroxisome biogenesis protein 1;best_blast_hit_trembl_plants=tr|I1KMB2|I1KMB2_SOYBN Uncharacterized protein LjG1.1_chr4 PGSB three_prime_UTR 11364245 11368703 . - .	ATP-dependent zinc metalloprotease FtsH 1; TAIR: AT5G08470.1 peroxisome 1; Swiss-Prot: sp|Q9FNP1|PEX1_ARATH Peroxisome biogenesis protein 1; TrEMBL-Plants: tr|I1KMB2|I1KMB2_SOYBN Uncharacterized protein; Found in the gene: LotjaGi4g1v0086200
LotjaGi4g1v0086200.1.nasc009	LotjaGi4g1v0086200	LotjaGi4g1v0086200	LotjaGi4g1v0086200.1.nasc009.p1																						TRUE	0.98609	3430	737	0.45562	5.7739	1	1	coding	LjG1.1_chr4	11364245	11385832	21588	-		GO:0005524, GO:0005777, GO:0005778, GO:0006508, GO:0006625, GO:0007031, GO:0008233, GO:0008237, GO:0042623	ATP-dependent zinc metalloprotease FtsH 1;interpro_id=IPR003959 (ATPase%2C AAA-type%2C core), IPR009010 (Aspartate decarboxylase-like domain), IPR027417 (P-loop containing nucleoside triphosphate hydrolase), IPR029067 (CDC48 domain 2-like);gene_ontology_id=GO:0005524, GO:0005777, GO:0005778, GO:0006508, GO:0006625, GO:0007031, GO:0008233, GO:0008237, GO:0042623;best_blast_hit_tair=AT5G08470.1 peroxisome 1;best_blast_hit_sprot=sp|Q9FNP1|PEX1_ARATH Peroxisome biogenesis protein 1;best_blast_hit_trembl_plants=tr|I1KMB2|I1KMB2_SOYBN Uncharacterized protein LjG1.1_chr4 PGSB three_prime_UTR 11364245 11368703 . - .	ATP-dependent zinc metalloprotease FtsH 1; TAIR: AT5G08470.1 peroxisome 1; Swiss-Prot: sp|Q9FNP1|PEX1_ARATH Peroxisome biogenesis protein 1; TrEMBL-Plants: tr|I1KMB2|I1KMB2_SOYBN Uncharacterized protein; Found in the gene: LotjaGi4g1v0086200
LotjaGi4g1v0086200.1.nasc010	LotjaGi4g1v0086200	LotjaGi4g1v0086200	LotjaGi4g1v0086200.1.nasc010.p1																						TRUE	0.98671	4384	801	0.4566	5.86103	1	1	coding	LjG1.1_chr4	11364245	11385832	21588	-		GO:0005524, GO:0005777, GO:0005778, GO:0006508, GO:0006625, GO:0007031, GO:0008233, GO:0008237, GO:0042623	ATP-dependent zinc metalloprotease FtsH 1;interpro_id=IPR003959 (ATPase%2C AAA-type%2C core), IPR009010 (Aspartate decarboxylase-like domain), IPR027417 (P-loop containing nucleoside triphosphate hydrolase), IPR029067 (CDC48 domain 2-like);gene_ontology_id=GO:0005524, GO:0005777, GO:0005778, GO:0006508, GO:0006625, GO:0007031, GO:0008233, GO:0008237, GO:0042623;best_blast_hit_tair=AT5G08470.1 peroxisome 1;best_blast_hit_sprot=sp|Q9FNP1|PEX1_ARATH Peroxisome biogenesis protein 1;best_blast_hit_trembl_plants=tr|I1KMB2|I1KMB2_SOYBN Uncharacterized protein LjG1.1_chr4 PGSB three_prime_UTR 11364245 11368703 . - .	ATP-dependent zinc metalloprotease FtsH 1; TAIR: AT5G08470.1 peroxisome 1; Swiss-Prot: sp|Q9FNP1|PEX1_ARATH Peroxisome biogenesis protein 1; TrEMBL-Plants: tr|I1KMB2|I1KMB2_SOYBN Uncharacterized protein; Found in the gene: LotjaGi4g1v0086200
LotjaGi4g1v0086200.1.nasc011	LotjaGi4g1v0086200	LotjaGi4g1v0086200	LotjaGi4g1v0086200.1.nasc011.p1																						TRUE	0.98802	4449	859	0.46866	5.611	1	1	coding	LjG1.1_chr4	11364245	11385832	21588	-		GO:0005524, GO:0005777, GO:0005778, GO:0006508, GO:0006625, GO:0007031, GO:0008233, GO:0008237, GO:0042623	ATP-dependent zinc metalloprotease FtsH 1;interpro_id=IPR003959 (ATPase%2C AAA-type%2C core), IPR009010 (Aspartate decarboxylase-like domain), IPR027417 (P-loop containing nucleoside triphosphate hydrolase), IPR029067 (CDC48 domain 2-like);gene_ontology_id=GO:0005524, GO:0005777, GO:0005778, GO:0006508, GO:0006625, GO:0007031, GO:0008233, GO:0008237, GO:0042623;best_blast_hit_tair=AT5G08470.1 peroxisome 1;best_blast_hit_sprot=sp|Q9FNP1|PEX1_ARATH Peroxisome biogenesis protein 1;best_blast_hit_trembl_plants=tr|I1KMB2|I1KMB2_SOYBN Uncharacterized protein LjG1.1_chr4 PGSB three_prime_UTR 11364245 11368703 . - .	ATP-dependent zinc metalloprotease FtsH 1; TAIR: AT5G08470.1 peroxisome 1; Swiss-Prot: sp|Q9FNP1|PEX1_ARATH Peroxisome biogenesis protein 1; TrEMBL-Plants: tr|I1KMB2|I1KMB2_SOYBN Uncharacterized protein; Found in the gene: LotjaGi4g1v0086200
LotjaGi4g1v0086200.1.nasc012	LotjaGi4g1v0086200	LotjaGi4g1v0086200	LotjaGi4g1v0086200.1.nasc012.p1																						TRUE	0.98957	4469	929	0.45841	5.84597	1	1	coding	LjG1.1_chr4	11364245	11385832	21588	-		GO:0005524, GO:0005777, GO:0005778, GO:0006508, GO:0006625, GO:0007031, GO:0008233, GO:0008237, GO:0042623	ATP-dependent zinc metalloprotease FtsH 1;interpro_id=IPR003959 (ATPase%2C AAA-type%2C core), IPR009010 (Aspartate decarboxylase-like domain), IPR027417 (P-loop containing nucleoside triphosphate hydrolase), IPR029067 (CDC48 domain 2-like);gene_ontology_id=GO:0005524, GO:0005777, GO:0005778, GO:0006508, GO:0006625, GO:0007031, GO:0008233, GO:0008237, GO:0042623;best_blast_hit_tair=AT5G08470.1 peroxisome 1;best_blast_hit_sprot=sp|Q9FNP1|PEX1_ARATH Peroxisome biogenesis protein 1;best_blast_hit_trembl_plants=tr|I1KMB2|I1KMB2_SOYBN Uncharacterized protein LjG1.1_chr4 PGSB three_prime_UTR 11364245 11368703 . - .	ATP-dependent zinc metalloprotease FtsH 1; TAIR: AT5G08470.1 peroxisome 1; Swiss-Prot: sp|Q9FNP1|PEX1_ARATH Peroxisome biogenesis protein 1; TrEMBL-Plants: tr|I1KMB2|I1KMB2_SOYBN Uncharacterized protein; Found in the gene: LotjaGi4g1v0086200
LotjaGi4g1v0086200.1.nasc013	LotjaGi4g1v0086200	LotjaGi4g1v0086200																									4103	990	0.46198	5.7901	-1	0.999997	coding	LjG1.1_chr4	11364245	11385832	21588	-		GO:0005524, GO:0005777, GO:0005778, GO:0006508, GO:0006625, GO:0007031, GO:0008233, GO:0008237, GO:0042623	ATP-dependent zinc metalloprotease FtsH 1;interpro_id=IPR003959 (ATPase%2C AAA-type%2C core), IPR009010 (Aspartate decarboxylase-like domain), IPR027417 (P-loop containing nucleoside triphosphate hydrolase), IPR029067 (CDC48 domain 2-like);gene_ontology_id=GO:0005524, GO:0005777, GO:0005778, GO:0006508, GO:0006625, GO:0007031, GO:0008233, GO:0008237, GO:0042623;best_blast_hit_tair=AT5G08470.1 peroxisome 1;best_blast_hit_sprot=sp|Q9FNP1|PEX1_ARATH Peroxisome biogenesis protein 1;best_blast_hit_trembl_plants=tr|I1KMB2|I1KMB2_SOYBN Uncharacterized protein LjG1.1_chr4 PGSB three_prime_UTR 11364245 11368703 . - .	ATP-dependent zinc metalloprotease FtsH 1; TAIR: AT5G08470.1 peroxisome 1; Swiss-Prot: sp|Q9FNP1|PEX1_ARATH Peroxisome biogenesis protein 1; TrEMBL-Plants: tr|I1KMB2|I1KMB2_SOYBN Uncharacterized protein; Found in the gene: LotjaGi4g1v0086200
LotjaGi4g1v0086200.1.nasc014	LotjaGi4g1v0086200	LotjaGi4g1v0086200	LotjaGi4g1v0086200.1.nasc014.p1																						TRUE	0.98948	5598	997	0.472	5.79209	1	1	coding	LjG1.1_chr4	11364245	11385832	21588	-		GO:0005524, GO:0005777, GO:0005778, GO:0006508, GO:0006625, GO:0007031, GO:0008233, GO:0008237, GO:0042623	ATP-dependent zinc metalloprotease FtsH 1;interpro_id=IPR003959 (ATPase%2C AAA-type%2C core), IPR009010 (Aspartate decarboxylase-like domain), IPR027417 (P-loop containing nucleoside triphosphate hydrolase), IPR029067 (CDC48 domain 2-like);gene_ontology_id=GO:0005524, GO:0005777, GO:0005778, GO:0006508, GO:0006625, GO:0007031, GO:0008233, GO:0008237, GO:0042623;best_blast_hit_tair=AT5G08470.1 peroxisome 1;best_blast_hit_sprot=sp|Q9FNP1|PEX1_ARATH Peroxisome biogenesis protein 1;best_blast_hit_trembl_plants=tr|I1KMB2|I1KMB2_SOYBN Uncharacterized protein LjG1.1_chr4 PGSB three_prime_UTR 11364245 11368703 . - .	ATP-dependent zinc metalloprotease FtsH 1; TAIR: AT5G08470.1 peroxisome 1; Swiss-Prot: sp|Q9FNP1|PEX1_ARATH Peroxisome biogenesis protein 1; TrEMBL-Plants: tr|I1KMB2|I1KMB2_SOYBN Uncharacterized protein; Found in the gene: LotjaGi4g1v0086200
LotjaGi4g1v0086200.1.nasc015	LotjaGi4g1v0086200	LotjaGi4g1v0086200	LotjaGi4g1v0086200.1.nasc015.p1																						TRUE	0.98686	5310	1057	0.49045	5.78458	1	1	coding	LjG1.1_chr4	11364245	11385832	21588	-		GO:0005524, GO:0005777, GO:0005778, GO:0006508, GO:0006625, GO:0007031, GO:0008233, GO:0008237, GO:0042623	ATP-dependent zinc metalloprotease FtsH 1;interpro_id=IPR003959 (ATPase%2C AAA-type%2C core), IPR009010 (Aspartate decarboxylase-like domain), IPR027417 (P-loop containing nucleoside triphosphate hydrolase), IPR029067 (CDC48 domain 2-like);gene_ontology_id=GO:0005524, GO:0005777, GO:0005778, GO:0006508, GO:0006625, GO:0007031, GO:0008233, GO:0008237, GO:0042623;best_blast_hit_tair=AT5G08470.1 peroxisome 1;best_blast_hit_sprot=sp|Q9FNP1|PEX1_ARATH Peroxisome biogenesis protein 1;best_blast_hit_trembl_plants=tr|I1KMB2|I1KMB2_SOYBN Uncharacterized protein LjG1.1_chr4 PGSB three_prime_UTR 11364245 11368703 . - .	ATP-dependent zinc metalloprotease FtsH 1; TAIR: AT5G08470.1 peroxisome 1; Swiss-Prot: sp|Q9FNP1|PEX1_ARATH Peroxisome biogenesis protein 1; TrEMBL-Plants: tr|I1KMB2|I1KMB2_SOYBN Uncharacterized protein; Found in the gene: LotjaGi4g1v0086200
LotjaGi4g1v0086200.1.nasc016	LotjaGi4g1v0086200	LotjaGi4g1v0086200	LotjaGi4g1v0086200.1.nasc016.p1	PF09262.17, PF00004.35, PF09262.17, PF00004.35	KOG0735	Q9FNP1	Peroxisome biogenesis factor 1, N-terminal , ATPase family associated with various cellular activities (AAA), Peroxisome biogenesis factor 1, N-terminal , ATPase family associated with various cellular activities (AAA)	establishment of protein localization to peroxisome	sp|Q9FNP1|PEX1_ARATH Peroxisomal ATPase PEX1 OS=Arabidopsis thaliana OX=3702 GN=PEX1 PE=1 SV=2	1.919E-21, 7.746E-21, 1.919E-21, 7.746E-21	1.499E-224	0.000E+00	51.500, 32.500, 51.500, 32.500	38.800	57.600	101, 99, 101, 99	734	1233	102, 880, 102, 880	1	2	203, 1068, 203, 1068	1115	1117	TRUE	0.9836	4985	1230	0.4595	5.9289	1	1	coding	LjG1.1_chr4	11364245	11385832	21588	-		GO:0005524, GO:0005777, GO:0005778, GO:0006508, GO:0006625, GO:0007031, GO:0008233, GO:0008237, GO:0042623	ATP-dependent zinc metalloprotease FtsH 1;interpro_id=IPR003959 (ATPase%2C AAA-type%2C core), IPR009010 (Aspartate decarboxylase-like domain), IPR027417 (P-loop containing nucleoside triphosphate hydrolase), IPR029067 (CDC48 domain 2-like);gene_ontology_id=GO:0005524, GO:0005777, GO:0005778, GO:0006508, GO:0006625, GO:0007031, GO:0008233, GO:0008237, GO:0042623;best_blast_hit_tair=AT5G08470.1 peroxisome 1;best_blast_hit_sprot=sp|Q9FNP1|PEX1_ARATH Peroxisome biogenesis protein 1;best_blast_hit_trembl_plants=tr|I1KMB2|I1KMB2_SOYBN Uncharacterized protein LjG1.1_chr4 PGSB three_prime_UTR 11364245 11368703 . - .	ATP-dependent zinc metalloprotease FtsH 1; TAIR: AT5G08470.1 peroxisome 1; Swiss-Prot: sp|Q9FNP1|PEX1_ARATH Peroxisome biogenesis protein 1; TrEMBL-Plants: tr|I1KMB2|I1KMB2_SOYBN Uncharacterized protein; Found in the gene: LotjaGi4g1v0086200
LotjaGi4g1v0086300.1	LotjaGi4g1v0086300	LotjaGi4g1v0086300	LotjaGi4g1v0086300.1.p1																						TRUE	0.99935	2396	267	0.33604	5.71933	1	0.999706	coding	LjG1.1_chr4	11385833	11389807	3975	-		GO:0016740	Ser/Thr-rich protein T10 in DGCR region;interpro_id=IPR008551 (Transport and Golgi organisation protein 2);gene_ontology_id=GO:0016740;best_blast_hit_tair=AT4G38260.1 transport/golgi organization-like protein (DUF833);best_blast_hit_sprot=sp|P54797|TNG2_MOUSE Transport and Golgi organization 2 homolog;best_blast_hit_trembl_plants=tr|I1NDG8|I1NDG8_SOYBN Uncharacterized protein LjG1.1_chr4 PGSB three_prime_UTR 11385833 11386249 . - .
LotjaGi4g1v0086300.1.nasc001	LotjaGi4g1v0086300	LotjaGi4g1v0086300																									1357	55	0.31819	10.0858	1	0.0273798	noncoding	LjG1.1_chr4	11385833	11389807	3975	-		GO:0016740	Ser/Thr-rich protein T10 in DGCR region;interpro_id=IPR008551 (Transport and Golgi organisation protein 2);gene_ontology_id=GO:0016740;best_blast_hit_tair=AT4G38260.1 transport/golgi organization-like protein (DUF833);best_blast_hit_sprot=sp|P54797|TNG2_MOUSE Transport and Golgi organization 2 homolog;best_blast_hit_trembl_plants=tr|I1NDG8|I1NDG8_SOYBN Uncharacterized protein LjG1.1_chr4 PGSB three_prime_UTR 11385833 11386249 . - .
LotjaGi4g1v0086300.1.nasc002	LotjaGi4g1v0086300	LotjaGi4g1v0086300	LotjaGi4g1v0086300.1.nasc002.p1																						FALSE	0.04524	2242	117	0.27756	7.91893	1	0.162022	noncoding	LjG1.1_chr4	11385833	11389807	3975	-		GO:0016740	Ser/Thr-rich protein T10 in DGCR region;interpro_id=IPR008551 (Transport and Golgi organisation protein 2);gene_ontology_id=GO:0016740;best_blast_hit_tair=AT4G38260.1 transport/golgi organization-like protein (DUF833);best_blast_hit_sprot=sp|P54797|TNG2_MOUSE Transport and Golgi organization 2 homolog;best_blast_hit_trembl_plants=tr|I1NDG8|I1NDG8_SOYBN Uncharacterized protein LjG1.1_chr4 PGSB three_prime_UTR 11385833 11386249 . - .
LotjaGi4g1v0086300.1.nasc003	LotjaGi4g1v0086300	LotjaGi4g1v0086300	LotjaGi4g1v0086300.1.nasc003.p1																						TRUE	0.96768	2266	159	0.29384	6.96649	1	0.646781	coding	LjG1.1_chr4	11385833	11389807	3975	-		GO:0016740	Ser/Thr-rich protein T10 in DGCR region;interpro_id=IPR008551 (Transport and Golgi organisation protein 2);gene_ontology_id=GO:0016740;best_blast_hit_tair=AT4G38260.1 transport/golgi organization-like protein (DUF833);best_blast_hit_sprot=sp|P54797|TNG2_MOUSE Transport and Golgi organization 2 homolog;best_blast_hit_trembl_plants=tr|I1NDG8|I1NDG8_SOYBN Uncharacterized protein LjG1.1_chr4 PGSB three_prime_UTR 11385833 11386249 . - .
LotjaGi4g1v0086300.1.nasc004	LotjaGi4g1v0086300	LotjaGi4g1v0086300	LotjaGi4g1v0086300.1.nasc004.p1																						TRUE	0.9989	1919	237	0.3777	5.26434	1	0.999739	coding	LjG1.1_chr4	11385833	11389807	3975	-		GO:0016740	Ser/Thr-rich protein T10 in DGCR region;interpro_id=IPR008551 (Transport and Golgi organisation protein 2);gene_ontology_id=GO:0016740;best_blast_hit_tair=AT4G38260.1 transport/golgi organization-like protein (DUF833);best_blast_hit_sprot=sp|P54797|TNG2_MOUSE Transport and Golgi organization 2 homolog;best_blast_hit_trembl_plants=tr|I1NDG8|I1NDG8_SOYBN Uncharacterized protein LjG1.1_chr4 PGSB three_prime_UTR 11385833 11386249 . - .
LotjaGi4g1v0086400.1	LotjaGi4g1v0086400	LotjaGi4g1v0086400	LotjaGi4g1v0086400.1.p1																						TRUE	0.99878	1883	381	0.45119	5.7261	1	1	coding	LjG1.1_chr4	11392781	11397125	4345	-		GO:0003676, GO:0003723, GO:0006281, GO:0043484	Splicing factor;interpro_id=IPR000467 (G-patch domain);gene_ontology_id=GO:0003676, GO:0003723, GO:0006281, GO:0043484;best_blast_hit_tair=AT1G30480.1 D111/G-patch domain-containing protein;best_blast_hit_sprot=sp|P42698|DR111_ARATH DNA-damage-repair/toleration protein DRT111, chloroplastic;best_blast_hit_trembl_plants=tr|V7CI72|V7CI72_PHAVU Uncharacterized protein LjG1.1_chr4 PGSB three_prime_UTR 11392781 11393383 . - .	Splicing factor; TAIR: AT1G30480.1 D111/G-patch domain-containing protein; Swiss-Prot: sp|P42698|DR111_ARATH DNA-damage-repair/toleration protein DRT111, chloroplastic; TrEMBL-Plants: tr|V7CI72|V7CI72_PHAVU Uncharacterized protein; Found in the gene: LotjaGi4g1v0086400
LotjaGi4g1v0086400.1.nasc001	LotjaGi4g1v0086400	LotjaGi4g1v0086400	LotjaGi4g1v0086400.1.nasc001.p1	PF01585.28	KOG1996	P42698	G-patch domain	regulation of RNA splicing	sp|P42698|DR111_ARATH DNA-damage-repair/toleration protein 111 OS=Arabidopsis thaliana OX=3702 GN=DRT111 PE=1 SV=2	3.346E-07	4.932E-44	9.669E-96	64.600	33.600	56.500	51	166	317	216	1	1	253	283	283	TRUE	0.99957	3445	301	0.36361	9.53624	1	0.999432	coding	LjG1.1_chr4	11392781	11397125	4345	-		GO:0003676, GO:0003723, GO:0006281, GO:0043484	Splicing factor;interpro_id=IPR000467 (G-patch domain);gene_ontology_id=GO:0003676, GO:0003723, GO:0006281, GO:0043484;best_blast_hit_tair=AT1G30480.1 D111/G-patch domain-containing protein;best_blast_hit_sprot=sp|P42698|DR111_ARATH DNA-damage-repair/toleration protein DRT111, chloroplastic;best_blast_hit_trembl_plants=tr|V7CI72|V7CI72_PHAVU Uncharacterized protein LjG1.1_chr4 PGSB three_prime_UTR 11392781 11393383 . - .	Splicing factor; TAIR: AT1G30480.1 D111/G-patch domain-containing protein; Swiss-Prot: sp|P42698|DR111_ARATH DNA-damage-repair/toleration protein DRT111, chloroplastic; TrEMBL-Plants: tr|V7CI72|V7CI72_PHAVU Uncharacterized protein; Found in the gene: LotjaGi4g1v0086400
LotjaGi4g1v0086500.1	LotjaGi4g1v0086500	LotjaGi4g1v0086500	LotjaGi4g1v0086500.1.p1																						TRUE	0.99504	3567	289	0.36339	7.54114	1	0.999819	coding	LjG1.1_chr4	11417439	11428056	10618	-		GO:0003723, GO:0006353, GO:0006355	N utilization substance protein B like;interpro_id=IPR006027 (NusB/RsmB/TIM44);gene_ontology_id=GO:0003723, GO:0006353, GO:0006355;best_blast_hit_tair=AT4G26370.1 antitermination NusB domain-containing protein;best_blast_hit_sprot=sp|Q8DKS0|NUSB_THEEB N utilization substance protein B homolog;best_blast_hit_trembl_plants=tr|I3SVI4|I3SVI4_LOTJA Uncharacterized protein LjG1.1_chr4 PGSB three_prime_UTR 11417439 11418155 . - .	N utilization substance protein B like; TAIR: AT4G26370.1 antitermination NusB domain-containing protein; Swiss-Prot: sp|Q8DKS0|NUSB_THEEB N utilization substance protein B homolog; TrEMBL-Plants: tr|I3SVI4|I3SVI4_LOTJA Uncharacterized protein; Found in the gene: LotjaGi4g1v0086500
LotjaGi4g1v0086500.1.nasc001	LotjaGi4g1v0086500	LotjaGi4g1v0086500	LotjaGi4g1v0086500.1.nasc001.p1																						FALSE	0.13715	2391	104	0.3296	8.99	1	0.14744	noncoding	LjG1.1_chr4	11417439	11428056	10618	-		GO:0003723, GO:0006353, GO:0006355	N utilization substance protein B like;interpro_id=IPR006027 (NusB/RsmB/TIM44);gene_ontology_id=GO:0003723, GO:0006353, GO:0006355;best_blast_hit_tair=AT4G26370.1 antitermination NusB domain-containing protein;best_blast_hit_sprot=sp|Q8DKS0|NUSB_THEEB N utilization substance protein B homolog;best_blast_hit_trembl_plants=tr|I3SVI4|I3SVI4_LOTJA Uncharacterized protein LjG1.1_chr4 PGSB three_prime_UTR 11417439 11418155 . - .	N utilization substance protein B like; TAIR: AT4G26370.1 antitermination NusB domain-containing protein; Swiss-Prot: sp|Q8DKS0|NUSB_THEEB N utilization substance protein B homolog; TrEMBL-Plants: tr|I3SVI4|I3SVI4_LOTJA Uncharacterized protein; Found in the gene: LotjaGi4g1v0086500
LotjaGi4g1v0086500.1.nasc002	LotjaGi4g1v0086500	LotjaGi4g1v0086500	LotjaGi4g1v0086500.1.nasc002.p1																						FALSE	0.23611	3645	131	0.28584	9.21403	1	0.200767	noncoding	LjG1.1_chr4	11417439	11428056	10618	-		GO:0003723, GO:0006353, GO:0006355	N utilization substance protein B like;interpro_id=IPR006027 (NusB/RsmB/TIM44);gene_ontology_id=GO:0003723, GO:0006353, GO:0006355;best_blast_hit_tair=AT4G26370.1 antitermination NusB domain-containing protein;best_blast_hit_sprot=sp|Q8DKS0|NUSB_THEEB N utilization substance protein B homolog;best_blast_hit_trembl_plants=tr|I3SVI4|I3SVI4_LOTJA Uncharacterized protein LjG1.1_chr4 PGSB three_prime_UTR 11417439 11418155 . - .	N utilization substance protein B like; TAIR: AT4G26370.1 antitermination NusB domain-containing protein; Swiss-Prot: sp|Q8DKS0|NUSB_THEEB N utilization substance protein B homolog; TrEMBL-Plants: tr|I3SVI4|I3SVI4_LOTJA Uncharacterized protein; Found in the gene: LotjaGi4g1v0086500
LotjaGi4g1v0086500.1.nasc003	LotjaGi4g1v0086500	LotjaGi4g1v0086500	LotjaGi4g1v0086500.1.nasc003.p1																						FALSE	0.83309	3599	177	0.29153	5.92088	1	0.898183	coding	LjG1.1_chr4	11417439	11428056	10618	-		GO:0003723, GO:0006353, GO:0006355	N utilization substance protein B like;interpro_id=IPR006027 (NusB/RsmB/TIM44);gene_ontology_id=GO:0003723, GO:0006353, GO:0006355;best_blast_hit_tair=AT4G26370.1 antitermination NusB domain-containing protein;best_blast_hit_sprot=sp|Q8DKS0|NUSB_THEEB N utilization substance protein B homolog;best_blast_hit_trembl_plants=tr|I3SVI4|I3SVI4_LOTJA Uncharacterized protein LjG1.1_chr4 PGSB three_prime_UTR 11417439 11418155 . - .	N utilization substance protein B like; TAIR: AT4G26370.1 antitermination NusB domain-containing protein; Swiss-Prot: sp|Q8DKS0|NUSB_THEEB N utilization substance protein B homolog; TrEMBL-Plants: tr|I3SVI4|I3SVI4_LOTJA Uncharacterized protein; Found in the gene: LotjaGi4g1v0086500
LotjaGi4g1v0086500.1.nasc004	LotjaGi4g1v0086500	LotjaGi4g1v0086500	LotjaGi4g1v0086500.1.nasc004.p1																						TRUE	0.93721	2739	193	0.32588	6.60881	1	0.955214	coding	LjG1.1_chr4	11417439	11428056	10618	-		GO:0003723, GO:0006353, GO:0006355	N utilization substance protein B like;interpro_id=IPR006027 (NusB/RsmB/TIM44);gene_ontology_id=GO:0003723, GO:0006353, GO:0006355;best_blast_hit_tair=AT4G26370.1 antitermination NusB domain-containing protein;best_blast_hit_sprot=sp|Q8DKS0|NUSB_THEEB N utilization substance protein B homolog;best_blast_hit_trembl_plants=tr|I3SVI4|I3SVI4_LOTJA Uncharacterized protein LjG1.1_chr4 PGSB three_prime_UTR 11417439 11418155 . - .	N utilization substance protein B like; TAIR: AT4G26370.1 antitermination NusB domain-containing protein; Swiss-Prot: sp|Q8DKS0|NUSB_THEEB N utilization substance protein B homolog; TrEMBL-Plants: tr|I3SVI4|I3SVI4_LOTJA Uncharacterized protein; Found in the gene: LotjaGi4g1v0086500
LotjaGi4g1v0086500.1.nasc005	LotjaGi4g1v0086500	LotjaGi4g1v0086500	LotjaGi4g1v0086500.1.nasc005.p1																						TRUE	0.9894	5254	241	0.32854	8.81761	1	0.9802	coding	LjG1.1_chr4	11417439	11428056	10618	-		GO:0003723, GO:0006353, GO:0006355	N utilization substance protein B like;interpro_id=IPR006027 (NusB/RsmB/TIM44);gene_ontology_id=GO:0003723, GO:0006353, GO:0006355;best_blast_hit_tair=AT4G26370.1 antitermination NusB domain-containing protein;best_blast_hit_sprot=sp|Q8DKS0|NUSB_THEEB N utilization substance protein B homolog;best_blast_hit_trembl_plants=tr|I3SVI4|I3SVI4_LOTJA Uncharacterized protein LjG1.1_chr4 PGSB three_prime_UTR 11417439 11418155 . - .	N utilization substance protein B like; TAIR: AT4G26370.1 antitermination NusB domain-containing protein; Swiss-Prot: sp|Q8DKS0|NUSB_THEEB N utilization substance protein B homolog; TrEMBL-Plants: tr|I3SVI4|I3SVI4_LOTJA Uncharacterized protein; Found in the gene: LotjaGi4g1v0086500
LotjaGi4g1v0086500.1.nasc006	LotjaGi4g1v0086500	LotjaGi4g1v0086500	LotjaGi4g1v0086500.1.nasc006.p1																						TRUE	0.99365	4534	261	0.29428	6.5385	1	0.99592	coding	LjG1.1_chr4	11417439	11428056	10618	-		GO:0003723, GO:0006353, GO:0006355	N utilization substance protein B like;interpro_id=IPR006027 (NusB/RsmB/TIM44);gene_ontology_id=GO:0003723, GO:0006353, GO:0006355;best_blast_hit_tair=AT4G26370.1 antitermination NusB domain-containing protein;best_blast_hit_sprot=sp|Q8DKS0|NUSB_THEEB N utilization substance protein B homolog;best_blast_hit_trembl_plants=tr|I3SVI4|I3SVI4_LOTJA Uncharacterized protein LjG1.1_chr4 PGSB three_prime_UTR 11417439 11418155 . - .	N utilization substance protein B like; TAIR: AT4G26370.1 antitermination NusB domain-containing protein; Swiss-Prot: sp|Q8DKS0|NUSB_THEEB N utilization substance protein B homolog; TrEMBL-Plants: tr|I3SVI4|I3SVI4_LOTJA Uncharacterized protein; Found in the gene: LotjaGi4g1v0086500
LotjaGi4g1v0086600.1	LotjaGi4g1v0086600	LotjaGi4g1v0086600	LotjaGi4g1v0086600.1.p1																						TRUE	0.99919	3652	623	0.45977	4.71681	1	1	coding	LjG1.1_chr4	11484516	11494947	10432	+		GO:0006491	Glucosidase 2 subunit beta;interpro_id=IPR009011 (Mannose-6-phosphate receptor binding domain), IPR028146 (Glucosidase II beta subunit%2C N-terminal);gene_ontology_id=GO:0006491;best_blast_hit_tair=AT5G56360.1 calmodulin-binding protein;best_blast_hit_sprot=sp|Q9FM96|PSL4_ARATH Glucosidase 2 subunit beta;best_blast_hit_trembl_plants=tr|A0A072UM12|A0A072UM12_MEDTR Glucosidase II beta subunit-like protein LjG1.1_chr4 PGSB five_prime_UTR 11484516 11484835 . + .	Glucosidase 2 subunit beta; TAIR: AT5G56360.1 calmodulin-binding protein; Swiss-Prot: sp|Q9FM96|PSL4_ARATH Glucosidase 2 subunit beta; TrEMBL-Plants: tr|A0A072UM12|A0A072UM12_MEDTR Glucosidase II beta subunit-like protein; Found in the gene: LotjaGi4g1v0086600	PF00224.27, PF02887.21, PF12999.12, PF13015.12, PK, PK_C, PRKCSH_1, PRKCSH-like
LotjaGi4g1v0086600.1.nasc001	LotjaGi4g1v0086600	LotjaGi4g1v0086600																									520	66	0.42496	10.0603	-1	0.107721	noncoding	LjG1.1_chr4	11484516	11494947	10432	+		GO:0006491	Glucosidase 2 subunit beta;interpro_id=IPR009011 (Mannose-6-phosphate receptor binding domain), IPR028146 (Glucosidase II beta subunit%2C N-terminal);gene_ontology_id=GO:0006491;best_blast_hit_tair=AT5G56360.1 calmodulin-binding protein;best_blast_hit_sprot=sp|Q9FM96|PSL4_ARATH Glucosidase 2 subunit beta;best_blast_hit_trembl_plants=tr|A0A072UM12|A0A072UM12_MEDTR Glucosidase II beta subunit-like protein LjG1.1_chr4 PGSB five_prime_UTR 11484516 11484835 . + .	Glucosidase 2 subunit beta; TAIR: AT5G56360.1 calmodulin-binding protein; Swiss-Prot: sp|Q9FM96|PSL4_ARATH Glucosidase 2 subunit beta; TrEMBL-Plants: tr|A0A072UM12|A0A072UM12_MEDTR Glucosidase II beta subunit-like protein; Found in the gene: LotjaGi4g1v0086600	PF00224.27, PF02887.21, PF12999.12, PF13015.12, PK, PK_C, PRKCSH_1, PRKCSH-like
LotjaGi4g1v0086600.1.nasc002	LotjaGi4g1v0086600	LotjaGi4g1v0086600																									639	92	0.37006	5.02061	1	0.322077	noncoding	LjG1.1_chr4	11484516	11494947	10432	+		GO:0006491	Glucosidase 2 subunit beta;interpro_id=IPR009011 (Mannose-6-phosphate receptor binding domain), IPR028146 (Glucosidase II beta subunit%2C N-terminal);gene_ontology_id=GO:0006491;best_blast_hit_tair=AT5G56360.1 calmodulin-binding protein;best_blast_hit_sprot=sp|Q9FM96|PSL4_ARATH Glucosidase 2 subunit beta;best_blast_hit_trembl_plants=tr|A0A072UM12|A0A072UM12_MEDTR Glucosidase II beta subunit-like protein LjG1.1_chr4 PGSB five_prime_UTR 11484516 11484835 . + .	Glucosidase 2 subunit beta; TAIR: AT5G56360.1 calmodulin-binding protein; Swiss-Prot: sp|Q9FM96|PSL4_ARATH Glucosidase 2 subunit beta; TrEMBL-Plants: tr|A0A072UM12|A0A072UM12_MEDTR Glucosidase II beta subunit-like protein; Found in the gene: LotjaGi4g1v0086600	PF00224.27, PF02887.21, PF12999.12, PF13015.12, PK, PK_C, PRKCSH_1, PRKCSH-like
LotjaGi4g1v0086600.1.nasc003	LotjaGi4g1v0086600	LotjaGi4g1v0086600	LotjaGi4g1v0086600.1.nasc003.p1																						TRUE	0.98728	1217	146	0.34387	8.05586	1	0.62116	coding	LjG1.1_chr4	11484516	11494947	10432	+		GO:0006491	Glucosidase 2 subunit beta;interpro_id=IPR009011 (Mannose-6-phosphate receptor binding domain), IPR028146 (Glucosidase II beta subunit%2C N-terminal);gene_ontology_id=GO:0006491;best_blast_hit_tair=AT5G56360.1 calmodulin-binding protein;best_blast_hit_sprot=sp|Q9FM96|PSL4_ARATH Glucosidase 2 subunit beta;best_blast_hit_trembl_plants=tr|A0A072UM12|A0A072UM12_MEDTR Glucosidase II beta subunit-like protein LjG1.1_chr4 PGSB five_prime_UTR 11484516 11484835 . + .	Glucosidase 2 subunit beta; TAIR: AT5G56360.1 calmodulin-binding protein; Swiss-Prot: sp|Q9FM96|PSL4_ARATH Glucosidase 2 subunit beta; TrEMBL-Plants: tr|A0A072UM12|A0A072UM12_MEDTR Glucosidase II beta subunit-like protein; Found in the gene: LotjaGi4g1v0086600	PF00224.27, PF02887.21, PF12999.12, PF13015.12, PK, PK_C, PRKCSH_1, PRKCSH-like
LotjaGi4g1v0086600.1.nasc004	LotjaGi4g1v0086600	LotjaGi4g1v0086600	LotjaGi4g1v0086600.1.nasc004.p1																						TRUE	0.99931	1640	213	0.3406	8.51513	1	0.964261	coding	LjG1.1_chr4	11484516	11494947	10432	+		GO:0006491	Glucosidase 2 subunit beta;interpro_id=IPR009011 (Mannose-6-phosphate receptor binding domain), IPR028146 (Glucosidase II beta subunit%2C N-terminal);gene_ontology_id=GO:0006491;best_blast_hit_tair=AT5G56360.1 calmodulin-binding protein;best_blast_hit_sprot=sp|Q9FM96|PSL4_ARATH Glucosidase 2 subunit beta;best_blast_hit_trembl_plants=tr|A0A072UM12|A0A072UM12_MEDTR Glucosidase II beta subunit-like protein LjG1.1_chr4 PGSB five_prime_UTR 11484516 11484835 . + .	Glucosidase 2 subunit beta; TAIR: AT5G56360.1 calmodulin-binding protein; Swiss-Prot: sp|Q9FM96|PSL4_ARATH Glucosidase 2 subunit beta; TrEMBL-Plants: tr|A0A072UM12|A0A072UM12_MEDTR Glucosidase II beta subunit-like protein; Found in the gene: LotjaGi4g1v0086600	PF00224.27, PF02887.21, PF12999.12, PF13015.12, PK, PK_C, PRKCSH_1, PRKCSH-like
LotjaGi4g1v0086600.1.nasc005	LotjaGi4g1v0086600	LotjaGi4g1v0086600	LotjaGi4g1v0086600.1.nasc005.p1																						TRUE	0.9999	3172	261	0.39551	5.10911	1	0.999972	coding	LjG1.1_chr4	11484516	11494947	10432	+		GO:0006491	Glucosidase 2 subunit beta;interpro_id=IPR009011 (Mannose-6-phosphate receptor binding domain), IPR028146 (Glucosidase II beta subunit%2C N-terminal);gene_ontology_id=GO:0006491;best_blast_hit_tair=AT5G56360.1 calmodulin-binding protein;best_blast_hit_sprot=sp|Q9FM96|PSL4_ARATH Glucosidase 2 subunit beta;best_blast_hit_trembl_plants=tr|A0A072UM12|A0A072UM12_MEDTR Glucosidase II beta subunit-like protein LjG1.1_chr4 PGSB five_prime_UTR 11484516 11484835 . + .	Glucosidase 2 subunit beta; TAIR: AT5G56360.1 calmodulin-binding protein; Swiss-Prot: sp|Q9FM96|PSL4_ARATH Glucosidase 2 subunit beta; TrEMBL-Plants: tr|A0A072UM12|A0A072UM12_MEDTR Glucosidase II beta subunit-like protein; Found in the gene: LotjaGi4g1v0086600	PF00224.27, PF02887.21, PF12999.12, PF13015.12, PK, PK_C, PRKCSH_1, PRKCSH-like
LotjaGi4g1v0086600.1.nasc006	LotjaGi4g1v0086600	LotjaGi4g1v0086600	LotjaGi4g1v0086600.1.nasc006.p1																						TRUE	0.99987	1317	303	0.44432	4.9129	1	1	coding	LjG1.1_chr4	11484516	11494947	10432	+		GO:0006491	Glucosidase 2 subunit beta;interpro_id=IPR009011 (Mannose-6-phosphate receptor binding domain), IPR028146 (Glucosidase II beta subunit%2C N-terminal);gene_ontology_id=GO:0006491;best_blast_hit_tair=AT5G56360.1 calmodulin-binding protein;best_blast_hit_sprot=sp|Q9FM96|PSL4_ARATH Glucosidase 2 subunit beta;best_blast_hit_trembl_plants=tr|A0A072UM12|A0A072UM12_MEDTR Glucosidase II beta subunit-like protein LjG1.1_chr4 PGSB five_prime_UTR 11484516 11484835 . + .	Glucosidase 2 subunit beta; TAIR: AT5G56360.1 calmodulin-binding protein; Swiss-Prot: sp|Q9FM96|PSL4_ARATH Glucosidase 2 subunit beta; TrEMBL-Plants: tr|A0A072UM12|A0A072UM12_MEDTR Glucosidase II beta subunit-like protein; Found in the gene: LotjaGi4g1v0086600	PF00224.27, PF02887.21, PF12999.12, PF13015.12, PK, PK_C, PRKCSH_1, PRKCSH-like
LotjaGi4g1v0086600.1.nasc007	LotjaGi4g1v0086600	LotjaGi4g1v0086600	LotjaGi4g1v0086600.1.nasc007.p1																						TRUE	0.99985	3116	345	0.44231	4.81707	1	1	coding	LjG1.1_chr4	11484516	11494947	10432	+		GO:0006491	Glucosidase 2 subunit beta;interpro_id=IPR009011 (Mannose-6-phosphate receptor binding domain), IPR028146 (Glucosidase II beta subunit%2C N-terminal);gene_ontology_id=GO:0006491;best_blast_hit_tair=AT5G56360.1 calmodulin-binding protein;best_blast_hit_sprot=sp|Q9FM96|PSL4_ARATH Glucosidase 2 subunit beta;best_blast_hit_trembl_plants=tr|A0A072UM12|A0A072UM12_MEDTR Glucosidase II beta subunit-like protein LjG1.1_chr4 PGSB five_prime_UTR 11484516 11484835 . + .	Glucosidase 2 subunit beta; TAIR: AT5G56360.1 calmodulin-binding protein; Swiss-Prot: sp|Q9FM96|PSL4_ARATH Glucosidase 2 subunit beta; TrEMBL-Plants: tr|A0A072UM12|A0A072UM12_MEDTR Glucosidase II beta subunit-like protein; Found in the gene: LotjaGi4g1v0086600	PF00224.27, PF02887.21, PF12999.12, PF13015.12, PK, PK_C, PRKCSH_1, PRKCSH-like
LotjaGi4g1v0086600.1.nasc008	LotjaGi4g1v0086600	LotjaGi4g1v0086600	LotjaGi4g1v0086600.1.nasc008.p1																						TRUE	0.99978	1673	435	0.45863	4.50167	1	1	coding	LjG1.1_chr4	11484516	11494947	10432	+		GO:0006491	Glucosidase 2 subunit beta;interpro_id=IPR009011 (Mannose-6-phosphate receptor binding domain), IPR028146 (Glucosidase II beta subunit%2C N-terminal);gene_ontology_id=GO:0006491;best_blast_hit_tair=AT5G56360.1 calmodulin-binding protein;best_blast_hit_sprot=sp|Q9FM96|PSL4_ARATH Glucosidase 2 subunit beta;best_blast_hit_trembl_plants=tr|A0A072UM12|A0A072UM12_MEDTR Glucosidase II beta subunit-like protein LjG1.1_chr4 PGSB five_prime_UTR 11484516 11484835 . + .	Glucosidase 2 subunit beta; TAIR: AT5G56360.1 calmodulin-binding protein; Swiss-Prot: sp|Q9FM96|PSL4_ARATH Glucosidase 2 subunit beta; TrEMBL-Plants: tr|A0A072UM12|A0A072UM12_MEDTR Glucosidase II beta subunit-like protein; Found in the gene: LotjaGi4g1v0086600	PF00224.27, PF02887.21, PF12999.12, PF13015.12, PK, PK_C, PRKCSH_1, PRKCSH-like
LotjaGi4g1v0086600.1.nasc009	LotjaGi4g1v0086600	LotjaGi4g1v0086600	LotjaGi4g1v0086600.1.nasc009.p1																						TRUE	0.99971	1770	473	0.46328	4.50588	1	1	coding	LjG1.1_chr4	11484516	11494947	10432	+		GO:0006491	Glucosidase 2 subunit beta;interpro_id=IPR009011 (Mannose-6-phosphate receptor binding domain), IPR028146 (Glucosidase II beta subunit%2C N-terminal);gene_ontology_id=GO:0006491;best_blast_hit_tair=AT5G56360.1 calmodulin-binding protein;best_blast_hit_sprot=sp|Q9FM96|PSL4_ARATH Glucosidase 2 subunit beta;best_blast_hit_trembl_plants=tr|A0A072UM12|A0A072UM12_MEDTR Glucosidase II beta subunit-like protein LjG1.1_chr4 PGSB five_prime_UTR 11484516 11484835 . + .	Glucosidase 2 subunit beta; TAIR: AT5G56360.1 calmodulin-binding protein; Swiss-Prot: sp|Q9FM96|PSL4_ARATH Glucosidase 2 subunit beta; TrEMBL-Plants: tr|A0A072UM12|A0A072UM12_MEDTR Glucosidase II beta subunit-like protein; Found in the gene: LotjaGi4g1v0086600	PF00224.27, PF02887.21, PF12999.12, PF13015.12, PK, PK_C, PRKCSH_1, PRKCSH-like
LotjaGi4g1v0086600.1.nasc010	LotjaGi4g1v0086600	LotjaGi4g1v0086600	LotjaGi4g1v0086600.1.nasc010.p1																						TRUE	0.99966	1901	494	0.45553	4.59926	1	1	coding	LjG1.1_chr4	11484516	11494947	10432	+		GO:0006491	Glucosidase 2 subunit beta;interpro_id=IPR009011 (Mannose-6-phosphate receptor binding domain), IPR028146 (Glucosidase II beta subunit%2C N-terminal);gene_ontology_id=GO:0006491;best_blast_hit_tair=AT5G56360.1 calmodulin-binding protein;best_blast_hit_sprot=sp|Q9FM96|PSL4_ARATH Glucosidase 2 subunit beta;best_blast_hit_trembl_plants=tr|A0A072UM12|A0A072UM12_MEDTR Glucosidase II beta subunit-like protein LjG1.1_chr4 PGSB five_prime_UTR 11484516 11484835 . + .	Glucosidase 2 subunit beta; TAIR: AT5G56360.1 calmodulin-binding protein; Swiss-Prot: sp|Q9FM96|PSL4_ARATH Glucosidase 2 subunit beta; TrEMBL-Plants: tr|A0A072UM12|A0A072UM12_MEDTR Glucosidase II beta subunit-like protein; Found in the gene: LotjaGi4g1v0086600	PF00224.27, PF02887.21, PF12999.12, PF13015.12, PK, PK_C, PRKCSH_1, PRKCSH-like
LotjaGi4g1v0086600.1.nasc011	LotjaGi4g1v0086600	LotjaGi4g1v0086600	LotjaGi4g1v0086600.1.nasc011.p1																						TRUE	0.99953	1971	535	0.46018	4.64491	1	1	coding	LjG1.1_chr4	11484516	11494947	10432	+		GO:0006491	Glucosidase 2 subunit beta;interpro_id=IPR009011 (Mannose-6-phosphate receptor binding domain), IPR028146 (Glucosidase II beta subunit%2C N-terminal);gene_ontology_id=GO:0006491;best_blast_hit_tair=AT5G56360.1 calmodulin-binding protein;best_blast_hit_sprot=sp|Q9FM96|PSL4_ARATH Glucosidase 2 subunit beta;best_blast_hit_trembl_plants=tr|A0A072UM12|A0A072UM12_MEDTR Glucosidase II beta subunit-like protein LjG1.1_chr4 PGSB five_prime_UTR 11484516 11484835 . + .	Glucosidase 2 subunit beta; TAIR: AT5G56360.1 calmodulin-binding protein; Swiss-Prot: sp|Q9FM96|PSL4_ARATH Glucosidase 2 subunit beta; TrEMBL-Plants: tr|A0A072UM12|A0A072UM12_MEDTR Glucosidase II beta subunit-like protein; Found in the gene: LotjaGi4g1v0086600	PF00224.27, PF02887.21, PF12999.12, PF13015.12, PK, PK_C, PRKCSH_1, PRKCSH-like
LotjaGi4g1v0086600.1.nasc012	LotjaGi4g1v0086600	LotjaGi4g1v0086600	LotjaGi4g1v0086600.1.nasc012.p1																						TRUE	0.99955	2061	536	0.46018	4.66309	1	1	coding	LjG1.1_chr4	11484516	11494947	10432	+		GO:0006491	Glucosidase 2 subunit beta;interpro_id=IPR009011 (Mannose-6-phosphate receptor binding domain), IPR028146 (Glucosidase II beta subunit%2C N-terminal);gene_ontology_id=GO:0006491;best_blast_hit_tair=AT5G56360.1 calmodulin-binding protein;best_blast_hit_sprot=sp|Q9FM96|PSL4_ARATH Glucosidase 2 subunit beta;best_blast_hit_trembl_plants=tr|A0A072UM12|A0A072UM12_MEDTR Glucosidase II beta subunit-like protein LjG1.1_chr4 PGSB five_prime_UTR 11484516 11484835 . + .	Glucosidase 2 subunit beta; TAIR: AT5G56360.1 calmodulin-binding protein; Swiss-Prot: sp|Q9FM96|PSL4_ARATH Glucosidase 2 subunit beta; TrEMBL-Plants: tr|A0A072UM12|A0A072UM12_MEDTR Glucosidase II beta subunit-like protein; Found in the gene: LotjaGi4g1v0086600	PF00224.27, PF02887.21, PF12999.12, PF13015.12, PK, PK_C, PRKCSH_1, PRKCSH-like
LotjaGi4g1v0086600.1.nasc013	LotjaGi4g1v0086600	LotjaGi4g1v0086600	LotjaGi4g1v0086600.1.nasc013.p1																						TRUE	0.99916	2329	609	0.45245	4.72533	1	1	coding	LjG1.1_chr4	11484516	11494947	10432	+		GO:0006491	Glucosidase 2 subunit beta;interpro_id=IPR009011 (Mannose-6-phosphate receptor binding domain), IPR028146 (Glucosidase II beta subunit%2C N-terminal);gene_ontology_id=GO:0006491;best_blast_hit_tair=AT5G56360.1 calmodulin-binding protein;best_blast_hit_sprot=sp|Q9FM96|PSL4_ARATH Glucosidase 2 subunit beta;best_blast_hit_trembl_plants=tr|A0A072UM12|A0A072UM12_MEDTR Glucosidase II beta subunit-like protein LjG1.1_chr4 PGSB five_prime_UTR 11484516 11484835 . + .	Glucosidase 2 subunit beta; TAIR: AT5G56360.1 calmodulin-binding protein; Swiss-Prot: sp|Q9FM96|PSL4_ARATH Glucosidase 2 subunit beta; TrEMBL-Plants: tr|A0A072UM12|A0A072UM12_MEDTR Glucosidase II beta subunit-like protein; Found in the gene: LotjaGi4g1v0086600	PF00224.27, PF02887.21, PF12999.12, PF13015.12, PK, PK_C, PRKCSH_1, PRKCSH-like
LotjaGi4g1v0086600.1.nasc014	LotjaGi4g1v0086600	LotjaGi4g1v0086600	LotjaGi4g1v0086600.1.nasc014.p1																						TRUE	0.99934	2163	586	0.4571	4.68731	1	1	coding	LjG1.1_chr4	11484516	11494947	10432	+		GO:0006491	Glucosidase 2 subunit beta;interpro_id=IPR009011 (Mannose-6-phosphate receptor binding domain), IPR028146 (Glucosidase II beta subunit%2C N-terminal);gene_ontology_id=GO:0006491;best_blast_hit_tair=AT5G56360.1 calmodulin-binding protein;best_blast_hit_sprot=sp|Q9FM96|PSL4_ARATH Glucosidase 2 subunit beta;best_blast_hit_trembl_plants=tr|A0A072UM12|A0A072UM12_MEDTR Glucosidase II beta subunit-like protein LjG1.1_chr4 PGSB five_prime_UTR 11484516 11484835 . + .	Glucosidase 2 subunit beta; TAIR: AT5G56360.1 calmodulin-binding protein; Swiss-Prot: sp|Q9FM96|PSL4_ARATH Glucosidase 2 subunit beta; TrEMBL-Plants: tr|A0A072UM12|A0A072UM12_MEDTR Glucosidase II beta subunit-like protein; Found in the gene: LotjaGi4g1v0086600	PF00224.27, PF02887.21, PF12999.12, PF13015.12, PK, PK_C, PRKCSH_1, PRKCSH-like
LotjaGi4g1v0086600.1.nasc015	LotjaGi4g1v0086600	LotjaGi4g1v0086600	LotjaGi4g1v0086600.1.nasc015.p1																						TRUE	0.99924	2204	606	0.45553	4.70641	1	1	coding	LjG1.1_chr4	11484516	11494947	10432	+		GO:0006491	Glucosidase 2 subunit beta;interpro_id=IPR009011 (Mannose-6-phosphate receptor binding domain), IPR028146 (Glucosidase II beta subunit%2C N-terminal);gene_ontology_id=GO:0006491;best_blast_hit_tair=AT5G56360.1 calmodulin-binding protein;best_blast_hit_sprot=sp|Q9FM96|PSL4_ARATH Glucosidase 2 subunit beta;best_blast_hit_trembl_plants=tr|A0A072UM12|A0A072UM12_MEDTR Glucosidase II beta subunit-like protein LjG1.1_chr4 PGSB five_prime_UTR 11484516 11484835 . + .	Glucosidase 2 subunit beta; TAIR: AT5G56360.1 calmodulin-binding protein; Swiss-Prot: sp|Q9FM96|PSL4_ARATH Glucosidase 2 subunit beta; TrEMBL-Plants: tr|A0A072UM12|A0A072UM12_MEDTR Glucosidase II beta subunit-like protein; Found in the gene: LotjaGi4g1v0086600	PF00224.27, PF02887.21, PF12999.12, PF13015.12, PK, PK_C, PRKCSH_1, PRKCSH-like
LotjaGi4g1v0086600.1.nasc016	LotjaGi4g1v0086600	LotjaGi4g1v0086600	LotjaGi4g1v0086600.1.nasc016.p1																						TRUE	0.99919	2405	623	0.45245	4.71681	1	1	coding	LjG1.1_chr4	11484516	11494947	10432	+		GO:0006491	Glucosidase 2 subunit beta;interpro_id=IPR009011 (Mannose-6-phosphate receptor binding domain), IPR028146 (Glucosidase II beta subunit%2C N-terminal);gene_ontology_id=GO:0006491;best_blast_hit_tair=AT5G56360.1 calmodulin-binding protein;best_blast_hit_sprot=sp|Q9FM96|PSL4_ARATH Glucosidase 2 subunit beta;best_blast_hit_trembl_plants=tr|A0A072UM12|A0A072UM12_MEDTR Glucosidase II beta subunit-like protein LjG1.1_chr4 PGSB five_prime_UTR 11484516 11484835 . + .	Glucosidase 2 subunit beta; TAIR: AT5G56360.1 calmodulin-binding protein; Swiss-Prot: sp|Q9FM96|PSL4_ARATH Glucosidase 2 subunit beta; TrEMBL-Plants: tr|A0A072UM12|A0A072UM12_MEDTR Glucosidase II beta subunit-like protein; Found in the gene: LotjaGi4g1v0086600	PF00224.27, PF02887.21, PF12999.12, PF13015.12, PK, PK_C, PRKCSH_1, PRKCSH-like
LotjaGi4g1v0086700.1	LotjaGi4g1v0086700	LotjaGi4g1v0086700	LotjaGi4g1v0086700.1.p2																						TRUE	0.9949	4211	504	0.43431	7.9079	1	1	coding	LjG1.1_chr4	11497536	11545509	47974	+		GO:0000287, GO:0003824, GO:0004743, GO:0006096, GO:0016301, GO:0016310, GO:0016740, GO:0030955	Pyruvate kinase;interpro_id=IPR001697 (Pyruvate kinase);gene_ontology_id=GO:0000287, GO:0003824, GO:0004743, GO:0006096, GO:0016301, GO:0016310, GO:0016740, GO:0030955;best_blast_hit_tair=AT5G56350.1 Pyruvate kinase family protein;best_blast_hit_sprot=sp|Q42954|KPYC_TOBAC Pyruvate kinase, cytosolic isozyme;best_blast_hit_trembl_plants=tr|G7L1R3|G7L1R3_MEDTR Pyruvate kinase LjG1.1_chr4 PGSB five_prime_UTR 11497536 11497623 . + . , Pyruvate kinase;interpro_id=IPR001697 (Pyruvate kinase);gene_ontology_id=GO:0000287, GO:0003824, GO:0004743, GO:0006096, GO:0016301, GO:0016310, GO:0016740, GO:0030955;best_blast_hit_tair=AT5G56350.1 Pyruvate kinase family protein;best_blast_hit_sprot=sp|Q42954|KPYC_TOBAC Pyruvate kinase, cytosolic isozyme;best_blast_hit_trembl_plants=tr|A0A0A0L1N0|A0A0A0L1N0_CUCSA Pyruvate kinase LjG1.1_chr4 PGSB exon 11497536 11497700 . + . , Pyruvate kinase;interpro_id=IPR001697 (Pyruvate kinase);gene_ontology_id=GO:0000287, GO:0003824, GO:0004743, GO:0006096, GO:0016301, GO:0016310, GO:0016740, GO:0030955;best_blast_hit_tair=AT5G56350.1 Pyruvate kinase family protein;best_blast_hit_sprot=sp|Q42954|KPYC_TOBAC Pyruvate kinase, cytosolic isozyme;best_blast_hit_trembl_plants=tr|A0A0A0L1N0|A0A0A0L1N0_CUCSA Pyruvate kinase LjG1.1_chr4 PGSB five_prime_UTR 11503234 11503428 . + .	Pyruvate kinase; TAIR: AT5G56350.1 Pyruvate kinase family protein; Swiss-Prot: sp|Q42954|KPYC_TOBAC Pyruvate kinase, cytosolic isozyme; TrEMBL-Plants: tr|A0A0A0L1N0|A0A0A0L1N0_CUCSA Pyruvate kinase; Found in the gene: LotjaGi4g1v0086700, Pyruvate kinase; TAIR: AT5G56350.1 Pyruvate kinase family protein; Swiss-Prot: sp|Q42954|KPYC_TOBAC Pyruvate kinase, cytosolic isozyme; TrEMBL-Plants: tr|G7L1R3|G7L1R3_MEDTR Pyruvate kinase; Found in the gene: LotjaGi4g1v0086700	PF00224.27, PF02887.21, PF07727.20, PK, PK_C, RVT_2
LotjaGi4g1v0086700.1	LotjaGi4g1v0086700	LotjaGi4g1v0086700	LotjaGi4g1v0086700.1.p1																						FALSE	0.7154	4211	504	0.43431	7.9079	1	1	coding	LjG1.1_chr4	11497536	11545509	47974	+		GO:0000287, GO:0003824, GO:0004743, GO:0006096, GO:0016301, GO:0016310, GO:0016740, GO:0030955	Pyruvate kinase;interpro_id=IPR001697 (Pyruvate kinase);gene_ontology_id=GO:0000287, GO:0003824, GO:0004743, GO:0006096, GO:0016301, GO:0016310, GO:0016740, GO:0030955;best_blast_hit_tair=AT5G56350.1 Pyruvate kinase family protein;best_blast_hit_sprot=sp|Q42954|KPYC_TOBAC Pyruvate kinase, cytosolic isozyme;best_blast_hit_trembl_plants=tr|G7L1R3|G7L1R3_MEDTR Pyruvate kinase LjG1.1_chr4 PGSB five_prime_UTR 11497536 11497623 . + . , Pyruvate kinase;interpro_id=IPR001697 (Pyruvate kinase);gene_ontology_id=GO:0000287, GO:0003824, GO:0004743, GO:0006096, GO:0016301, GO:0016310, GO:0016740, GO:0030955;best_blast_hit_tair=AT5G56350.1 Pyruvate kinase family protein;best_blast_hit_sprot=sp|Q42954|KPYC_TOBAC Pyruvate kinase, cytosolic isozyme;best_blast_hit_trembl_plants=tr|A0A0A0L1N0|A0A0A0L1N0_CUCSA Pyruvate kinase LjG1.1_chr4 PGSB exon 11497536 11497700 . + . , Pyruvate kinase;interpro_id=IPR001697 (Pyruvate kinase);gene_ontology_id=GO:0000287, GO:0003824, GO:0004743, GO:0006096, GO:0016301, GO:0016310, GO:0016740, GO:0030955;best_blast_hit_tair=AT5G56350.1 Pyruvate kinase family protein;best_blast_hit_sprot=sp|Q42954|KPYC_TOBAC Pyruvate kinase, cytosolic isozyme;best_blast_hit_trembl_plants=tr|A0A0A0L1N0|A0A0A0L1N0_CUCSA Pyruvate kinase LjG1.1_chr4 PGSB five_prime_UTR 11503234 11503428 . + .	Pyruvate kinase; TAIR: AT5G56350.1 Pyruvate kinase family protein; Swiss-Prot: sp|Q42954|KPYC_TOBAC Pyruvate kinase, cytosolic isozyme; TrEMBL-Plants: tr|A0A0A0L1N0|A0A0A0L1N0_CUCSA Pyruvate kinase; Found in the gene: LotjaGi4g1v0086700, Pyruvate kinase; TAIR: AT5G56350.1 Pyruvate kinase family protein; Swiss-Prot: sp|Q42954|KPYC_TOBAC Pyruvate kinase, cytosolic isozyme; TrEMBL-Plants: tr|G7L1R3|G7L1R3_MEDTR Pyruvate kinase; Found in the gene: LotjaGi4g1v0086700	PF00224.27, PF02887.21, PF07727.20, PK, PK_C, RVT_2
LotjaGi4g1v0086700.1.nasc001	LotjaGi4g1v0086700	LotjaGi4g1v0086700	LotjaGi4g1v0086700.1.nasc001.p1																						FALSE	0.27875	1512	105	0.29927	8.59159	1	0.11407	noncoding	LjG1.1_chr4	11497536	11545509	47974	+		GO:0000287, GO:0003824, GO:0004743, GO:0006096, GO:0016301, GO:0016310, GO:0016740, GO:0030955	Pyruvate kinase;interpro_id=IPR001697 (Pyruvate kinase);gene_ontology_id=GO:0000287, GO:0003824, GO:0004743, GO:0006096, GO:0016301, GO:0016310, GO:0016740, GO:0030955;best_blast_hit_tair=AT5G56350.1 Pyruvate kinase family protein;best_blast_hit_sprot=sp|Q42954|KPYC_TOBAC Pyruvate kinase, cytosolic isozyme;best_blast_hit_trembl_plants=tr|G7L1R3|G7L1R3_MEDTR Pyruvate kinase LjG1.1_chr4 PGSB five_prime_UTR 11497536 11497623 . + . , Pyruvate kinase;interpro_id=IPR001697 (Pyruvate kinase);gene_ontology_id=GO:0000287, GO:0003824, GO:0004743, GO:0006096, GO:0016301, GO:0016310, GO:0016740, GO:0030955;best_blast_hit_tair=AT5G56350.1 Pyruvate kinase family protein;best_blast_hit_sprot=sp|Q42954|KPYC_TOBAC Pyruvate kinase, cytosolic isozyme;best_blast_hit_trembl_plants=tr|A0A0A0L1N0|A0A0A0L1N0_CUCSA Pyruvate kinase LjG1.1_chr4 PGSB exon 11497536 11497700 . + . , Pyruvate kinase;interpro_id=IPR001697 (Pyruvate kinase);gene_ontology_id=GO:0000287, GO:0003824, GO:0004743, GO:0006096, GO:0016301, GO:0016310, GO:0016740, GO:0030955;best_blast_hit_tair=AT5G56350.1 Pyruvate kinase family protein;best_blast_hit_sprot=sp|Q42954|KPYC_TOBAC Pyruvate kinase, cytosolic isozyme;best_blast_hit_trembl_plants=tr|A0A0A0L1N0|A0A0A0L1N0_CUCSA Pyruvate kinase LjG1.1_chr4 PGSB five_prime_UTR 11503234 11503428 . + .	Pyruvate kinase; TAIR: AT5G56350.1 Pyruvate kinase family protein; Swiss-Prot: sp|Q42954|KPYC_TOBAC Pyruvate kinase, cytosolic isozyme; TrEMBL-Plants: tr|A0A0A0L1N0|A0A0A0L1N0_CUCSA Pyruvate kinase; Found in the gene: LotjaGi4g1v0086700, Pyruvate kinase; TAIR: AT5G56350.1 Pyruvate kinase family protein; Swiss-Prot: sp|Q42954|KPYC_TOBAC Pyruvate kinase, cytosolic isozyme; TrEMBL-Plants: tr|G7L1R3|G7L1R3_MEDTR Pyruvate kinase; Found in the gene: LotjaGi4g1v0086700	PF00224.27, PF02887.21, PF07727.20, PK, PK_C, RVT_2
LotjaGi4g1v0086700.1.nasc002	LotjaGi4g1v0086700	LotjaGi4g1v0086700	LotjaGi4g1v0086700.1.nasc002.p1																						TRUE	0.99974	1087	235	0.48425	8.91857	1	0.999839	coding	LjG1.1_chr4	11497536	11545509	47974	+		GO:0000287, GO:0003824, GO:0004743, GO:0006096, GO:0016301, GO:0016310, GO:0016740, GO:0030955	Pyruvate kinase;interpro_id=IPR001697 (Pyruvate kinase);gene_ontology_id=GO:0000287, GO:0003824, GO:0004743, GO:0006096, GO:0016301, GO:0016310, GO:0016740, GO:0030955;best_blast_hit_tair=AT5G56350.1 Pyruvate kinase family protein;best_blast_hit_sprot=sp|Q42954|KPYC_TOBAC Pyruvate kinase, cytosolic isozyme;best_blast_hit_trembl_plants=tr|G7L1R3|G7L1R3_MEDTR Pyruvate kinase LjG1.1_chr4 PGSB five_prime_UTR 11497536 11497623 . + . , Pyruvate kinase;interpro_id=IPR001697 (Pyruvate kinase);gene_ontology_id=GO:0000287, GO:0003824, GO:0004743, GO:0006096, GO:0016301, GO:0016310, GO:0016740, GO:0030955;best_blast_hit_tair=AT5G56350.1 Pyruvate kinase family protein;best_blast_hit_sprot=sp|Q42954|KPYC_TOBAC Pyruvate kinase, cytosolic isozyme;best_blast_hit_trembl_plants=tr|A0A0A0L1N0|A0A0A0L1N0_CUCSA Pyruvate kinase LjG1.1_chr4 PGSB exon 11497536 11497700 . + . , Pyruvate kinase;interpro_id=IPR001697 (Pyruvate kinase);gene_ontology_id=GO:0000287, GO:0003824, GO:0004743, GO:0006096, GO:0016301, GO:0016310, GO:0016740, GO:0030955;best_blast_hit_tair=AT5G56350.1 Pyruvate kinase family protein;best_blast_hit_sprot=sp|Q42954|KPYC_TOBAC Pyruvate kinase, cytosolic isozyme;best_blast_hit_trembl_plants=tr|A0A0A0L1N0|A0A0A0L1N0_CUCSA Pyruvate kinase LjG1.1_chr4 PGSB five_prime_UTR 11503234 11503428 . + .	Pyruvate kinase; TAIR: AT5G56350.1 Pyruvate kinase family protein; Swiss-Prot: sp|Q42954|KPYC_TOBAC Pyruvate kinase, cytosolic isozyme; TrEMBL-Plants: tr|A0A0A0L1N0|A0A0A0L1N0_CUCSA Pyruvate kinase; Found in the gene: LotjaGi4g1v0086700, Pyruvate kinase; TAIR: AT5G56350.1 Pyruvate kinase family protein; Swiss-Prot: sp|Q42954|KPYC_TOBAC Pyruvate kinase, cytosolic isozyme; TrEMBL-Plants: tr|G7L1R3|G7L1R3_MEDTR Pyruvate kinase; Found in the gene: LotjaGi4g1v0086700	PF00224.27, PF02887.21, PF07727.20, PK, PK_C, RVT_2
LotjaGi4g1v0086700.2	LotjaGi4g1v0086700	LotjaGi4g1v0086700	LotjaGi4g1v0086700.2.p2																						TRUE	0.99762	41951	747	0.2831	8.8512	1	1	coding	LjG1.1_chr4	11497536	11545509	47974	+		GO:0000287, GO:0003824, GO:0004743, GO:0006096, GO:0016301, GO:0016310, GO:0016740, GO:0030955	Pyruvate kinase;interpro_id=IPR001697 (Pyruvate kinase);gene_ontology_id=GO:0000287, GO:0003824, GO:0004743, GO:0006096, GO:0016301, GO:0016310, GO:0016740, GO:0030955;best_blast_hit_tair=AT5G56350.1 Pyruvate kinase family protein;best_blast_hit_sprot=sp|Q42954|KPYC_TOBAC Pyruvate kinase, cytosolic isozyme;best_blast_hit_trembl_plants=tr|G7L1R3|G7L1R3_MEDTR Pyruvate kinase LjG1.1_chr4 PGSB five_prime_UTR 11497536 11497623 . + . , Pyruvate kinase;interpro_id=IPR001697 (Pyruvate kinase);gene_ontology_id=GO:0000287, GO:0003824, GO:0004743, GO:0006096, GO:0016301, GO:0016310, GO:0016740, GO:0030955;best_blast_hit_tair=AT5G56350.1 Pyruvate kinase family protein;best_blast_hit_sprot=sp|Q42954|KPYC_TOBAC Pyruvate kinase, cytosolic isozyme;best_blast_hit_trembl_plants=tr|A0A0A0L1N0|A0A0A0L1N0_CUCSA Pyruvate kinase LjG1.1_chr4 PGSB exon 11497536 11497700 . + . , Pyruvate kinase;interpro_id=IPR001697 (Pyruvate kinase);gene_ontology_id=GO:0000287, GO:0003824, GO:0004743, GO:0006096, GO:0016301, GO:0016310, GO:0016740, GO:0030955;best_blast_hit_tair=AT5G56350.1 Pyruvate kinase family protein;best_blast_hit_sprot=sp|Q42954|KPYC_TOBAC Pyruvate kinase, cytosolic isozyme;best_blast_hit_trembl_plants=tr|A0A0A0L1N0|A0A0A0L1N0_CUCSA Pyruvate kinase LjG1.1_chr4 PGSB five_prime_UTR 11503234 11503428 . + .	Pyruvate kinase; TAIR: AT5G56350.1 Pyruvate kinase family protein; Swiss-Prot: sp|Q42954|KPYC_TOBAC Pyruvate kinase, cytosolic isozyme; TrEMBL-Plants: tr|A0A0A0L1N0|A0A0A0L1N0_CUCSA Pyruvate kinase; Found in the gene: LotjaGi4g1v0086700, Pyruvate kinase; TAIR: AT5G56350.1 Pyruvate kinase family protein; Swiss-Prot: sp|Q42954|KPYC_TOBAC Pyruvate kinase, cytosolic isozyme; TrEMBL-Plants: tr|G7L1R3|G7L1R3_MEDTR Pyruvate kinase; Found in the gene: LotjaGi4g1v0086700	PF00224.27, PF02887.21, PF07727.20, PK, PK_C, RVT_2
LotjaGi4g1v0086700.2	LotjaGi4g1v0086700	LotjaGi4g1v0086700	LotjaGi4g1v0086700.2.p1																						TRUE	0.98925	41951	747	0.2831	8.8512	1	1	coding	LjG1.1_chr4	11497536	11545509	47974	+		GO:0000287, GO:0003824, GO:0004743, GO:0006096, GO:0016301, GO:0016310, GO:0016740, GO:0030955	Pyruvate kinase;interpro_id=IPR001697 (Pyruvate kinase);gene_ontology_id=GO:0000287, GO:0003824, GO:0004743, GO:0006096, GO:0016301, GO:0016310, GO:0016740, GO:0030955;best_blast_hit_tair=AT5G56350.1 Pyruvate kinase family protein;best_blast_hit_sprot=sp|Q42954|KPYC_TOBAC Pyruvate kinase, cytosolic isozyme;best_blast_hit_trembl_plants=tr|G7L1R3|G7L1R3_MEDTR Pyruvate kinase LjG1.1_chr4 PGSB five_prime_UTR 11497536 11497623 . + . , Pyruvate kinase;interpro_id=IPR001697 (Pyruvate kinase);gene_ontology_id=GO:0000287, GO:0003824, GO:0004743, GO:0006096, GO:0016301, GO:0016310, GO:0016740, GO:0030955;best_blast_hit_tair=AT5G56350.1 Pyruvate kinase family protein;best_blast_hit_sprot=sp|Q42954|KPYC_TOBAC Pyruvate kinase, cytosolic isozyme;best_blast_hit_trembl_plants=tr|A0A0A0L1N0|A0A0A0L1N0_CUCSA Pyruvate kinase LjG1.1_chr4 PGSB exon 11497536 11497700 . + . , Pyruvate kinase;interpro_id=IPR001697 (Pyruvate kinase);gene_ontology_id=GO:0000287, GO:0003824, GO:0004743, GO:0006096, GO:0016301, GO:0016310, GO:0016740, GO:0030955;best_blast_hit_tair=AT5G56350.1 Pyruvate kinase family protein;best_blast_hit_sprot=sp|Q42954|KPYC_TOBAC Pyruvate kinase, cytosolic isozyme;best_blast_hit_trembl_plants=tr|A0A0A0L1N0|A0A0A0L1N0_CUCSA Pyruvate kinase LjG1.1_chr4 PGSB five_prime_UTR 11503234 11503428 . + .	Pyruvate kinase; TAIR: AT5G56350.1 Pyruvate kinase family protein; Swiss-Prot: sp|Q42954|KPYC_TOBAC Pyruvate kinase, cytosolic isozyme; TrEMBL-Plants: tr|A0A0A0L1N0|A0A0A0L1N0_CUCSA Pyruvate kinase; Found in the gene: LotjaGi4g1v0086700, Pyruvate kinase; TAIR: AT5G56350.1 Pyruvate kinase family protein; Swiss-Prot: sp|Q42954|KPYC_TOBAC Pyruvate kinase, cytosolic isozyme; TrEMBL-Plants: tr|G7L1R3|G7L1R3_MEDTR Pyruvate kinase; Found in the gene: LotjaGi4g1v0086700	PF00224.27, PF02887.21, PF07727.20, PK, PK_C, RVT_2
LotjaGi4g1v0086700.2	LotjaGi4g1v0086700	LotjaGi4g1v0086700	LotjaGi4g1v0086700.2.p9																						FALSE	0.46877	41951	747	0.2831	8.8512	1	1	coding	LjG1.1_chr4	11497536	11545509	47974	+		GO:0000287, GO:0003824, GO:0004743, GO:0006096, GO:0016301, GO:0016310, GO:0016740, GO:0030955	Pyruvate kinase;interpro_id=IPR001697 (Pyruvate kinase);gene_ontology_id=GO:0000287, GO:0003824, GO:0004743, GO:0006096, GO:0016301, GO:0016310, GO:0016740, GO:0030955;best_blast_hit_tair=AT5G56350.1 Pyruvate kinase family protein;best_blast_hit_sprot=sp|Q42954|KPYC_TOBAC Pyruvate kinase, cytosolic isozyme;best_blast_hit_trembl_plants=tr|G7L1R3|G7L1R3_MEDTR Pyruvate kinase LjG1.1_chr4 PGSB five_prime_UTR 11497536 11497623 . + . , Pyruvate kinase;interpro_id=IPR001697 (Pyruvate kinase);gene_ontology_id=GO:0000287, GO:0003824, GO:0004743, GO:0006096, GO:0016301, GO:0016310, GO:0016740, GO:0030955;best_blast_hit_tair=AT5G56350.1 Pyruvate kinase family protein;best_blast_hit_sprot=sp|Q42954|KPYC_TOBAC Pyruvate kinase, cytosolic isozyme;best_blast_hit_trembl_plants=tr|A0A0A0L1N0|A0A0A0L1N0_CUCSA Pyruvate kinase LjG1.1_chr4 PGSB exon 11497536 11497700 . + . , Pyruvate kinase;interpro_id=IPR001697 (Pyruvate kinase);gene_ontology_id=GO:0000287, GO:0003824, GO:0004743, GO:0006096, GO:0016301, GO:0016310, GO:0016740, GO:0030955;best_blast_hit_tair=AT5G56350.1 Pyruvate kinase family protein;best_blast_hit_sprot=sp|Q42954|KPYC_TOBAC Pyruvate kinase, cytosolic isozyme;best_blast_hit_trembl_plants=tr|A0A0A0L1N0|A0A0A0L1N0_CUCSA Pyruvate kinase LjG1.1_chr4 PGSB five_prime_UTR 11503234 11503428 . + .	Pyruvate kinase; TAIR: AT5G56350.1 Pyruvate kinase family protein; Swiss-Prot: sp|Q42954|KPYC_TOBAC Pyruvate kinase, cytosolic isozyme; TrEMBL-Plants: tr|A0A0A0L1N0|A0A0A0L1N0_CUCSA Pyruvate kinase; Found in the gene: LotjaGi4g1v0086700, Pyruvate kinase; TAIR: AT5G56350.1 Pyruvate kinase family protein; Swiss-Prot: sp|Q42954|KPYC_TOBAC Pyruvate kinase, cytosolic isozyme; TrEMBL-Plants: tr|G7L1R3|G7L1R3_MEDTR Pyruvate kinase; Found in the gene: LotjaGi4g1v0086700	PF00224.27, PF02887.21, PF07727.20, PK, PK_C, RVT_2
LotjaGi4g1v0086700.2	LotjaGi4g1v0086700	LotjaGi4g1v0086700	LotjaGi4g1v0086700.2.p8																						FALSE	0.00146	41951	747	0.2831	8.8512	1	1	coding	LjG1.1_chr4	11497536	11545509	47974	+		GO:0000287, GO:0003824, GO:0004743, GO:0006096, GO:0016301, GO:0016310, GO:0016740, GO:0030955	Pyruvate kinase;interpro_id=IPR001697 (Pyruvate kinase);gene_ontology_id=GO:0000287, GO:0003824, GO:0004743, GO:0006096, GO:0016301, GO:0016310, GO:0016740, GO:0030955;best_blast_hit_tair=AT5G56350.1 Pyruvate kinase family protein;best_blast_hit_sprot=sp|Q42954|KPYC_TOBAC Pyruvate kinase, cytosolic isozyme;best_blast_hit_trembl_plants=tr|G7L1R3|G7L1R3_MEDTR Pyruvate kinase LjG1.1_chr4 PGSB five_prime_UTR 11497536 11497623 . + . , Pyruvate kinase;interpro_id=IPR001697 (Pyruvate kinase);gene_ontology_id=GO:0000287, GO:0003824, GO:0004743, GO:0006096, GO:0016301, GO:0016310, GO:0016740, GO:0030955;best_blast_hit_tair=AT5G56350.1 Pyruvate kinase family protein;best_blast_hit_sprot=sp|Q42954|KPYC_TOBAC Pyruvate kinase, cytosolic isozyme;best_blast_hit_trembl_plants=tr|A0A0A0L1N0|A0A0A0L1N0_CUCSA Pyruvate kinase LjG1.1_chr4 PGSB exon 11497536 11497700 . + . , Pyruvate kinase;interpro_id=IPR001697 (Pyruvate kinase);gene_ontology_id=GO:0000287, GO:0003824, GO:0004743, GO:0006096, GO:0016301, GO:0016310, GO:0016740, GO:0030955;best_blast_hit_tair=AT5G56350.1 Pyruvate kinase family protein;best_blast_hit_sprot=sp|Q42954|KPYC_TOBAC Pyruvate kinase, cytosolic isozyme;best_blast_hit_trembl_plants=tr|A0A0A0L1N0|A0A0A0L1N0_CUCSA Pyruvate kinase LjG1.1_chr4 PGSB five_prime_UTR 11503234 11503428 . + .	Pyruvate kinase; TAIR: AT5G56350.1 Pyruvate kinase family protein; Swiss-Prot: sp|Q42954|KPYC_TOBAC Pyruvate kinase, cytosolic isozyme; TrEMBL-Plants: tr|A0A0A0L1N0|A0A0A0L1N0_CUCSA Pyruvate kinase; Found in the gene: LotjaGi4g1v0086700, Pyruvate kinase; TAIR: AT5G56350.1 Pyruvate kinase family protein; Swiss-Prot: sp|Q42954|KPYC_TOBAC Pyruvate kinase, cytosolic isozyme; TrEMBL-Plants: tr|G7L1R3|G7L1R3_MEDTR Pyruvate kinase; Found in the gene: LotjaGi4g1v0086700	PF00224.27, PF02887.21, PF07727.20, PK, PK_C, RVT_2
LotjaGi4g1v0086700.2	LotjaGi4g1v0086700	LotjaGi4g1v0086700	LotjaGi4g1v0086700.2.p3																						TRUE	0.99433	41951	747	0.2831	8.8512	1	1	coding	LjG1.1_chr4	11497536	11545509	47974	+		GO:0000287, GO:0003824, GO:0004743, GO:0006096, GO:0016301, GO:0016310, GO:0016740, GO:0030955	Pyruvate kinase;interpro_id=IPR001697 (Pyruvate kinase);gene_ontology_id=GO:0000287, GO:0003824, GO:0004743, GO:0006096, GO:0016301, GO:0016310, GO:0016740, GO:0030955;best_blast_hit_tair=AT5G56350.1 Pyruvate kinase family protein;best_blast_hit_sprot=sp|Q42954|KPYC_TOBAC Pyruvate kinase, cytosolic isozyme;best_blast_hit_trembl_plants=tr|G7L1R3|G7L1R3_MEDTR Pyruvate kinase LjG1.1_chr4 PGSB five_prime_UTR 11497536 11497623 . + . , Pyruvate kinase;interpro_id=IPR001697 (Pyruvate kinase);gene_ontology_id=GO:0000287, GO:0003824, GO:0004743, GO:0006096, GO:0016301, GO:0016310, GO:0016740, GO:0030955;best_blast_hit_tair=AT5G56350.1 Pyruvate kinase family protein;best_blast_hit_sprot=sp|Q42954|KPYC_TOBAC Pyruvate kinase, cytosolic isozyme;best_blast_hit_trembl_plants=tr|A0A0A0L1N0|A0A0A0L1N0_CUCSA Pyruvate kinase LjG1.1_chr4 PGSB exon 11497536 11497700 . + . , Pyruvate kinase;interpro_id=IPR001697 (Pyruvate kinase);gene_ontology_id=GO:0000287, GO:0003824, GO:0004743, GO:0006096, GO:0016301, GO:0016310, GO:0016740, GO:0030955;best_blast_hit_tair=AT5G56350.1 Pyruvate kinase family protein;best_blast_hit_sprot=sp|Q42954|KPYC_TOBAC Pyruvate kinase, cytosolic isozyme;best_blast_hit_trembl_plants=tr|A0A0A0L1N0|A0A0A0L1N0_CUCSA Pyruvate kinase LjG1.1_chr4 PGSB five_prime_UTR 11503234 11503428 . + .	Pyruvate kinase; TAIR: AT5G56350.1 Pyruvate kinase family protein; Swiss-Prot: sp|Q42954|KPYC_TOBAC Pyruvate kinase, cytosolic isozyme; TrEMBL-Plants: tr|A0A0A0L1N0|A0A0A0L1N0_CUCSA Pyruvate kinase; Found in the gene: LotjaGi4g1v0086700, Pyruvate kinase; TAIR: AT5G56350.1 Pyruvate kinase family protein; Swiss-Prot: sp|Q42954|KPYC_TOBAC Pyruvate kinase, cytosolic isozyme; TrEMBL-Plants: tr|G7L1R3|G7L1R3_MEDTR Pyruvate kinase; Found in the gene: LotjaGi4g1v0086700	PF00224.27, PF02887.21, PF07727.20, PK, PK_C, RVT_2
LotjaGi4g1v0086700.2	LotjaGi4g1v0086700	LotjaGi4g1v0086700	LotjaGi4g1v0086700.2.p4																						TRUE	0.98529	41951	747	0.2831	8.8512	1	1	coding	LjG1.1_chr4	11497536	11545509	47974	+		GO:0000287, GO:0003824, GO:0004743, GO:0006096, GO:0016301, GO:0016310, GO:0016740, GO:0030955	Pyruvate kinase;interpro_id=IPR001697 (Pyruvate kinase);gene_ontology_id=GO:0000287, GO:0003824, GO:0004743, GO:0006096, GO:0016301, GO:0016310, GO:0016740, GO:0030955;best_blast_hit_tair=AT5G56350.1 Pyruvate kinase family protein;best_blast_hit_sprot=sp|Q42954|KPYC_TOBAC Pyruvate kinase, cytosolic isozyme;best_blast_hit_trembl_plants=tr|G7L1R3|G7L1R3_MEDTR Pyruvate kinase LjG1.1_chr4 PGSB five_prime_UTR 11497536 11497623 . + . , Pyruvate kinase;interpro_id=IPR001697 (Pyruvate kinase);gene_ontology_id=GO:0000287, GO:0003824, GO:0004743, GO:0006096, GO:0016301, GO:0016310, GO:0016740, GO:0030955;best_blast_hit_tair=AT5G56350.1 Pyruvate kinase family protein;best_blast_hit_sprot=sp|Q42954|KPYC_TOBAC Pyruvate kinase, cytosolic isozyme;best_blast_hit_trembl_plants=tr|A0A0A0L1N0|A0A0A0L1N0_CUCSA Pyruvate kinase LjG1.1_chr4 PGSB exon 11497536 11497700 . + . , Pyruvate kinase;interpro_id=IPR001697 (Pyruvate kinase);gene_ontology_id=GO:0000287, GO:0003824, GO:0004743, GO:0006096, GO:0016301, GO:0016310, GO:0016740, GO:0030955;best_blast_hit_tair=AT5G56350.1 Pyruvate kinase family protein;best_blast_hit_sprot=sp|Q42954|KPYC_TOBAC Pyruvate kinase, cytosolic isozyme;best_blast_hit_trembl_plants=tr|A0A0A0L1N0|A0A0A0L1N0_CUCSA Pyruvate kinase LjG1.1_chr4 PGSB five_prime_UTR 11503234 11503428 . + .	Pyruvate kinase; TAIR: AT5G56350.1 Pyruvate kinase family protein; Swiss-Prot: sp|Q42954|KPYC_TOBAC Pyruvate kinase, cytosolic isozyme; TrEMBL-Plants: tr|A0A0A0L1N0|A0A0A0L1N0_CUCSA Pyruvate kinase; Found in the gene: LotjaGi4g1v0086700, Pyruvate kinase; TAIR: AT5G56350.1 Pyruvate kinase family protein; Swiss-Prot: sp|Q42954|KPYC_TOBAC Pyruvate kinase, cytosolic isozyme; TrEMBL-Plants: tr|G7L1R3|G7L1R3_MEDTR Pyruvate kinase; Found in the gene: LotjaGi4g1v0086700	PF00224.27, PF02887.21, PF07727.20, PK, PK_C, RVT_2
LotjaGi4g1v0086700.2	LotjaGi4g1v0086700	LotjaGi4g1v0086700	LotjaGi4g1v0086700.2.p6																						FALSE	0.11746	41951	747	0.2831	8.8512	1	1	coding	LjG1.1_chr4	11497536	11545509	47974	+		GO:0000287, GO:0003824, GO:0004743, GO:0006096, GO:0016301, GO:0016310, GO:0016740, GO:0030955	Pyruvate kinase;interpro_id=IPR001697 (Pyruvate kinase);gene_ontology_id=GO:0000287, GO:0003824, GO:0004743, GO:0006096, GO:0016301, GO:0016310, GO:0016740, GO:0030955;best_blast_hit_tair=AT5G56350.1 Pyruvate kinase family protein;best_blast_hit_sprot=sp|Q42954|KPYC_TOBAC Pyruvate kinase, cytosolic isozyme;best_blast_hit_trembl_plants=tr|G7L1R3|G7L1R3_MEDTR Pyruvate kinase LjG1.1_chr4 PGSB five_prime_UTR 11497536 11497623 . + . , Pyruvate kinase;interpro_id=IPR001697 (Pyruvate kinase);gene_ontology_id=GO:0000287, GO:0003824, GO:0004743, GO:0006096, GO:0016301, GO:0016310, GO:0016740, GO:0030955;best_blast_hit_tair=AT5G56350.1 Pyruvate kinase family protein;best_blast_hit_sprot=sp|Q42954|KPYC_TOBAC Pyruvate kinase, cytosolic isozyme;best_blast_hit_trembl_plants=tr|A0A0A0L1N0|A0A0A0L1N0_CUCSA Pyruvate kinase LjG1.1_chr4 PGSB exon 11497536 11497700 . + . , Pyruvate kinase;interpro_id=IPR001697 (Pyruvate kinase);gene_ontology_id=GO:0000287, GO:0003824, GO:0004743, GO:0006096, GO:0016301, GO:0016310, GO:0016740, GO:0030955;best_blast_hit_tair=AT5G56350.1 Pyruvate kinase family protein;best_blast_hit_sprot=sp|Q42954|KPYC_TOBAC Pyruvate kinase, cytosolic isozyme;best_blast_hit_trembl_plants=tr|A0A0A0L1N0|A0A0A0L1N0_CUCSA Pyruvate kinase LjG1.1_chr4 PGSB five_prime_UTR 11503234 11503428 . + .	Pyruvate kinase; TAIR: AT5G56350.1 Pyruvate kinase family protein; Swiss-Prot: sp|Q42954|KPYC_TOBAC Pyruvate kinase, cytosolic isozyme; TrEMBL-Plants: tr|A0A0A0L1N0|A0A0A0L1N0_CUCSA Pyruvate kinase; Found in the gene: LotjaGi4g1v0086700, Pyruvate kinase; TAIR: AT5G56350.1 Pyruvate kinase family protein; Swiss-Prot: sp|Q42954|KPYC_TOBAC Pyruvate kinase, cytosolic isozyme; TrEMBL-Plants: tr|G7L1R3|G7L1R3_MEDTR Pyruvate kinase; Found in the gene: LotjaGi4g1v0086700	PF00224.27, PF02887.21, PF07727.20, PK, PK_C, RVT_2
LotjaGi4g1v0086700.2	LotjaGi4g1v0086700	LotjaGi4g1v0086700	LotjaGi4g1v0086700.2.p5																						FALSE	0.00456	41951	747	0.2831	8.8512	1	1	coding	LjG1.1_chr4	11497536	11545509	47974	+		GO:0000287, GO:0003824, GO:0004743, GO:0006096, GO:0016301, GO:0016310, GO:0016740, GO:0030955	Pyruvate kinase;interpro_id=IPR001697 (Pyruvate kinase);gene_ontology_id=GO:0000287, GO:0003824, GO:0004743, GO:0006096, GO:0016301, GO:0016310, GO:0016740, GO:0030955;best_blast_hit_tair=AT5G56350.1 Pyruvate kinase family protein;best_blast_hit_sprot=sp|Q42954|KPYC_TOBAC Pyruvate kinase, cytosolic isozyme;best_blast_hit_trembl_plants=tr|G7L1R3|G7L1R3_MEDTR Pyruvate kinase LjG1.1_chr4 PGSB five_prime_UTR 11497536 11497623 . + . , Pyruvate kinase;interpro_id=IPR001697 (Pyruvate kinase);gene_ontology_id=GO:0000287, GO:0003824, GO:0004743, GO:0006096, GO:0016301, GO:0016310, GO:0016740, GO:0030955;best_blast_hit_tair=AT5G56350.1 Pyruvate kinase family protein;best_blast_hit_sprot=sp|Q42954|KPYC_TOBAC Pyruvate kinase, cytosolic isozyme;best_blast_hit_trembl_plants=tr|A0A0A0L1N0|A0A0A0L1N0_CUCSA Pyruvate kinase LjG1.1_chr4 PGSB exon 11497536 11497700 . + . , Pyruvate kinase;interpro_id=IPR001697 (Pyruvate kinase);gene_ontology_id=GO:0000287, GO:0003824, GO:0004743, GO:0006096, GO:0016301, GO:0016310, GO:0016740, GO:0030955;best_blast_hit_tair=AT5G56350.1 Pyruvate kinase family protein;best_blast_hit_sprot=sp|Q42954|KPYC_TOBAC Pyruvate kinase, cytosolic isozyme;best_blast_hit_trembl_plants=tr|A0A0A0L1N0|A0A0A0L1N0_CUCSA Pyruvate kinase LjG1.1_chr4 PGSB five_prime_UTR 11503234 11503428 . + .	Pyruvate kinase; TAIR: AT5G56350.1 Pyruvate kinase family protein; Swiss-Prot: sp|Q42954|KPYC_TOBAC Pyruvate kinase, cytosolic isozyme; TrEMBL-Plants: tr|A0A0A0L1N0|A0A0A0L1N0_CUCSA Pyruvate kinase; Found in the gene: LotjaGi4g1v0086700, Pyruvate kinase; TAIR: AT5G56350.1 Pyruvate kinase family protein; Swiss-Prot: sp|Q42954|KPYC_TOBAC Pyruvate kinase, cytosolic isozyme; TrEMBL-Plants: tr|G7L1R3|G7L1R3_MEDTR Pyruvate kinase; Found in the gene: LotjaGi4g1v0086700	PF00224.27, PF02887.21, PF07727.20, PK, PK_C, RVT_2
LotjaGi4g1v0086700.2	LotjaGi4g1v0086700	LotjaGi4g1v0086700	LotjaGi4g1v0086700.2.p7																						FALSE	0.00767	41951	747	0.2831	8.8512	1	1	coding	LjG1.1_chr4	11497536	11545509	47974	+		GO:0000287, GO:0003824, GO:0004743, GO:0006096, GO:0016301, GO:0016310, GO:0016740, GO:0030955	Pyruvate kinase;interpro_id=IPR001697 (Pyruvate kinase);gene_ontology_id=GO:0000287, GO:0003824, GO:0004743, GO:0006096, GO:0016301, GO:0016310, GO:0016740, GO:0030955;best_blast_hit_tair=AT5G56350.1 Pyruvate kinase family protein;best_blast_hit_sprot=sp|Q42954|KPYC_TOBAC Pyruvate kinase, cytosolic isozyme;best_blast_hit_trembl_plants=tr|G7L1R3|G7L1R3_MEDTR Pyruvate kinase LjG1.1_chr4 PGSB five_prime_UTR 11497536 11497623 . + . , Pyruvate kinase;interpro_id=IPR001697 (Pyruvate kinase);gene_ontology_id=GO:0000287, GO:0003824, GO:0004743, GO:0006096, GO:0016301, GO:0016310, GO:0016740, GO:0030955;best_blast_hit_tair=AT5G56350.1 Pyruvate kinase family protein;best_blast_hit_sprot=sp|Q42954|KPYC_TOBAC Pyruvate kinase, cytosolic isozyme;best_blast_hit_trembl_plants=tr|A0A0A0L1N0|A0A0A0L1N0_CUCSA Pyruvate kinase LjG1.1_chr4 PGSB exon 11497536 11497700 . + . , Pyruvate kinase;interpro_id=IPR001697 (Pyruvate kinase);gene_ontology_id=GO:0000287, GO:0003824, GO:0004743, GO:0006096, GO:0016301, GO:0016310, GO:0016740, GO:0030955;best_blast_hit_tair=AT5G56350.1 Pyruvate kinase family protein;best_blast_hit_sprot=sp|Q42954|KPYC_TOBAC Pyruvate kinase, cytosolic isozyme;best_blast_hit_trembl_plants=tr|A0A0A0L1N0|A0A0A0L1N0_CUCSA Pyruvate kinase LjG1.1_chr4 PGSB five_prime_UTR 11503234 11503428 . + .	Pyruvate kinase; TAIR: AT5G56350.1 Pyruvate kinase family protein; Swiss-Prot: sp|Q42954|KPYC_TOBAC Pyruvate kinase, cytosolic isozyme; TrEMBL-Plants: tr|A0A0A0L1N0|A0A0A0L1N0_CUCSA Pyruvate kinase; Found in the gene: LotjaGi4g1v0086700, Pyruvate kinase; TAIR: AT5G56350.1 Pyruvate kinase family protein; Swiss-Prot: sp|Q42954|KPYC_TOBAC Pyruvate kinase, cytosolic isozyme; TrEMBL-Plants: tr|G7L1R3|G7L1R3_MEDTR Pyruvate kinase; Found in the gene: LotjaGi4g1v0086700	PF00224.27, PF02887.21, PF07727.20, PK, PK_C, RVT_2
LotjaGi4g1v0086700.2.nasc001	LotjaGi4g1v0086700	LotjaGi4g1v0086700	LotjaGi4g1v0086700.2.nasc001.p3																						FALSE	0.27875	5973	251	0.38517	7.64742	1	0.999347	coding	LjG1.1_chr4	11497536	11545509	47974	+		GO:0000287, GO:0003824, GO:0004743, GO:0006096, GO:0016301, GO:0016310, GO:0016740, GO:0030955	Pyruvate kinase;interpro_id=IPR001697 (Pyruvate kinase);gene_ontology_id=GO:0000287, GO:0003824, GO:0004743, GO:0006096, GO:0016301, GO:0016310, GO:0016740, GO:0030955;best_blast_hit_tair=AT5G56350.1 Pyruvate kinase family protein;best_blast_hit_sprot=sp|Q42954|KPYC_TOBAC Pyruvate kinase, cytosolic isozyme;best_blast_hit_trembl_plants=tr|G7L1R3|G7L1R3_MEDTR Pyruvate kinase LjG1.1_chr4 PGSB five_prime_UTR 11497536 11497623 . + . , Pyruvate kinase;interpro_id=IPR001697 (Pyruvate kinase);gene_ontology_id=GO:0000287, GO:0003824, GO:0004743, GO:0006096, GO:0016301, GO:0016310, GO:0016740, GO:0030955;best_blast_hit_tair=AT5G56350.1 Pyruvate kinase family protein;best_blast_hit_sprot=sp|Q42954|KPYC_TOBAC Pyruvate kinase, cytosolic isozyme;best_blast_hit_trembl_plants=tr|A0A0A0L1N0|A0A0A0L1N0_CUCSA Pyruvate kinase LjG1.1_chr4 PGSB exon 11497536 11497700 . + . , Pyruvate kinase;interpro_id=IPR001697 (Pyruvate kinase);gene_ontology_id=GO:0000287, GO:0003824, GO:0004743, GO:0006096, GO:0016301, GO:0016310, GO:0016740, GO:0030955;best_blast_hit_tair=AT5G56350.1 Pyruvate kinase family protein;best_blast_hit_sprot=sp|Q42954|KPYC_TOBAC Pyruvate kinase, cytosolic isozyme;best_blast_hit_trembl_plants=tr|A0A0A0L1N0|A0A0A0L1N0_CUCSA Pyruvate kinase LjG1.1_chr4 PGSB five_prime_UTR 11503234 11503428 . + .	Pyruvate kinase; TAIR: AT5G56350.1 Pyruvate kinase family protein; Swiss-Prot: sp|Q42954|KPYC_TOBAC Pyruvate kinase, cytosolic isozyme; TrEMBL-Plants: tr|A0A0A0L1N0|A0A0A0L1N0_CUCSA Pyruvate kinase; Found in the gene: LotjaGi4g1v0086700, Pyruvate kinase; TAIR: AT5G56350.1 Pyruvate kinase family protein; Swiss-Prot: sp|Q42954|KPYC_TOBAC Pyruvate kinase, cytosolic isozyme; TrEMBL-Plants: tr|G7L1R3|G7L1R3_MEDTR Pyruvate kinase; Found in the gene: LotjaGi4g1v0086700	PF00224.27, PF02887.21, PF07727.20, PK, PK_C, RVT_2
LotjaGi4g1v0086700.2.nasc001	LotjaGi4g1v0086700	LotjaGi4g1v0086700	LotjaGi4g1v0086700.2.nasc001.p1																						TRUE	0.99679	5973	251	0.38517	7.64742	1	0.999347	coding	LjG1.1_chr4	11497536	11545509	47974	+		GO:0000287, GO:0003824, GO:0004743, GO:0006096, GO:0016301, GO:0016310, GO:0016740, GO:0030955	Pyruvate kinase;interpro_id=IPR001697 (Pyruvate kinase);gene_ontology_id=GO:0000287, GO:0003824, GO:0004743, GO:0006096, GO:0016301, GO:0016310, GO:0016740, GO:0030955;best_blast_hit_tair=AT5G56350.1 Pyruvate kinase family protein;best_blast_hit_sprot=sp|Q42954|KPYC_TOBAC Pyruvate kinase, cytosolic isozyme;best_blast_hit_trembl_plants=tr|G7L1R3|G7L1R3_MEDTR Pyruvate kinase LjG1.1_chr4 PGSB five_prime_UTR 11497536 11497623 . + . , Pyruvate kinase;interpro_id=IPR001697 (Pyruvate kinase);gene_ontology_id=GO:0000287, GO:0003824, GO:0004743, GO:0006096, GO:0016301, GO:0016310, GO:0016740, GO:0030955;best_blast_hit_tair=AT5G56350.1 Pyruvate kinase family protein;best_blast_hit_sprot=sp|Q42954|KPYC_TOBAC Pyruvate kinase, cytosolic isozyme;best_blast_hit_trembl_plants=tr|A0A0A0L1N0|A0A0A0L1N0_CUCSA Pyruvate kinase LjG1.1_chr4 PGSB exon 11497536 11497700 . + . , Pyruvate kinase;interpro_id=IPR001697 (Pyruvate kinase);gene_ontology_id=GO:0000287, GO:0003824, GO:0004743, GO:0006096, GO:0016301, GO:0016310, GO:0016740, GO:0030955;best_blast_hit_tair=AT5G56350.1 Pyruvate kinase family protein;best_blast_hit_sprot=sp|Q42954|KPYC_TOBAC Pyruvate kinase, cytosolic isozyme;best_blast_hit_trembl_plants=tr|A0A0A0L1N0|A0A0A0L1N0_CUCSA Pyruvate kinase LjG1.1_chr4 PGSB five_prime_UTR 11503234 11503428 . + .	Pyruvate kinase; TAIR: AT5G56350.1 Pyruvate kinase family protein; Swiss-Prot: sp|Q42954|KPYC_TOBAC Pyruvate kinase, cytosolic isozyme; TrEMBL-Plants: tr|A0A0A0L1N0|A0A0A0L1N0_CUCSA Pyruvate kinase; Found in the gene: LotjaGi4g1v0086700, Pyruvate kinase; TAIR: AT5G56350.1 Pyruvate kinase family protein; Swiss-Prot: sp|Q42954|KPYC_TOBAC Pyruvate kinase, cytosolic isozyme; TrEMBL-Plants: tr|G7L1R3|G7L1R3_MEDTR Pyruvate kinase; Found in the gene: LotjaGi4g1v0086700	PF00224.27, PF02887.21, PF07727.20, PK, PK_C, RVT_2
LotjaGi4g1v0086700.2.nasc001	LotjaGi4g1v0086700	LotjaGi4g1v0086700	LotjaGi4g1v0086700.2.nasc001.p4																						FALSE	0.7154	5973	251	0.38517	7.64742	1	0.999347	coding	LjG1.1_chr4	11497536	11545509	47974	+		GO:0000287, GO:0003824, GO:0004743, GO:0006096, GO:0016301, GO:0016310, GO:0016740, GO:0030955	Pyruvate kinase;interpro_id=IPR001697 (Pyruvate kinase);gene_ontology_id=GO:0000287, GO:0003824, GO:0004743, GO:0006096, GO:0016301, GO:0016310, GO:0016740, GO:0030955;best_blast_hit_tair=AT5G56350.1 Pyruvate kinase family protein;best_blast_hit_sprot=sp|Q42954|KPYC_TOBAC Pyruvate kinase, cytosolic isozyme;best_blast_hit_trembl_plants=tr|G7L1R3|G7L1R3_MEDTR Pyruvate kinase LjG1.1_chr4 PGSB five_prime_UTR 11497536 11497623 . + . , Pyruvate kinase;interpro_id=IPR001697 (Pyruvate kinase);gene_ontology_id=GO:0000287, GO:0003824, GO:0004743, GO:0006096, GO:0016301, GO:0016310, GO:0016740, GO:0030955;best_blast_hit_tair=AT5G56350.1 Pyruvate kinase family protein;best_blast_hit_sprot=sp|Q42954|KPYC_TOBAC Pyruvate kinase, cytosolic isozyme;best_blast_hit_trembl_plants=tr|A0A0A0L1N0|A0A0A0L1N0_CUCSA Pyruvate kinase LjG1.1_chr4 PGSB exon 11497536 11497700 . + . , Pyruvate kinase;interpro_id=IPR001697 (Pyruvate kinase);gene_ontology_id=GO:0000287, GO:0003824, GO:0004743, GO:0006096, GO:0016301, GO:0016310, GO:0016740, GO:0030955;best_blast_hit_tair=AT5G56350.1 Pyruvate kinase family protein;best_blast_hit_sprot=sp|Q42954|KPYC_TOBAC Pyruvate kinase, cytosolic isozyme;best_blast_hit_trembl_plants=tr|A0A0A0L1N0|A0A0A0L1N0_CUCSA Pyruvate kinase LjG1.1_chr4 PGSB five_prime_UTR 11503234 11503428 . + .	Pyruvate kinase; TAIR: AT5G56350.1 Pyruvate kinase family protein; Swiss-Prot: sp|Q42954|KPYC_TOBAC Pyruvate kinase, cytosolic isozyme; TrEMBL-Plants: tr|A0A0A0L1N0|A0A0A0L1N0_CUCSA Pyruvate kinase; Found in the gene: LotjaGi4g1v0086700, Pyruvate kinase; TAIR: AT5G56350.1 Pyruvate kinase family protein; Swiss-Prot: sp|Q42954|KPYC_TOBAC Pyruvate kinase, cytosolic isozyme; TrEMBL-Plants: tr|G7L1R3|G7L1R3_MEDTR Pyruvate kinase; Found in the gene: LotjaGi4g1v0086700	PF00224.27, PF02887.21, PF07727.20, PK, PK_C, RVT_2
LotjaGi4g1v0086700.2.nasc001	LotjaGi4g1v0086700	LotjaGi4g1v0086700	LotjaGi4g1v0086700.2.nasc001.p2																						TRUE	0.97771	5973	251	0.38517	7.64742	1	0.999347	coding	LjG1.1_chr4	11497536	11545509	47974	+		GO:0000287, GO:0003824, GO:0004743, GO:0006096, GO:0016301, GO:0016310, GO:0016740, GO:0030955	Pyruvate kinase;interpro_id=IPR001697 (Pyruvate kinase);gene_ontology_id=GO:0000287, GO:0003824, GO:0004743, GO:0006096, GO:0016301, GO:0016310, GO:0016740, GO:0030955;best_blast_hit_tair=AT5G56350.1 Pyruvate kinase family protein;best_blast_hit_sprot=sp|Q42954|KPYC_TOBAC Pyruvate kinase, cytosolic isozyme;best_blast_hit_trembl_plants=tr|G7L1R3|G7L1R3_MEDTR Pyruvate kinase LjG1.1_chr4 PGSB five_prime_UTR 11497536 11497623 . + . , Pyruvate kinase;interpro_id=IPR001697 (Pyruvate kinase);gene_ontology_id=GO:0000287, GO:0003824, GO:0004743, GO:0006096, GO:0016301, GO:0016310, GO:0016740, GO:0030955;best_blast_hit_tair=AT5G56350.1 Pyruvate kinase family protein;best_blast_hit_sprot=sp|Q42954|KPYC_TOBAC Pyruvate kinase, cytosolic isozyme;best_blast_hit_trembl_plants=tr|A0A0A0L1N0|A0A0A0L1N0_CUCSA Pyruvate kinase LjG1.1_chr4 PGSB exon 11497536 11497700 . + . , Pyruvate kinase;interpro_id=IPR001697 (Pyruvate kinase);gene_ontology_id=GO:0000287, GO:0003824, GO:0004743, GO:0006096, GO:0016301, GO:0016310, GO:0016740, GO:0030955;best_blast_hit_tair=AT5G56350.1 Pyruvate kinase family protein;best_blast_hit_sprot=sp|Q42954|KPYC_TOBAC Pyruvate kinase, cytosolic isozyme;best_blast_hit_trembl_plants=tr|A0A0A0L1N0|A0A0A0L1N0_CUCSA Pyruvate kinase LjG1.1_chr4 PGSB five_prime_UTR 11503234 11503428 . + .	Pyruvate kinase; TAIR: AT5G56350.1 Pyruvate kinase family protein; Swiss-Prot: sp|Q42954|KPYC_TOBAC Pyruvate kinase, cytosolic isozyme; TrEMBL-Plants: tr|A0A0A0L1N0|A0A0A0L1N0_CUCSA Pyruvate kinase; Found in the gene: LotjaGi4g1v0086700, Pyruvate kinase; TAIR: AT5G56350.1 Pyruvate kinase family protein; Swiss-Prot: sp|Q42954|KPYC_TOBAC Pyruvate kinase, cytosolic isozyme; TrEMBL-Plants: tr|G7L1R3|G7L1R3_MEDTR Pyruvate kinase; Found in the gene: LotjaGi4g1v0086700	PF00224.27, PF02887.21, PF07727.20, PK, PK_C, RVT_2
LotjaGi4g1v0086700.2.nasc002	LotjaGi4g1v0086700	LotjaGi4g1v0086700	LotjaGi4g1v0086700.2.nasc002.p1	PF00224.27	KOG2323	Q42954	Pyruvate kinase, barrel domain	pyruvate kinase activity	sp|Q42954|KPYC_TOBAC Pyruvate kinase, cytosolic isozyme OS=Nicotiana tabacum OX=4097 PE=2 SV=1	3.481E-28	1.120E-31	2.077E-62	48.500	54.800	85.200	109	123	212	2	5	1	120	119	119	TRUE	0.99647	2102	148	0.36781	8.77764	1	0.722374	coding	LjG1.1_chr4	11497536	11545509	47974	+		GO:0000287, GO:0003824, GO:0004743, GO:0006096, GO:0016301, GO:0016310, GO:0016740, GO:0030955	Pyruvate kinase;interpro_id=IPR001697 (Pyruvate kinase);gene_ontology_id=GO:0000287, GO:0003824, GO:0004743, GO:0006096, GO:0016301, GO:0016310, GO:0016740, GO:0030955;best_blast_hit_tair=AT5G56350.1 Pyruvate kinase family protein;best_blast_hit_sprot=sp|Q42954|KPYC_TOBAC Pyruvate kinase, cytosolic isozyme;best_blast_hit_trembl_plants=tr|G7L1R3|G7L1R3_MEDTR Pyruvate kinase LjG1.1_chr4 PGSB five_prime_UTR 11497536 11497623 . + . , Pyruvate kinase;interpro_id=IPR001697 (Pyruvate kinase);gene_ontology_id=GO:0000287, GO:0003824, GO:0004743, GO:0006096, GO:0016301, GO:0016310, GO:0016740, GO:0030955;best_blast_hit_tair=AT5G56350.1 Pyruvate kinase family protein;best_blast_hit_sprot=sp|Q42954|KPYC_TOBAC Pyruvate kinase, cytosolic isozyme;best_blast_hit_trembl_plants=tr|A0A0A0L1N0|A0A0A0L1N0_CUCSA Pyruvate kinase LjG1.1_chr4 PGSB exon 11497536 11497700 . + . , Pyruvate kinase;interpro_id=IPR001697 (Pyruvate kinase);gene_ontology_id=GO:0000287, GO:0003824, GO:0004743, GO:0006096, GO:0016301, GO:0016310, GO:0016740, GO:0030955;best_blast_hit_tair=AT5G56350.1 Pyruvate kinase family protein;best_blast_hit_sprot=sp|Q42954|KPYC_TOBAC Pyruvate kinase, cytosolic isozyme;best_blast_hit_trembl_plants=tr|A0A0A0L1N0|A0A0A0L1N0_CUCSA Pyruvate kinase LjG1.1_chr4 PGSB five_prime_UTR 11503234 11503428 . + .	Pyruvate kinase; TAIR: AT5G56350.1 Pyruvate kinase family protein; Swiss-Prot: sp|Q42954|KPYC_TOBAC Pyruvate kinase, cytosolic isozyme; TrEMBL-Plants: tr|A0A0A0L1N0|A0A0A0L1N0_CUCSA Pyruvate kinase; Found in the gene: LotjaGi4g1v0086700, Pyruvate kinase; TAIR: AT5G56350.1 Pyruvate kinase family protein; Swiss-Prot: sp|Q42954|KPYC_TOBAC Pyruvate kinase, cytosolic isozyme; TrEMBL-Plants: tr|G7L1R3|G7L1R3_MEDTR Pyruvate kinase; Found in the gene: LotjaGi4g1v0086700	PF00224.27, PF02887.21, PF07727.20, PK, PK_C, RVT_2
LotjaGi4g1v0086700.3	LotjaGi4g1v0086700	LotjaGi4g1v0086700	LotjaGi4g1v0086700.3.p1																						TRUE	0.9944	40961	747	0.2831	8.8512	1	1	coding	LjG1.1_chr4	11497536	11545509	47974	+		GO:0000287, GO:0003824, GO:0004743, GO:0006096, GO:0016301, GO:0016310, GO:0016740, GO:0030955	Pyruvate kinase;interpro_id=IPR001697 (Pyruvate kinase);gene_ontology_id=GO:0000287, GO:0003824, GO:0004743, GO:0006096, GO:0016301, GO:0016310, GO:0016740, GO:0030955;best_blast_hit_tair=AT5G56350.1 Pyruvate kinase family protein;best_blast_hit_sprot=sp|Q42954|KPYC_TOBAC Pyruvate kinase, cytosolic isozyme;best_blast_hit_trembl_plants=tr|G7L1R3|G7L1R3_MEDTR Pyruvate kinase LjG1.1_chr4 PGSB five_prime_UTR 11497536 11497623 . + . , Pyruvate kinase;interpro_id=IPR001697 (Pyruvate kinase);gene_ontology_id=GO:0000287, GO:0003824, GO:0004743, GO:0006096, GO:0016301, GO:0016310, GO:0016740, GO:0030955;best_blast_hit_tair=AT5G56350.1 Pyruvate kinase family protein;best_blast_hit_sprot=sp|Q42954|KPYC_TOBAC Pyruvate kinase, cytosolic isozyme;best_blast_hit_trembl_plants=tr|A0A0A0L1N0|A0A0A0L1N0_CUCSA Pyruvate kinase LjG1.1_chr4 PGSB exon 11497536 11497700 . + . , Pyruvate kinase;interpro_id=IPR001697 (Pyruvate kinase);gene_ontology_id=GO:0000287, GO:0003824, GO:0004743, GO:0006096, GO:0016301, GO:0016310, GO:0016740, GO:0030955;best_blast_hit_tair=AT5G56350.1 Pyruvate kinase family protein;best_blast_hit_sprot=sp|Q42954|KPYC_TOBAC Pyruvate kinase, cytosolic isozyme;best_blast_hit_trembl_plants=tr|A0A0A0L1N0|A0A0A0L1N0_CUCSA Pyruvate kinase LjG1.1_chr4 PGSB five_prime_UTR 11503234 11503428 . + .	Pyruvate kinase; TAIR: AT5G56350.1 Pyruvate kinase family protein; Swiss-Prot: sp|Q42954|KPYC_TOBAC Pyruvate kinase, cytosolic isozyme; TrEMBL-Plants: tr|A0A0A0L1N0|A0A0A0L1N0_CUCSA Pyruvate kinase; Found in the gene: LotjaGi4g1v0086700, Pyruvate kinase; TAIR: AT5G56350.1 Pyruvate kinase family protein; Swiss-Prot: sp|Q42954|KPYC_TOBAC Pyruvate kinase, cytosolic isozyme; TrEMBL-Plants: tr|G7L1R3|G7L1R3_MEDTR Pyruvate kinase; Found in the gene: LotjaGi4g1v0086700	PF00224.27, PF02887.21, PF07727.20, PK, PK_C, RVT_2
LotjaGi4g1v0086700.3	LotjaGi4g1v0086700	LotjaGi4g1v0086700	LotjaGi4g1v0086700.3.p7																						FALSE	0.00767	40961	747	0.2831	8.8512	1	1	coding	LjG1.1_chr4	11497536	11545509	47974	+		GO:0000287, GO:0003824, GO:0004743, GO:0006096, GO:0016301, GO:0016310, GO:0016740, GO:0030955	Pyruvate kinase;interpro_id=IPR001697 (Pyruvate kinase);gene_ontology_id=GO:0000287, GO:0003824, GO:0004743, GO:0006096, GO:0016301, GO:0016310, GO:0016740, GO:0030955;best_blast_hit_tair=AT5G56350.1 Pyruvate kinase family protein;best_blast_hit_sprot=sp|Q42954|KPYC_TOBAC Pyruvate kinase, cytosolic isozyme;best_blast_hit_trembl_plants=tr|G7L1R3|G7L1R3_MEDTR Pyruvate kinase LjG1.1_chr4 PGSB five_prime_UTR 11497536 11497623 . + . , Pyruvate kinase;interpro_id=IPR001697 (Pyruvate kinase);gene_ontology_id=GO:0000287, GO:0003824, GO:0004743, GO:0006096, GO:0016301, GO:0016310, GO:0016740, GO:0030955;best_blast_hit_tair=AT5G56350.1 Pyruvate kinase family protein;best_blast_hit_sprot=sp|Q42954|KPYC_TOBAC Pyruvate kinase, cytosolic isozyme;best_blast_hit_trembl_plants=tr|A0A0A0L1N0|A0A0A0L1N0_CUCSA Pyruvate kinase LjG1.1_chr4 PGSB exon 11497536 11497700 . + . , Pyruvate kinase;interpro_id=IPR001697 (Pyruvate kinase);gene_ontology_id=GO:0000287, GO:0003824, GO:0004743, GO:0006096, GO:0016301, GO:0016310, GO:0016740, GO:0030955;best_blast_hit_tair=AT5G56350.1 Pyruvate kinase family protein;best_blast_hit_sprot=sp|Q42954|KPYC_TOBAC Pyruvate kinase, cytosolic isozyme;best_blast_hit_trembl_plants=tr|A0A0A0L1N0|A0A0A0L1N0_CUCSA Pyruvate kinase LjG1.1_chr4 PGSB five_prime_UTR 11503234 11503428 . + .	Pyruvate kinase; TAIR: AT5G56350.1 Pyruvate kinase family protein; Swiss-Prot: sp|Q42954|KPYC_TOBAC Pyruvate kinase, cytosolic isozyme; TrEMBL-Plants: tr|A0A0A0L1N0|A0A0A0L1N0_CUCSA Pyruvate kinase; Found in the gene: LotjaGi4g1v0086700, Pyruvate kinase; TAIR: AT5G56350.1 Pyruvate kinase family protein; Swiss-Prot: sp|Q42954|KPYC_TOBAC Pyruvate kinase, cytosolic isozyme; TrEMBL-Plants: tr|G7L1R3|G7L1R3_MEDTR Pyruvate kinase; Found in the gene: LotjaGi4g1v0086700	PF00224.27, PF02887.21, PF07727.20, PK, PK_C, RVT_2
LotjaGi4g1v0086700.3	LotjaGi4g1v0086700	LotjaGi4g1v0086700	LotjaGi4g1v0086700.3.p3																						TRUE	0.99433	40961	747	0.2831	8.8512	1	1	coding	LjG1.1_chr4	11497536	11545509	47974	+		GO:0000287, GO:0003824, GO:0004743, GO:0006096, GO:0016301, GO:0016310, GO:0016740, GO:0030955	Pyruvate kinase;interpro_id=IPR001697 (Pyruvate kinase);gene_ontology_id=GO:0000287, GO:0003824, GO:0004743, GO:0006096, GO:0016301, GO:0016310, GO:0016740, GO:0030955;best_blast_hit_tair=AT5G56350.1 Pyruvate kinase family protein;best_blast_hit_sprot=sp|Q42954|KPYC_TOBAC Pyruvate kinase, cytosolic isozyme;best_blast_hit_trembl_plants=tr|G7L1R3|G7L1R3_MEDTR Pyruvate kinase LjG1.1_chr4 PGSB five_prime_UTR 11497536 11497623 . + . , Pyruvate kinase;interpro_id=IPR001697 (Pyruvate kinase);gene_ontology_id=GO:0000287, GO:0003824, GO:0004743, GO:0006096, GO:0016301, GO:0016310, GO:0016740, GO:0030955;best_blast_hit_tair=AT5G56350.1 Pyruvate kinase family protein;best_blast_hit_sprot=sp|Q42954|KPYC_TOBAC Pyruvate kinase, cytosolic isozyme;best_blast_hit_trembl_plants=tr|A0A0A0L1N0|A0A0A0L1N0_CUCSA Pyruvate kinase LjG1.1_chr4 PGSB exon 11497536 11497700 . + . , Pyruvate kinase;interpro_id=IPR001697 (Pyruvate kinase);gene_ontology_id=GO:0000287, GO:0003824, GO:0004743, GO:0006096, GO:0016301, GO:0016310, GO:0016740, GO:0030955;best_blast_hit_tair=AT5G56350.1 Pyruvate kinase family protein;best_blast_hit_sprot=sp|Q42954|KPYC_TOBAC Pyruvate kinase, cytosolic isozyme;best_blast_hit_trembl_plants=tr|A0A0A0L1N0|A0A0A0L1N0_CUCSA Pyruvate kinase LjG1.1_chr4 PGSB five_prime_UTR 11503234 11503428 . + .	Pyruvate kinase; TAIR: AT5G56350.1 Pyruvate kinase family protein; Swiss-Prot: sp|Q42954|KPYC_TOBAC Pyruvate kinase, cytosolic isozyme; TrEMBL-Plants: tr|A0A0A0L1N0|A0A0A0L1N0_CUCSA Pyruvate kinase; Found in the gene: LotjaGi4g1v0086700, Pyruvate kinase; TAIR: AT5G56350.1 Pyruvate kinase family protein; Swiss-Prot: sp|Q42954|KPYC_TOBAC Pyruvate kinase, cytosolic isozyme; TrEMBL-Plants: tr|G7L1R3|G7L1R3_MEDTR Pyruvate kinase; Found in the gene: LotjaGi4g1v0086700	PF00224.27, PF02887.21, PF07727.20, PK, PK_C, RVT_2
LotjaGi4g1v0086700.3	LotjaGi4g1v0086700	LotjaGi4g1v0086700	LotjaGi4g1v0086700.3.p5																						FALSE	0.00456	40961	747	0.2831	8.8512	1	1	coding	LjG1.1_chr4	11497536	11545509	47974	+		GO:0000287, GO:0003824, GO:0004743, GO:0006096, GO:0016301, GO:0016310, GO:0016740, GO:0030955	Pyruvate kinase;interpro_id=IPR001697 (Pyruvate kinase);gene_ontology_id=GO:0000287, GO:0003824, GO:0004743, GO:0006096, GO:0016301, GO:0016310, GO:0016740, GO:0030955;best_blast_hit_tair=AT5G56350.1 Pyruvate kinase family protein;best_blast_hit_sprot=sp|Q42954|KPYC_TOBAC Pyruvate kinase, cytosolic isozyme;best_blast_hit_trembl_plants=tr|G7L1R3|G7L1R3_MEDTR Pyruvate kinase LjG1.1_chr4 PGSB five_prime_UTR 11497536 11497623 . + . , Pyruvate kinase;interpro_id=IPR001697 (Pyruvate kinase);gene_ontology_id=GO:0000287, GO:0003824, GO:0004743, GO:0006096, GO:0016301, GO:0016310, GO:0016740, GO:0030955;best_blast_hit_tair=AT5G56350.1 Pyruvate kinase family protein;best_blast_hit_sprot=sp|Q42954|KPYC_TOBAC Pyruvate kinase, cytosolic isozyme;best_blast_hit_trembl_plants=tr|A0A0A0L1N0|A0A0A0L1N0_CUCSA Pyruvate kinase LjG1.1_chr4 PGSB exon 11497536 11497700 . + . , Pyruvate kinase;interpro_id=IPR001697 (Pyruvate kinase);gene_ontology_id=GO:0000287, GO:0003824, GO:0004743, GO:0006096, GO:0016301, GO:0016310, GO:0016740, GO:0030955;best_blast_hit_tair=AT5G56350.1 Pyruvate kinase family protein;best_blast_hit_sprot=sp|Q42954|KPYC_TOBAC Pyruvate kinase, cytosolic isozyme;best_blast_hit_trembl_plants=tr|A0A0A0L1N0|A0A0A0L1N0_CUCSA Pyruvate kinase LjG1.1_chr4 PGSB five_prime_UTR 11503234 11503428 . + .	Pyruvate kinase; TAIR: AT5G56350.1 Pyruvate kinase family protein; Swiss-Prot: sp|Q42954|KPYC_TOBAC Pyruvate kinase, cytosolic isozyme; TrEMBL-Plants: tr|A0A0A0L1N0|A0A0A0L1N0_CUCSA Pyruvate kinase; Found in the gene: LotjaGi4g1v0086700, Pyruvate kinase; TAIR: AT5G56350.1 Pyruvate kinase family protein; Swiss-Prot: sp|Q42954|KPYC_TOBAC Pyruvate kinase, cytosolic isozyme; TrEMBL-Plants: tr|G7L1R3|G7L1R3_MEDTR Pyruvate kinase; Found in the gene: LotjaGi4g1v0086700	PF00224.27, PF02887.21, PF07727.20, PK, PK_C, RVT_2
LotjaGi4g1v0086700.3	LotjaGi4g1v0086700	LotjaGi4g1v0086700	LotjaGi4g1v0086700.3.p6																						FALSE	0.11746	40961	747	0.2831	8.8512	1	1	coding	LjG1.1_chr4	11497536	11545509	47974	+		GO:0000287, GO:0003824, GO:0004743, GO:0006096, GO:0016301, GO:0016310, GO:0016740, GO:0030955	Pyruvate kinase;interpro_id=IPR001697 (Pyruvate kinase);gene_ontology_id=GO:0000287, GO:0003824, GO:0004743, GO:0006096, GO:0016301, GO:0016310, GO:0016740, GO:0030955;best_blast_hit_tair=AT5G56350.1 Pyruvate kinase family protein;best_blast_hit_sprot=sp|Q42954|KPYC_TOBAC Pyruvate kinase, cytosolic isozyme;best_blast_hit_trembl_plants=tr|G7L1R3|G7L1R3_MEDTR Pyruvate kinase LjG1.1_chr4 PGSB five_prime_UTR 11497536 11497623 . + . , Pyruvate kinase;interpro_id=IPR001697 (Pyruvate kinase);gene_ontology_id=GO:0000287, GO:0003824, GO:0004743, GO:0006096, GO:0016301, GO:0016310, GO:0016740, GO:0030955;best_blast_hit_tair=AT5G56350.1 Pyruvate kinase family protein;best_blast_hit_sprot=sp|Q42954|KPYC_TOBAC Pyruvate kinase, cytosolic isozyme;best_blast_hit_trembl_plants=tr|A0A0A0L1N0|A0A0A0L1N0_CUCSA Pyruvate kinase LjG1.1_chr4 PGSB exon 11497536 11497700 . + . , Pyruvate kinase;interpro_id=IPR001697 (Pyruvate kinase);gene_ontology_id=GO:0000287, GO:0003824, GO:0004743, GO:0006096, GO:0016301, GO:0016310, GO:0016740, GO:0030955;best_blast_hit_tair=AT5G56350.1 Pyruvate kinase family protein;best_blast_hit_sprot=sp|Q42954|KPYC_TOBAC Pyruvate kinase, cytosolic isozyme;best_blast_hit_trembl_plants=tr|A0A0A0L1N0|A0A0A0L1N0_CUCSA Pyruvate kinase LjG1.1_chr4 PGSB five_prime_UTR 11503234 11503428 . + .	Pyruvate kinase; TAIR: AT5G56350.1 Pyruvate kinase family protein; Swiss-Prot: sp|Q42954|KPYC_TOBAC Pyruvate kinase, cytosolic isozyme; TrEMBL-Plants: tr|A0A0A0L1N0|A0A0A0L1N0_CUCSA Pyruvate kinase; Found in the gene: LotjaGi4g1v0086700, Pyruvate kinase; TAIR: AT5G56350.1 Pyruvate kinase family protein; Swiss-Prot: sp|Q42954|KPYC_TOBAC Pyruvate kinase, cytosolic isozyme; TrEMBL-Plants: tr|G7L1R3|G7L1R3_MEDTR Pyruvate kinase; Found in the gene: LotjaGi4g1v0086700	PF00224.27, PF02887.21, PF07727.20, PK, PK_C, RVT_2
LotjaGi4g1v0086700.3	LotjaGi4g1v0086700	LotjaGi4g1v0086700	LotjaGi4g1v0086700.3.p9																						FALSE	0.46877	40961	747	0.2831	8.8512	1	1	coding	LjG1.1_chr4	11497536	11545509	47974	+		GO:0000287, GO:0003824, GO:0004743, GO:0006096, GO:0016301, GO:0016310, GO:0016740, GO:0030955	Pyruvate kinase;interpro_id=IPR001697 (Pyruvate kinase);gene_ontology_id=GO:0000287, GO:0003824, GO:0004743, GO:0006096, GO:0016301, GO:0016310, GO:0016740, GO:0030955;best_blast_hit_tair=AT5G56350.1 Pyruvate kinase family protein;best_blast_hit_sprot=sp|Q42954|KPYC_TOBAC Pyruvate kinase, cytosolic isozyme;best_blast_hit_trembl_plants=tr|G7L1R3|G7L1R3_MEDTR Pyruvate kinase LjG1.1_chr4 PGSB five_prime_UTR 11497536 11497623 . + . , Pyruvate kinase;interpro_id=IPR001697 (Pyruvate kinase);gene_ontology_id=GO:0000287, GO:0003824, GO:0004743, GO:0006096, GO:0016301, GO:0016310, GO:0016740, GO:0030955;best_blast_hit_tair=AT5G56350.1 Pyruvate kinase family protein;best_blast_hit_sprot=sp|Q42954|KPYC_TOBAC Pyruvate kinase, cytosolic isozyme;best_blast_hit_trembl_plants=tr|A0A0A0L1N0|A0A0A0L1N0_CUCSA Pyruvate kinase LjG1.1_chr4 PGSB exon 11497536 11497700 . + . , Pyruvate kinase;interpro_id=IPR001697 (Pyruvate kinase);gene_ontology_id=GO:0000287, GO:0003824, GO:0004743, GO:0006096, GO:0016301, GO:0016310, GO:0016740, GO:0030955;best_blast_hit_tair=AT5G56350.1 Pyruvate kinase family protein;best_blast_hit_sprot=sp|Q42954|KPYC_TOBAC Pyruvate kinase, cytosolic isozyme;best_blast_hit_trembl_plants=tr|A0A0A0L1N0|A0A0A0L1N0_CUCSA Pyruvate kinase LjG1.1_chr4 PGSB five_prime_UTR 11503234 11503428 . + .	Pyruvate kinase; TAIR: AT5G56350.1 Pyruvate kinase family protein; Swiss-Prot: sp|Q42954|KPYC_TOBAC Pyruvate kinase, cytosolic isozyme; TrEMBL-Plants: tr|A0A0A0L1N0|A0A0A0L1N0_CUCSA Pyruvate kinase; Found in the gene: LotjaGi4g1v0086700, Pyruvate kinase; TAIR: AT5G56350.1 Pyruvate kinase family protein; Swiss-Prot: sp|Q42954|KPYC_TOBAC Pyruvate kinase, cytosolic isozyme; TrEMBL-Plants: tr|G7L1R3|G7L1R3_MEDTR Pyruvate kinase; Found in the gene: LotjaGi4g1v0086700	PF00224.27, PF02887.21, PF07727.20, PK, PK_C, RVT_2
LotjaGi4g1v0086700.3	LotjaGi4g1v0086700	LotjaGi4g1v0086700	LotjaGi4g1v0086700.3.p8																						FALSE	0.00146	40961	747	0.2831	8.8512	1	1	coding	LjG1.1_chr4	11497536	11545509	47974	+		GO:0000287, GO:0003824, GO:0004743, GO:0006096, GO:0016301, GO:0016310, GO:0016740, GO:0030955	Pyruvate kinase;interpro_id=IPR001697 (Pyruvate kinase);gene_ontology_id=GO:0000287, GO:0003824, GO:0004743, GO:0006096, GO:0016301, GO:0016310, GO:0016740, GO:0030955;best_blast_hit_tair=AT5G56350.1 Pyruvate kinase family protein;best_blast_hit_sprot=sp|Q42954|KPYC_TOBAC Pyruvate kinase, cytosolic isozyme;best_blast_hit_trembl_plants=tr|G7L1R3|G7L1R3_MEDTR Pyruvate kinase LjG1.1_chr4 PGSB five_prime_UTR 11497536 11497623 . + . , Pyruvate kinase;interpro_id=IPR001697 (Pyruvate kinase);gene_ontology_id=GO:0000287, GO:0003824, GO:0004743, GO:0006096, GO:0016301, GO:0016310, GO:0016740, GO:0030955;best_blast_hit_tair=AT5G56350.1 Pyruvate kinase family protein;best_blast_hit_sprot=sp|Q42954|KPYC_TOBAC Pyruvate kinase, cytosolic isozyme;best_blast_hit_trembl_plants=tr|A0A0A0L1N0|A0A0A0L1N0_CUCSA Pyruvate kinase LjG1.1_chr4 PGSB exon 11497536 11497700 . + . , Pyruvate kinase;interpro_id=IPR001697 (Pyruvate kinase);gene_ontology_id=GO:0000287, GO:0003824, GO:0004743, GO:0006096, GO:0016301, GO:0016310, GO:0016740, GO:0030955;best_blast_hit_tair=AT5G56350.1 Pyruvate kinase family protein;best_blast_hit_sprot=sp|Q42954|KPYC_TOBAC Pyruvate kinase, cytosolic isozyme;best_blast_hit_trembl_plants=tr|A0A0A0L1N0|A0A0A0L1N0_CUCSA Pyruvate kinase LjG1.1_chr4 PGSB five_prime_UTR 11503234 11503428 . + .	Pyruvate kinase; TAIR: AT5G56350.1 Pyruvate kinase family protein; Swiss-Prot: sp|Q42954|KPYC_TOBAC Pyruvate kinase, cytosolic isozyme; TrEMBL-Plants: tr|A0A0A0L1N0|A0A0A0L1N0_CUCSA Pyruvate kinase; Found in the gene: LotjaGi4g1v0086700, Pyruvate kinase; TAIR: AT5G56350.1 Pyruvate kinase family protein; Swiss-Prot: sp|Q42954|KPYC_TOBAC Pyruvate kinase, cytosolic isozyme; TrEMBL-Plants: tr|G7L1R3|G7L1R3_MEDTR Pyruvate kinase; Found in the gene: LotjaGi4g1v0086700	PF00224.27, PF02887.21, PF07727.20, PK, PK_C, RVT_2
LotjaGi4g1v0086700.3	LotjaGi4g1v0086700	LotjaGi4g1v0086700	LotjaGi4g1v0086700.3.p2																						TRUE	0.99762	40961	747	0.2831	8.8512	1	1	coding	LjG1.1_chr4	11497536	11545509	47974	+		GO:0000287, GO:0003824, GO:0004743, GO:0006096, GO:0016301, GO:0016310, GO:0016740, GO:0030955	Pyruvate kinase;interpro_id=IPR001697 (Pyruvate kinase);gene_ontology_id=GO:0000287, GO:0003824, GO:0004743, GO:0006096, GO:0016301, GO:0016310, GO:0016740, GO:0030955;best_blast_hit_tair=AT5G56350.1 Pyruvate kinase family protein;best_blast_hit_sprot=sp|Q42954|KPYC_TOBAC Pyruvate kinase, cytosolic isozyme;best_blast_hit_trembl_plants=tr|G7L1R3|G7L1R3_MEDTR Pyruvate kinase LjG1.1_chr4 PGSB five_prime_UTR 11497536 11497623 . + . , Pyruvate kinase;interpro_id=IPR001697 (Pyruvate kinase);gene_ontology_id=GO:0000287, GO:0003824, GO:0004743, GO:0006096, GO:0016301, GO:0016310, GO:0016740, GO:0030955;best_blast_hit_tair=AT5G56350.1 Pyruvate kinase family protein;best_blast_hit_sprot=sp|Q42954|KPYC_TOBAC Pyruvate kinase, cytosolic isozyme;best_blast_hit_trembl_plants=tr|A0A0A0L1N0|A0A0A0L1N0_CUCSA Pyruvate kinase LjG1.1_chr4 PGSB exon 11497536 11497700 . + . , Pyruvate kinase;interpro_id=IPR001697 (Pyruvate kinase);gene_ontology_id=GO:0000287, GO:0003824, GO:0004743, GO:0006096, GO:0016301, GO:0016310, GO:0016740, GO:0030955;best_blast_hit_tair=AT5G56350.1 Pyruvate kinase family protein;best_blast_hit_sprot=sp|Q42954|KPYC_TOBAC Pyruvate kinase, cytosolic isozyme;best_blast_hit_trembl_plants=tr|A0A0A0L1N0|A0A0A0L1N0_CUCSA Pyruvate kinase LjG1.1_chr4 PGSB five_prime_UTR 11503234 11503428 . + .	Pyruvate kinase; TAIR: AT5G56350.1 Pyruvate kinase family protein; Swiss-Prot: sp|Q42954|KPYC_TOBAC Pyruvate kinase, cytosolic isozyme; TrEMBL-Plants: tr|A0A0A0L1N0|A0A0A0L1N0_CUCSA Pyruvate kinase; Found in the gene: LotjaGi4g1v0086700, Pyruvate kinase; TAIR: AT5G56350.1 Pyruvate kinase family protein; Swiss-Prot: sp|Q42954|KPYC_TOBAC Pyruvate kinase, cytosolic isozyme; TrEMBL-Plants: tr|G7L1R3|G7L1R3_MEDTR Pyruvate kinase; Found in the gene: LotjaGi4g1v0086700	PF00224.27, PF02887.21, PF07727.20, PK, PK_C, RVT_2
LotjaGi4g1v0086700.3	LotjaGi4g1v0086700	LotjaGi4g1v0086700	LotjaGi4g1v0086700.3.p4																						TRUE	0.98529	40961	747	0.2831	8.8512	1	1	coding	LjG1.1_chr4	11497536	11545509	47974	+		GO:0000287, GO:0003824, GO:0004743, GO:0006096, GO:0016301, GO:0016310, GO:0016740, GO:0030955	Pyruvate kinase;interpro_id=IPR001697 (Pyruvate kinase);gene_ontology_id=GO:0000287, GO:0003824, GO:0004743, GO:0006096, GO:0016301, GO:0016310, GO:0016740, GO:0030955;best_blast_hit_tair=AT5G56350.1 Pyruvate kinase family protein;best_blast_hit_sprot=sp|Q42954|KPYC_TOBAC Pyruvate kinase, cytosolic isozyme;best_blast_hit_trembl_plants=tr|G7L1R3|G7L1R3_MEDTR Pyruvate kinase LjG1.1_chr4 PGSB five_prime_UTR 11497536 11497623 . + . , Pyruvate kinase;interpro_id=IPR001697 (Pyruvate kinase);gene_ontology_id=GO:0000287, GO:0003824, GO:0004743, GO:0006096, GO:0016301, GO:0016310, GO:0016740, GO:0030955;best_blast_hit_tair=AT5G56350.1 Pyruvate kinase family protein;best_blast_hit_sprot=sp|Q42954|KPYC_TOBAC Pyruvate kinase, cytosolic isozyme;best_blast_hit_trembl_plants=tr|A0A0A0L1N0|A0A0A0L1N0_CUCSA Pyruvate kinase LjG1.1_chr4 PGSB exon 11497536 11497700 . + . , Pyruvate kinase;interpro_id=IPR001697 (Pyruvate kinase);gene_ontology_id=GO:0000287, GO:0003824, GO:0004743, GO:0006096, GO:0016301, GO:0016310, GO:0016740, GO:0030955;best_blast_hit_tair=AT5G56350.1 Pyruvate kinase family protein;best_blast_hit_sprot=sp|Q42954|KPYC_TOBAC Pyruvate kinase, cytosolic isozyme;best_blast_hit_trembl_plants=tr|A0A0A0L1N0|A0A0A0L1N0_CUCSA Pyruvate kinase LjG1.1_chr4 PGSB five_prime_UTR 11503234 11503428 . + .	Pyruvate kinase; TAIR: AT5G56350.1 Pyruvate kinase family protein; Swiss-Prot: sp|Q42954|KPYC_TOBAC Pyruvate kinase, cytosolic isozyme; TrEMBL-Plants: tr|A0A0A0L1N0|A0A0A0L1N0_CUCSA Pyruvate kinase; Found in the gene: LotjaGi4g1v0086700, Pyruvate kinase; TAIR: AT5G56350.1 Pyruvate kinase family protein; Swiss-Prot: sp|Q42954|KPYC_TOBAC Pyruvate kinase, cytosolic isozyme; TrEMBL-Plants: tr|G7L1R3|G7L1R3_MEDTR Pyruvate kinase; Found in the gene: LotjaGi4g1v0086700	PF00224.27, PF02887.21, PF07727.20, PK, PK_C, RVT_2
LotjaGi4g1v0086700.3.nasc001	LotjaGi4g1v0086700	LotjaGi4g1v0086700																									1535	82	0.32413	9.13828	1	0.0632213	noncoding	LjG1.1_chr4	11497536	11545509	47974	+		GO:0000287, GO:0003824, GO:0004743, GO:0006096, GO:0016301, GO:0016310, GO:0016740, GO:0030955	Pyruvate kinase;interpro_id=IPR001697 (Pyruvate kinase);gene_ontology_id=GO:0000287, GO:0003824, GO:0004743, GO:0006096, GO:0016301, GO:0016310, GO:0016740, GO:0030955;best_blast_hit_tair=AT5G56350.1 Pyruvate kinase family protein;best_blast_hit_sprot=sp|Q42954|KPYC_TOBAC Pyruvate kinase, cytosolic isozyme;best_blast_hit_trembl_plants=tr|G7L1R3|G7L1R3_MEDTR Pyruvate kinase LjG1.1_chr4 PGSB five_prime_UTR 11497536 11497623 . + . , Pyruvate kinase;interpro_id=IPR001697 (Pyruvate kinase);gene_ontology_id=GO:0000287, GO:0003824, GO:0004743, GO:0006096, GO:0016301, GO:0016310, GO:0016740, GO:0030955;best_blast_hit_tair=AT5G56350.1 Pyruvate kinase family protein;best_blast_hit_sprot=sp|Q42954|KPYC_TOBAC Pyruvate kinase, cytosolic isozyme;best_blast_hit_trembl_plants=tr|A0A0A0L1N0|A0A0A0L1N0_CUCSA Pyruvate kinase LjG1.1_chr4 PGSB exon 11497536 11497700 . + . , Pyruvate kinase;interpro_id=IPR001697 (Pyruvate kinase);gene_ontology_id=GO:0000287, GO:0003824, GO:0004743, GO:0006096, GO:0016301, GO:0016310, GO:0016740, GO:0030955;best_blast_hit_tair=AT5G56350.1 Pyruvate kinase family protein;best_blast_hit_sprot=sp|Q42954|KPYC_TOBAC Pyruvate kinase, cytosolic isozyme;best_blast_hit_trembl_plants=tr|A0A0A0L1N0|A0A0A0L1N0_CUCSA Pyruvate kinase LjG1.1_chr4 PGSB five_prime_UTR 11503234 11503428 . + .	Pyruvate kinase; TAIR: AT5G56350.1 Pyruvate kinase family protein; Swiss-Prot: sp|Q42954|KPYC_TOBAC Pyruvate kinase, cytosolic isozyme; TrEMBL-Plants: tr|A0A0A0L1N0|A0A0A0L1N0_CUCSA Pyruvate kinase; Found in the gene: LotjaGi4g1v0086700, Pyruvate kinase; TAIR: AT5G56350.1 Pyruvate kinase family protein; Swiss-Prot: sp|Q42954|KPYC_TOBAC Pyruvate kinase, cytosolic isozyme; TrEMBL-Plants: tr|G7L1R3|G7L1R3_MEDTR Pyruvate kinase; Found in the gene: LotjaGi4g1v0086700	PF00224.27, PF02887.21, PF07727.20, PK, PK_C, RVT_2
LotjaGi4g1v0086700.3.nasc002	LotjaGi4g1v0086700	LotjaGi4g1v0086700	LotjaGi4g1v0086700.3.nasc002.p1																						TRUE	0.99941	1112	264	0.46312	8.84495	1	0.999952	coding	LjG1.1_chr4	11497536	11545509	47974	+		GO:0000287, GO:0003824, GO:0004743, GO:0006096, GO:0016301, GO:0016310, GO:0016740, GO:0030955	Pyruvate kinase;interpro_id=IPR001697 (Pyruvate kinase);gene_ontology_id=GO:0000287, GO:0003824, GO:0004743, GO:0006096, GO:0016301, GO:0016310, GO:0016740, GO:0030955;best_blast_hit_tair=AT5G56350.1 Pyruvate kinase family protein;best_blast_hit_sprot=sp|Q42954|KPYC_TOBAC Pyruvate kinase, cytosolic isozyme;best_blast_hit_trembl_plants=tr|G7L1R3|G7L1R3_MEDTR Pyruvate kinase LjG1.1_chr4 PGSB five_prime_UTR 11497536 11497623 . + . , Pyruvate kinase;interpro_id=IPR001697 (Pyruvate kinase);gene_ontology_id=GO:0000287, GO:0003824, GO:0004743, GO:0006096, GO:0016301, GO:0016310, GO:0016740, GO:0030955;best_blast_hit_tair=AT5G56350.1 Pyruvate kinase family protein;best_blast_hit_sprot=sp|Q42954|KPYC_TOBAC Pyruvate kinase, cytosolic isozyme;best_blast_hit_trembl_plants=tr|A0A0A0L1N0|A0A0A0L1N0_CUCSA Pyruvate kinase LjG1.1_chr4 PGSB exon 11497536 11497700 . + . , Pyruvate kinase;interpro_id=IPR001697 (Pyruvate kinase);gene_ontology_id=GO:0000287, GO:0003824, GO:0004743, GO:0006096, GO:0016301, GO:0016310, GO:0016740, GO:0030955;best_blast_hit_tair=AT5G56350.1 Pyruvate kinase family protein;best_blast_hit_sprot=sp|Q42954|KPYC_TOBAC Pyruvate kinase, cytosolic isozyme;best_blast_hit_trembl_plants=tr|A0A0A0L1N0|A0A0A0L1N0_CUCSA Pyruvate kinase LjG1.1_chr4 PGSB five_prime_UTR 11503234 11503428 . + .	Pyruvate kinase; TAIR: AT5G56350.1 Pyruvate kinase family protein; Swiss-Prot: sp|Q42954|KPYC_TOBAC Pyruvate kinase, cytosolic isozyme; TrEMBL-Plants: tr|A0A0A0L1N0|A0A0A0L1N0_CUCSA Pyruvate kinase; Found in the gene: LotjaGi4g1v0086700, Pyruvate kinase; TAIR: AT5G56350.1 Pyruvate kinase family protein; Swiss-Prot: sp|Q42954|KPYC_TOBAC Pyruvate kinase, cytosolic isozyme; TrEMBL-Plants: tr|G7L1R3|G7L1R3_MEDTR Pyruvate kinase; Found in the gene: LotjaGi4g1v0086700	PF00224.27, PF02887.21, PF07727.20, PK, PK_C, RVT_2
LotjaGi4g1v0086800.1	LotjaGi4g1v0086800	LotjaGi4g1v0086800	LotjaGi4g1v0086800.1.p1																						FALSE	0.00087	2190	244	0.34696	4.85515	1	0.999701	coding	LjG1.1_chr4	11507098	11516442	9345	-		GO:0016020, GO:0016021	Transmembrane protein, putative;interpro_id=N.A.;gene_ontology_id=GO:0016020, GO:0016021;best_blast_hit_tair=AT1G55535.1 transmembrane protein;best_blast_hit_sprot=N.A.;best_blast_hit_trembl_plants=tr|K7L3A8|K7L3A8_SOYBN Uncharacterized protein LjG1.1_chr4 PGSB three_prime_UTR 11507098 11508271 . - . , Transmembrane protein, putative;interpro_id=N.A.;gene_ontology_id=GO:0016020, GO:0016021;best_blast_hit_tair=AT1G55535.1 transmembrane protein;best_blast_hit_sprot=sp|Q6A5S0|KUP_PROAC Probable potassium transport system protein kup;best_blast_hit_trembl_plants=tr|K7L3A8|K7L3A8_SOYBN Uncharacterized protein LjG1.1_chr4 PGSB exon 11509836 11509878 . - .
LotjaGi4g1v0086800.1	LotjaGi4g1v0086800	LotjaGi4g1v0086800	LotjaGi4g1v0086800.1.p2																						TRUE	0.98934	2190	244	0.34696	4.85515	1	0.999701	coding	LjG1.1_chr4	11507098	11516442	9345	-		GO:0016020, GO:0016021	Transmembrane protein, putative;interpro_id=N.A.;gene_ontology_id=GO:0016020, GO:0016021;best_blast_hit_tair=AT1G55535.1 transmembrane protein;best_blast_hit_sprot=N.A.;best_blast_hit_trembl_plants=tr|K7L3A8|K7L3A8_SOYBN Uncharacterized protein LjG1.1_chr4 PGSB three_prime_UTR 11507098 11508271 . - . , Transmembrane protein, putative;interpro_id=N.A.;gene_ontology_id=GO:0016020, GO:0016021;best_blast_hit_tair=AT1G55535.1 transmembrane protein;best_blast_hit_sprot=sp|Q6A5S0|KUP_PROAC Probable potassium transport system protein kup;best_blast_hit_trembl_plants=tr|K7L3A8|K7L3A8_SOYBN Uncharacterized protein LjG1.1_chr4 PGSB exon 11509836 11509878 . - .
LotjaGi4g1v0086800.1.nasc003	LotjaGi4g1v0086800	LotjaGi4g1v0086800	LotjaGi4g1v0086800.1.nasc003.p1																						TRUE	0.9892	2247	211	0.35673	5.03516	1	0.998071	coding	LjG1.1_chr4	11507098	11516442	9345	-		GO:0016020, GO:0016021	Transmembrane protein, putative;interpro_id=N.A.;gene_ontology_id=GO:0016020, GO:0016021;best_blast_hit_tair=AT1G55535.1 transmembrane protein;best_blast_hit_sprot=N.A.;best_blast_hit_trembl_plants=tr|K7L3A8|K7L3A8_SOYBN Uncharacterized protein LjG1.1_chr4 PGSB three_prime_UTR 11507098 11508271 . - . , Transmembrane protein, putative;interpro_id=N.A.;gene_ontology_id=GO:0016020, GO:0016021;best_blast_hit_tair=AT1G55535.1 transmembrane protein;best_blast_hit_sprot=sp|Q6A5S0|KUP_PROAC Probable potassium transport system protein kup;best_blast_hit_trembl_plants=tr|K7L3A8|K7L3A8_SOYBN Uncharacterized protein LjG1.1_chr4 PGSB exon 11509836 11509878 . - .
LotjaGi4g1v0086800.1.nasc004	LotjaGi4g1v0086800	LotjaGi4g1v0086800	LotjaGi4g1v0086800.1.nasc004.p1																						TRUE	0.98928	1409	243	0.36642	5.11701	1	0.999778	coding	LjG1.1_chr4	11507098	11516442	9345	-		GO:0016020, GO:0016021	Transmembrane protein, putative;interpro_id=N.A.;gene_ontology_id=GO:0016020, GO:0016021;best_blast_hit_tair=AT1G55535.1 transmembrane protein;best_blast_hit_sprot=N.A.;best_blast_hit_trembl_plants=tr|K7L3A8|K7L3A8_SOYBN Uncharacterized protein LjG1.1_chr4 PGSB three_prime_UTR 11507098 11508271 . - . , Transmembrane protein, putative;interpro_id=N.A.;gene_ontology_id=GO:0016020, GO:0016021;best_blast_hit_tair=AT1G55535.1 transmembrane protein;best_blast_hit_sprot=sp|Q6A5S0|KUP_PROAC Probable potassium transport system protein kup;best_blast_hit_trembl_plants=tr|K7L3A8|K7L3A8_SOYBN Uncharacterized protein LjG1.1_chr4 PGSB exon 11509836 11509878 . - .
LotjaGi4g1v0086800.2.nasc001	LotjaGi4g1v0086800	LotjaGi4g1v0086800																									490	68	0.38187	7.75565	-1	0.0529369	noncoding	LjG1.1_chr4	11507098	11516442	9345	-		GO:0016020, GO:0016021	Transmembrane protein, putative;interpro_id=N.A.;gene_ontology_id=GO:0016020, GO:0016021;best_blast_hit_tair=AT1G55535.1 transmembrane protein;best_blast_hit_sprot=N.A.;best_blast_hit_trembl_plants=tr|K7L3A8|K7L3A8_SOYBN Uncharacterized protein LjG1.1_chr4 PGSB three_prime_UTR 11507098 11508271 . - . , Transmembrane protein, putative;interpro_id=N.A.;gene_ontology_id=GO:0016020, GO:0016021;best_blast_hit_tair=AT1G55535.1 transmembrane protein;best_blast_hit_sprot=sp|Q6A5S0|KUP_PROAC Probable potassium transport system protein kup;best_blast_hit_trembl_plants=tr|K7L3A8|K7L3A8_SOYBN Uncharacterized protein LjG1.1_chr4 PGSB exon 11509836 11509878 . - .
LotjaGi4g1v0086800.2.nasc002	LotjaGi4g1v0086800	LotjaGi4g1v0086800	LotjaGi4g1v0086800.2.nasc002.p1		2QRYT						5.209E-53			83.000			182			1			102		TRUE	0.97088	5902	106	0.29667	5.52597	1	0.284387	noncoding	LjG1.1_chr4	11507098	11516442	9345	-		GO:0016020, GO:0016021	Transmembrane protein, putative;interpro_id=N.A.;gene_ontology_id=GO:0016020, GO:0016021;best_blast_hit_tair=AT1G55535.1 transmembrane protein;best_blast_hit_sprot=N.A.;best_blast_hit_trembl_plants=tr|K7L3A8|K7L3A8_SOYBN Uncharacterized protein LjG1.1_chr4 PGSB three_prime_UTR 11507098 11508271 . - . , Transmembrane protein, putative;interpro_id=N.A.;gene_ontology_id=GO:0016020, GO:0016021;best_blast_hit_tair=AT1G55535.1 transmembrane protein;best_blast_hit_sprot=sp|Q6A5S0|KUP_PROAC Probable potassium transport system protein kup;best_blast_hit_trembl_plants=tr|K7L3A8|K7L3A8_SOYBN Uncharacterized protein LjG1.1_chr4 PGSB exon 11509836 11509878 . - .
LotjaGi4g1v0086800.2.nasc003	LotjaGi4g1v0086800	LotjaGi4g1v0086800	LotjaGi4g1v0086800.2.nasc003.p1																						TRUE	0.9892	1156	211	0.4087	5.03516	1	0.999522	coding	LjG1.1_chr4	11507098	11516442	9345	-		GO:0016020, GO:0016021	Transmembrane protein, putative;interpro_id=N.A.;gene_ontology_id=GO:0016020, GO:0016021;best_blast_hit_tair=AT1G55535.1 transmembrane protein;best_blast_hit_sprot=N.A.;best_blast_hit_trembl_plants=tr|K7L3A8|K7L3A8_SOYBN Uncharacterized protein LjG1.1_chr4 PGSB three_prime_UTR 11507098 11508271 . - . , Transmembrane protein, putative;interpro_id=N.A.;gene_ontology_id=GO:0016020, GO:0016021;best_blast_hit_tair=AT1G55535.1 transmembrane protein;best_blast_hit_sprot=sp|Q6A5S0|KUP_PROAC Probable potassium transport system protein kup;best_blast_hit_trembl_plants=tr|K7L3A8|K7L3A8_SOYBN Uncharacterized protein LjG1.1_chr4 PGSB exon 11509836 11509878 . - .
LotjaGi4g1v0086900.1	LotjaGi4g1v0086900	LotjaGi4g1v0086900	LotjaGi4g1v0086900.1.p1																						TRUE	0.99922	2838	206	0.32158	9.69026	1	0.858893	coding	LjG1.1_chr4	11545510	11557026	11517	+		GO:0016020, GO:0016021, GO:0016874	glutamate receptor 2;interpro_id=N.A.;gene_ontology_id=N.A.;best_blast_hit_tair=AT4G26410.1 chromosome-associated kinesin;best_blast_hit_sprot=sp|O75334|LIPA2_HUMAN Liprin-alpha-2;best_blast_hit_trembl_plants=tr|A0A072UMA1|A0A072UMA1_MEDTR Uncharacterized protein LjG1.1_chr4 PGSB five_prime_UTR 11545510 11545544 . + . , Alanine--tRNA ligase;interpro_id=N.A.;gene_ontology_id=GO:0016020, GO:0016021, GO:0016874;best_blast_hit_tair=AT4G26410.1 chromosome-associated kinesin;best_blast_hit_sprot=sp|O75334|LIPA2_HUMAN Liprin-alpha-2;best_blast_hit_trembl_plants=tr|G7JHJ9|G7JHJ9_MEDTR Uncharacterized protein LjG1.1_chr4 PGSB five_prime_UTR 11545519 11545544 . + .
LotjaGi4g1v0086900.1.nasc001	LotjaGi4g1v0086900	LotjaGi4g1v0086900	LotjaGi4g1v0086900.1.nasc001.p2																						TRUE	0.98252	6232	414	0.35542	4.91591	1	1	coding	LjG1.1_chr4	11545510	11557026	11517	+		GO:0016020, GO:0016021, GO:0016874	glutamate receptor 2;interpro_id=N.A.;gene_ontology_id=N.A.;best_blast_hit_tair=AT4G26410.1 chromosome-associated kinesin;best_blast_hit_sprot=sp|O75334|LIPA2_HUMAN Liprin-alpha-2;best_blast_hit_trembl_plants=tr|A0A072UMA1|A0A072UMA1_MEDTR Uncharacterized protein LjG1.1_chr4 PGSB five_prime_UTR 11545510 11545544 . + . , Alanine--tRNA ligase;interpro_id=N.A.;gene_ontology_id=GO:0016020, GO:0016021, GO:0016874;best_blast_hit_tair=AT4G26410.1 chromosome-associated kinesin;best_blast_hit_sprot=sp|O75334|LIPA2_HUMAN Liprin-alpha-2;best_blast_hit_trembl_plants=tr|G7JHJ9|G7JHJ9_MEDTR Uncharacterized protein LjG1.1_chr4 PGSB five_prime_UTR 11545519 11545544 . + .
LotjaGi4g1v0086900.1.nasc001	LotjaGi4g1v0086900	LotjaGi4g1v0086900	LotjaGi4g1v0086900.1.nasc001.p1																						TRUE	0.9996	6232	414	0.35542	4.91591	1	1	coding	LjG1.1_chr4	11545510	11557026	11517	+		GO:0016020, GO:0016021, GO:0016874	glutamate receptor 2;interpro_id=N.A.;gene_ontology_id=N.A.;best_blast_hit_tair=AT4G26410.1 chromosome-associated kinesin;best_blast_hit_sprot=sp|O75334|LIPA2_HUMAN Liprin-alpha-2;best_blast_hit_trembl_plants=tr|A0A072UMA1|A0A072UMA1_MEDTR Uncharacterized protein LjG1.1_chr4 PGSB five_prime_UTR 11545510 11545544 . + . , Alanine--tRNA ligase;interpro_id=N.A.;gene_ontology_id=GO:0016020, GO:0016021, GO:0016874;best_blast_hit_tair=AT4G26410.1 chromosome-associated kinesin;best_blast_hit_sprot=sp|O75334|LIPA2_HUMAN Liprin-alpha-2;best_blast_hit_trembl_plants=tr|G7JHJ9|G7JHJ9_MEDTR Uncharacterized protein LjG1.1_chr4 PGSB five_prime_UTR 11545519 11545544 . + .
LotjaGi4g1v0086900.1.nasc002	LotjaGi4g1v0086900	LotjaGi4g1v0086900																									1040	74	0.3472	6.54924	1	0.0602844	noncoding	LjG1.1_chr4	11545510	11557026	11517	+		GO:0016020, GO:0016021, GO:0016874	glutamate receptor 2;interpro_id=N.A.;gene_ontology_id=N.A.;best_blast_hit_tair=AT4G26410.1 chromosome-associated kinesin;best_blast_hit_sprot=sp|O75334|LIPA2_HUMAN Liprin-alpha-2;best_blast_hit_trembl_plants=tr|A0A072UMA1|A0A072UMA1_MEDTR Uncharacterized protein LjG1.1_chr4 PGSB five_prime_UTR 11545510 11545544 . + . , Alanine--tRNA ligase;interpro_id=N.A.;gene_ontology_id=GO:0016020, GO:0016021, GO:0016874;best_blast_hit_tair=AT4G26410.1 chromosome-associated kinesin;best_blast_hit_sprot=sp|O75334|LIPA2_HUMAN Liprin-alpha-2;best_blast_hit_trembl_plants=tr|G7JHJ9|G7JHJ9_MEDTR Uncharacterized protein LjG1.1_chr4 PGSB five_prime_UTR 11545519 11545544 . + .
LotjaGi4g1v0086900.1.nasc003	LotjaGi4g1v0086900	LotjaGi4g1v0086900	LotjaGi4g1v0086900.1.nasc003.p1																						TRUE	0.99161	1423	123	0.34546	9.57647	1	0.320176	noncoding	LjG1.1_chr4	11545510	11557026	11517	+		GO:0016020, GO:0016021, GO:0016874	glutamate receptor 2;interpro_id=N.A.;gene_ontology_id=N.A.;best_blast_hit_tair=AT4G26410.1 chromosome-associated kinesin;best_blast_hit_sprot=sp|O75334|LIPA2_HUMAN Liprin-alpha-2;best_blast_hit_trembl_plants=tr|A0A072UMA1|A0A072UMA1_MEDTR Uncharacterized protein LjG1.1_chr4 PGSB five_prime_UTR 11545510 11545544 . + . , Alanine--tRNA ligase;interpro_id=N.A.;gene_ontology_id=GO:0016020, GO:0016021, GO:0016874;best_blast_hit_tair=AT4G26410.1 chromosome-associated kinesin;best_blast_hit_sprot=sp|O75334|LIPA2_HUMAN Liprin-alpha-2;best_blast_hit_trembl_plants=tr|G7JHJ9|G7JHJ9_MEDTR Uncharacterized protein LjG1.1_chr4 PGSB five_prime_UTR 11545519 11545544 . + .
LotjaGi4g1v0086900.1.nasc004	LotjaGi4g1v0086900	LotjaGi4g1v0086900	LotjaGi4g1v0086900.1.nasc004.p1																						TRUE	0.98999	601	150	0.44243	9.56042	1	0.938657	coding	LjG1.1_chr4	11545510	11557026	11517	+		GO:0016020, GO:0016021, GO:0016874	glutamate receptor 2;interpro_id=N.A.;gene_ontology_id=N.A.;best_blast_hit_tair=AT4G26410.1 chromosome-associated kinesin;best_blast_hit_sprot=sp|O75334|LIPA2_HUMAN Liprin-alpha-2;best_blast_hit_trembl_plants=tr|A0A072UMA1|A0A072UMA1_MEDTR Uncharacterized protein LjG1.1_chr4 PGSB five_prime_UTR 11545510 11545544 . + . , Alanine--tRNA ligase;interpro_id=N.A.;gene_ontology_id=GO:0016020, GO:0016021, GO:0016874;best_blast_hit_tair=AT4G26410.1 chromosome-associated kinesin;best_blast_hit_sprot=sp|O75334|LIPA2_HUMAN Liprin-alpha-2;best_blast_hit_trembl_plants=tr|G7JHJ9|G7JHJ9_MEDTR Uncharacterized protein LjG1.1_chr4 PGSB five_prime_UTR 11545519 11545544 . + .
LotjaGi4g1v0086900.1.nasc005	LotjaGi4g1v0086900	LotjaGi4g1v0086900	LotjaGi4g1v0086900.1.nasc005.p1																						TRUE	0.99883	603	187	0.45652	9.2482	1	0.994469	coding	LjG1.1_chr4	11545510	11557026	11517	+		GO:0016020, GO:0016021, GO:0016874	glutamate receptor 2;interpro_id=N.A.;gene_ontology_id=N.A.;best_blast_hit_tair=AT4G26410.1 chromosome-associated kinesin;best_blast_hit_sprot=sp|O75334|LIPA2_HUMAN Liprin-alpha-2;best_blast_hit_trembl_plants=tr|A0A072UMA1|A0A072UMA1_MEDTR Uncharacterized protein LjG1.1_chr4 PGSB five_prime_UTR 11545510 11545544 . + . , Alanine--tRNA ligase;interpro_id=N.A.;gene_ontology_id=GO:0016020, GO:0016021, GO:0016874;best_blast_hit_tair=AT4G26410.1 chromosome-associated kinesin;best_blast_hit_sprot=sp|O75334|LIPA2_HUMAN Liprin-alpha-2;best_blast_hit_trembl_plants=tr|G7JHJ9|G7JHJ9_MEDTR Uncharacterized protein LjG1.1_chr4 PGSB five_prime_UTR 11545519 11545544 . + .
LotjaGi4g1v0086900.1.nasc006	LotjaGi4g1v0086900	LotjaGi4g1v0086900	LotjaGi4g1v0086900.1.nasc006.p1																						TRUE	0.99912	1017	190	0.44352	9.57995	1	0.992907	coding	LjG1.1_chr4	11545510	11557026	11517	+		GO:0016020, GO:0016021, GO:0016874	glutamate receptor 2;interpro_id=N.A.;gene_ontology_id=N.A.;best_blast_hit_tair=AT4G26410.1 chromosome-associated kinesin;best_blast_hit_sprot=sp|O75334|LIPA2_HUMAN Liprin-alpha-2;best_blast_hit_trembl_plants=tr|A0A072UMA1|A0A072UMA1_MEDTR Uncharacterized protein LjG1.1_chr4 PGSB five_prime_UTR 11545510 11545544 . + . , Alanine--tRNA ligase;interpro_id=N.A.;gene_ontology_id=GO:0016020, GO:0016021, GO:0016874;best_blast_hit_tair=AT4G26410.1 chromosome-associated kinesin;best_blast_hit_sprot=sp|O75334|LIPA2_HUMAN Liprin-alpha-2;best_blast_hit_trembl_plants=tr|G7JHJ9|G7JHJ9_MEDTR Uncharacterized protein LjG1.1_chr4 PGSB five_prime_UTR 11545519 11545544 . + .
LotjaGi4g1v0086900.2	LotjaGi4g1v0086900	LotjaGi4g1v0086900	LotjaGi4g1v0086900.2.p1		2QQTD	Q84K90			sp|Q84K90|RHIP1_ARATH RGS1-HXK1-interacting protein 1 OS=Arabidopsis thaliana OX=3702 GN=RHIP1 PE=1 SV=1		2.045E-90	3.073E-70		65.800	60.400		297	239		11	30		231	231	TRUE	0.99906	2725	232	0.39388	9.86355	1	0.995303	coding	LjG1.1_chr4	11545510	11557026	11517	+		GO:0016020, GO:0016021, GO:0016874	glutamate receptor 2;interpro_id=N.A.;gene_ontology_id=N.A.;best_blast_hit_tair=AT4G26410.1 chromosome-associated kinesin;best_blast_hit_sprot=sp|O75334|LIPA2_HUMAN Liprin-alpha-2;best_blast_hit_trembl_plants=tr|A0A072UMA1|A0A072UMA1_MEDTR Uncharacterized protein LjG1.1_chr4 PGSB five_prime_UTR 11545510 11545544 . + . , Alanine--tRNA ligase;interpro_id=N.A.;gene_ontology_id=GO:0016020, GO:0016021, GO:0016874;best_blast_hit_tair=AT4G26410.1 chromosome-associated kinesin;best_blast_hit_sprot=sp|O75334|LIPA2_HUMAN Liprin-alpha-2;best_blast_hit_trembl_plants=tr|G7JHJ9|G7JHJ9_MEDTR Uncharacterized protein LjG1.1_chr4 PGSB five_prime_UTR 11545519 11545544 . + .
LotjaGi4g1v0086900.2.nasc007	LotjaGi4g1v0086900	LotjaGi4g1v0086900	LotjaGi4g1v0086900.2.nasc007.p1																						TRUE	0.99922	736	206	0.44922	9.69026	1	0.997449	coding	LjG1.1_chr4	11545510	11557026	11517	+		GO:0016020, GO:0016021, GO:0016874	glutamate receptor 2;interpro_id=N.A.;gene_ontology_id=N.A.;best_blast_hit_tair=AT4G26410.1 chromosome-associated kinesin;best_blast_hit_sprot=sp|O75334|LIPA2_HUMAN Liprin-alpha-2;best_blast_hit_trembl_plants=tr|A0A072UMA1|A0A072UMA1_MEDTR Uncharacterized protein LjG1.1_chr4 PGSB five_prime_UTR 11545510 11545544 . + . , Alanine--tRNA ligase;interpro_id=N.A.;gene_ontology_id=GO:0016020, GO:0016021, GO:0016874;best_blast_hit_tair=AT4G26410.1 chromosome-associated kinesin;best_blast_hit_sprot=sp|O75334|LIPA2_HUMAN Liprin-alpha-2;best_blast_hit_trembl_plants=tr|G7JHJ9|G7JHJ9_MEDTR Uncharacterized protein LjG1.1_chr4 PGSB five_prime_UTR 11545519 11545544 . + .
LotjaGi4g1v0087000.1	LotjaGi4g1v0087000	LotjaGi4g1v0087000	LotjaGi4g1v0087000.1.p1																						TRUE	0.99748	2828	296	0.37449	5.64408	1	0.999988	coding	LjG1.1_chr4	11557027	11561323	4297	+		GO:0000977, GO:0032422	Transcription factor Pur-alpha 1;interpro_id=IPR006628 (Purine-rich element binding protein family);gene_ontology_id=N.A.;best_blast_hit_tair=AT2G32080.1 purin-rich alpha 1;best_blast_hit_sprot=sp|Q9SKZ1|PUR_ARATH Transcription factor Pur-alpha 1;best_blast_hit_trembl_plants=tr|A0A151UB56|A0A151UB56_CAJCA Transcription factor Pur-alpha 1 LjG1.1_chr4 PGSB five_prime_UTR 11557027 11557454 . + . , Transcription factor Pur-alpha 1;interpro_id=IPR006628 (Purine-rich element binding protein family);gene_ontology_id=N.A.;best_blast_hit_tair=AT2G32080.2 purin-rich alpha 1;best_blast_hit_sprot=sp|Q9SKZ1|PUR_ARATH Transcription factor Pur-alpha 1;best_blast_hit_trembl_plants=tr|A0A151UB56|A0A151UB56_CAJCA Transcription factor Pur-alpha 1 LjG1.1_chr4 PGSB five_prime_UTR 11557027 11557454 . + .	Transcription factor Pur-alpha 1; TAIR: AT2G32080.1 purin-rich alpha 1; Swiss-Prot: sp|Q9SKZ1|PUR_ARATH Transcription factor Pur-alpha 1; TrEMBL-Plants: tr|A0A151UB56|A0A151UB56_CAJCA Transcription factor Pur-alpha 1; Found in the gene: LotjaGi4g1v0087000, Transcription factor Pur-alpha 1; TAIR: AT2G32080.2 purin-rich alpha 1; Swiss-Prot: sp|Q9SKZ1|PUR_ARATH Transcription factor Pur-alpha 1; TrEMBL-Plants: tr|A0A151UB56|A0A151UB56_CAJCA Transcription factor Pur-alpha 1; Found in the gene: LotjaGi4g1v0087000
LotjaGi4g1v0087000.1.nasc001	LotjaGi4g1v0087000	LotjaGi4g1v0087000	LotjaGi4g1v0087000.1.nasc001.p1																						TRUE	0.99942	1079	128	0.36765	5.01294	1	0.810577	coding	LjG1.1_chr4	11557027	11561323	4297	+		GO:0000977, GO:0032422	Transcription factor Pur-alpha 1;interpro_id=IPR006628 (Purine-rich element binding protein family);gene_ontology_id=N.A.;best_blast_hit_tair=AT2G32080.1 purin-rich alpha 1;best_blast_hit_sprot=sp|Q9SKZ1|PUR_ARATH Transcription factor Pur-alpha 1;best_blast_hit_trembl_plants=tr|A0A151UB56|A0A151UB56_CAJCA Transcription factor Pur-alpha 1 LjG1.1_chr4 PGSB five_prime_UTR 11557027 11557454 . + . , Transcription factor Pur-alpha 1;interpro_id=IPR006628 (Purine-rich element binding protein family);gene_ontology_id=N.A.;best_blast_hit_tair=AT2G32080.2 purin-rich alpha 1;best_blast_hit_sprot=sp|Q9SKZ1|PUR_ARATH Transcription factor Pur-alpha 1;best_blast_hit_trembl_plants=tr|A0A151UB56|A0A151UB56_CAJCA Transcription factor Pur-alpha 1 LjG1.1_chr4 PGSB five_prime_UTR 11557027 11557454 . + .	Transcription factor Pur-alpha 1; TAIR: AT2G32080.1 purin-rich alpha 1; Swiss-Prot: sp|Q9SKZ1|PUR_ARATH Transcription factor Pur-alpha 1; TrEMBL-Plants: tr|A0A151UB56|A0A151UB56_CAJCA Transcription factor Pur-alpha 1; Found in the gene: LotjaGi4g1v0087000, Transcription factor Pur-alpha 1; TAIR: AT2G32080.2 purin-rich alpha 1; Swiss-Prot: sp|Q9SKZ1|PUR_ARATH Transcription factor Pur-alpha 1; TrEMBL-Plants: tr|A0A151UB56|A0A151UB56_CAJCA Transcription factor Pur-alpha 1; Found in the gene: LotjaGi4g1v0087000
LotjaGi4g1v0087000.1.nasc002	LotjaGi4g1v0087000	LotjaGi4g1v0087000	LotjaGi4g1v0087000.1.nasc002.p1	PF04845.19	KOG3074	Q9SKZ1	PurA ssDNA and RNA-binding protein	purine-rich negative regulatory element binding	sp|Q9SKZ1|PUR_ARATH Transcription factor Pur-alpha 1 OS=Arabidopsis thaliana OX=3702 GN=PURA1 PE=1 SV=2	6.766E-26	4.697E-29	3.375E-57	53.200	48.700	78.200	101	114	196	26	8	1	117	117	117	TRUE	0.99947	1710	121	0.38342	5.79169	1	0.690671	coding	LjG1.1_chr4	11557027	11561323	4297	+		GO:0000977, GO:0032422	Transcription factor Pur-alpha 1;interpro_id=IPR006628 (Purine-rich element binding protein family);gene_ontology_id=N.A.;best_blast_hit_tair=AT2G32080.1 purin-rich alpha 1;best_blast_hit_sprot=sp|Q9SKZ1|PUR_ARATH Transcription factor Pur-alpha 1;best_blast_hit_trembl_plants=tr|A0A151UB56|A0A151UB56_CAJCA Transcription factor Pur-alpha 1 LjG1.1_chr4 PGSB five_prime_UTR 11557027 11557454 . + . , Transcription factor Pur-alpha 1;interpro_id=IPR006628 (Purine-rich element binding protein family);gene_ontology_id=N.A.;best_blast_hit_tair=AT2G32080.2 purin-rich alpha 1;best_blast_hit_sprot=sp|Q9SKZ1|PUR_ARATH Transcription factor Pur-alpha 1;best_blast_hit_trembl_plants=tr|A0A151UB56|A0A151UB56_CAJCA Transcription factor Pur-alpha 1 LjG1.1_chr4 PGSB five_prime_UTR 11557027 11557454 . + .	Transcription factor Pur-alpha 1; TAIR: AT2G32080.1 purin-rich alpha 1; Swiss-Prot: sp|Q9SKZ1|PUR_ARATH Transcription factor Pur-alpha 1; TrEMBL-Plants: tr|A0A151UB56|A0A151UB56_CAJCA Transcription factor Pur-alpha 1; Found in the gene: LotjaGi4g1v0087000, Transcription factor Pur-alpha 1; TAIR: AT2G32080.2 purin-rich alpha 1; Swiss-Prot: sp|Q9SKZ1|PUR_ARATH Transcription factor Pur-alpha 1; TrEMBL-Plants: tr|A0A151UB56|A0A151UB56_CAJCA Transcription factor Pur-alpha 1; Found in the gene: LotjaGi4g1v0087000
LotjaGi4g1v0087000.1.nasc003	LotjaGi4g1v0087000	LotjaGi4g1v0087000	LotjaGi4g1v0087000.1.nasc003.p1																						TRUE	0.99915	1007	170	0.41956	5.88746	1	0.988979	coding	LjG1.1_chr4	11557027	11561323	4297	+		GO:0000977, GO:0032422	Transcription factor Pur-alpha 1;interpro_id=IPR006628 (Purine-rich element binding protein family);gene_ontology_id=N.A.;best_blast_hit_tair=AT2G32080.1 purin-rich alpha 1;best_blast_hit_sprot=sp|Q9SKZ1|PUR_ARATH Transcription factor Pur-alpha 1;best_blast_hit_trembl_plants=tr|A0A151UB56|A0A151UB56_CAJCA Transcription factor Pur-alpha 1 LjG1.1_chr4 PGSB five_prime_UTR 11557027 11557454 . + . , Transcription factor Pur-alpha 1;interpro_id=IPR006628 (Purine-rich element binding protein family);gene_ontology_id=N.A.;best_blast_hit_tair=AT2G32080.2 purin-rich alpha 1;best_blast_hit_sprot=sp|Q9SKZ1|PUR_ARATH Transcription factor Pur-alpha 1;best_blast_hit_trembl_plants=tr|A0A151UB56|A0A151UB56_CAJCA Transcription factor Pur-alpha 1 LjG1.1_chr4 PGSB five_prime_UTR 11557027 11557454 . + .	Transcription factor Pur-alpha 1; TAIR: AT2G32080.1 purin-rich alpha 1; Swiss-Prot: sp|Q9SKZ1|PUR_ARATH Transcription factor Pur-alpha 1; TrEMBL-Plants: tr|A0A151UB56|A0A151UB56_CAJCA Transcription factor Pur-alpha 1; Found in the gene: LotjaGi4g1v0087000, Transcription factor Pur-alpha 1; TAIR: AT2G32080.2 purin-rich alpha 1; Swiss-Prot: sp|Q9SKZ1|PUR_ARATH Transcription factor Pur-alpha 1; TrEMBL-Plants: tr|A0A151UB56|A0A151UB56_CAJCA Transcription factor Pur-alpha 1; Found in the gene: LotjaGi4g1v0087000
LotjaGi4g1v0087000.1.nasc004	LotjaGi4g1v0087000	LotjaGi4g1v0087000	LotjaGi4g1v0087000.1.nasc004.p1																						TRUE	0.9975	1257	265	0.44853	5.65579	1	0.999989	coding	LjG1.1_chr4	11557027	11561323	4297	+		GO:0000977, GO:0032422	Transcription factor Pur-alpha 1;interpro_id=IPR006628 (Purine-rich element binding protein family);gene_ontology_id=N.A.;best_blast_hit_tair=AT2G32080.1 purin-rich alpha 1;best_blast_hit_sprot=sp|Q9SKZ1|PUR_ARATH Transcription factor Pur-alpha 1;best_blast_hit_trembl_plants=tr|A0A151UB56|A0A151UB56_CAJCA Transcription factor Pur-alpha 1 LjG1.1_chr4 PGSB five_prime_UTR 11557027 11557454 . + . , Transcription factor Pur-alpha 1;interpro_id=IPR006628 (Purine-rich element binding protein family);gene_ontology_id=N.A.;best_blast_hit_tair=AT2G32080.2 purin-rich alpha 1;best_blast_hit_sprot=sp|Q9SKZ1|PUR_ARATH Transcription factor Pur-alpha 1;best_blast_hit_trembl_plants=tr|A0A151UB56|A0A151UB56_CAJCA Transcription factor Pur-alpha 1 LjG1.1_chr4 PGSB five_prime_UTR 11557027 11557454 . + .	Transcription factor Pur-alpha 1; TAIR: AT2G32080.1 purin-rich alpha 1; Swiss-Prot: sp|Q9SKZ1|PUR_ARATH Transcription factor Pur-alpha 1; TrEMBL-Plants: tr|A0A151UB56|A0A151UB56_CAJCA Transcription factor Pur-alpha 1; Found in the gene: LotjaGi4g1v0087000, Transcription factor Pur-alpha 1; TAIR: AT2G32080.2 purin-rich alpha 1; Swiss-Prot: sp|Q9SKZ1|PUR_ARATH Transcription factor Pur-alpha 1; TrEMBL-Plants: tr|A0A151UB56|A0A151UB56_CAJCA Transcription factor Pur-alpha 1; Found in the gene: LotjaGi4g1v0087000
LotjaGi4g1v0087000.2	LotjaGi4g1v0087000	LotjaGi4g1v0087000	LotjaGi4g1v0087000.2.p1																						TRUE	0.99753	2825	295	0.37449	5.64408	1	0.999988	coding	LjG1.1_chr4	11557027	11561323	4297	+		GO:0000977, GO:0032422	Transcription factor Pur-alpha 1;interpro_id=IPR006628 (Purine-rich element binding protein family);gene_ontology_id=N.A.;best_blast_hit_tair=AT2G32080.1 purin-rich alpha 1;best_blast_hit_sprot=sp|Q9SKZ1|PUR_ARATH Transcription factor Pur-alpha 1;best_blast_hit_trembl_plants=tr|A0A151UB56|A0A151UB56_CAJCA Transcription factor Pur-alpha 1 LjG1.1_chr4 PGSB five_prime_UTR 11557027 11557454 . + . , Transcription factor Pur-alpha 1;interpro_id=IPR006628 (Purine-rich element binding protein family);gene_ontology_id=N.A.;best_blast_hit_tair=AT2G32080.2 purin-rich alpha 1;best_blast_hit_sprot=sp|Q9SKZ1|PUR_ARATH Transcription factor Pur-alpha 1;best_blast_hit_trembl_plants=tr|A0A151UB56|A0A151UB56_CAJCA Transcription factor Pur-alpha 1 LjG1.1_chr4 PGSB five_prime_UTR 11557027 11557454 . + .	Transcription factor Pur-alpha 1; TAIR: AT2G32080.1 purin-rich alpha 1; Swiss-Prot: sp|Q9SKZ1|PUR_ARATH Transcription factor Pur-alpha 1; TrEMBL-Plants: tr|A0A151UB56|A0A151UB56_CAJCA Transcription factor Pur-alpha 1; Found in the gene: LotjaGi4g1v0087000, Transcription factor Pur-alpha 1; TAIR: AT2G32080.2 purin-rich alpha 1; Swiss-Prot: sp|Q9SKZ1|PUR_ARATH Transcription factor Pur-alpha 1; TrEMBL-Plants: tr|A0A151UB56|A0A151UB56_CAJCA Transcription factor Pur-alpha 1; Found in the gene: LotjaGi4g1v0087000
LotjaGi4g1v0087000.2.nasc004	LotjaGi4g1v0087000	LotjaGi4g1v0087000	LotjaGi4g1v0087000.2.nasc004.p1																						TRUE	0.99755	1254	264	0.44853	5.65579	1	0.999988	coding	LjG1.1_chr4	11557027	11561323	4297	+		GO:0000977, GO:0032422	Transcription factor Pur-alpha 1;interpro_id=IPR006628 (Purine-rich element binding protein family);gene_ontology_id=N.A.;best_blast_hit_tair=AT2G32080.1 purin-rich alpha 1;best_blast_hit_sprot=sp|Q9SKZ1|PUR_ARATH Transcription factor Pur-alpha 1;best_blast_hit_trembl_plants=tr|A0A151UB56|A0A151UB56_CAJCA Transcription factor Pur-alpha 1 LjG1.1_chr4 PGSB five_prime_UTR 11557027 11557454 . + . , Transcription factor Pur-alpha 1;interpro_id=IPR006628 (Purine-rich element binding protein family);gene_ontology_id=N.A.;best_blast_hit_tair=AT2G32080.2 purin-rich alpha 1;best_blast_hit_sprot=sp|Q9SKZ1|PUR_ARATH Transcription factor Pur-alpha 1;best_blast_hit_trembl_plants=tr|A0A151UB56|A0A151UB56_CAJCA Transcription factor Pur-alpha 1 LjG1.1_chr4 PGSB five_prime_UTR 11557027 11557454 . + .	Transcription factor Pur-alpha 1; TAIR: AT2G32080.1 purin-rich alpha 1; Swiss-Prot: sp|Q9SKZ1|PUR_ARATH Transcription factor Pur-alpha 1; TrEMBL-Plants: tr|A0A151UB56|A0A151UB56_CAJCA Transcription factor Pur-alpha 1; Found in the gene: LotjaGi4g1v0087000, Transcription factor Pur-alpha 1; TAIR: AT2G32080.2 purin-rich alpha 1; Swiss-Prot: sp|Q9SKZ1|PUR_ARATH Transcription factor Pur-alpha 1; TrEMBL-Plants: tr|A0A151UB56|A0A151UB56_CAJCA Transcription factor Pur-alpha 1; Found in the gene: LotjaGi4g1v0087000
LotjaGi4g1v0087100.1	LotjaGi4g1v0087100	LotjaGi4g1v0087100	LotjaGi4g1v0087100.1.p3																						TRUE	0.99573	16246	545	0.28927	8.64065	1	0.999998	coding	LjG1.1_chr4	11585236	11601481	16246	+		GO:0005507, GO:0016491, GO:0055114	L-ascorbate oxidase-like protein;interpro_id=IPR008972 (Cupredoxin);gene_ontology_id=GO:0005507, GO:0016491, GO:0055114;best_blast_hit_tair=AT3G13400.1 SKU5 similar 13;best_blast_hit_sprot=sp|Q00624|ASOL_BRANA L-ascorbate oxidase homolog;best_blast_hit_trembl_plants=tr|I1NDH8|I1NDH8_SOYBN Uncharacterized protein LjG1.1_chr4 PGSB five_prime_UTR 11585236 11585275 . + .	L-ascorbate oxidase-like protein; TAIR: AT3G13400.1 SKU5 similar 13; Swiss-Prot: sp|Q00624|ASOL_BRANA L-ascorbate oxidase homolog; TrEMBL-Plants: tr|I1NDH8|I1NDH8_SOYBN Uncharacterized protein; Found in the gene: LotjaGi4g1v0087100
LotjaGi4g1v0087100.1	LotjaGi4g1v0087100	LotjaGi4g1v0087100	LotjaGi4g1v0087100.1.p4																						FALSE	0.17864	16246	545	0.28927	8.64065	1	0.999998	coding	LjG1.1_chr4	11585236	11601481	16246	+		GO:0005507, GO:0016491, GO:0055114	L-ascorbate oxidase-like protein;interpro_id=IPR008972 (Cupredoxin);gene_ontology_id=GO:0005507, GO:0016491, GO:0055114;best_blast_hit_tair=AT3G13400.1 SKU5 similar 13;best_blast_hit_sprot=sp|Q00624|ASOL_BRANA L-ascorbate oxidase homolog;best_blast_hit_trembl_plants=tr|I1NDH8|I1NDH8_SOYBN Uncharacterized protein LjG1.1_chr4 PGSB five_prime_UTR 11585236 11585275 . + .	L-ascorbate oxidase-like protein; TAIR: AT3G13400.1 SKU5 similar 13; Swiss-Prot: sp|Q00624|ASOL_BRANA L-ascorbate oxidase homolog; TrEMBL-Plants: tr|I1NDH8|I1NDH8_SOYBN Uncharacterized protein; Found in the gene: LotjaGi4g1v0087100
LotjaGi4g1v0087100.1	LotjaGi4g1v0087100	LotjaGi4g1v0087100	LotjaGi4g1v0087100.1.p6																						FALSE	0.11413	16246	545	0.28927	8.64065	1	0.999998	coding	LjG1.1_chr4	11585236	11601481	16246	+		GO:0005507, GO:0016491, GO:0055114	L-ascorbate oxidase-like protein;interpro_id=IPR008972 (Cupredoxin);gene_ontology_id=GO:0005507, GO:0016491, GO:0055114;best_blast_hit_tair=AT3G13400.1 SKU5 similar 13;best_blast_hit_sprot=sp|Q00624|ASOL_BRANA L-ascorbate oxidase homolog;best_blast_hit_trembl_plants=tr|I1NDH8|I1NDH8_SOYBN Uncharacterized protein LjG1.1_chr4 PGSB five_prime_UTR 11585236 11585275 . + .	L-ascorbate oxidase-like protein; TAIR: AT3G13400.1 SKU5 similar 13; Swiss-Prot: sp|Q00624|ASOL_BRANA L-ascorbate oxidase homolog; TrEMBL-Plants: tr|I1NDH8|I1NDH8_SOYBN Uncharacterized protein; Found in the gene: LotjaGi4g1v0087100
LotjaGi4g1v0087100.1	LotjaGi4g1v0087100	LotjaGi4g1v0087100	LotjaGi4g1v0087100.1.p1																						FALSE	0.0736	16246	545	0.28927	8.64065	1	0.999998	coding	LjG1.1_chr4	11585236	11601481	16246	+		GO:0005507, GO:0016491, GO:0055114	L-ascorbate oxidase-like protein;interpro_id=IPR008972 (Cupredoxin);gene_ontology_id=GO:0005507, GO:0016491, GO:0055114;best_blast_hit_tair=AT3G13400.1 SKU5 similar 13;best_blast_hit_sprot=sp|Q00624|ASOL_BRANA L-ascorbate oxidase homolog;best_blast_hit_trembl_plants=tr|I1NDH8|I1NDH8_SOYBN Uncharacterized protein LjG1.1_chr4 PGSB five_prime_UTR 11585236 11585275 . + .	L-ascorbate oxidase-like protein; TAIR: AT3G13400.1 SKU5 similar 13; Swiss-Prot: sp|Q00624|ASOL_BRANA L-ascorbate oxidase homolog; TrEMBL-Plants: tr|I1NDH8|I1NDH8_SOYBN Uncharacterized protein; Found in the gene: LotjaGi4g1v0087100
LotjaGi4g1v0087100.1	LotjaGi4g1v0087100	LotjaGi4g1v0087100	LotjaGi4g1v0087100.1.p2																						FALSE	0.01662	16246	545	0.28927	8.64065	1	0.999998	coding	LjG1.1_chr4	11585236	11601481	16246	+		GO:0005507, GO:0016491, GO:0055114	L-ascorbate oxidase-like protein;interpro_id=IPR008972 (Cupredoxin);gene_ontology_id=GO:0005507, GO:0016491, GO:0055114;best_blast_hit_tair=AT3G13400.1 SKU5 similar 13;best_blast_hit_sprot=sp|Q00624|ASOL_BRANA L-ascorbate oxidase homolog;best_blast_hit_trembl_plants=tr|I1NDH8|I1NDH8_SOYBN Uncharacterized protein LjG1.1_chr4 PGSB five_prime_UTR 11585236 11585275 . + .	L-ascorbate oxidase-like protein; TAIR: AT3G13400.1 SKU5 similar 13; Swiss-Prot: sp|Q00624|ASOL_BRANA L-ascorbate oxidase homolog; TrEMBL-Plants: tr|I1NDH8|I1NDH8_SOYBN Uncharacterized protein; Found in the gene: LotjaGi4g1v0087100
LotjaGi4g1v0087100.1	LotjaGi4g1v0087100	LotjaGi4g1v0087100	LotjaGi4g1v0087100.1.p5																						FALSE	0.25062	16246	545	0.28927	8.64065	1	0.999998	coding	LjG1.1_chr4	11585236	11601481	16246	+		GO:0005507, GO:0016491, GO:0055114	L-ascorbate oxidase-like protein;interpro_id=IPR008972 (Cupredoxin);gene_ontology_id=GO:0005507, GO:0016491, GO:0055114;best_blast_hit_tair=AT3G13400.1 SKU5 similar 13;best_blast_hit_sprot=sp|Q00624|ASOL_BRANA L-ascorbate oxidase homolog;best_blast_hit_trembl_plants=tr|I1NDH8|I1NDH8_SOYBN Uncharacterized protein LjG1.1_chr4 PGSB five_prime_UTR 11585236 11585275 . + .	L-ascorbate oxidase-like protein; TAIR: AT3G13400.1 SKU5 similar 13; Swiss-Prot: sp|Q00624|ASOL_BRANA L-ascorbate oxidase homolog; TrEMBL-Plants: tr|I1NDH8|I1NDH8_SOYBN Uncharacterized protein; Found in the gene: LotjaGi4g1v0087100
LotjaGi4g1v0087100.1	LotjaGi4g1v0087100	LotjaGi4g1v0087100	LotjaGi4g1v0087100.1.p7																						TRUE	0.95725	16246	545	0.28927	8.64065	1	0.999998	coding	LjG1.1_chr4	11585236	11601481	16246	+		GO:0005507, GO:0016491, GO:0055114	L-ascorbate oxidase-like protein;interpro_id=IPR008972 (Cupredoxin);gene_ontology_id=GO:0005507, GO:0016491, GO:0055114;best_blast_hit_tair=AT3G13400.1 SKU5 similar 13;best_blast_hit_sprot=sp|Q00624|ASOL_BRANA L-ascorbate oxidase homolog;best_blast_hit_trembl_plants=tr|I1NDH8|I1NDH8_SOYBN Uncharacterized protein LjG1.1_chr4 PGSB five_prime_UTR 11585236 11585275 . + .	L-ascorbate oxidase-like protein; TAIR: AT3G13400.1 SKU5 similar 13; Swiss-Prot: sp|Q00624|ASOL_BRANA L-ascorbate oxidase homolog; TrEMBL-Plants: tr|I1NDH8|I1NDH8_SOYBN Uncharacterized protein; Found in the gene: LotjaGi4g1v0087100
LotjaGi4g1v0087200.1	LotjaGi4g1v0087200	LotjaGi4g1v0087200	LotjaGi4g1v0087200.1.p1																						TRUE	0.9954	2312	551	0.46162	8.84772	1	1	coding	LjG1.1_chr4	11601482	11603970	2489	+		GO:0005507, GO:0016491, GO:0055114	L-ascorbate oxidase-like protein;interpro_id=IPR008972 (Cupredoxin);gene_ontology_id=GO:0005507, GO:0016491, GO:0055114;best_blast_hit_tair=AT1G55570.1 SKU5 similar 12;best_blast_hit_sprot=sp|Q00624|ASOL_BRANA L-ascorbate oxidase homolog;best_blast_hit_trembl_plants=tr|G7JHJ4|G7JHJ4_MEDTR L-ascorbate oxidase-like protein LjG1.1_chr4 PGSB five_prime_UTR 11601482 11601777 . + .	L-ascorbate oxidase-like protein; TAIR: AT1G55570.1 SKU5 similar 12; Swiss-Prot: sp|Q00624|ASOL_BRANA L-ascorbate oxidase homolog; TrEMBL-Plants: tr|G7JHJ4|G7JHJ4_MEDTR L-ascorbate oxidase-like protein; Found in the gene: LotjaGi4g1v0087200
LotjaGi4g1v0087200.1.nasc001	LotjaGi4g1v0087200	LotjaGi4g1v0087200																									640	92	0.45568	4.05003	1	0.709391	coding	LjG1.1_chr4	11601482	11603970	2489	+		GO:0005507, GO:0016491, GO:0055114	L-ascorbate oxidase-like protein;interpro_id=IPR008972 (Cupredoxin);gene_ontology_id=GO:0005507, GO:0016491, GO:0055114;best_blast_hit_tair=AT1G55570.1 SKU5 similar 12;best_blast_hit_sprot=sp|Q00624|ASOL_BRANA L-ascorbate oxidase homolog;best_blast_hit_trembl_plants=tr|G7JHJ4|G7JHJ4_MEDTR L-ascorbate oxidase-like protein LjG1.1_chr4 PGSB five_prime_UTR 11601482 11601777 . + .	L-ascorbate oxidase-like protein; TAIR: AT1G55570.1 SKU5 similar 12; Swiss-Prot: sp|Q00624|ASOL_BRANA L-ascorbate oxidase homolog; TrEMBL-Plants: tr|G7JHJ4|G7JHJ4_MEDTR L-ascorbate oxidase-like protein; Found in the gene: LotjaGi4g1v0087200
LotjaGi4g1v0087200.1.nasc002	LotjaGi4g1v0087200	LotjaGi4g1v0087200	LotjaGi4g1v0087200.1.nasc002.p1		KOG1263	Q00624		Belongs to the multicopper oxidase family	sp|Q00624|ASOL_BRANA L-ascorbate oxidase homolog OS=Brassica napus OX=3708 GN=Bp10 PE=2 SV=1		2.929E-37	6.012E-235		34.800	79.000		151	727		54	7		316	452	TRUE	0.99511	1732	453	0.45077	8.85552	1	1	coding	LjG1.1_chr4	11601482	11603970	2489	+		GO:0005507, GO:0016491, GO:0055114	L-ascorbate oxidase-like protein;interpro_id=IPR008972 (Cupredoxin);gene_ontology_id=GO:0005507, GO:0016491, GO:0055114;best_blast_hit_tair=AT1G55570.1 SKU5 similar 12;best_blast_hit_sprot=sp|Q00624|ASOL_BRANA L-ascorbate oxidase homolog;best_blast_hit_trembl_plants=tr|G7JHJ4|G7JHJ4_MEDTR L-ascorbate oxidase-like protein LjG1.1_chr4 PGSB five_prime_UTR 11601482 11601777 . + .	L-ascorbate oxidase-like protein; TAIR: AT1G55570.1 SKU5 similar 12; Swiss-Prot: sp|Q00624|ASOL_BRANA L-ascorbate oxidase homolog; TrEMBL-Plants: tr|G7JHJ4|G7JHJ4_MEDTR L-ascorbate oxidase-like protein; Found in the gene: LotjaGi4g1v0087200
LotjaGi4g1v0087300.1	LotjaGi4g1v0087300	LotjaGi4g1v0087300	LotjaGi4g1v0087300.1.p1																						TRUE	0.98729	2692	644	0.46918	5.44372	1	1	coding	LjG1.1_chr4	11604800	11615223	10424	-		GO:0004066, GO:0006529	Asparagine synthetase, putative;interpro_id=IPR001962 (Asparagine synthase), IPR029055 (Nucleophile aminohydrolases%2C N-terminal);gene_ontology_id=GO:0004066, GO:0006529;best_blast_hit_tair=AT2G03667.1 Asparagine synthase family protein;best_blast_hit_sprot=sp|Q5ZJN0|ASND1_CHICK Asparagine synthetase domain-containing protein 1;best_blast_hit_trembl_plants=tr|G7JHJ3|G7JHJ3_MEDTR Asparagine synthase LjG1.1_chr4 PGSB three_prime_UTR 11604800 11605450 . - .	Asparagine synthetase, putative; TAIR: AT2G03667.1 Asparagine synthase family protein; Swiss-Prot: sp|Q5ZJN0|ASND1_CHICK Asparagine synthetase domain-containing protein 1; TrEMBL-Plants: tr|G7JHJ3|G7JHJ3_MEDTR Asparagine synthase; Found in the gene: LotjaGi4g1v0087300	Asn_synthase, GATase_7, PF00733.27, PF13537.11
LotjaGi4g1v0087300.1.nasc001	LotjaGi4g1v0087300	LotjaGi4g1v0087300																									319	59	0.35059	9.49866	1	0.0334708	noncoding	LjG1.1_chr4	11604800	11615223	10424	-		GO:0004066, GO:0006529	Asparagine synthetase, putative;interpro_id=IPR001962 (Asparagine synthase), IPR029055 (Nucleophile aminohydrolases%2C N-terminal);gene_ontology_id=GO:0004066, GO:0006529;best_blast_hit_tair=AT2G03667.1 Asparagine synthase family protein;best_blast_hit_sprot=sp|Q5ZJN0|ASND1_CHICK Asparagine synthetase domain-containing protein 1;best_blast_hit_trembl_plants=tr|G7JHJ3|G7JHJ3_MEDTR Asparagine synthase LjG1.1_chr4 PGSB three_prime_UTR 11604800 11605450 . - .	Asparagine synthetase, putative; TAIR: AT2G03667.1 Asparagine synthase family protein; Swiss-Prot: sp|Q5ZJN0|ASND1_CHICK Asparagine synthetase domain-containing protein 1; TrEMBL-Plants: tr|G7JHJ3|G7JHJ3_MEDTR Asparagine synthase; Found in the gene: LotjaGi4g1v0087300	Asn_synthase, GATase_7, PF00733.27, PF13537.11
LotjaGi4g1v0087300.1.nasc002	LotjaGi4g1v0087300	LotjaGi4g1v0087300	LotjaGi4g1v0087300.1.nasc002.p1																						TRUE	0.98279	818	131	0.42555	6.56822	1	0.851678	coding	LjG1.1_chr4	11604800	11615223	10424	-		GO:0004066, GO:0006529	Asparagine synthetase, putative;interpro_id=IPR001962 (Asparagine synthase), IPR029055 (Nucleophile aminohydrolases%2C N-terminal);gene_ontology_id=GO:0004066, GO:0006529;best_blast_hit_tair=AT2G03667.1 Asparagine synthase family protein;best_blast_hit_sprot=sp|Q5ZJN0|ASND1_CHICK Asparagine synthetase domain-containing protein 1;best_blast_hit_trembl_plants=tr|G7JHJ3|G7JHJ3_MEDTR Asparagine synthase LjG1.1_chr4 PGSB three_prime_UTR 11604800 11605450 . - .	Asparagine synthetase, putative; TAIR: AT2G03667.1 Asparagine synthase family protein; Swiss-Prot: sp|Q5ZJN0|ASND1_CHICK Asparagine synthetase domain-containing protein 1; TrEMBL-Plants: tr|G7JHJ3|G7JHJ3_MEDTR Asparagine synthase; Found in the gene: LotjaGi4g1v0087300	Asn_synthase, GATase_7, PF00733.27, PF13537.11
LotjaGi4g1v0087300.1.nasc003	LotjaGi4g1v0087300	LotjaGi4g1v0087300	LotjaGi4g1v0087300.1.nasc003.p1																						TRUE	0.99181	750	192	0.43785	5.38734	1	0.99863	coding	LjG1.1_chr4	11604800	11615223	10424	-		GO:0004066, GO:0006529	Asparagine synthetase, putative;interpro_id=IPR001962 (Asparagine synthase), IPR029055 (Nucleophile aminohydrolases%2C N-terminal);gene_ontology_id=GO:0004066, GO:0006529;best_blast_hit_tair=AT2G03667.1 Asparagine synthase family protein;best_blast_hit_sprot=sp|Q5ZJN0|ASND1_CHICK Asparagine synthetase domain-containing protein 1;best_blast_hit_trembl_plants=tr|G7JHJ3|G7JHJ3_MEDTR Asparagine synthase LjG1.1_chr4 PGSB three_prime_UTR 11604800 11605450 . - .	Asparagine synthetase, putative; TAIR: AT2G03667.1 Asparagine synthase family protein; Swiss-Prot: sp|Q5ZJN0|ASND1_CHICK Asparagine synthetase domain-containing protein 1; TrEMBL-Plants: tr|G7JHJ3|G7JHJ3_MEDTR Asparagine synthase; Found in the gene: LotjaGi4g1v0087300	Asn_synthase, GATase_7, PF00733.27, PF13537.11
LotjaGi4g1v0087300.1.nasc004	LotjaGi4g1v0087300	LotjaGi4g1v0087300	LotjaGi4g1v0087300.1.nasc004.p1																						TRUE	0.98469	1261	229	0.44706	5.09615	1	0.999919	coding	LjG1.1_chr4	11604800	11615223	10424	-		GO:0004066, GO:0006529	Asparagine synthetase, putative;interpro_id=IPR001962 (Asparagine synthase), IPR029055 (Nucleophile aminohydrolases%2C N-terminal);gene_ontology_id=GO:0004066, GO:0006529;best_blast_hit_tair=AT2G03667.1 Asparagine synthase family protein;best_blast_hit_sprot=sp|Q5ZJN0|ASND1_CHICK Asparagine synthetase domain-containing protein 1;best_blast_hit_trembl_plants=tr|G7JHJ3|G7JHJ3_MEDTR Asparagine synthase LjG1.1_chr4 PGSB three_prime_UTR 11604800 11605450 . - .	Asparagine synthetase, putative; TAIR: AT2G03667.1 Asparagine synthase family protein; Swiss-Prot: sp|Q5ZJN0|ASND1_CHICK Asparagine synthetase domain-containing protein 1; TrEMBL-Plants: tr|G7JHJ3|G7JHJ3_MEDTR Asparagine synthase; Found in the gene: LotjaGi4g1v0087300	Asn_synthase, GATase_7, PF00733.27, PF13537.11
LotjaGi4g1v0087300.1.nasc005	LotjaGi4g1v0087300	LotjaGi4g1v0087300	LotjaGi4g1v0087300.1.nasc005.p1																						TRUE	0.96981	1519	320	0.44228	4.80724	1	1	coding	LjG1.1_chr4	11604800	11615223	10424	-		GO:0004066, GO:0006529	Asparagine synthetase, putative;interpro_id=IPR001962 (Asparagine synthase), IPR029055 (Nucleophile aminohydrolases%2C N-terminal);gene_ontology_id=GO:0004066, GO:0006529;best_blast_hit_tair=AT2G03667.1 Asparagine synthase family protein;best_blast_hit_sprot=sp|Q5ZJN0|ASND1_CHICK Asparagine synthetase domain-containing protein 1;best_blast_hit_trembl_plants=tr|G7JHJ3|G7JHJ3_MEDTR Asparagine synthase LjG1.1_chr4 PGSB three_prime_UTR 11604800 11605450 . - .	Asparagine synthetase, putative; TAIR: AT2G03667.1 Asparagine synthase family protein; Swiss-Prot: sp|Q5ZJN0|ASND1_CHICK Asparagine synthetase domain-containing protein 1; TrEMBL-Plants: tr|G7JHJ3|G7JHJ3_MEDTR Asparagine synthase; Found in the gene: LotjaGi4g1v0087300	Asn_synthase, GATase_7, PF00733.27, PF13537.11
LotjaGi4g1v0087300.1.nasc006	LotjaGi4g1v0087300	LotjaGi4g1v0087300	LotjaGi4g1v0087300.1.nasc006.p2																						FALSE	0.14081	2321	369	0.37983	5.00725	1	1	coding	LjG1.1_chr4	11604800	11615223	10424	-		GO:0004066, GO:0006529	Asparagine synthetase, putative;interpro_id=IPR001962 (Asparagine synthase), IPR029055 (Nucleophile aminohydrolases%2C N-terminal);gene_ontology_id=GO:0004066, GO:0006529;best_blast_hit_tair=AT2G03667.1 Asparagine synthase family protein;best_blast_hit_sprot=sp|Q5ZJN0|ASND1_CHICK Asparagine synthetase domain-containing protein 1;best_blast_hit_trembl_plants=tr|G7JHJ3|G7JHJ3_MEDTR Asparagine synthase LjG1.1_chr4 PGSB three_prime_UTR 11604800 11605450 . - .	Asparagine synthetase, putative; TAIR: AT2G03667.1 Asparagine synthase family protein; Swiss-Prot: sp|Q5ZJN0|ASND1_CHICK Asparagine synthetase domain-containing protein 1; TrEMBL-Plants: tr|G7JHJ3|G7JHJ3_MEDTR Asparagine synthase; Found in the gene: LotjaGi4g1v0087300	Asn_synthase, GATase_7, PF00733.27, PF13537.11
LotjaGi4g1v0087300.1.nasc006	LotjaGi4g1v0087300	LotjaGi4g1v0087300	LotjaGi4g1v0087300.1.nasc006.p1																						TRUE	0.97972	2321	369	0.37983	5.00725	1	1	coding	LjG1.1_chr4	11604800	11615223	10424	-		GO:0004066, GO:0006529	Asparagine synthetase, putative;interpro_id=IPR001962 (Asparagine synthase), IPR029055 (Nucleophile aminohydrolases%2C N-terminal);gene_ontology_id=GO:0004066, GO:0006529;best_blast_hit_tair=AT2G03667.1 Asparagine synthase family protein;best_blast_hit_sprot=sp|Q5ZJN0|ASND1_CHICK Asparagine synthetase domain-containing protein 1;best_blast_hit_trembl_plants=tr|G7JHJ3|G7JHJ3_MEDTR Asparagine synthase LjG1.1_chr4 PGSB three_prime_UTR 11604800 11605450 . - .	Asparagine synthetase, putative; TAIR: AT2G03667.1 Asparagine synthase family protein; Swiss-Prot: sp|Q5ZJN0|ASND1_CHICK Asparagine synthetase domain-containing protein 1; TrEMBL-Plants: tr|G7JHJ3|G7JHJ3_MEDTR Asparagine synthase; Found in the gene: LotjaGi4g1v0087300	Asn_synthase, GATase_7, PF00733.27, PF13537.11
LotjaGi4g1v0087300.1.nasc007	LotjaGi4g1v0087300	LotjaGi4g1v0087300	LotjaGi4g1v0087300.1.nasc007.p1																						TRUE	0.98351	1990	387	0.42027	4.8244	1	1	coding	LjG1.1_chr4	11604800	11615223	10424	-		GO:0004066, GO:0006529	Asparagine synthetase, putative;interpro_id=IPR001962 (Asparagine synthase), IPR029055 (Nucleophile aminohydrolases%2C N-terminal);gene_ontology_id=GO:0004066, GO:0006529;best_blast_hit_tair=AT2G03667.1 Asparagine synthase family protein;best_blast_hit_sprot=sp|Q5ZJN0|ASND1_CHICK Asparagine synthetase domain-containing protein 1;best_blast_hit_trembl_plants=tr|G7JHJ3|G7JHJ3_MEDTR Asparagine synthase LjG1.1_chr4 PGSB three_prime_UTR 11604800 11605450 . - .	Asparagine synthetase, putative; TAIR: AT2G03667.1 Asparagine synthase family protein; Swiss-Prot: sp|Q5ZJN0|ASND1_CHICK Asparagine synthetase domain-containing protein 1; TrEMBL-Plants: tr|G7JHJ3|G7JHJ3_MEDTR Asparagine synthase; Found in the gene: LotjaGi4g1v0087300	Asn_synthase, GATase_7, PF00733.27, PF13537.11
LotjaGi4g1v0087300.1.nasc008	LotjaGi4g1v0087300	LotjaGi4g1v0087300	LotjaGi4g1v0087300.1.nasc008.p1																						TRUE	0.98901	1512	424	0.48763	5.07074	1	1	coding	LjG1.1_chr4	11604800	11615223	10424	-		GO:0004066, GO:0006529	Asparagine synthetase, putative;interpro_id=IPR001962 (Asparagine synthase), IPR029055 (Nucleophile aminohydrolases%2C N-terminal);gene_ontology_id=GO:0004066, GO:0006529;best_blast_hit_tair=AT2G03667.1 Asparagine synthase family protein;best_blast_hit_sprot=sp|Q5ZJN0|ASND1_CHICK Asparagine synthetase domain-containing protein 1;best_blast_hit_trembl_plants=tr|G7JHJ3|G7JHJ3_MEDTR Asparagine synthase LjG1.1_chr4 PGSB three_prime_UTR 11604800 11605450 . - .	Asparagine synthetase, putative; TAIR: AT2G03667.1 Asparagine synthase family protein; Swiss-Prot: sp|Q5ZJN0|ASND1_CHICK Asparagine synthetase domain-containing protein 1; TrEMBL-Plants: tr|G7JHJ3|G7JHJ3_MEDTR Asparagine synthase; Found in the gene: LotjaGi4g1v0087300	Asn_synthase, GATase_7, PF00733.27, PF13537.11
LotjaGi4g1v0087300.1.nasc009	LotjaGi4g1v0087300	LotjaGi4g1v0087300	LotjaGi4g1v0087300.1.nasc009.p1																						TRUE	0.99064	2785	476	0.42232	5.0064	1	1	coding	LjG1.1_chr4	11604800	11615223	10424	-		GO:0004066, GO:0006529	Asparagine synthetase, putative;interpro_id=IPR001962 (Asparagine synthase), IPR029055 (Nucleophile aminohydrolases%2C N-terminal);gene_ontology_id=GO:0004066, GO:0006529;best_blast_hit_tair=AT2G03667.1 Asparagine synthase family protein;best_blast_hit_sprot=sp|Q5ZJN0|ASND1_CHICK Asparagine synthetase domain-containing protein 1;best_blast_hit_trembl_plants=tr|G7JHJ3|G7JHJ3_MEDTR Asparagine synthase LjG1.1_chr4 PGSB three_prime_UTR 11604800 11605450 . - .	Asparagine synthetase, putative; TAIR: AT2G03667.1 Asparagine synthase family protein; Swiss-Prot: sp|Q5ZJN0|ASND1_CHICK Asparagine synthetase domain-containing protein 1; TrEMBL-Plants: tr|G7JHJ3|G7JHJ3_MEDTR Asparagine synthase; Found in the gene: LotjaGi4g1v0087300	Asn_synthase, GATase_7, PF00733.27, PF13537.11
LotjaGi4g1v0087300.1.nasc010	LotjaGi4g1v0087300	LotjaGi4g1v0087300	LotjaGi4g1v0087300.1.nasc010.p1																						TRUE	0.98993	2902	548	0.46122	5.09501	1	1	coding	LjG1.1_chr4	11604800	11615223	10424	-		GO:0004066, GO:0006529	Asparagine synthetase, putative;interpro_id=IPR001962 (Asparagine synthase), IPR029055 (Nucleophile aminohydrolases%2C N-terminal);gene_ontology_id=GO:0004066, GO:0006529;best_blast_hit_tair=AT2G03667.1 Asparagine synthase family protein;best_blast_hit_sprot=sp|Q5ZJN0|ASND1_CHICK Asparagine synthetase domain-containing protein 1;best_blast_hit_trembl_plants=tr|G7JHJ3|G7JHJ3_MEDTR Asparagine synthase LjG1.1_chr4 PGSB three_prime_UTR 11604800 11605450 . - .	Asparagine synthetase, putative; TAIR: AT2G03667.1 Asparagine synthase family protein; Swiss-Prot: sp|Q5ZJN0|ASND1_CHICK Asparagine synthetase domain-containing protein 1; TrEMBL-Plants: tr|G7JHJ3|G7JHJ3_MEDTR Asparagine synthase; Found in the gene: LotjaGi4g1v0087300	Asn_synthase, GATase_7, PF00733.27, PF13537.11
LotjaGi4g1v0087300.1.nasc011	LotjaGi4g1v0087300	LotjaGi4g1v0087300	LotjaGi4g1v0087300.1.nasc011.p1	PF13537.11	KOG0573	Q8JFW1	Glutamine amidotransferase domain	asparagine synthase (glutamine-hydrolyzing) activity	sp|Q8JFW1|ASND1_DANRE Asparagine synthetase domain-containing protein 1 OS=Danio rerio OX=7955 GN=asnsd1 PE=2 SV=1	7.021E-09	1.348E-116	1.016E-62	31.900	40.700	30.600	58	389	231	106	1	82	215	551	551	TRUE	0.98935	1843	554	0.48525	5.16862	1	1	coding	LjG1.1_chr4	11604800	11615223	10424	-		GO:0004066, GO:0006529	Asparagine synthetase, putative;interpro_id=IPR001962 (Asparagine synthase), IPR029055 (Nucleophile aminohydrolases%2C N-terminal);gene_ontology_id=GO:0004066, GO:0006529;best_blast_hit_tair=AT2G03667.1 Asparagine synthase family protein;best_blast_hit_sprot=sp|Q5ZJN0|ASND1_CHICK Asparagine synthetase domain-containing protein 1;best_blast_hit_trembl_plants=tr|G7JHJ3|G7JHJ3_MEDTR Asparagine synthase LjG1.1_chr4 PGSB three_prime_UTR 11604800 11605450 . - .	Asparagine synthetase, putative; TAIR: AT2G03667.1 Asparagine synthase family protein; Swiss-Prot: sp|Q5ZJN0|ASND1_CHICK Asparagine synthetase domain-containing protein 1; TrEMBL-Plants: tr|G7JHJ3|G7JHJ3_MEDTR Asparagine synthase; Found in the gene: LotjaGi4g1v0087300	Asn_synthase, GATase_7, PF00733.27, PF13537.11
LotjaGi4g1v0087300.1.nasc012	LotjaGi4g1v0087300	LotjaGi4g1v0087300	LotjaGi4g1v0087300.1.nasc012.p1	PF13537.11	KOG0573	Q0V8E4	Glutamine amidotransferase domain	asparagine synthase (glutamine-hydrolyzing) activity	sp|Q0V8E4|ASND1_BOVIN Asparagine synthetase domain-containing protein 1 OS=Bos taurus OX=9913 GN=ASNSD1 PE=2 SV=1	7.786E-09	1.896E-132	2.465E-78	31.900	42.100	31.700	58	437	279	106	1	37	215	592	586	TRUE	0.98826	2505	593	0.48389	5.07069	1	1	coding	LjG1.1_chr4	11604800	11615223	10424	-		GO:0004066, GO:0006529	Asparagine synthetase, putative;interpro_id=IPR001962 (Asparagine synthase), IPR029055 (Nucleophile aminohydrolases%2C N-terminal);gene_ontology_id=GO:0004066, GO:0006529;best_blast_hit_tair=AT2G03667.1 Asparagine synthase family protein;best_blast_hit_sprot=sp|Q5ZJN0|ASND1_CHICK Asparagine synthetase domain-containing protein 1;best_blast_hit_trembl_plants=tr|G7JHJ3|G7JHJ3_MEDTR Asparagine synthase LjG1.1_chr4 PGSB three_prime_UTR 11604800 11605450 . - .	Asparagine synthetase, putative; TAIR: AT2G03667.1 Asparagine synthase family protein; Swiss-Prot: sp|Q5ZJN0|ASND1_CHICK Asparagine synthetase domain-containing protein 1; TrEMBL-Plants: tr|G7JHJ3|G7JHJ3_MEDTR Asparagine synthase; Found in the gene: LotjaGi4g1v0087300	Asn_synthase, GATase_7, PF00733.27, PF13537.11
LotjaGi4g1v0087300.1.nasc013	LotjaGi4g1v0087300	LotjaGi4g1v0087300	LotjaGi4g1v0087300.1.nasc013.p2																						FALSE	0.01504	2777	611	0.47303	5.08632	1	1	coding	LjG1.1_chr4	11604800	11615223	10424	-		GO:0004066, GO:0006529	Asparagine synthetase, putative;interpro_id=IPR001962 (Asparagine synthase), IPR029055 (Nucleophile aminohydrolases%2C N-terminal);gene_ontology_id=GO:0004066, GO:0006529;best_blast_hit_tair=AT2G03667.1 Asparagine synthase family protein;best_blast_hit_sprot=sp|Q5ZJN0|ASND1_CHICK Asparagine synthetase domain-containing protein 1;best_blast_hit_trembl_plants=tr|G7JHJ3|G7JHJ3_MEDTR Asparagine synthase LjG1.1_chr4 PGSB three_prime_UTR 11604800 11605450 . - .	Asparagine synthetase, putative; TAIR: AT2G03667.1 Asparagine synthase family protein; Swiss-Prot: sp|Q5ZJN0|ASND1_CHICK Asparagine synthetase domain-containing protein 1; TrEMBL-Plants: tr|G7JHJ3|G7JHJ3_MEDTR Asparagine synthase; Found in the gene: LotjaGi4g1v0087300	Asn_synthase, GATase_7, PF00733.27, PF13537.11
LotjaGi4g1v0087300.1.nasc013	LotjaGi4g1v0087300	LotjaGi4g1v0087300	LotjaGi4g1v0087300.1.nasc013.p1	PF13537.11	KOG0573	Q5ZJN0	Glutamine amidotransferase domain	asparagine synthase (glutamine-hydrolyzing) activity	sp|Q5ZJN0|ASND1_CHICK Asparagine synthetase domain-containing protein 1 OS=Gallus gallus OX=9031 GN=ASNSD1 PE=2 SV=1	8.139E-09	4.368E-141	4.107E-84	31.900	43.100	31.400	58	463	297	106	1	1	215	606	606	TRUE	0.98805	2777	611	0.47303	5.08632	1	1	coding	LjG1.1_chr4	11604800	11615223	10424	-		GO:0004066, GO:0006529	Asparagine synthetase, putative;interpro_id=IPR001962 (Asparagine synthase), IPR029055 (Nucleophile aminohydrolases%2C N-terminal);gene_ontology_id=GO:0004066, GO:0006529;best_blast_hit_tair=AT2G03667.1 Asparagine synthase family protein;best_blast_hit_sprot=sp|Q5ZJN0|ASND1_CHICK Asparagine synthetase domain-containing protein 1;best_blast_hit_trembl_plants=tr|G7JHJ3|G7JHJ3_MEDTR Asparagine synthase LjG1.1_chr4 PGSB three_prime_UTR 11604800 11605450 . - .	Asparagine synthetase, putative; TAIR: AT2G03667.1 Asparagine synthase family protein; Swiss-Prot: sp|Q5ZJN0|ASND1_CHICK Asparagine synthetase domain-containing protein 1; TrEMBL-Plants: tr|G7JHJ3|G7JHJ3_MEDTR Asparagine synthase; Found in the gene: LotjaGi4g1v0087300	Asn_synthase, GATase_7, PF00733.27, PF13537.11
LotjaGi4g1v0087400.1	LotjaGi4g1v0087400	LotjaGi4g1v0087400	LotjaGi4g1v0087400.1.p1																						TRUE	0.99961	12787	399	0.31565	5.05955	1	1	coding	LjG1.1_chr4	11621194	11636892	15699	+		GO:0003676, GO:0003723	RNA binding protein, putative;interpro_id=IPR000504 (RNA recognition motif domain), IPR032710 (NTF2-like domain);gene_ontology_id=GO:0003676, GO:0003723;best_blast_hit_tair=AT3G25150.2 Nuclear transport factor 2 (NTF2) family protein with RNA binding (RRM-RBD-RNP motifs) domain-containing protein;best_blast_hit_sprot=sp|O94260|G3BP_SCHPO Putative G3BP-like protein;best_blast_hit_trembl_plants=tr|A0A0S3R2J6|A0A0S3R2J6_PHAAN Uncharacterized protein LjG1.1_chr4 PGSB exon 11621194 11621551 . + . , RNA binding protein, putative;interpro_id=IPR000504 (RNA recognition motif domain), IPR032710 (NTF2-like domain);gene_ontology_id=GO:0003676, GO:0003723;best_blast_hit_tair=AT1G13730.1 Nuclear transport factor 2 (NTF2) family protein with RNA binding (RRM-RBD-RNP motifs) domain-containing protein;best_blast_hit_sprot=sp|O94260|G3BP_SCHPO Putative G3BP-like protein;best_blast_hit_trembl_plants=tr|A0A1J7G1P1|A0A1J7G1P1_LUPAN Uncharacterized protein LjG1.1_chr4 PGSB exon 11621257 11621556 . + .	RNA binding protein, putative; TAIR: AT1G13730.1 Nuclear transport factor 2 (NTF2) family protein with RNA binding (RRM-RBD-RNP motifs) domain-containing protein; Swiss-Prot: sp|O94260|G3BP_SCHPO Putative G3BP-like protein; TrEMBL-Plants: tr|A0A1J7G1P1|A0A1J7G1P1_LUPAN Uncharacterized protein; Found in the gene: LotjaGi4g1v0087400, RNA binding protein, putative; TAIR: AT3G25150.2 Nuclear transport factor 2 (NTF2) family protein with RNA binding (RRM-RBD-RNP motifs) domain-containing protein; Swiss-Prot: sp|O94260|G3BP_SCHPO Putative G3BP-like protein; TrEMBL-Plants: tr|A0A0S3R2J6|A0A0S3R2J6_PHAAN Uncharacterized protein; Found in the gene: LotjaGi4g1v0087400	NTF2, PF00076.28, PF02136.26, RRM_1
LotjaGi4g1v0087400.1	LotjaGi4g1v0087400	LotjaGi4g1v0087400	LotjaGi4g1v0087400.1.p3																						FALSE	0.83274	12787	399	0.31565	5.05955	1	1	coding	LjG1.1_chr4	11621194	11636892	15699	+		GO:0003676, GO:0003723	RNA binding protein, putative;interpro_id=IPR000504 (RNA recognition motif domain), IPR032710 (NTF2-like domain);gene_ontology_id=GO:0003676, GO:0003723;best_blast_hit_tair=AT3G25150.2 Nuclear transport factor 2 (NTF2) family protein with RNA binding (RRM-RBD-RNP motifs) domain-containing protein;best_blast_hit_sprot=sp|O94260|G3BP_SCHPO Putative G3BP-like protein;best_blast_hit_trembl_plants=tr|A0A0S3R2J6|A0A0S3R2J6_PHAAN Uncharacterized protein LjG1.1_chr4 PGSB exon 11621194 11621551 . + . , RNA binding protein, putative;interpro_id=IPR000504 (RNA recognition motif domain), IPR032710 (NTF2-like domain);gene_ontology_id=GO:0003676, GO:0003723;best_blast_hit_tair=AT1G13730.1 Nuclear transport factor 2 (NTF2) family protein with RNA binding (RRM-RBD-RNP motifs) domain-containing protein;best_blast_hit_sprot=sp|O94260|G3BP_SCHPO Putative G3BP-like protein;best_blast_hit_trembl_plants=tr|A0A1J7G1P1|A0A1J7G1P1_LUPAN Uncharacterized protein LjG1.1_chr4 PGSB exon 11621257 11621556 . + .	RNA binding protein, putative; TAIR: AT1G13730.1 Nuclear transport factor 2 (NTF2) family protein with RNA binding (RRM-RBD-RNP motifs) domain-containing protein; Swiss-Prot: sp|O94260|G3BP_SCHPO Putative G3BP-like protein; TrEMBL-Plants: tr|A0A1J7G1P1|A0A1J7G1P1_LUPAN Uncharacterized protein; Found in the gene: LotjaGi4g1v0087400, RNA binding protein, putative; TAIR: AT3G25150.2 Nuclear transport factor 2 (NTF2) family protein with RNA binding (RRM-RBD-RNP motifs) domain-containing protein; Swiss-Prot: sp|O94260|G3BP_SCHPO Putative G3BP-like protein; TrEMBL-Plants: tr|A0A0S3R2J6|A0A0S3R2J6_PHAAN Uncharacterized protein; Found in the gene: LotjaGi4g1v0087400	NTF2, PF00076.28, PF02136.26, RRM_1
LotjaGi4g1v0087400.1	LotjaGi4g1v0087400	LotjaGi4g1v0087400	LotjaGi4g1v0087400.1.p2																						FALSE	0.86071	12787	399	0.31565	5.05955	1	1	coding	LjG1.1_chr4	11621194	11636892	15699	+		GO:0003676, GO:0003723	RNA binding protein, putative;interpro_id=IPR000504 (RNA recognition motif domain), IPR032710 (NTF2-like domain);gene_ontology_id=GO:0003676, GO:0003723;best_blast_hit_tair=AT3G25150.2 Nuclear transport factor 2 (NTF2) family protein with RNA binding (RRM-RBD-RNP motifs) domain-containing protein;best_blast_hit_sprot=sp|O94260|G3BP_SCHPO Putative G3BP-like protein;best_blast_hit_trembl_plants=tr|A0A0S3R2J6|A0A0S3R2J6_PHAAN Uncharacterized protein LjG1.1_chr4 PGSB exon 11621194 11621551 . + . , RNA binding protein, putative;interpro_id=IPR000504 (RNA recognition motif domain), IPR032710 (NTF2-like domain);gene_ontology_id=GO:0003676, GO:0003723;best_blast_hit_tair=AT1G13730.1 Nuclear transport factor 2 (NTF2) family protein with RNA binding (RRM-RBD-RNP motifs) domain-containing protein;best_blast_hit_sprot=sp|O94260|G3BP_SCHPO Putative G3BP-like protein;best_blast_hit_trembl_plants=tr|A0A1J7G1P1|A0A1J7G1P1_LUPAN Uncharacterized protein LjG1.1_chr4 PGSB exon 11621257 11621556 . + .	RNA binding protein, putative; TAIR: AT1G13730.1 Nuclear transport factor 2 (NTF2) family protein with RNA binding (RRM-RBD-RNP motifs) domain-containing protein; Swiss-Prot: sp|O94260|G3BP_SCHPO Putative G3BP-like protein; TrEMBL-Plants: tr|A0A1J7G1P1|A0A1J7G1P1_LUPAN Uncharacterized protein; Found in the gene: LotjaGi4g1v0087400, RNA binding protein, putative; TAIR: AT3G25150.2 Nuclear transport factor 2 (NTF2) family protein with RNA binding (RRM-RBD-RNP motifs) domain-containing protein; Swiss-Prot: sp|O94260|G3BP_SCHPO Putative G3BP-like protein; TrEMBL-Plants: tr|A0A0S3R2J6|A0A0S3R2J6_PHAAN Uncharacterized protein; Found in the gene: LotjaGi4g1v0087400	NTF2, PF00076.28, PF02136.26, RRM_1
LotjaGi4g1v0087400.1.nasc001	LotjaGi4g1v0087400	LotjaGi4g1v0087400																									754	24	0.33933	7.93491	1	0.00472181	noncoding	LjG1.1_chr4	11621194	11636892	15699	+		GO:0003676, GO:0003723	RNA binding protein, putative;interpro_id=IPR000504 (RNA recognition motif domain), IPR032710 (NTF2-like domain);gene_ontology_id=GO:0003676, GO:0003723;best_blast_hit_tair=AT3G25150.2 Nuclear transport factor 2 (NTF2) family protein with RNA binding (RRM-RBD-RNP motifs) domain-containing protein;best_blast_hit_sprot=sp|O94260|G3BP_SCHPO Putative G3BP-like protein;best_blast_hit_trembl_plants=tr|A0A0S3R2J6|A0A0S3R2J6_PHAAN Uncharacterized protein LjG1.1_chr4 PGSB exon 11621194 11621551 . + . , RNA binding protein, putative;interpro_id=IPR000504 (RNA recognition motif domain), IPR032710 (NTF2-like domain);gene_ontology_id=GO:0003676, GO:0003723;best_blast_hit_tair=AT1G13730.1 Nuclear transport factor 2 (NTF2) family protein with RNA binding (RRM-RBD-RNP motifs) domain-containing protein;best_blast_hit_sprot=sp|O94260|G3BP_SCHPO Putative G3BP-like protein;best_blast_hit_trembl_plants=tr|A0A1J7G1P1|A0A1J7G1P1_LUPAN Uncharacterized protein LjG1.1_chr4 PGSB exon 11621257 11621556 . + .	RNA binding protein, putative; TAIR: AT1G13730.1 Nuclear transport factor 2 (NTF2) family protein with RNA binding (RRM-RBD-RNP motifs) domain-containing protein; Swiss-Prot: sp|O94260|G3BP_SCHPO Putative G3BP-like protein; TrEMBL-Plants: tr|A0A1J7G1P1|A0A1J7G1P1_LUPAN Uncharacterized protein; Found in the gene: LotjaGi4g1v0087400, RNA binding protein, putative; TAIR: AT3G25150.2 Nuclear transport factor 2 (NTF2) family protein with RNA binding (RRM-RBD-RNP motifs) domain-containing protein; Swiss-Prot: sp|O94260|G3BP_SCHPO Putative G3BP-like protein; TrEMBL-Plants: tr|A0A0S3R2J6|A0A0S3R2J6_PHAAN Uncharacterized protein; Found in the gene: LotjaGi4g1v0087400	NTF2, PF00076.28, PF02136.26, RRM_1
LotjaGi4g1v0087400.1.nasc002	LotjaGi4g1v0087400	LotjaGi4g1v0087400																									1995	67	0.37348	5.574	1	0.0728961	noncoding	LjG1.1_chr4	11621194	11636892	15699	+		GO:0003676, GO:0003723	RNA binding protein, putative;interpro_id=IPR000504 (RNA recognition motif domain), IPR032710 (NTF2-like domain);gene_ontology_id=GO:0003676, GO:0003723;best_blast_hit_tair=AT3G25150.2 Nuclear transport factor 2 (NTF2) family protein with RNA binding (RRM-RBD-RNP motifs) domain-containing protein;best_blast_hit_sprot=sp|O94260|G3BP_SCHPO Putative G3BP-like protein;best_blast_hit_trembl_plants=tr|A0A0S3R2J6|A0A0S3R2J6_PHAAN Uncharacterized protein LjG1.1_chr4 PGSB exon 11621194 11621551 . + . , RNA binding protein, putative;interpro_id=IPR000504 (RNA recognition motif domain), IPR032710 (NTF2-like domain);gene_ontology_id=GO:0003676, GO:0003723;best_blast_hit_tair=AT1G13730.1 Nuclear transport factor 2 (NTF2) family protein with RNA binding (RRM-RBD-RNP motifs) domain-containing protein;best_blast_hit_sprot=sp|O94260|G3BP_SCHPO Putative G3BP-like protein;best_blast_hit_trembl_plants=tr|A0A1J7G1P1|A0A1J7G1P1_LUPAN Uncharacterized protein LjG1.1_chr4 PGSB exon 11621257 11621556 . + .	RNA binding protein, putative; TAIR: AT1G13730.1 Nuclear transport factor 2 (NTF2) family protein with RNA binding (RRM-RBD-RNP motifs) domain-containing protein; Swiss-Prot: sp|O94260|G3BP_SCHPO Putative G3BP-like protein; TrEMBL-Plants: tr|A0A1J7G1P1|A0A1J7G1P1_LUPAN Uncharacterized protein; Found in the gene: LotjaGi4g1v0087400, RNA binding protein, putative; TAIR: AT3G25150.2 Nuclear transport factor 2 (NTF2) family protein with RNA binding (RRM-RBD-RNP motifs) domain-containing protein; Swiss-Prot: sp|O94260|G3BP_SCHPO Putative G3BP-like protein; TrEMBL-Plants: tr|A0A0S3R2J6|A0A0S3R2J6_PHAAN Uncharacterized protein; Found in the gene: LotjaGi4g1v0087400	NTF2, PF00076.28, PF02136.26, RRM_1
LotjaGi4g1v0087400.1.nasc003	LotjaGi4g1v0087400	LotjaGi4g1v0087400	LotjaGi4g1v0087400.1.nasc003.p1																						TRUE	0.99996	1169	165	0.43082	4.75	1	0.994558	coding	LjG1.1_chr4	11621194	11636892	15699	+		GO:0003676, GO:0003723	RNA binding protein, putative;interpro_id=IPR000504 (RNA recognition motif domain), IPR032710 (NTF2-like domain);gene_ontology_id=GO:0003676, GO:0003723;best_blast_hit_tair=AT3G25150.2 Nuclear transport factor 2 (NTF2) family protein with RNA binding (RRM-RBD-RNP motifs) domain-containing protein;best_blast_hit_sprot=sp|O94260|G3BP_SCHPO Putative G3BP-like protein;best_blast_hit_trembl_plants=tr|A0A0S3R2J6|A0A0S3R2J6_PHAAN Uncharacterized protein LjG1.1_chr4 PGSB exon 11621194 11621551 . + . , RNA binding protein, putative;interpro_id=IPR000504 (RNA recognition motif domain), IPR032710 (NTF2-like domain);gene_ontology_id=GO:0003676, GO:0003723;best_blast_hit_tair=AT1G13730.1 Nuclear transport factor 2 (NTF2) family protein with RNA binding (RRM-RBD-RNP motifs) domain-containing protein;best_blast_hit_sprot=sp|O94260|G3BP_SCHPO Putative G3BP-like protein;best_blast_hit_trembl_plants=tr|A0A1J7G1P1|A0A1J7G1P1_LUPAN Uncharacterized protein LjG1.1_chr4 PGSB exon 11621257 11621556 . + .	RNA binding protein, putative; TAIR: AT1G13730.1 Nuclear transport factor 2 (NTF2) family protein with RNA binding (RRM-RBD-RNP motifs) domain-containing protein; Swiss-Prot: sp|O94260|G3BP_SCHPO Putative G3BP-like protein; TrEMBL-Plants: tr|A0A1J7G1P1|A0A1J7G1P1_LUPAN Uncharacterized protein; Found in the gene: LotjaGi4g1v0087400, RNA binding protein, putative; TAIR: AT3G25150.2 Nuclear transport factor 2 (NTF2) family protein with RNA binding (RRM-RBD-RNP motifs) domain-containing protein; Swiss-Prot: sp|O94260|G3BP_SCHPO Putative G3BP-like protein; TrEMBL-Plants: tr|A0A0S3R2J6|A0A0S3R2J6_PHAAN Uncharacterized protein; Found in the gene: LotjaGi4g1v0087400	NTF2, PF00076.28, PF02136.26, RRM_1
LotjaGi4g1v0087400.1.nasc004	LotjaGi4g1v0087400	LotjaGi4g1v0087400																									1157	265	0.46456	4.70942	-1	0.643056	coding	LjG1.1_chr4	11621194	11636892	15699	+		GO:0003676, GO:0003723	RNA binding protein, putative;interpro_id=IPR000504 (RNA recognition motif domain), IPR032710 (NTF2-like domain);gene_ontology_id=GO:0003676, GO:0003723;best_blast_hit_tair=AT3G25150.2 Nuclear transport factor 2 (NTF2) family protein with RNA binding (RRM-RBD-RNP motifs) domain-containing protein;best_blast_hit_sprot=sp|O94260|G3BP_SCHPO Putative G3BP-like protein;best_blast_hit_trembl_plants=tr|A0A0S3R2J6|A0A0S3R2J6_PHAAN Uncharacterized protein LjG1.1_chr4 PGSB exon 11621194 11621551 . + . , RNA binding protein, putative;interpro_id=IPR000504 (RNA recognition motif domain), IPR032710 (NTF2-like domain);gene_ontology_id=GO:0003676, GO:0003723;best_blast_hit_tair=AT1G13730.1 Nuclear transport factor 2 (NTF2) family protein with RNA binding (RRM-RBD-RNP motifs) domain-containing protein;best_blast_hit_sprot=sp|O94260|G3BP_SCHPO Putative G3BP-like protein;best_blast_hit_trembl_plants=tr|A0A1J7G1P1|A0A1J7G1P1_LUPAN Uncharacterized protein LjG1.1_chr4 PGSB exon 11621257 11621556 . + .	RNA binding protein, putative; TAIR: AT1G13730.1 Nuclear transport factor 2 (NTF2) family protein with RNA binding (RRM-RBD-RNP motifs) domain-containing protein; Swiss-Prot: sp|O94260|G3BP_SCHPO Putative G3BP-like protein; TrEMBL-Plants: tr|A0A1J7G1P1|A0A1J7G1P1_LUPAN Uncharacterized protein; Found in the gene: LotjaGi4g1v0087400, RNA binding protein, putative; TAIR: AT3G25150.2 Nuclear transport factor 2 (NTF2) family protein with RNA binding (RRM-RBD-RNP motifs) domain-containing protein; Swiss-Prot: sp|O94260|G3BP_SCHPO Putative G3BP-like protein; TrEMBL-Plants: tr|A0A0S3R2J6|A0A0S3R2J6_PHAAN Uncharacterized protein; Found in the gene: LotjaGi4g1v0087400	NTF2, PF00076.28, PF02136.26, RRM_1
LotjaGi4g1v0087400.1.nasc005	LotjaGi4g1v0087400	LotjaGi4g1v0087400	LotjaGi4g1v0087400.1.nasc005.p1																						TRUE	0.99989	1329	290	0.45277	4.83912	1	0.999999	coding	LjG1.1_chr4	11621194	11636892	15699	+		GO:0003676, GO:0003723	RNA binding protein, putative;interpro_id=IPR000504 (RNA recognition motif domain), IPR032710 (NTF2-like domain);gene_ontology_id=GO:0003676, GO:0003723;best_blast_hit_tair=AT3G25150.2 Nuclear transport factor 2 (NTF2) family protein with RNA binding (RRM-RBD-RNP motifs) domain-containing protein;best_blast_hit_sprot=sp|O94260|G3BP_SCHPO Putative G3BP-like protein;best_blast_hit_trembl_plants=tr|A0A0S3R2J6|A0A0S3R2J6_PHAAN Uncharacterized protein LjG1.1_chr4 PGSB exon 11621194 11621551 . + . , RNA binding protein, putative;interpro_id=IPR000504 (RNA recognition motif domain), IPR032710 (NTF2-like domain);gene_ontology_id=GO:0003676, GO:0003723;best_blast_hit_tair=AT1G13730.1 Nuclear transport factor 2 (NTF2) family protein with RNA binding (RRM-RBD-RNP motifs) domain-containing protein;best_blast_hit_sprot=sp|O94260|G3BP_SCHPO Putative G3BP-like protein;best_blast_hit_trembl_plants=tr|A0A1J7G1P1|A0A1J7G1P1_LUPAN Uncharacterized protein LjG1.1_chr4 PGSB exon 11621257 11621556 . + .	RNA binding protein, putative; TAIR: AT1G13730.1 Nuclear transport factor 2 (NTF2) family protein with RNA binding (RRM-RBD-RNP motifs) domain-containing protein; Swiss-Prot: sp|O94260|G3BP_SCHPO Putative G3BP-like protein; TrEMBL-Plants: tr|A0A1J7G1P1|A0A1J7G1P1_LUPAN Uncharacterized protein; Found in the gene: LotjaGi4g1v0087400, RNA binding protein, putative; TAIR: AT3G25150.2 Nuclear transport factor 2 (NTF2) family protein with RNA binding (RRM-RBD-RNP motifs) domain-containing protein; Swiss-Prot: sp|O94260|G3BP_SCHPO Putative G3BP-like protein; TrEMBL-Plants: tr|A0A0S3R2J6|A0A0S3R2J6_PHAAN Uncharacterized protein; Found in the gene: LotjaGi4g1v0087400	NTF2, PF00076.28, PF02136.26, RRM_1
LotjaGi4g1v0087400.1.nasc006	LotjaGi4g1v0087400	LotjaGi4g1v0087400	LotjaGi4g1v0087400.1.nasc006.p1																						TRUE	0.99984	1443	334	0.45311	5.03414	1	1	coding	LjG1.1_chr4	11621194	11636892	15699	+		GO:0003676, GO:0003723	RNA binding protein, putative;interpro_id=IPR000504 (RNA recognition motif domain), IPR032710 (NTF2-like domain);gene_ontology_id=GO:0003676, GO:0003723;best_blast_hit_tair=AT3G25150.2 Nuclear transport factor 2 (NTF2) family protein with RNA binding (RRM-RBD-RNP motifs) domain-containing protein;best_blast_hit_sprot=sp|O94260|G3BP_SCHPO Putative G3BP-like protein;best_blast_hit_trembl_plants=tr|A0A0S3R2J6|A0A0S3R2J6_PHAAN Uncharacterized protein LjG1.1_chr4 PGSB exon 11621194 11621551 . + . , RNA binding protein, putative;interpro_id=IPR000504 (RNA recognition motif domain), IPR032710 (NTF2-like domain);gene_ontology_id=GO:0003676, GO:0003723;best_blast_hit_tair=AT1G13730.1 Nuclear transport factor 2 (NTF2) family protein with RNA binding (RRM-RBD-RNP motifs) domain-containing protein;best_blast_hit_sprot=sp|O94260|G3BP_SCHPO Putative G3BP-like protein;best_blast_hit_trembl_plants=tr|A0A1J7G1P1|A0A1J7G1P1_LUPAN Uncharacterized protein LjG1.1_chr4 PGSB exon 11621257 11621556 . + .	RNA binding protein, putative; TAIR: AT1G13730.1 Nuclear transport factor 2 (NTF2) family protein with RNA binding (RRM-RBD-RNP motifs) domain-containing protein; Swiss-Prot: sp|O94260|G3BP_SCHPO Putative G3BP-like protein; TrEMBL-Plants: tr|A0A1J7G1P1|A0A1J7G1P1_LUPAN Uncharacterized protein; Found in the gene: LotjaGi4g1v0087400, RNA binding protein, putative; TAIR: AT3G25150.2 Nuclear transport factor 2 (NTF2) family protein with RNA binding (RRM-RBD-RNP motifs) domain-containing protein; Swiss-Prot: sp|O94260|G3BP_SCHPO Putative G3BP-like protein; TrEMBL-Plants: tr|A0A0S3R2J6|A0A0S3R2J6_PHAAN Uncharacterized protein; Found in the gene: LotjaGi4g1v0087400	NTF2, PF00076.28, PF02136.26, RRM_1
LotjaGi4g1v0087400.1.nasc007	LotjaGi4g1v0087400	LotjaGi4g1v0087400	LotjaGi4g1v0087400.1.nasc007.p1																						TRUE	0.99977	1854	361	0.47416	4.88124	1	1	coding	LjG1.1_chr4	11621194	11636892	15699	+		GO:0003676, GO:0003723	RNA binding protein, putative;interpro_id=IPR000504 (RNA recognition motif domain), IPR032710 (NTF2-like domain);gene_ontology_id=GO:0003676, GO:0003723;best_blast_hit_tair=AT3G25150.2 Nuclear transport factor 2 (NTF2) family protein with RNA binding (RRM-RBD-RNP motifs) domain-containing protein;best_blast_hit_sprot=sp|O94260|G3BP_SCHPO Putative G3BP-like protein;best_blast_hit_trembl_plants=tr|A0A0S3R2J6|A0A0S3R2J6_PHAAN Uncharacterized protein LjG1.1_chr4 PGSB exon 11621194 11621551 . + . , RNA binding protein, putative;interpro_id=IPR000504 (RNA recognition motif domain), IPR032710 (NTF2-like domain);gene_ontology_id=GO:0003676, GO:0003723;best_blast_hit_tair=AT1G13730.1 Nuclear transport factor 2 (NTF2) family protein with RNA binding (RRM-RBD-RNP motifs) domain-containing protein;best_blast_hit_sprot=sp|O94260|G3BP_SCHPO Putative G3BP-like protein;best_blast_hit_trembl_plants=tr|A0A1J7G1P1|A0A1J7G1P1_LUPAN Uncharacterized protein LjG1.1_chr4 PGSB exon 11621257 11621556 . + .	RNA binding protein, putative; TAIR: AT1G13730.1 Nuclear transport factor 2 (NTF2) family protein with RNA binding (RRM-RBD-RNP motifs) domain-containing protein; Swiss-Prot: sp|O94260|G3BP_SCHPO Putative G3BP-like protein; TrEMBL-Plants: tr|A0A1J7G1P1|A0A1J7G1P1_LUPAN Uncharacterized protein; Found in the gene: LotjaGi4g1v0087400, RNA binding protein, putative; TAIR: AT3G25150.2 Nuclear transport factor 2 (NTF2) family protein with RNA binding (RRM-RBD-RNP motifs) domain-containing protein; Swiss-Prot: sp|O94260|G3BP_SCHPO Putative G3BP-like protein; TrEMBL-Plants: tr|A0A0S3R2J6|A0A0S3R2J6_PHAAN Uncharacterized protein; Found in the gene: LotjaGi4g1v0087400	NTF2, PF00076.28, PF02136.26, RRM_1
LotjaGi4g1v0087400.2	LotjaGi4g1v0087400	LotjaGi4g1v0087400	LotjaGi4g1v0087400.2.p1																						TRUE	0.91044	12463	464	0.36242	5.76668	1	1	coding	LjG1.1_chr4	11621194	11636892	15699	+		GO:0003676, GO:0003723	RNA binding protein, putative;interpro_id=IPR000504 (RNA recognition motif domain), IPR032710 (NTF2-like domain);gene_ontology_id=GO:0003676, GO:0003723;best_blast_hit_tair=AT3G25150.2 Nuclear transport factor 2 (NTF2) family protein with RNA binding (RRM-RBD-RNP motifs) domain-containing protein;best_blast_hit_sprot=sp|O94260|G3BP_SCHPO Putative G3BP-like protein;best_blast_hit_trembl_plants=tr|A0A0S3R2J6|A0A0S3R2J6_PHAAN Uncharacterized protein LjG1.1_chr4 PGSB exon 11621194 11621551 . + . , RNA binding protein, putative;interpro_id=IPR000504 (RNA recognition motif domain), IPR032710 (NTF2-like domain);gene_ontology_id=GO:0003676, GO:0003723;best_blast_hit_tair=AT1G13730.1 Nuclear transport factor 2 (NTF2) family protein with RNA binding (RRM-RBD-RNP motifs) domain-containing protein;best_blast_hit_sprot=sp|O94260|G3BP_SCHPO Putative G3BP-like protein;best_blast_hit_trembl_plants=tr|A0A1J7G1P1|A0A1J7G1P1_LUPAN Uncharacterized protein LjG1.1_chr4 PGSB exon 11621257 11621556 . + .	RNA binding protein, putative; TAIR: AT1G13730.1 Nuclear transport factor 2 (NTF2) family protein with RNA binding (RRM-RBD-RNP motifs) domain-containing protein; Swiss-Prot: sp|O94260|G3BP_SCHPO Putative G3BP-like protein; TrEMBL-Plants: tr|A0A1J7G1P1|A0A1J7G1P1_LUPAN Uncharacterized protein; Found in the gene: LotjaGi4g1v0087400, RNA binding protein, putative; TAIR: AT3G25150.2 Nuclear transport factor 2 (NTF2) family protein with RNA binding (RRM-RBD-RNP motifs) domain-containing protein; Swiss-Prot: sp|O94260|G3BP_SCHPO Putative G3BP-like protein; TrEMBL-Plants: tr|A0A0S3R2J6|A0A0S3R2J6_PHAAN Uncharacterized protein; Found in the gene: LotjaGi4g1v0087400	NTF2, PF00076.28, PF02136.26, RRM_1
LotjaGi4g1v0087400.2	LotjaGi4g1v0087400	LotjaGi4g1v0087400	LotjaGi4g1v0087400.2.p3																						TRUE	0.99906	12463	464	0.36242	5.76668	1	1	coding	LjG1.1_chr4	11621194	11636892	15699	+		GO:0003676, GO:0003723	RNA binding protein, putative;interpro_id=IPR000504 (RNA recognition motif domain), IPR032710 (NTF2-like domain);gene_ontology_id=GO:0003676, GO:0003723;best_blast_hit_tair=AT3G25150.2 Nuclear transport factor 2 (NTF2) family protein with RNA binding (RRM-RBD-RNP motifs) domain-containing protein;best_blast_hit_sprot=sp|O94260|G3BP_SCHPO Putative G3BP-like protein;best_blast_hit_trembl_plants=tr|A0A0S3R2J6|A0A0S3R2J6_PHAAN Uncharacterized protein LjG1.1_chr4 PGSB exon 11621194 11621551 . + . , RNA binding protein, putative;interpro_id=IPR000504 (RNA recognition motif domain), IPR032710 (NTF2-like domain);gene_ontology_id=GO:0003676, GO:0003723;best_blast_hit_tair=AT1G13730.1 Nuclear transport factor 2 (NTF2) family protein with RNA binding (RRM-RBD-RNP motifs) domain-containing protein;best_blast_hit_sprot=sp|O94260|G3BP_SCHPO Putative G3BP-like protein;best_blast_hit_trembl_plants=tr|A0A1J7G1P1|A0A1J7G1P1_LUPAN Uncharacterized protein LjG1.1_chr4 PGSB exon 11621257 11621556 . + .	RNA binding protein, putative; TAIR: AT1G13730.1 Nuclear transport factor 2 (NTF2) family protein with RNA binding (RRM-RBD-RNP motifs) domain-containing protein; Swiss-Prot: sp|O94260|G3BP_SCHPO Putative G3BP-like protein; TrEMBL-Plants: tr|A0A1J7G1P1|A0A1J7G1P1_LUPAN Uncharacterized protein; Found in the gene: LotjaGi4g1v0087400, RNA binding protein, putative; TAIR: AT3G25150.2 Nuclear transport factor 2 (NTF2) family protein with RNA binding (RRM-RBD-RNP motifs) domain-containing protein; Swiss-Prot: sp|O94260|G3BP_SCHPO Putative G3BP-like protein; TrEMBL-Plants: tr|A0A0S3R2J6|A0A0S3R2J6_PHAAN Uncharacterized protein; Found in the gene: LotjaGi4g1v0087400	NTF2, PF00076.28, PF02136.26, RRM_1
LotjaGi4g1v0087400.2	LotjaGi4g1v0087400	LotjaGi4g1v0087400	LotjaGi4g1v0087400.2.p2																						FALSE	0.83274	12463	464	0.36242	5.76668	1	1	coding	LjG1.1_chr4	11621194	11636892	15699	+		GO:0003676, GO:0003723	RNA binding protein, putative;interpro_id=IPR000504 (RNA recognition motif domain), IPR032710 (NTF2-like domain);gene_ontology_id=GO:0003676, GO:0003723;best_blast_hit_tair=AT3G25150.2 Nuclear transport factor 2 (NTF2) family protein with RNA binding (RRM-RBD-RNP motifs) domain-containing protein;best_blast_hit_sprot=sp|O94260|G3BP_SCHPO Putative G3BP-like protein;best_blast_hit_trembl_plants=tr|A0A0S3R2J6|A0A0S3R2J6_PHAAN Uncharacterized protein LjG1.1_chr4 PGSB exon 11621194 11621551 . + . , RNA binding protein, putative;interpro_id=IPR000504 (RNA recognition motif domain), IPR032710 (NTF2-like domain);gene_ontology_id=GO:0003676, GO:0003723;best_blast_hit_tair=AT1G13730.1 Nuclear transport factor 2 (NTF2) family protein with RNA binding (RRM-RBD-RNP motifs) domain-containing protein;best_blast_hit_sprot=sp|O94260|G3BP_SCHPO Putative G3BP-like protein;best_blast_hit_trembl_plants=tr|A0A1J7G1P1|A0A1J7G1P1_LUPAN Uncharacterized protein LjG1.1_chr4 PGSB exon 11621257 11621556 . + .	RNA binding protein, putative; TAIR: AT1G13730.1 Nuclear transport factor 2 (NTF2) family protein with RNA binding (RRM-RBD-RNP motifs) domain-containing protein; Swiss-Prot: sp|O94260|G3BP_SCHPO Putative G3BP-like protein; TrEMBL-Plants: tr|A0A1J7G1P1|A0A1J7G1P1_LUPAN Uncharacterized protein; Found in the gene: LotjaGi4g1v0087400, RNA binding protein, putative; TAIR: AT3G25150.2 Nuclear transport factor 2 (NTF2) family protein with RNA binding (RRM-RBD-RNP motifs) domain-containing protein; Swiss-Prot: sp|O94260|G3BP_SCHPO Putative G3BP-like protein; TrEMBL-Plants: tr|A0A0S3R2J6|A0A0S3R2J6_PHAAN Uncharacterized protein; Found in the gene: LotjaGi4g1v0087400	NTF2, PF00076.28, PF02136.26, RRM_1
LotjaGi4g1v0087400.2.nasc001	LotjaGi4g1v0087400	LotjaGi4g1v0087400																									691	24	0.35647	7.93491	1	0.00483161	noncoding	LjG1.1_chr4	11621194	11636892	15699	+		GO:0003676, GO:0003723	RNA binding protein, putative;interpro_id=IPR000504 (RNA recognition motif domain), IPR032710 (NTF2-like domain);gene_ontology_id=GO:0003676, GO:0003723;best_blast_hit_tair=AT3G25150.2 Nuclear transport factor 2 (NTF2) family protein with RNA binding (RRM-RBD-RNP motifs) domain-containing protein;best_blast_hit_sprot=sp|O94260|G3BP_SCHPO Putative G3BP-like protein;best_blast_hit_trembl_plants=tr|A0A0S3R2J6|A0A0S3R2J6_PHAAN Uncharacterized protein LjG1.1_chr4 PGSB exon 11621194 11621551 . + . , RNA binding protein, putative;interpro_id=IPR000504 (RNA recognition motif domain), IPR032710 (NTF2-like domain);gene_ontology_id=GO:0003676, GO:0003723;best_blast_hit_tair=AT1G13730.1 Nuclear transport factor 2 (NTF2) family protein with RNA binding (RRM-RBD-RNP motifs) domain-containing protein;best_blast_hit_sprot=sp|O94260|G3BP_SCHPO Putative G3BP-like protein;best_blast_hit_trembl_plants=tr|A0A1J7G1P1|A0A1J7G1P1_LUPAN Uncharacterized protein LjG1.1_chr4 PGSB exon 11621257 11621556 . + .	RNA binding protein, putative; TAIR: AT1G13730.1 Nuclear transport factor 2 (NTF2) family protein with RNA binding (RRM-RBD-RNP motifs) domain-containing protein; Swiss-Prot: sp|O94260|G3BP_SCHPO Putative G3BP-like protein; TrEMBL-Plants: tr|A0A1J7G1P1|A0A1J7G1P1_LUPAN Uncharacterized protein; Found in the gene: LotjaGi4g1v0087400, RNA binding protein, putative; TAIR: AT3G25150.2 Nuclear transport factor 2 (NTF2) family protein with RNA binding (RRM-RBD-RNP motifs) domain-containing protein; Swiss-Prot: sp|O94260|G3BP_SCHPO Putative G3BP-like protein; TrEMBL-Plants: tr|A0A0S3R2J6|A0A0S3R2J6_PHAAN Uncharacterized protein; Found in the gene: LotjaGi4g1v0087400	NTF2, PF00076.28, PF02136.26, RRM_1
LotjaGi4g1v0087400.2.nasc002	LotjaGi4g1v0087400	LotjaGi4g1v0087400																									1937	67	0.35093	5.574	1	0.0588417	noncoding	LjG1.1_chr4	11621194	11636892	15699	+		GO:0003676, GO:0003723	RNA binding protein, putative;interpro_id=IPR000504 (RNA recognition motif domain), IPR032710 (NTF2-like domain);gene_ontology_id=GO:0003676, GO:0003723;best_blast_hit_tair=AT3G25150.2 Nuclear transport factor 2 (NTF2) family protein with RNA binding (RRM-RBD-RNP motifs) domain-containing protein;best_blast_hit_sprot=sp|O94260|G3BP_SCHPO Putative G3BP-like protein;best_blast_hit_trembl_plants=tr|A0A0S3R2J6|A0A0S3R2J6_PHAAN Uncharacterized protein LjG1.1_chr4 PGSB exon 11621194 11621551 . + . , RNA binding protein, putative;interpro_id=IPR000504 (RNA recognition motif domain), IPR032710 (NTF2-like domain);gene_ontology_id=GO:0003676, GO:0003723;best_blast_hit_tair=AT1G13730.1 Nuclear transport factor 2 (NTF2) family protein with RNA binding (RRM-RBD-RNP motifs) domain-containing protein;best_blast_hit_sprot=sp|O94260|G3BP_SCHPO Putative G3BP-like protein;best_blast_hit_trembl_plants=tr|A0A1J7G1P1|A0A1J7G1P1_LUPAN Uncharacterized protein LjG1.1_chr4 PGSB exon 11621257 11621556 . + .	RNA binding protein, putative; TAIR: AT1G13730.1 Nuclear transport factor 2 (NTF2) family protein with RNA binding (RRM-RBD-RNP motifs) domain-containing protein; Swiss-Prot: sp|O94260|G3BP_SCHPO Putative G3BP-like protein; TrEMBL-Plants: tr|A0A1J7G1P1|A0A1J7G1P1_LUPAN Uncharacterized protein; Found in the gene: LotjaGi4g1v0087400, RNA binding protein, putative; TAIR: AT3G25150.2 Nuclear transport factor 2 (NTF2) family protein with RNA binding (RRM-RBD-RNP motifs) domain-containing protein; Swiss-Prot: sp|O94260|G3BP_SCHPO Putative G3BP-like protein; TrEMBL-Plants: tr|A0A0S3R2J6|A0A0S3R2J6_PHAAN Uncharacterized protein; Found in the gene: LotjaGi4g1v0087400	NTF2, PF00076.28, PF02136.26, RRM_1
LotjaGi4g1v0087400.2.nasc003	LotjaGi4g1v0087400	LotjaGi4g1v0087400	LotjaGi4g1v0087400.2.nasc003.p1																						TRUE	0.99996	1111	165	0.46947	4.75	1	0.995052	coding	LjG1.1_chr4	11621194	11636892	15699	+		GO:0003676, GO:0003723	RNA binding protein, putative;interpro_id=IPR000504 (RNA recognition motif domain), IPR032710 (NTF2-like domain);gene_ontology_id=GO:0003676, GO:0003723;best_blast_hit_tair=AT3G25150.2 Nuclear transport factor 2 (NTF2) family protein with RNA binding (RRM-RBD-RNP motifs) domain-containing protein;best_blast_hit_sprot=sp|O94260|G3BP_SCHPO Putative G3BP-like protein;best_blast_hit_trembl_plants=tr|A0A0S3R2J6|A0A0S3R2J6_PHAAN Uncharacterized protein LjG1.1_chr4 PGSB exon 11621194 11621551 . + . , RNA binding protein, putative;interpro_id=IPR000504 (RNA recognition motif domain), IPR032710 (NTF2-like domain);gene_ontology_id=GO:0003676, GO:0003723;best_blast_hit_tair=AT1G13730.1 Nuclear transport factor 2 (NTF2) family protein with RNA binding (RRM-RBD-RNP motifs) domain-containing protein;best_blast_hit_sprot=sp|O94260|G3BP_SCHPO Putative G3BP-like protein;best_blast_hit_trembl_plants=tr|A0A1J7G1P1|A0A1J7G1P1_LUPAN Uncharacterized protein LjG1.1_chr4 PGSB exon 11621257 11621556 . + .	RNA binding protein, putative; TAIR: AT1G13730.1 Nuclear transport factor 2 (NTF2) family protein with RNA binding (RRM-RBD-RNP motifs) domain-containing protein; Swiss-Prot: sp|O94260|G3BP_SCHPO Putative G3BP-like protein; TrEMBL-Plants: tr|A0A1J7G1P1|A0A1J7G1P1_LUPAN Uncharacterized protein; Found in the gene: LotjaGi4g1v0087400, RNA binding protein, putative; TAIR: AT3G25150.2 Nuclear transport factor 2 (NTF2) family protein with RNA binding (RRM-RBD-RNP motifs) domain-containing protein; Swiss-Prot: sp|O94260|G3BP_SCHPO Putative G3BP-like protein; TrEMBL-Plants: tr|A0A0S3R2J6|A0A0S3R2J6_PHAAN Uncharacterized protein; Found in the gene: LotjaGi4g1v0087400	NTF2, PF00076.28, PF02136.26, RRM_1
LotjaGi4g1v0087400.2.nasc004	LotjaGi4g1v0087400	LotjaGi4g1v0087400																									1099	265	0.44208	4.70942	-1	0.582453	coding	LjG1.1_chr4	11621194	11636892	15699	+		GO:0003676, GO:0003723	RNA binding protein, putative;interpro_id=IPR000504 (RNA recognition motif domain), IPR032710 (NTF2-like domain);gene_ontology_id=GO:0003676, GO:0003723;best_blast_hit_tair=AT3G25150.2 Nuclear transport factor 2 (NTF2) family protein with RNA binding (RRM-RBD-RNP motifs) domain-containing protein;best_blast_hit_sprot=sp|O94260|G3BP_SCHPO Putative G3BP-like protein;best_blast_hit_trembl_plants=tr|A0A0S3R2J6|A0A0S3R2J6_PHAAN Uncharacterized protein LjG1.1_chr4 PGSB exon 11621194 11621551 . + . , RNA binding protein, putative;interpro_id=IPR000504 (RNA recognition motif domain), IPR032710 (NTF2-like domain);gene_ontology_id=GO:0003676, GO:0003723;best_blast_hit_tair=AT1G13730.1 Nuclear transport factor 2 (NTF2) family protein with RNA binding (RRM-RBD-RNP motifs) domain-containing protein;best_blast_hit_sprot=sp|O94260|G3BP_SCHPO Putative G3BP-like protein;best_blast_hit_trembl_plants=tr|A0A1J7G1P1|A0A1J7G1P1_LUPAN Uncharacterized protein LjG1.1_chr4 PGSB exon 11621257 11621556 . + .	RNA binding protein, putative; TAIR: AT1G13730.1 Nuclear transport factor 2 (NTF2) family protein with RNA binding (RRM-RBD-RNP motifs) domain-containing protein; Swiss-Prot: sp|O94260|G3BP_SCHPO Putative G3BP-like protein; TrEMBL-Plants: tr|A0A1J7G1P1|A0A1J7G1P1_LUPAN Uncharacterized protein; Found in the gene: LotjaGi4g1v0087400, RNA binding protein, putative; TAIR: AT3G25150.2 Nuclear transport factor 2 (NTF2) family protein with RNA binding (RRM-RBD-RNP motifs) domain-containing protein; Swiss-Prot: sp|O94260|G3BP_SCHPO Putative G3BP-like protein; TrEMBL-Plants: tr|A0A0S3R2J6|A0A0S3R2J6_PHAAN Uncharacterized protein; Found in the gene: LotjaGi4g1v0087400	NTF2, PF00076.28, PF02136.26, RRM_1
LotjaGi4g1v0087400.2.nasc005	LotjaGi4g1v0087400	LotjaGi4g1v0087400	LotjaGi4g1v0087400.2.nasc005.p1																						TRUE	0.99989	1271	290	0.44043	4.83912	1	0.999999	coding	LjG1.1_chr4	11621194	11636892	15699	+		GO:0003676, GO:0003723	RNA binding protein, putative;interpro_id=IPR000504 (RNA recognition motif domain), IPR032710 (NTF2-like domain);gene_ontology_id=GO:0003676, GO:0003723;best_blast_hit_tair=AT3G25150.2 Nuclear transport factor 2 (NTF2) family protein with RNA binding (RRM-RBD-RNP motifs) domain-containing protein;best_blast_hit_sprot=sp|O94260|G3BP_SCHPO Putative G3BP-like protein;best_blast_hit_trembl_plants=tr|A0A0S3R2J6|A0A0S3R2J6_PHAAN Uncharacterized protein LjG1.1_chr4 PGSB exon 11621194 11621551 . + . , RNA binding protein, putative;interpro_id=IPR000504 (RNA recognition motif domain), IPR032710 (NTF2-like domain);gene_ontology_id=GO:0003676, GO:0003723;best_blast_hit_tair=AT1G13730.1 Nuclear transport factor 2 (NTF2) family protein with RNA binding (RRM-RBD-RNP motifs) domain-containing protein;best_blast_hit_sprot=sp|O94260|G3BP_SCHPO Putative G3BP-like protein;best_blast_hit_trembl_plants=tr|A0A1J7G1P1|A0A1J7G1P1_LUPAN Uncharacterized protein LjG1.1_chr4 PGSB exon 11621257 11621556 . + .	RNA binding protein, putative; TAIR: AT1G13730.1 Nuclear transport factor 2 (NTF2) family protein with RNA binding (RRM-RBD-RNP motifs) domain-containing protein; Swiss-Prot: sp|O94260|G3BP_SCHPO Putative G3BP-like protein; TrEMBL-Plants: tr|A0A1J7G1P1|A0A1J7G1P1_LUPAN Uncharacterized protein; Found in the gene: LotjaGi4g1v0087400, RNA binding protein, putative; TAIR: AT3G25150.2 Nuclear transport factor 2 (NTF2) family protein with RNA binding (RRM-RBD-RNP motifs) domain-containing protein; Swiss-Prot: sp|O94260|G3BP_SCHPO Putative G3BP-like protein; TrEMBL-Plants: tr|A0A0S3R2J6|A0A0S3R2J6_PHAAN Uncharacterized protein; Found in the gene: LotjaGi4g1v0087400	NTF2, PF00076.28, PF02136.26, RRM_1
LotjaGi4g1v0087400.2.nasc006	LotjaGi4g1v0087400	LotjaGi4g1v0087400	LotjaGi4g1v0087400.2.nasc006.p1																						TRUE	0.99984	1385	334	0.44288	5.03414	1	1	coding	LjG1.1_chr4	11621194	11636892	15699	+		GO:0003676, GO:0003723	RNA binding protein, putative;interpro_id=IPR000504 (RNA recognition motif domain), IPR032710 (NTF2-like domain);gene_ontology_id=GO:0003676, GO:0003723;best_blast_hit_tair=AT3G25150.2 Nuclear transport factor 2 (NTF2) family protein with RNA binding (RRM-RBD-RNP motifs) domain-containing protein;best_blast_hit_sprot=sp|O94260|G3BP_SCHPO Putative G3BP-like protein;best_blast_hit_trembl_plants=tr|A0A0S3R2J6|A0A0S3R2J6_PHAAN Uncharacterized protein LjG1.1_chr4 PGSB exon 11621194 11621551 . + . , RNA binding protein, putative;interpro_id=IPR000504 (RNA recognition motif domain), IPR032710 (NTF2-like domain);gene_ontology_id=GO:0003676, GO:0003723;best_blast_hit_tair=AT1G13730.1 Nuclear transport factor 2 (NTF2) family protein with RNA binding (RRM-RBD-RNP motifs) domain-containing protein;best_blast_hit_sprot=sp|O94260|G3BP_SCHPO Putative G3BP-like protein;best_blast_hit_trembl_plants=tr|A0A1J7G1P1|A0A1J7G1P1_LUPAN Uncharacterized protein LjG1.1_chr4 PGSB exon 11621257 11621556 . + .	RNA binding protein, putative; TAIR: AT1G13730.1 Nuclear transport factor 2 (NTF2) family protein with RNA binding (RRM-RBD-RNP motifs) domain-containing protein; Swiss-Prot: sp|O94260|G3BP_SCHPO Putative G3BP-like protein; TrEMBL-Plants: tr|A0A1J7G1P1|A0A1J7G1P1_LUPAN Uncharacterized protein; Found in the gene: LotjaGi4g1v0087400, RNA binding protein, putative; TAIR: AT3G25150.2 Nuclear transport factor 2 (NTF2) family protein with RNA binding (RRM-RBD-RNP motifs) domain-containing protein; Swiss-Prot: sp|O94260|G3BP_SCHPO Putative G3BP-like protein; TrEMBL-Plants: tr|A0A0S3R2J6|A0A0S3R2J6_PHAAN Uncharacterized protein; Found in the gene: LotjaGi4g1v0087400	NTF2, PF00076.28, PF02136.26, RRM_1
LotjaGi4g1v0087400.2.nasc007	LotjaGi4g1v0087400	LotjaGi4g1v0087400	LotjaGi4g1v0087400.2.nasc007.p1																						TRUE	0.99977	1796	361	0.44391	4.88124	1	1	coding	LjG1.1_chr4	11621194	11636892	15699	+		GO:0003676, GO:0003723	RNA binding protein, putative;interpro_id=IPR000504 (RNA recognition motif domain), IPR032710 (NTF2-like domain);gene_ontology_id=GO:0003676, GO:0003723;best_blast_hit_tair=AT3G25150.2 Nuclear transport factor 2 (NTF2) family protein with RNA binding (RRM-RBD-RNP motifs) domain-containing protein;best_blast_hit_sprot=sp|O94260|G3BP_SCHPO Putative G3BP-like protein;best_blast_hit_trembl_plants=tr|A0A0S3R2J6|A0A0S3R2J6_PHAAN Uncharacterized protein LjG1.1_chr4 PGSB exon 11621194 11621551 . + . , RNA binding protein, putative;interpro_id=IPR000504 (RNA recognition motif domain), IPR032710 (NTF2-like domain);gene_ontology_id=GO:0003676, GO:0003723;best_blast_hit_tair=AT1G13730.1 Nuclear transport factor 2 (NTF2) family protein with RNA binding (RRM-RBD-RNP motifs) domain-containing protein;best_blast_hit_sprot=sp|O94260|G3BP_SCHPO Putative G3BP-like protein;best_blast_hit_trembl_plants=tr|A0A1J7G1P1|A0A1J7G1P1_LUPAN Uncharacterized protein LjG1.1_chr4 PGSB exon 11621257 11621556 . + .	RNA binding protein, putative; TAIR: AT1G13730.1 Nuclear transport factor 2 (NTF2) family protein with RNA binding (RRM-RBD-RNP motifs) domain-containing protein; Swiss-Prot: sp|O94260|G3BP_SCHPO Putative G3BP-like protein; TrEMBL-Plants: tr|A0A1J7G1P1|A0A1J7G1P1_LUPAN Uncharacterized protein; Found in the gene: LotjaGi4g1v0087400, RNA binding protein, putative; TAIR: AT3G25150.2 Nuclear transport factor 2 (NTF2) family protein with RNA binding (RRM-RBD-RNP motifs) domain-containing protein; Swiss-Prot: sp|O94260|G3BP_SCHPO Putative G3BP-like protein; TrEMBL-Plants: tr|A0A0S3R2J6|A0A0S3R2J6_PHAAN Uncharacterized protein; Found in the gene: LotjaGi4g1v0087400	NTF2, PF00076.28, PF02136.26, RRM_1
LotjaGi4g1v0087400.2.nasc008	LotjaGi4g1v0087400	LotjaGi4g1v0087400	LotjaGi4g1v0087400.2.nasc008.p1																						TRUE	0.99961	1670	399	0.45476	5.05955	1	1	coding	LjG1.1_chr4	11621194	11636892	15699	+		GO:0003676, GO:0003723	RNA binding protein, putative;interpro_id=IPR000504 (RNA recognition motif domain), IPR032710 (NTF2-like domain);gene_ontology_id=GO:0003676, GO:0003723;best_blast_hit_tair=AT3G25150.2 Nuclear transport factor 2 (NTF2) family protein with RNA binding (RRM-RBD-RNP motifs) domain-containing protein;best_blast_hit_sprot=sp|O94260|G3BP_SCHPO Putative G3BP-like protein;best_blast_hit_trembl_plants=tr|A0A0S3R2J6|A0A0S3R2J6_PHAAN Uncharacterized protein LjG1.1_chr4 PGSB exon 11621194 11621551 . + . , RNA binding protein, putative;interpro_id=IPR000504 (RNA recognition motif domain), IPR032710 (NTF2-like domain);gene_ontology_id=GO:0003676, GO:0003723;best_blast_hit_tair=AT1G13730.1 Nuclear transport factor 2 (NTF2) family protein with RNA binding (RRM-RBD-RNP motifs) domain-containing protein;best_blast_hit_sprot=sp|O94260|G3BP_SCHPO Putative G3BP-like protein;best_blast_hit_trembl_plants=tr|A0A1J7G1P1|A0A1J7G1P1_LUPAN Uncharacterized protein LjG1.1_chr4 PGSB exon 11621257 11621556 . + .	RNA binding protein, putative; TAIR: AT1G13730.1 Nuclear transport factor 2 (NTF2) family protein with RNA binding (RRM-RBD-RNP motifs) domain-containing protein; Swiss-Prot: sp|O94260|G3BP_SCHPO Putative G3BP-like protein; TrEMBL-Plants: tr|A0A1J7G1P1|A0A1J7G1P1_LUPAN Uncharacterized protein; Found in the gene: LotjaGi4g1v0087400, RNA binding protein, putative; TAIR: AT3G25150.2 Nuclear transport factor 2 (NTF2) family protein with RNA binding (RRM-RBD-RNP motifs) domain-containing protein; Swiss-Prot: sp|O94260|G3BP_SCHPO Putative G3BP-like protein; TrEMBL-Plants: tr|A0A0S3R2J6|A0A0S3R2J6_PHAAN Uncharacterized protein; Found in the gene: LotjaGi4g1v0087400	NTF2, PF00076.28, PF02136.26, RRM_1
LotjaGi4g1v0087500.1	LotjaGi4g1v0087500	LotjaGi4g1v0087500	LotjaGi4g1v0087500.1.p1																						TRUE	0.9974	4400	362	0.39311	6.29051	1	1	coding	LjG1.1_chr4	11628371	11635483	7113	-		GO:0005783, GO:0016020, GO:0016021, GO:0030433, GO:0031625	Erlin-2;interpro_id=IPR001107 (Band 7 domain);gene_ontology_id=GO:0005783, GO:0016020, GO:0016021, GO:0030433, GO:0031625;best_blast_hit_tair=AT2G03510.1 SPFH/Band 7/PHB domain-containing membrane-associated protein family;best_blast_hit_sprot=sp|Q6DKC0|ERL2B_XENLA Erlin-2-B;best_blast_hit_trembl_plants=tr|A0A0L9TMR4|A0A0L9TMR4_PHAAN Uncharacterized protein LjG1.1_chr4 PGSB three_prime_UTR 11628371 11628930 . - .	Erlin-2; TAIR: AT2G03510.1 SPFH/Band 7/PHB domain-containing membrane-associated protein family; Swiss-Prot: sp|Q6DKC0|ERL2B_XENLA Erlin-2-B; TrEMBL-Plants: tr|A0A0L9TMR4|A0A0L9TMR4_PHAAN Uncharacterized protein; Found in the gene: LotjaGi4g1v0087500
LotjaGi4g1v0087500.1.nasc001	LotjaGi4g1v0087500	LotjaGi4g1v0087500																									4525	79	0.30488	10.3879	1	0.055746	noncoding	LjG1.1_chr4	11628371	11635483	7113	-		GO:0005783, GO:0016020, GO:0016021, GO:0030433, GO:0031625	Erlin-2;interpro_id=IPR001107 (Band 7 domain);gene_ontology_id=GO:0005783, GO:0016020, GO:0016021, GO:0030433, GO:0031625;best_blast_hit_tair=AT2G03510.1 SPFH/Band 7/PHB domain-containing membrane-associated protein family;best_blast_hit_sprot=sp|Q6DKC0|ERL2B_XENLA Erlin-2-B;best_blast_hit_trembl_plants=tr|A0A0L9TMR4|A0A0L9TMR4_PHAAN Uncharacterized protein LjG1.1_chr4 PGSB three_prime_UTR 11628371 11628930 . - .	Erlin-2; TAIR: AT2G03510.1 SPFH/Band 7/PHB domain-containing membrane-associated protein family; Swiss-Prot: sp|Q6DKC0|ERL2B_XENLA Erlin-2-B; TrEMBL-Plants: tr|A0A0L9TMR4|A0A0L9TMR4_PHAAN Uncharacterized protein; Found in the gene: LotjaGi4g1v0087500
LotjaGi4g1v0087500.1.nasc002	LotjaGi4g1v0087500	LotjaGi4g1v0087500																									3082	82	0.3118	9.51942	1	0.0593158	noncoding	LjG1.1_chr4	11628371	11635483	7113	-		GO:0005783, GO:0016020, GO:0016021, GO:0030433, GO:0031625	Erlin-2;interpro_id=IPR001107 (Band 7 domain);gene_ontology_id=GO:0005783, GO:0016020, GO:0016021, GO:0030433, GO:0031625;best_blast_hit_tair=AT2G03510.1 SPFH/Band 7/PHB domain-containing membrane-associated protein family;best_blast_hit_sprot=sp|Q6DKC0|ERL2B_XENLA Erlin-2-B;best_blast_hit_trembl_plants=tr|A0A0L9TMR4|A0A0L9TMR4_PHAAN Uncharacterized protein LjG1.1_chr4 PGSB three_prime_UTR 11628371 11628930 . - .	Erlin-2; TAIR: AT2G03510.1 SPFH/Band 7/PHB domain-containing membrane-associated protein family; Swiss-Prot: sp|Q6DKC0|ERL2B_XENLA Erlin-2-B; TrEMBL-Plants: tr|A0A0L9TMR4|A0A0L9TMR4_PHAAN Uncharacterized protein; Found in the gene: LotjaGi4g1v0087500
LotjaGi4g1v0087500.1.nasc003	LotjaGi4g1v0087500	LotjaGi4g1v0087500	LotjaGi4g1v0087500.1.nasc003.p1																						TRUE	0.93305	3139	104	0.3323	6.89999	1	0.193749	noncoding	LjG1.1_chr4	11628371	11635483	7113	-		GO:0005783, GO:0016020, GO:0016021, GO:0030433, GO:0031625	Erlin-2;interpro_id=IPR001107 (Band 7 domain);gene_ontology_id=GO:0005783, GO:0016020, GO:0016021, GO:0030433, GO:0031625;best_blast_hit_tair=AT2G03510.1 SPFH/Band 7/PHB domain-containing membrane-associated protein family;best_blast_hit_sprot=sp|Q6DKC0|ERL2B_XENLA Erlin-2-B;best_blast_hit_trembl_plants=tr|A0A0L9TMR4|A0A0L9TMR4_PHAAN Uncharacterized protein LjG1.1_chr4 PGSB three_prime_UTR 11628371 11628930 . - .	Erlin-2; TAIR: AT2G03510.1 SPFH/Band 7/PHB domain-containing membrane-associated protein family; Swiss-Prot: sp|Q6DKC0|ERL2B_XENLA Erlin-2-B; TrEMBL-Plants: tr|A0A0L9TMR4|A0A0L9TMR4_PHAAN Uncharacterized protein; Found in the gene: LotjaGi4g1v0087500
LotjaGi4g1v0087500.1.nasc004	LotjaGi4g1v0087500	LotjaGi4g1v0087500	LotjaGi4g1v0087500.1.nasc004.p1																						TRUE	0.96866	3217	144	0.3554	6.57146	1	0.768997	coding	LjG1.1_chr4	11628371	11635483	7113	-		GO:0005783, GO:0016020, GO:0016021, GO:0030433, GO:0031625	Erlin-2;interpro_id=IPR001107 (Band 7 domain);gene_ontology_id=GO:0005783, GO:0016020, GO:0016021, GO:0030433, GO:0031625;best_blast_hit_tair=AT2G03510.1 SPFH/Band 7/PHB domain-containing membrane-associated protein family;best_blast_hit_sprot=sp|Q6DKC0|ERL2B_XENLA Erlin-2-B;best_blast_hit_trembl_plants=tr|A0A0L9TMR4|A0A0L9TMR4_PHAAN Uncharacterized protein LjG1.1_chr4 PGSB three_prime_UTR 11628371 11628930 . - .	Erlin-2; TAIR: AT2G03510.1 SPFH/Band 7/PHB domain-containing membrane-associated protein family; Swiss-Prot: sp|Q6DKC0|ERL2B_XENLA Erlin-2-B; TrEMBL-Plants: tr|A0A0L9TMR4|A0A0L9TMR4_PHAAN Uncharacterized protein; Found in the gene: LotjaGi4g1v0087500
LotjaGi4g1v0087500.1.nasc005	LotjaGi4g1v0087500	LotjaGi4g1v0087500	LotjaGi4g1v0087500.1.nasc005.p1	PF01145.31	KOG2962	A3QMC6	SPFH domain / Band 7 family	SREBP signaling pathway	sp|A3QMC6|ERLN_CAEEL Erlin OS=Caenorhabditis elegans OX=6239 GN=erl-1 PE=1 SV=1	3.146E-11	2.353E-72	1.839E-49	32.100	73.600	71.000	61	242	177	55	14	54	170	174	175	TRUE	0.99497	3571	180	0.34098	6.2127	1	0.954091	coding	LjG1.1_chr4	11628371	11635483	7113	-		GO:0005783, GO:0016020, GO:0016021, GO:0030433, GO:0031625	Erlin-2;interpro_id=IPR001107 (Band 7 domain);gene_ontology_id=GO:0005783, GO:0016020, GO:0016021, GO:0030433, GO:0031625;best_blast_hit_tair=AT2G03510.1 SPFH/Band 7/PHB domain-containing membrane-associated protein family;best_blast_hit_sprot=sp|Q6DKC0|ERL2B_XENLA Erlin-2-B;best_blast_hit_trembl_plants=tr|A0A0L9TMR4|A0A0L9TMR4_PHAAN Uncharacterized protein LjG1.1_chr4 PGSB three_prime_UTR 11628371 11628930 . - .	Erlin-2; TAIR: AT2G03510.1 SPFH/Band 7/PHB domain-containing membrane-associated protein family; Swiss-Prot: sp|Q6DKC0|ERL2B_XENLA Erlin-2-B; TrEMBL-Plants: tr|A0A0L9TMR4|A0A0L9TMR4_PHAAN Uncharacterized protein; Found in the gene: LotjaGi4g1v0087500
LotjaGi4g1v0087500.1.nasc006	LotjaGi4g1v0087500	LotjaGi4g1v0087500	LotjaGi4g1v0087500.1.nasc006.p1																						TRUE	0.99705	3709	236	0.37617	5.89366	1	0.999474	coding	LjG1.1_chr4	11628371	11635483	7113	-		GO:0005783, GO:0016020, GO:0016021, GO:0030433, GO:0031625	Erlin-2;interpro_id=IPR001107 (Band 7 domain);gene_ontology_id=GO:0005783, GO:0016020, GO:0016021, GO:0030433, GO:0031625;best_blast_hit_tair=AT2G03510.1 SPFH/Band 7/PHB domain-containing membrane-associated protein family;best_blast_hit_sprot=sp|Q6DKC0|ERL2B_XENLA Erlin-2-B;best_blast_hit_trembl_plants=tr|A0A0L9TMR4|A0A0L9TMR4_PHAAN Uncharacterized protein LjG1.1_chr4 PGSB three_prime_UTR 11628371 11628930 . - .	Erlin-2; TAIR: AT2G03510.1 SPFH/Band 7/PHB domain-containing membrane-associated protein family; Swiss-Prot: sp|Q6DKC0|ERL2B_XENLA Erlin-2-B; TrEMBL-Plants: tr|A0A0L9TMR4|A0A0L9TMR4_PHAAN Uncharacterized protein; Found in the gene: LotjaGi4g1v0087500
LotjaGi4g1v0087500.1.nasc007	LotjaGi4g1v0087500	LotjaGi4g1v0087500	LotjaGi4g1v0087500.1.nasc007.p1																						TRUE	0.99707	3752	296	0.37056	5.95374	1	0.999981	coding	LjG1.1_chr4	11628371	11635483	7113	-		GO:0005783, GO:0016020, GO:0016021, GO:0030433, GO:0031625	Erlin-2;interpro_id=IPR001107 (Band 7 domain);gene_ontology_id=GO:0005783, GO:0016020, GO:0016021, GO:0030433, GO:0031625;best_blast_hit_tair=AT2G03510.1 SPFH/Band 7/PHB domain-containing membrane-associated protein family;best_blast_hit_sprot=sp|Q6DKC0|ERL2B_XENLA Erlin-2-B;best_blast_hit_trembl_plants=tr|A0A0L9TMR4|A0A0L9TMR4_PHAAN Uncharacterized protein LjG1.1_chr4 PGSB three_prime_UTR 11628371 11628930 . - .	Erlin-2; TAIR: AT2G03510.1 SPFH/Band 7/PHB domain-containing membrane-associated protein family; Swiss-Prot: sp|Q6DKC0|ERL2B_XENLA Erlin-2-B; TrEMBL-Plants: tr|A0A0L9TMR4|A0A0L9TMR4_PHAAN Uncharacterized protein; Found in the gene: LotjaGi4g1v0087500
LotjaGi4g1v0087500.1.nasc008	LotjaGi4g1v0087500	LotjaGi4g1v0087500																									3830	358	0.39559	6.48279	-1	0.643682	coding	LjG1.1_chr4	11628371	11635483	7113	-		GO:0005783, GO:0016020, GO:0016021, GO:0030433, GO:0031625	Erlin-2;interpro_id=IPR001107 (Band 7 domain);gene_ontology_id=GO:0005783, GO:0016020, GO:0016021, GO:0030433, GO:0031625;best_blast_hit_tair=AT2G03510.1 SPFH/Band 7/PHB domain-containing membrane-associated protein family;best_blast_hit_sprot=sp|Q6DKC0|ERL2B_XENLA Erlin-2-B;best_blast_hit_trembl_plants=tr|A0A0L9TMR4|A0A0L9TMR4_PHAAN Uncharacterized protein LjG1.1_chr4 PGSB three_prime_UTR 11628371 11628930 . - .	Erlin-2; TAIR: AT2G03510.1 SPFH/Band 7/PHB domain-containing membrane-associated protein family; Swiss-Prot: sp|Q6DKC0|ERL2B_XENLA Erlin-2-B; TrEMBL-Plants: tr|A0A0L9TMR4|A0A0L9TMR4_PHAAN Uncharacterized protein; Found in the gene: LotjaGi4g1v0087500
LotjaGi4g1v0087600_LC.1	LotjaGi4g1v0087600_LC	LotjaGi4g1v0087600_LC																									823	254	0.47862	8.4466	-1	0.452011	noncoding	LjG1.1_chr4	11638179	11639086	908	+		GO:0003676, GO:0008270	Retrovirus-related Pol polyprotein from transposon TNT 1-94;interpro_id=N.A.;gene_ontology_id=GO:0003676, GO:0008270;best_blast_hit_tair=AT5G53670.1 transmembrane protein;best_blast_hit_sprot=sp|E0Y420|VSP3_MACLB Serine protease VLSP-3;best_blast_hit_trembl_plants=tr|A5BKR0|A5BKR0_VITVI Putative uncharacterized protein LjG1.1_chr4 PGSB five_prime_UTR 11638179 11638238 . + . , Retrovirus-related Pol polyprotein from transposon TNT 1-94;interpro_id=N.A.;gene_ontology_id=GO:0003676, GO:0008270;best_blast_hit_tair=AT5G53670.1 transmembrane protein;best_blast_hit_sprot=sp|Q966L9|GLH2_CAEEL ATP-dependent RNA helicase glh-2;best_blast_hit_trembl_plants=tr|A5BKR0|A5BKR0_VITVI Putative uncharacterized protein LjG1.1_chr4 PGSB exon 11638318 11638483 . + .
LotjaGi4g1v0087600_LC.1.nasc001	LotjaGi4g1v0087600_LC	LotjaGi4g1v0087600_LC																									149	27	0.39265	4.05003	-1	0.0121591	noncoding	LjG1.1_chr4	11638179	11639086	908	+		GO:0003676, GO:0008270	Retrovirus-related Pol polyprotein from transposon TNT 1-94;interpro_id=N.A.;gene_ontology_id=GO:0003676, GO:0008270;best_blast_hit_tair=AT5G53670.1 transmembrane protein;best_blast_hit_sprot=sp|E0Y420|VSP3_MACLB Serine protease VLSP-3;best_blast_hit_trembl_plants=tr|A5BKR0|A5BKR0_VITVI Putative uncharacterized protein LjG1.1_chr4 PGSB five_prime_UTR 11638179 11638238 . + . , Retrovirus-related Pol polyprotein from transposon TNT 1-94;interpro_id=N.A.;gene_ontology_id=GO:0003676, GO:0008270;best_blast_hit_tair=AT5G53670.1 transmembrane protein;best_blast_hit_sprot=sp|Q966L9|GLH2_CAEEL ATP-dependent RNA helicase glh-2;best_blast_hit_trembl_plants=tr|A5BKR0|A5BKR0_VITVI Putative uncharacterized protein LjG1.1_chr4 PGSB exon 11638318 11638483 . + .
LotjaGi4g1v0087600_LC.2.nasc001	LotjaGi4g1v0087600_LC	LotjaGi4g1v0087600_LC																									277	62	0.45789	5.41598	-1	0.0292874	noncoding	LjG1.1_chr4	11638179	11639086	908	+		GO:0003676, GO:0008270	Retrovirus-related Pol polyprotein from transposon TNT 1-94;interpro_id=N.A.;gene_ontology_id=GO:0003676, GO:0008270;best_blast_hit_tair=AT5G53670.1 transmembrane protein;best_blast_hit_sprot=sp|E0Y420|VSP3_MACLB Serine protease VLSP-3;best_blast_hit_trembl_plants=tr|A5BKR0|A5BKR0_VITVI Putative uncharacterized protein LjG1.1_chr4 PGSB five_prime_UTR 11638179 11638238 . + . , Retrovirus-related Pol polyprotein from transposon TNT 1-94;interpro_id=N.A.;gene_ontology_id=GO:0003676, GO:0008270;best_blast_hit_tair=AT5G53670.1 transmembrane protein;best_blast_hit_sprot=sp|Q966L9|GLH2_CAEEL ATP-dependent RNA helicase glh-2;best_blast_hit_trembl_plants=tr|A5BKR0|A5BKR0_VITVI Putative uncharacterized protein LjG1.1_chr4 PGSB exon 11638318 11638483 . + .
LotjaGi4g1v0087700.1	LotjaGi4g1v0087700	LotjaGi4g1v0087700	LotjaGi4g1v0087700.1.p1																						TRUE	0.9973	3492	209	0.38852	5.99045	1	0.99795	coding	LjG1.1_chr4	11645825	11650306	4482	-			Carbohydrate-binding X8 domain protein;interpro_id=IPR012946 (X8 domain);gene_ontology_id=N.A.;best_blast_hit_tair=AT1G18650.1 plasmodesmata callose-binding protein 3;best_blast_hit_sprot=sp|Q9FZ86|PDCB3_ARATH PLASMODESMATA CALLOSE-BINDING PROTEIN 3;best_blast_hit_trembl_plants=tr|V7CLQ5|V7CLQ5_PHAVU Uncharacterized protein LjG1.1_chr4 PGSB three_prime_UTR 11645825 11646453 . - .
LotjaGi4g1v0087700.1.nasc001	LotjaGi4g1v0087700	LotjaGi4g1v0087700																									2566	96	0.30191	7.63219	1	0.0946506	noncoding	LjG1.1_chr4	11645825	11650306	4482	-			Carbohydrate-binding X8 domain protein;interpro_id=IPR012946 (X8 domain);gene_ontology_id=N.A.;best_blast_hit_tair=AT1G18650.1 plasmodesmata callose-binding protein 3;best_blast_hit_sprot=sp|Q9FZ86|PDCB3_ARATH PLASMODESMATA CALLOSE-BINDING PROTEIN 3;best_blast_hit_trembl_plants=tr|V7CLQ5|V7CLQ5_PHAVU Uncharacterized protein LjG1.1_chr4 PGSB three_prime_UTR 11645825 11646453 . - .
LotjaGi4g1v0087700.1.nasc002	LotjaGi4g1v0087700	LotjaGi4g1v0087700	LotjaGi4g1v0087700.1.nasc002.p1	PF07983.18	2S0BH	Q9FZ86	X8 domain	pattern binding	sp|Q9FZ86|PDCB3_ARATH PLASMODESMATA CALLOSE-BINDING PROTEIN 3 OS=Arabidopsis thaliana OX=3702 GN=PDCB3 PE=1 SV=1	2.260E-20	9.696E-53	2.806E-35	53.800	87.200	63.000	85	182	132	14	1	1	94	98	105	TRUE	0.99369	2617	119	0.35072	6.55225	1	0.437881	noncoding	LjG1.1_chr4	11645825	11650306	4482	-			Carbohydrate-binding X8 domain protein;interpro_id=IPR012946 (X8 domain);gene_ontology_id=N.A.;best_blast_hit_tair=AT1G18650.1 plasmodesmata callose-binding protein 3;best_blast_hit_sprot=sp|Q9FZ86|PDCB3_ARATH PLASMODESMATA CALLOSE-BINDING PROTEIN 3;best_blast_hit_trembl_plants=tr|V7CLQ5|V7CLQ5_PHAVU Uncharacterized protein LjG1.1_chr4 PGSB three_prime_UTR 11645825 11646453 . - .
LotjaGi4g1v0087700.1.nasc003	LotjaGi4g1v0087700	LotjaGi4g1v0087700	LotjaGi4g1v0087700.1.nasc003.p1																						TRUE	0.9986	3191	115	0.34723	5.96476	1	0.437018	noncoding	LjG1.1_chr4	11645825	11650306	4482	-			Carbohydrate-binding X8 domain protein;interpro_id=IPR012946 (X8 domain);gene_ontology_id=N.A.;best_blast_hit_tair=AT1G18650.1 plasmodesmata callose-binding protein 3;best_blast_hit_sprot=sp|Q9FZ86|PDCB3_ARATH PLASMODESMATA CALLOSE-BINDING PROTEIN 3;best_blast_hit_trembl_plants=tr|V7CLQ5|V7CLQ5_PHAVU Uncharacterized protein LjG1.1_chr4 PGSB three_prime_UTR 11645825 11646453 . - .
LotjaGi4g1v0087800.1	LotjaGi4g1v0087800	LotjaGi4g1v0087800	LotjaGi4g1v0087800.1.p1																						TRUE	0.99987	2582	259	0.40544	4.79172	1	0.999983	coding	LjG1.1_chr4	11650307	11656462	6156	-		GO:0019904	14-3-3 protein, putative;interpro_id=IPR023410 (14-3-3 domain);gene_ontology_id=GO:0019904;best_blast_hit_tair=AT1G26480.1 general regulatory factor 12;best_blast_hit_sprot=sp|Q9C5W6|14312_ARATH 14-3-3-like protein GF14 iota;best_blast_hit_trembl_plants=tr|I3S2S9|I3S2S9_LOTJA Uncharacterized protein LjG1.1_chr4 PGSB three_prime_UTR 11650307 11650983 . - . , 14-3-3 protein, putative;interpro_id=IPR023410 (14-3-3 domain);gene_ontology_id=GO:0019904;best_blast_hit_tair=AT1G26480.1 general regulatory factor 12;best_blast_hit_sprot=sp|Q9C5W6|14312_ARATH 14-3-3-like protein GF14 iota;best_blast_hit_trembl_plants=tr|I3S2S9|I3S2S9_LOTJA Uncharacterized protein LjG1.1_chr4 PGSB exon 11652535 11652747 . - . , 14-3-3 protein;interpro_id=IPR023410 (14-3-3 domain);gene_ontology_id=GO:0019904;best_blast_hit_tair=AT1G22300.3 general regulatory factor 10;best_blast_hit_sprot=sp|P48347|14310_ARATH 14-3-3-like protein GF14 epsilon;best_blast_hit_trembl_plants=tr|A0A0K9RR93|A0A0K9RR93_SPIOL Uncharacterized protein LjG1.1_chr4 PGSB three_prime_UTR 11652545 11652575 . - . , 14-3-3 protein, putative;interpro_id=IPR023410 (14-3-3 domain);gene_ontology_id=GO:0019904;best_blast_hit_tair=AT1G26480.1 general regulatory factor 12;best_blast_hit_sprot=sp|Q9C5W6|14312_ARATH 14-3-3-like protein GF14 iota;best_blast_hit_trembl_plants=tr|I3S2S9|I3S2S9_LOTJA Uncharacterized protein LjG1.1_chr4 PGSB exon 11652545 11652747 . - .
LotjaGi4g1v0087800.1.nasc005	LotjaGi4g1v0087800	LotjaGi4g1v0087800	LotjaGi4g1v0087800.1.nasc005.p1																						TRUE	0.99987	2196	250	0.43444	4.81701	1	0.999983	coding	LjG1.1_chr4	11650307	11656462	6156	-		GO:0019904	14-3-3 protein, putative;interpro_id=IPR023410 (14-3-3 domain);gene_ontology_id=GO:0019904;best_blast_hit_tair=AT1G26480.1 general regulatory factor 12;best_blast_hit_sprot=sp|Q9C5W6|14312_ARATH 14-3-3-like protein GF14 iota;best_blast_hit_trembl_plants=tr|I3S2S9|I3S2S9_LOTJA Uncharacterized protein LjG1.1_chr4 PGSB three_prime_UTR 11650307 11650983 . - . , 14-3-3 protein, putative;interpro_id=IPR023410 (14-3-3 domain);gene_ontology_id=GO:0019904;best_blast_hit_tair=AT1G26480.1 general regulatory factor 12;best_blast_hit_sprot=sp|Q9C5W6|14312_ARATH 14-3-3-like protein GF14 iota;best_blast_hit_trembl_plants=tr|I3S2S9|I3S2S9_LOTJA Uncharacterized protein LjG1.1_chr4 PGSB exon 11652535 11652747 . - . , 14-3-3 protein;interpro_id=IPR023410 (14-3-3 domain);gene_ontology_id=GO:0019904;best_blast_hit_tair=AT1G22300.3 general regulatory factor 10;best_blast_hit_sprot=sp|P48347|14310_ARATH 14-3-3-like protein GF14 epsilon;best_blast_hit_trembl_plants=tr|A0A0K9RR93|A0A0K9RR93_SPIOL Uncharacterized protein LjG1.1_chr4 PGSB three_prime_UTR 11652545 11652575 . - . , 14-3-3 protein, putative;interpro_id=IPR023410 (14-3-3 domain);gene_ontology_id=GO:0019904;best_blast_hit_tair=AT1G26480.1 general regulatory factor 12;best_blast_hit_sprot=sp|Q9C5W6|14312_ARATH 14-3-3-like protein GF14 iota;best_blast_hit_trembl_plants=tr|I3S2S9|I3S2S9_LOTJA Uncharacterized protein LjG1.1_chr4 PGSB exon 11652545 11652747 . - .
LotjaGi4g1v0087800.1.nasc006	LotjaGi4g1v0087800	LotjaGi4g1v0087800	LotjaGi4g1v0087800.1.nasc006.p1																						TRUE	0.99987	3123	262	0.36851	4.75051	1	0.999957	coding	LjG1.1_chr4	11650307	11656462	6156	-		GO:0019904	14-3-3 protein, putative;interpro_id=IPR023410 (14-3-3 domain);gene_ontology_id=GO:0019904;best_blast_hit_tair=AT1G26480.1 general regulatory factor 12;best_blast_hit_sprot=sp|Q9C5W6|14312_ARATH 14-3-3-like protein GF14 iota;best_blast_hit_trembl_plants=tr|I3S2S9|I3S2S9_LOTJA Uncharacterized protein LjG1.1_chr4 PGSB three_prime_UTR 11650307 11650983 . - . , 14-3-3 protein, putative;interpro_id=IPR023410 (14-3-3 domain);gene_ontology_id=GO:0019904;best_blast_hit_tair=AT1G26480.1 general regulatory factor 12;best_blast_hit_sprot=sp|Q9C5W6|14312_ARATH 14-3-3-like protein GF14 iota;best_blast_hit_trembl_plants=tr|I3S2S9|I3S2S9_LOTJA Uncharacterized protein LjG1.1_chr4 PGSB exon 11652535 11652747 . - . , 14-3-3 protein;interpro_id=IPR023410 (14-3-3 domain);gene_ontology_id=GO:0019904;best_blast_hit_tair=AT1G22300.3 general regulatory factor 10;best_blast_hit_sprot=sp|P48347|14310_ARATH 14-3-3-like protein GF14 epsilon;best_blast_hit_trembl_plants=tr|A0A0K9RR93|A0A0K9RR93_SPIOL Uncharacterized protein LjG1.1_chr4 PGSB three_prime_UTR 11652545 11652575 . - . , 14-3-3 protein, putative;interpro_id=IPR023410 (14-3-3 domain);gene_ontology_id=GO:0019904;best_blast_hit_tair=AT1G26480.1 general regulatory factor 12;best_blast_hit_sprot=sp|Q9C5W6|14312_ARATH 14-3-3-like protein GF14 iota;best_blast_hit_trembl_plants=tr|I3S2S9|I3S2S9_LOTJA Uncharacterized protein LjG1.1_chr4 PGSB exon 11652545 11652747 . - .
LotjaGi4g1v0087800.2	LotjaGi4g1v0087800	LotjaGi4g1v0087800	LotjaGi4g1v0087800.2.p1																						TRUE	0.99993	677	225	0.48136	4.87459	1	0.999898	coding	LjG1.1_chr4	11650307	11656462	6156	-		GO:0019904	14-3-3 protein, putative;interpro_id=IPR023410 (14-3-3 domain);gene_ontology_id=GO:0019904;best_blast_hit_tair=AT1G26480.1 general regulatory factor 12;best_blast_hit_sprot=sp|Q9C5W6|14312_ARATH 14-3-3-like protein GF14 iota;best_blast_hit_trembl_plants=tr|I3S2S9|I3S2S9_LOTJA Uncharacterized protein LjG1.1_chr4 PGSB three_prime_UTR 11650307 11650983 . - . , 14-3-3 protein, putative;interpro_id=IPR023410 (14-3-3 domain);gene_ontology_id=GO:0019904;best_blast_hit_tair=AT1G26480.1 general regulatory factor 12;best_blast_hit_sprot=sp|Q9C5W6|14312_ARATH 14-3-3-like protein GF14 iota;best_blast_hit_trembl_plants=tr|I3S2S9|I3S2S9_LOTJA Uncharacterized protein LjG1.1_chr4 PGSB exon 11652535 11652747 . - . , 14-3-3 protein;interpro_id=IPR023410 (14-3-3 domain);gene_ontology_id=GO:0019904;best_blast_hit_tair=AT1G22300.3 general regulatory factor 10;best_blast_hit_sprot=sp|P48347|14310_ARATH 14-3-3-like protein GF14 epsilon;best_blast_hit_trembl_plants=tr|A0A0K9RR93|A0A0K9RR93_SPIOL Uncharacterized protein LjG1.1_chr4 PGSB three_prime_UTR 11652545 11652575 . - . , 14-3-3 protein, putative;interpro_id=IPR023410 (14-3-3 domain);gene_ontology_id=GO:0019904;best_blast_hit_tair=AT1G26480.1 general regulatory factor 12;best_blast_hit_sprot=sp|Q9C5W6|14312_ARATH 14-3-3-like protein GF14 iota;best_blast_hit_trembl_plants=tr|I3S2S9|I3S2S9_LOTJA Uncharacterized protein LjG1.1_chr4 PGSB exon 11652545 11652747 . - .
LotjaGi4g1v0087800.2.nasc001	LotjaGi4g1v0087800	LotjaGi4g1v0087800	LotjaGi4g1v0087800.2.nasc001.p1																						TRUE	0.99733	986	103	0.3827	6.11857	1	0.382209	noncoding	LjG1.1_chr4	11650307	11656462	6156	-		GO:0019904	14-3-3 protein, putative;interpro_id=IPR023410 (14-3-3 domain);gene_ontology_id=GO:0019904;best_blast_hit_tair=AT1G26480.1 general regulatory factor 12;best_blast_hit_sprot=sp|Q9C5W6|14312_ARATH 14-3-3-like protein GF14 iota;best_blast_hit_trembl_plants=tr|I3S2S9|I3S2S9_LOTJA Uncharacterized protein LjG1.1_chr4 PGSB three_prime_UTR 11650307 11650983 . - . , 14-3-3 protein, putative;interpro_id=IPR023410 (14-3-3 domain);gene_ontology_id=GO:0019904;best_blast_hit_tair=AT1G26480.1 general regulatory factor 12;best_blast_hit_sprot=sp|Q9C5W6|14312_ARATH 14-3-3-like protein GF14 iota;best_blast_hit_trembl_plants=tr|I3S2S9|I3S2S9_LOTJA Uncharacterized protein LjG1.1_chr4 PGSB exon 11652535 11652747 . - . , 14-3-3 protein;interpro_id=IPR023410 (14-3-3 domain);gene_ontology_id=GO:0019904;best_blast_hit_tair=AT1G22300.3 general regulatory factor 10;best_blast_hit_sprot=sp|P48347|14310_ARATH 14-3-3-like protein GF14 epsilon;best_blast_hit_trembl_plants=tr|A0A0K9RR93|A0A0K9RR93_SPIOL Uncharacterized protein LjG1.1_chr4 PGSB three_prime_UTR 11652545 11652575 . - . , 14-3-3 protein, putative;interpro_id=IPR023410 (14-3-3 domain);gene_ontology_id=GO:0019904;best_blast_hit_tair=AT1G26480.1 general regulatory factor 12;best_blast_hit_sprot=sp|Q9C5W6|14312_ARATH 14-3-3-like protein GF14 iota;best_blast_hit_trembl_plants=tr|I3S2S9|I3S2S9_LOTJA Uncharacterized protein LjG1.1_chr4 PGSB exon 11652545 11652747 . - .
LotjaGi4g1v0087800.2.nasc002	LotjaGi4g1v0087800	LotjaGi4g1v0087800	LotjaGi4g1v0087800.2.nasc002.p1																						TRUE	0.99978	517	142	0.47441	5.96641	1	0.953753	coding	LjG1.1_chr4	11650307	11656462	6156	-		GO:0019904	14-3-3 protein, putative;interpro_id=IPR023410 (14-3-3 domain);gene_ontology_id=GO:0019904;best_blast_hit_tair=AT1G26480.1 general regulatory factor 12;best_blast_hit_sprot=sp|Q9C5W6|14312_ARATH 14-3-3-like protein GF14 iota;best_blast_hit_trembl_plants=tr|I3S2S9|I3S2S9_LOTJA Uncharacterized protein LjG1.1_chr4 PGSB three_prime_UTR 11650307 11650983 . - . , 14-3-3 protein, putative;interpro_id=IPR023410 (14-3-3 domain);gene_ontology_id=GO:0019904;best_blast_hit_tair=AT1G26480.1 general regulatory factor 12;best_blast_hit_sprot=sp|Q9C5W6|14312_ARATH 14-3-3-like protein GF14 iota;best_blast_hit_trembl_plants=tr|I3S2S9|I3S2S9_LOTJA Uncharacterized protein LjG1.1_chr4 PGSB exon 11652535 11652747 . - . , 14-3-3 protein;interpro_id=IPR023410 (14-3-3 domain);gene_ontology_id=GO:0019904;best_blast_hit_tair=AT1G22300.3 general regulatory factor 10;best_blast_hit_sprot=sp|P48347|14310_ARATH 14-3-3-like protein GF14 epsilon;best_blast_hit_trembl_plants=tr|A0A0K9RR93|A0A0K9RR93_SPIOL Uncharacterized protein LjG1.1_chr4 PGSB three_prime_UTR 11652545 11652575 . - . , 14-3-3 protein, putative;interpro_id=IPR023410 (14-3-3 domain);gene_ontology_id=GO:0019904;best_blast_hit_tair=AT1G26480.1 general regulatory factor 12;best_blast_hit_sprot=sp|Q9C5W6|14312_ARATH 14-3-3-like protein GF14 iota;best_blast_hit_trembl_plants=tr|I3S2S9|I3S2S9_LOTJA Uncharacterized protein LjG1.1_chr4 PGSB exon 11652545 11652747 . - .
LotjaGi4g1v0087800.2.nasc003	LotjaGi4g1v0087800	LotjaGi4g1v0087800	LotjaGi4g1v0087800.2.nasc003.p1																						TRUE	0.99989	1128	169	0.43433	5.71609	1	0.99165	coding	LjG1.1_chr4	11650307	11656462	6156	-		GO:0019904	14-3-3 protein, putative;interpro_id=IPR023410 (14-3-3 domain);gene_ontology_id=GO:0019904;best_blast_hit_tair=AT1G26480.1 general regulatory factor 12;best_blast_hit_sprot=sp|Q9C5W6|14312_ARATH 14-3-3-like protein GF14 iota;best_blast_hit_trembl_plants=tr|I3S2S9|I3S2S9_LOTJA Uncharacterized protein LjG1.1_chr4 PGSB three_prime_UTR 11650307 11650983 . - . , 14-3-3 protein, putative;interpro_id=IPR023410 (14-3-3 domain);gene_ontology_id=GO:0019904;best_blast_hit_tair=AT1G26480.1 general regulatory factor 12;best_blast_hit_sprot=sp|Q9C5W6|14312_ARATH 14-3-3-like protein GF14 iota;best_blast_hit_trembl_plants=tr|I3S2S9|I3S2S9_LOTJA Uncharacterized protein LjG1.1_chr4 PGSB exon 11652535 11652747 . - . , 14-3-3 protein;interpro_id=IPR023410 (14-3-3 domain);gene_ontology_id=GO:0019904;best_blast_hit_tair=AT1G22300.3 general regulatory factor 10;best_blast_hit_sprot=sp|P48347|14310_ARATH 14-3-3-like protein GF14 epsilon;best_blast_hit_trembl_plants=tr|A0A0K9RR93|A0A0K9RR93_SPIOL Uncharacterized protein LjG1.1_chr4 PGSB three_prime_UTR 11652545 11652575 . - . , 14-3-3 protein, putative;interpro_id=IPR023410 (14-3-3 domain);gene_ontology_id=GO:0019904;best_blast_hit_tair=AT1G26480.1 general regulatory factor 12;best_blast_hit_sprot=sp|Q9C5W6|14312_ARATH 14-3-3-like protein GF14 iota;best_blast_hit_trembl_plants=tr|I3S2S9|I3S2S9_LOTJA Uncharacterized protein LjG1.1_chr4 PGSB exon 11652545 11652747 . - .
LotjaGi4g1v0087800.3.nasc001	LotjaGi4g1v0087800	LotjaGi4g1v0087800																									1786	40	0.31524	10.7842	1	0.0197863	noncoding	LjG1.1_chr4	11650307	11656462	6156	-		GO:0019904	14-3-3 protein, putative;interpro_id=IPR023410 (14-3-3 domain);gene_ontology_id=GO:0019904;best_blast_hit_tair=AT1G26480.1 general regulatory factor 12;best_blast_hit_sprot=sp|Q9C5W6|14312_ARATH 14-3-3-like protein GF14 iota;best_blast_hit_trembl_plants=tr|I3S2S9|I3S2S9_LOTJA Uncharacterized protein LjG1.1_chr4 PGSB three_prime_UTR 11650307 11650983 . - . , 14-3-3 protein, putative;interpro_id=IPR023410 (14-3-3 domain);gene_ontology_id=GO:0019904;best_blast_hit_tair=AT1G26480.1 general regulatory factor 12;best_blast_hit_sprot=sp|Q9C5W6|14312_ARATH 14-3-3-like protein GF14 iota;best_blast_hit_trembl_plants=tr|I3S2S9|I3S2S9_LOTJA Uncharacterized protein LjG1.1_chr4 PGSB exon 11652535 11652747 . - . , 14-3-3 protein;interpro_id=IPR023410 (14-3-3 domain);gene_ontology_id=GO:0019904;best_blast_hit_tair=AT1G22300.3 general regulatory factor 10;best_blast_hit_sprot=sp|P48347|14310_ARATH 14-3-3-like protein GF14 epsilon;best_blast_hit_trembl_plants=tr|A0A0K9RR93|A0A0K9RR93_SPIOL Uncharacterized protein LjG1.1_chr4 PGSB three_prime_UTR 11652545 11652575 . - . , 14-3-3 protein, putative;interpro_id=IPR023410 (14-3-3 domain);gene_ontology_id=GO:0019904;best_blast_hit_tair=AT1G26480.1 general regulatory factor 12;best_blast_hit_sprot=sp|Q9C5W6|14312_ARATH 14-3-3-like protein GF14 iota;best_blast_hit_trembl_plants=tr|I3S2S9|I3S2S9_LOTJA Uncharacterized protein LjG1.1_chr4 PGSB exon 11652545 11652747 . - .
LotjaGi4g1v0087800.3.nasc002	LotjaGi4g1v0087800	LotjaGi4g1v0087800	LotjaGi4g1v0087800.3.nasc002.p1																						TRUE	0.99972	2397	128	0.31432	5.32839	1	0.605482	coding	LjG1.1_chr4	11650307	11656462	6156	-		GO:0019904	14-3-3 protein, putative;interpro_id=IPR023410 (14-3-3 domain);gene_ontology_id=GO:0019904;best_blast_hit_tair=AT1G26480.1 general regulatory factor 12;best_blast_hit_sprot=sp|Q9C5W6|14312_ARATH 14-3-3-like protein GF14 iota;best_blast_hit_trembl_plants=tr|I3S2S9|I3S2S9_LOTJA Uncharacterized protein LjG1.1_chr4 PGSB three_prime_UTR 11650307 11650983 . - . , 14-3-3 protein, putative;interpro_id=IPR023410 (14-3-3 domain);gene_ontology_id=GO:0019904;best_blast_hit_tair=AT1G26480.1 general regulatory factor 12;best_blast_hit_sprot=sp|Q9C5W6|14312_ARATH 14-3-3-like protein GF14 iota;best_blast_hit_trembl_plants=tr|I3S2S9|I3S2S9_LOTJA Uncharacterized protein LjG1.1_chr4 PGSB exon 11652535 11652747 . - . , 14-3-3 protein;interpro_id=IPR023410 (14-3-3 domain);gene_ontology_id=GO:0019904;best_blast_hit_tair=AT1G22300.3 general regulatory factor 10;best_blast_hit_sprot=sp|P48347|14310_ARATH 14-3-3-like protein GF14 epsilon;best_blast_hit_trembl_plants=tr|A0A0K9RR93|A0A0K9RR93_SPIOL Uncharacterized protein LjG1.1_chr4 PGSB three_prime_UTR 11652545 11652575 . - . , 14-3-3 protein, putative;interpro_id=IPR023410 (14-3-3 domain);gene_ontology_id=GO:0019904;best_blast_hit_tair=AT1G26480.1 general regulatory factor 12;best_blast_hit_sprot=sp|Q9C5W6|14312_ARATH 14-3-3-like protein GF14 iota;best_blast_hit_trembl_plants=tr|I3S2S9|I3S2S9_LOTJA Uncharacterized protein LjG1.1_chr4 PGSB exon 11652545 11652747 . - .
LotjaGi4g1v0087800.4	LotjaGi4g1v0087800	LotjaGi4g1v0087800	LotjaGi4g1v0087800.4.p1																						TRUE	0.99987	1878	250	0.4276	4.81701	1	0.99998	coding	LjG1.1_chr4	11650307	11656462	6156	-		GO:0019904	14-3-3 protein, putative;interpro_id=IPR023410 (14-3-3 domain);gene_ontology_id=GO:0019904;best_blast_hit_tair=AT1G26480.1 general regulatory factor 12;best_blast_hit_sprot=sp|Q9C5W6|14312_ARATH 14-3-3-like protein GF14 iota;best_blast_hit_trembl_plants=tr|I3S2S9|I3S2S9_LOTJA Uncharacterized protein LjG1.1_chr4 PGSB three_prime_UTR 11650307 11650983 . - . , 14-3-3 protein, putative;interpro_id=IPR023410 (14-3-3 domain);gene_ontology_id=GO:0019904;best_blast_hit_tair=AT1G26480.1 general regulatory factor 12;best_blast_hit_sprot=sp|Q9C5W6|14312_ARATH 14-3-3-like protein GF14 iota;best_blast_hit_trembl_plants=tr|I3S2S9|I3S2S9_LOTJA Uncharacterized protein LjG1.1_chr4 PGSB exon 11652535 11652747 . - . , 14-3-3 protein;interpro_id=IPR023410 (14-3-3 domain);gene_ontology_id=GO:0019904;best_blast_hit_tair=AT1G22300.3 general regulatory factor 10;best_blast_hit_sprot=sp|P48347|14310_ARATH 14-3-3-like protein GF14 epsilon;best_blast_hit_trembl_plants=tr|A0A0K9RR93|A0A0K9RR93_SPIOL Uncharacterized protein LjG1.1_chr4 PGSB three_prime_UTR 11652545 11652575 . - . , 14-3-3 protein, putative;interpro_id=IPR023410 (14-3-3 domain);gene_ontology_id=GO:0019904;best_blast_hit_tair=AT1G26480.1 general regulatory factor 12;best_blast_hit_sprot=sp|Q9C5W6|14312_ARATH 14-3-3-like protein GF14 iota;best_blast_hit_trembl_plants=tr|I3S2S9|I3S2S9_LOTJA Uncharacterized protein LjG1.1_chr4 PGSB exon 11652545 11652747 . - .
LotjaGi4g1v0087800.4.nasc002	LotjaGi4g1v0087800	LotjaGi4g1v0087800	LotjaGi4g1v0087800.4.nasc002.p1																						TRUE	0.99972	2187	128	0.35331	5.32839	1	0.726004	coding	LjG1.1_chr4	11650307	11656462	6156	-		GO:0019904	14-3-3 protein, putative;interpro_id=IPR023410 (14-3-3 domain);gene_ontology_id=GO:0019904;best_blast_hit_tair=AT1G26480.1 general regulatory factor 12;best_blast_hit_sprot=sp|Q9C5W6|14312_ARATH 14-3-3-like protein GF14 iota;best_blast_hit_trembl_plants=tr|I3S2S9|I3S2S9_LOTJA Uncharacterized protein LjG1.1_chr4 PGSB three_prime_UTR 11650307 11650983 . - . , 14-3-3 protein, putative;interpro_id=IPR023410 (14-3-3 domain);gene_ontology_id=GO:0019904;best_blast_hit_tair=AT1G26480.1 general regulatory factor 12;best_blast_hit_sprot=sp|Q9C5W6|14312_ARATH 14-3-3-like protein GF14 iota;best_blast_hit_trembl_plants=tr|I3S2S9|I3S2S9_LOTJA Uncharacterized protein LjG1.1_chr4 PGSB exon 11652535 11652747 . - . , 14-3-3 protein;interpro_id=IPR023410 (14-3-3 domain);gene_ontology_id=GO:0019904;best_blast_hit_tair=AT1G22300.3 general regulatory factor 10;best_blast_hit_sprot=sp|P48347|14310_ARATH 14-3-3-like protein GF14 epsilon;best_blast_hit_trembl_plants=tr|A0A0K9RR93|A0A0K9RR93_SPIOL Uncharacterized protein LjG1.1_chr4 PGSB three_prime_UTR 11652545 11652575 . - . , 14-3-3 protein, putative;interpro_id=IPR023410 (14-3-3 domain);gene_ontology_id=GO:0019904;best_blast_hit_tair=AT1G26480.1 general regulatory factor 12;best_blast_hit_sprot=sp|Q9C5W6|14312_ARATH 14-3-3-like protein GF14 iota;best_blast_hit_trembl_plants=tr|I3S2S9|I3S2S9_LOTJA Uncharacterized protein LjG1.1_chr4 PGSB exon 11652545 11652747 . - .
LotjaGi4g1v0087800.4.nasc003	LotjaGi4g1v0087800	LotjaGi4g1v0087800	LotjaGi4g1v0087800.4.nasc003.p1																						TRUE	0.99989	1718	167	0.38619	5.39973	1	0.98141	coding	LjG1.1_chr4	11650307	11656462	6156	-		GO:0019904	14-3-3 protein, putative;interpro_id=IPR023410 (14-3-3 domain);gene_ontology_id=GO:0019904;best_blast_hit_tair=AT1G26480.1 general regulatory factor 12;best_blast_hit_sprot=sp|Q9C5W6|14312_ARATH 14-3-3-like protein GF14 iota;best_blast_hit_trembl_plants=tr|I3S2S9|I3S2S9_LOTJA Uncharacterized protein LjG1.1_chr4 PGSB three_prime_UTR 11650307 11650983 . - . , 14-3-3 protein, putative;interpro_id=IPR023410 (14-3-3 domain);gene_ontology_id=GO:0019904;best_blast_hit_tair=AT1G26480.1 general regulatory factor 12;best_blast_hit_sprot=sp|Q9C5W6|14312_ARATH 14-3-3-like protein GF14 iota;best_blast_hit_trembl_plants=tr|I3S2S9|I3S2S9_LOTJA Uncharacterized protein LjG1.1_chr4 PGSB exon 11652535 11652747 . - . , 14-3-3 protein;interpro_id=IPR023410 (14-3-3 domain);gene_ontology_id=GO:0019904;best_blast_hit_tair=AT1G22300.3 general regulatory factor 10;best_blast_hit_sprot=sp|P48347|14310_ARATH 14-3-3-like protein GF14 epsilon;best_blast_hit_trembl_plants=tr|A0A0K9RR93|A0A0K9RR93_SPIOL Uncharacterized protein LjG1.1_chr4 PGSB three_prime_UTR 11652545 11652575 . - . , 14-3-3 protein, putative;interpro_id=IPR023410 (14-3-3 domain);gene_ontology_id=GO:0019904;best_blast_hit_tair=AT1G26480.1 general regulatory factor 12;best_blast_hit_sprot=sp|Q9C5W6|14312_ARATH 14-3-3-like protein GF14 iota;best_blast_hit_trembl_plants=tr|I3S2S9|I3S2S9_LOTJA Uncharacterized protein LjG1.1_chr4 PGSB exon 11652545 11652747 . - .
LotjaGi4g1v0087800.4.nasc004	LotjaGi4g1v0087800	LotjaGi4g1v0087800	LotjaGi4g1v0087800.4.nasc004.p1																						TRUE	0.9999	2329	194	0.39636	5.30191	1	0.997558	coding	LjG1.1_chr4	11650307	11656462	6156	-		GO:0019904	14-3-3 protein, putative;interpro_id=IPR023410 (14-3-3 domain);gene_ontology_id=GO:0019904;best_blast_hit_tair=AT1G26480.1 general regulatory factor 12;best_blast_hit_sprot=sp|Q9C5W6|14312_ARATH 14-3-3-like protein GF14 iota;best_blast_hit_trembl_plants=tr|I3S2S9|I3S2S9_LOTJA Uncharacterized protein LjG1.1_chr4 PGSB three_prime_UTR 11650307 11650983 . - . , 14-3-3 protein, putative;interpro_id=IPR023410 (14-3-3 domain);gene_ontology_id=GO:0019904;best_blast_hit_tair=AT1G26480.1 general regulatory factor 12;best_blast_hit_sprot=sp|Q9C5W6|14312_ARATH 14-3-3-like protein GF14 iota;best_blast_hit_trembl_plants=tr|I3S2S9|I3S2S9_LOTJA Uncharacterized protein LjG1.1_chr4 PGSB exon 11652535 11652747 . - . , 14-3-3 protein;interpro_id=IPR023410 (14-3-3 domain);gene_ontology_id=GO:0019904;best_blast_hit_tair=AT1G22300.3 general regulatory factor 10;best_blast_hit_sprot=sp|P48347|14310_ARATH 14-3-3-like protein GF14 epsilon;best_blast_hit_trembl_plants=tr|A0A0K9RR93|A0A0K9RR93_SPIOL Uncharacterized protein LjG1.1_chr4 PGSB three_prime_UTR 11652545 11652575 . - . , 14-3-3 protein, putative;interpro_id=IPR023410 (14-3-3 domain);gene_ontology_id=GO:0019904;best_blast_hit_tair=AT1G26480.1 general regulatory factor 12;best_blast_hit_sprot=sp|Q9C5W6|14312_ARATH 14-3-3-like protein GF14 iota;best_blast_hit_trembl_plants=tr|I3S2S9|I3S2S9_LOTJA Uncharacterized protein LjG1.1_chr4 PGSB exon 11652545 11652747 . - .
LotjaGi4g1v0087900.1	LotjaGi4g1v0087900	LotjaGi4g1v0087900	LotjaGi4g1v0087900.1.p2																						TRUE	0.99403	14049	803	0.38807	9.26406	1	1	coding	LjG1.1_chr4	11657844	11675952	18109	-		GO:0008168	S-adenosyl-L-methionine-dependent methyltransferases superfamily protein;interpro_id=IPR004159 (Putative S-adenosyl-L-methionine-dependent methyltransferase), IPR029063 (S-adenosyl-L-methionine-dependent methyltransferase);gene_ontology_id=N.A.;best_blast_hit_tair=AT1G13860.1 QUASIMODO2 LIKE 1;best_blast_hit_sprot=sp|Q8GYW9|PMT4_ARATH Probable methyltransferase PMT4;best_blast_hit_trembl_plants=tr|A0A1J7FYV4|A0A1J7FYV4_LUPAN Uncharacterized protein LjG1.1_chr4 PGSB exon 11657844 11659115 . - . , S-adenosyl-L-methionine-dependent methyltransferases superfamily protein;interpro_id=IPR004159 (Putative S-adenosyl-L-methionine-dependent methyltransferase), IPR029063 (S-adenosyl-L-methionine-dependent methyltransferase);gene_ontology_id=N.A.;best_blast_hit_tair=AT1G13860.1 QUASIMODO2 LIKE 1;best_blast_hit_sprot=sp|Q8GYW9|PMT4_ARATH Probable methyltransferase PMT4;best_blast_hit_trembl_plants=tr|A0A151UBA2|A0A151UBA2_CAJCA Uncharacterized protein LjG1.1_chr4 PGSB exon 11659397 11659546 . - . , S-adenosyl-L-methionine-dependent methyltransferases superfamily protein;interpro_id=IPR004159 (Putative S-adenosyl-L-methionine-dependent methyltransferase), IPR029063 (S-adenosyl-L-methionine-dependent methyltransferase);gene_ontology_id=N.A.;best_blast_hit_tair=AT2G03480.3 QUASIMODO2 LIKE 2;best_blast_hit_sprot=sp|Q3EC77|PMT5_ARATH Probable methyltransferase PMT5;best_blast_hit_trembl_plants=tr|A0A1J7G1B0|A0A1J7G1B0_LUPAN Uncharacterized protein LjG1.1_chr4 PGSB exon 11661101 11661278 . - .	S-adenosyl-L-methionine-dependent methyltransferases superfamily protein; TAIR: AT1G13860.1 QUASIMODO2 LIKE 1; Swiss-Prot: sp|Q8GYW9|PMT4_ARATH Probable methyltransferase PMT4; TrEMBL-Plants: tr|A0A151UBA2|A0A151UBA2_CAJCA Uncharacterized protein; Found in the gene: LotjaGi4g1v0087900, S-adenosyl-L-methionine-dependent methyltransferases superfamily protein; TAIR: AT1G13860.1 QUASIMODO2 LIKE 1; Swiss-Prot: sp|Q8GYW9|PMT4_ARATH Probable methyltransferase PMT4; TrEMBL-Plants: tr|A0A1J7FYV4|A0A1J7FYV4_LUPAN Uncharacterized protein; Found in the gene: LotjaGi4g1v0087900, S-adenosyl-L-methionine-dependent methyltransferases superfamily protein; TAIR: AT2G03480.3 QUASIMODO2 LIKE 2; Swiss-Prot: sp|Q3EC77|PMT5_ARATH Probable methyltransferase PMT5; TrEMBL-Plants: tr|A0A1J7G1B0|A0A1J7G1B0_LUPAN Uncharacterized protein; Found in the gene: LotjaGi4g1v0087900
LotjaGi4g1v0087900.1	LotjaGi4g1v0087900	LotjaGi4g1v0087900	LotjaGi4g1v0087900.1.p3																						TRUE	0.99635	14049	803	0.38807	9.26406	1	1	coding	LjG1.1_chr4	11657844	11675952	18109	-		GO:0008168	S-adenosyl-L-methionine-dependent methyltransferases superfamily protein;interpro_id=IPR004159 (Putative S-adenosyl-L-methionine-dependent methyltransferase), IPR029063 (S-adenosyl-L-methionine-dependent methyltransferase);gene_ontology_id=N.A.;best_blast_hit_tair=AT1G13860.1 QUASIMODO2 LIKE 1;best_blast_hit_sprot=sp|Q8GYW9|PMT4_ARATH Probable methyltransferase PMT4;best_blast_hit_trembl_plants=tr|A0A1J7FYV4|A0A1J7FYV4_LUPAN Uncharacterized protein LjG1.1_chr4 PGSB exon 11657844 11659115 . - . , S-adenosyl-L-methionine-dependent methyltransferases superfamily protein;interpro_id=IPR004159 (Putative S-adenosyl-L-methionine-dependent methyltransferase), IPR029063 (S-adenosyl-L-methionine-dependent methyltransferase);gene_ontology_id=N.A.;best_blast_hit_tair=AT1G13860.1 QUASIMODO2 LIKE 1;best_blast_hit_sprot=sp|Q8GYW9|PMT4_ARATH Probable methyltransferase PMT4;best_blast_hit_trembl_plants=tr|A0A151UBA2|A0A151UBA2_CAJCA Uncharacterized protein LjG1.1_chr4 PGSB exon 11659397 11659546 . - . , S-adenosyl-L-methionine-dependent methyltransferases superfamily protein;interpro_id=IPR004159 (Putative S-adenosyl-L-methionine-dependent methyltransferase), IPR029063 (S-adenosyl-L-methionine-dependent methyltransferase);gene_ontology_id=N.A.;best_blast_hit_tair=AT2G03480.3 QUASIMODO2 LIKE 2;best_blast_hit_sprot=sp|Q3EC77|PMT5_ARATH Probable methyltransferase PMT5;best_blast_hit_trembl_plants=tr|A0A1J7G1B0|A0A1J7G1B0_LUPAN Uncharacterized protein LjG1.1_chr4 PGSB exon 11661101 11661278 . - .	S-adenosyl-L-methionine-dependent methyltransferases superfamily protein; TAIR: AT1G13860.1 QUASIMODO2 LIKE 1; Swiss-Prot: sp|Q8GYW9|PMT4_ARATH Probable methyltransferase PMT4; TrEMBL-Plants: tr|A0A151UBA2|A0A151UBA2_CAJCA Uncharacterized protein; Found in the gene: LotjaGi4g1v0087900, S-adenosyl-L-methionine-dependent methyltransferases superfamily protein; TAIR: AT1G13860.1 QUASIMODO2 LIKE 1; Swiss-Prot: sp|Q8GYW9|PMT4_ARATH Probable methyltransferase PMT4; TrEMBL-Plants: tr|A0A1J7FYV4|A0A1J7FYV4_LUPAN Uncharacterized protein; Found in the gene: LotjaGi4g1v0087900, S-adenosyl-L-methionine-dependent methyltransferases superfamily protein; TAIR: AT2G03480.3 QUASIMODO2 LIKE 2; Swiss-Prot: sp|Q3EC77|PMT5_ARATH Probable methyltransferase PMT5; TrEMBL-Plants: tr|A0A1J7G1B0|A0A1J7G1B0_LUPAN Uncharacterized protein; Found in the gene: LotjaGi4g1v0087900
LotjaGi4g1v0087900.1	LotjaGi4g1v0087900	LotjaGi4g1v0087900	LotjaGi4g1v0087900.1.p1																						FALSE	0.05979	14049	803	0.38807	9.26406	1	1	coding	LjG1.1_chr4	11657844	11675952	18109	-		GO:0008168	S-adenosyl-L-methionine-dependent methyltransferases superfamily protein;interpro_id=IPR004159 (Putative S-adenosyl-L-methionine-dependent methyltransferase), IPR029063 (S-adenosyl-L-methionine-dependent methyltransferase);gene_ontology_id=N.A.;best_blast_hit_tair=AT1G13860.1 QUASIMODO2 LIKE 1;best_blast_hit_sprot=sp|Q8GYW9|PMT4_ARATH Probable methyltransferase PMT4;best_blast_hit_trembl_plants=tr|A0A1J7FYV4|A0A1J7FYV4_LUPAN Uncharacterized protein LjG1.1_chr4 PGSB exon 11657844 11659115 . - . , S-adenosyl-L-methionine-dependent methyltransferases superfamily protein;interpro_id=IPR004159 (Putative S-adenosyl-L-methionine-dependent methyltransferase), IPR029063 (S-adenosyl-L-methionine-dependent methyltransferase);gene_ontology_id=N.A.;best_blast_hit_tair=AT1G13860.1 QUASIMODO2 LIKE 1;best_blast_hit_sprot=sp|Q8GYW9|PMT4_ARATH Probable methyltransferase PMT4;best_blast_hit_trembl_plants=tr|A0A151UBA2|A0A151UBA2_CAJCA Uncharacterized protein LjG1.1_chr4 PGSB exon 11659397 11659546 . - . , S-adenosyl-L-methionine-dependent methyltransferases superfamily protein;interpro_id=IPR004159 (Putative S-adenosyl-L-methionine-dependent methyltransferase), IPR029063 (S-adenosyl-L-methionine-dependent methyltransferase);gene_ontology_id=N.A.;best_blast_hit_tair=AT2G03480.3 QUASIMODO2 LIKE 2;best_blast_hit_sprot=sp|Q3EC77|PMT5_ARATH Probable methyltransferase PMT5;best_blast_hit_trembl_plants=tr|A0A1J7G1B0|A0A1J7G1B0_LUPAN Uncharacterized protein LjG1.1_chr4 PGSB exon 11661101 11661278 . - .	S-adenosyl-L-methionine-dependent methyltransferases superfamily protein; TAIR: AT1G13860.1 QUASIMODO2 LIKE 1; Swiss-Prot: sp|Q8GYW9|PMT4_ARATH Probable methyltransferase PMT4; TrEMBL-Plants: tr|A0A151UBA2|A0A151UBA2_CAJCA Uncharacterized protein; Found in the gene: LotjaGi4g1v0087900, S-adenosyl-L-methionine-dependent methyltransferases superfamily protein; TAIR: AT1G13860.1 QUASIMODO2 LIKE 1; Swiss-Prot: sp|Q8GYW9|PMT4_ARATH Probable methyltransferase PMT4; TrEMBL-Plants: tr|A0A1J7FYV4|A0A1J7FYV4_LUPAN Uncharacterized protein; Found in the gene: LotjaGi4g1v0087900, S-adenosyl-L-methionine-dependent methyltransferases superfamily protein; TAIR: AT2G03480.3 QUASIMODO2 LIKE 2; Swiss-Prot: sp|Q3EC77|PMT5_ARATH Probable methyltransferase PMT5; TrEMBL-Plants: tr|A0A1J7G1B0|A0A1J7G1B0_LUPAN Uncharacterized protein; Found in the gene: LotjaGi4g1v0087900
LotjaGi4g1v0087900.1	LotjaGi4g1v0087900	LotjaGi4g1v0087900	LotjaGi4g1v0087900.1.p4																						TRUE	0.97271	14049	803	0.38807	9.26406	1	1	coding	LjG1.1_chr4	11657844	11675952	18109	-		GO:0008168	S-adenosyl-L-methionine-dependent methyltransferases superfamily protein;interpro_id=IPR004159 (Putative S-adenosyl-L-methionine-dependent methyltransferase), IPR029063 (S-adenosyl-L-methionine-dependent methyltransferase);gene_ontology_id=N.A.;best_blast_hit_tair=AT1G13860.1 QUASIMODO2 LIKE 1;best_blast_hit_sprot=sp|Q8GYW9|PMT4_ARATH Probable methyltransferase PMT4;best_blast_hit_trembl_plants=tr|A0A1J7FYV4|A0A1J7FYV4_LUPAN Uncharacterized protein LjG1.1_chr4 PGSB exon 11657844 11659115 . - . , S-adenosyl-L-methionine-dependent methyltransferases superfamily protein;interpro_id=IPR004159 (Putative S-adenosyl-L-methionine-dependent methyltransferase), IPR029063 (S-adenosyl-L-methionine-dependent methyltransferase);gene_ontology_id=N.A.;best_blast_hit_tair=AT1G13860.1 QUASIMODO2 LIKE 1;best_blast_hit_sprot=sp|Q8GYW9|PMT4_ARATH Probable methyltransferase PMT4;best_blast_hit_trembl_plants=tr|A0A151UBA2|A0A151UBA2_CAJCA Uncharacterized protein LjG1.1_chr4 PGSB exon 11659397 11659546 . - . , S-adenosyl-L-methionine-dependent methyltransferases superfamily protein;interpro_id=IPR004159 (Putative S-adenosyl-L-methionine-dependent methyltransferase), IPR029063 (S-adenosyl-L-methionine-dependent methyltransferase);gene_ontology_id=N.A.;best_blast_hit_tair=AT2G03480.3 QUASIMODO2 LIKE 2;best_blast_hit_sprot=sp|Q3EC77|PMT5_ARATH Probable methyltransferase PMT5;best_blast_hit_trembl_plants=tr|A0A1J7G1B0|A0A1J7G1B0_LUPAN Uncharacterized protein LjG1.1_chr4 PGSB exon 11661101 11661278 . - .	S-adenosyl-L-methionine-dependent methyltransferases superfamily protein; TAIR: AT1G13860.1 QUASIMODO2 LIKE 1; Swiss-Prot: sp|Q8GYW9|PMT4_ARATH Probable methyltransferase PMT4; TrEMBL-Plants: tr|A0A151UBA2|A0A151UBA2_CAJCA Uncharacterized protein; Found in the gene: LotjaGi4g1v0087900, S-adenosyl-L-methionine-dependent methyltransferases superfamily protein; TAIR: AT1G13860.1 QUASIMODO2 LIKE 1; Swiss-Prot: sp|Q8GYW9|PMT4_ARATH Probable methyltransferase PMT4; TrEMBL-Plants: tr|A0A1J7FYV4|A0A1J7FYV4_LUPAN Uncharacterized protein; Found in the gene: LotjaGi4g1v0087900, S-adenosyl-L-methionine-dependent methyltransferases superfamily protein; TAIR: AT2G03480.3 QUASIMODO2 LIKE 2; Swiss-Prot: sp|Q3EC77|PMT5_ARATH Probable methyltransferase PMT5; TrEMBL-Plants: tr|A0A1J7G1B0|A0A1J7G1B0_LUPAN Uncharacterized protein; Found in the gene: LotjaGi4g1v0087900
LotjaGi4g1v0087900.1.nasc008	LotjaGi4g1v0087900	LotjaGi4g1v0087900	LotjaGi4g1v0087900.1.nasc008.p1																						FALSE	0.05979	13001	803	0.38991	9.26406	1	1	coding	LjG1.1_chr4	11657844	11675952	18109	-		GO:0008168	S-adenosyl-L-methionine-dependent methyltransferases superfamily protein;interpro_id=IPR004159 (Putative S-adenosyl-L-methionine-dependent methyltransferase), IPR029063 (S-adenosyl-L-methionine-dependent methyltransferase);gene_ontology_id=N.A.;best_blast_hit_tair=AT1G13860.1 QUASIMODO2 LIKE 1;best_blast_hit_sprot=sp|Q8GYW9|PMT4_ARATH Probable methyltransferase PMT4;best_blast_hit_trembl_plants=tr|A0A1J7FYV4|A0A1J7FYV4_LUPAN Uncharacterized protein LjG1.1_chr4 PGSB exon 11657844 11659115 . - . , S-adenosyl-L-methionine-dependent methyltransferases superfamily protein;interpro_id=IPR004159 (Putative S-adenosyl-L-methionine-dependent methyltransferase), IPR029063 (S-adenosyl-L-methionine-dependent methyltransferase);gene_ontology_id=N.A.;best_blast_hit_tair=AT1G13860.1 QUASIMODO2 LIKE 1;best_blast_hit_sprot=sp|Q8GYW9|PMT4_ARATH Probable methyltransferase PMT4;best_blast_hit_trembl_plants=tr|A0A151UBA2|A0A151UBA2_CAJCA Uncharacterized protein LjG1.1_chr4 PGSB exon 11659397 11659546 . - . , S-adenosyl-L-methionine-dependent methyltransferases superfamily protein;interpro_id=IPR004159 (Putative S-adenosyl-L-methionine-dependent methyltransferase), IPR029063 (S-adenosyl-L-methionine-dependent methyltransferase);gene_ontology_id=N.A.;best_blast_hit_tair=AT2G03480.3 QUASIMODO2 LIKE 2;best_blast_hit_sprot=sp|Q3EC77|PMT5_ARATH Probable methyltransferase PMT5;best_blast_hit_trembl_plants=tr|A0A1J7G1B0|A0A1J7G1B0_LUPAN Uncharacterized protein LjG1.1_chr4 PGSB exon 11661101 11661278 . - .	S-adenosyl-L-methionine-dependent methyltransferases superfamily protein; TAIR: AT1G13860.1 QUASIMODO2 LIKE 1; Swiss-Prot: sp|Q8GYW9|PMT4_ARATH Probable methyltransferase PMT4; TrEMBL-Plants: tr|A0A151UBA2|A0A151UBA2_CAJCA Uncharacterized protein; Found in the gene: LotjaGi4g1v0087900, S-adenosyl-L-methionine-dependent methyltransferases superfamily protein; TAIR: AT1G13860.1 QUASIMODO2 LIKE 1; Swiss-Prot: sp|Q8GYW9|PMT4_ARATH Probable methyltransferase PMT4; TrEMBL-Plants: tr|A0A1J7FYV4|A0A1J7FYV4_LUPAN Uncharacterized protein; Found in the gene: LotjaGi4g1v0087900, S-adenosyl-L-methionine-dependent methyltransferases superfamily protein; TAIR: AT2G03480.3 QUASIMODO2 LIKE 2; Swiss-Prot: sp|Q3EC77|PMT5_ARATH Probable methyltransferase PMT5; TrEMBL-Plants: tr|A0A1J7G1B0|A0A1J7G1B0_LUPAN Uncharacterized protein; Found in the gene: LotjaGi4g1v0087900
LotjaGi4g1v0087900.1.nasc008	LotjaGi4g1v0087900	LotjaGi4g1v0087900	LotjaGi4g1v0087900.1.nasc008.p2																						TRUE	0.99403	13001	803	0.38991	9.26406	1	1	coding	LjG1.1_chr4	11657844	11675952	18109	-		GO:0008168	S-adenosyl-L-methionine-dependent methyltransferases superfamily protein;interpro_id=IPR004159 (Putative S-adenosyl-L-methionine-dependent methyltransferase), IPR029063 (S-adenosyl-L-methionine-dependent methyltransferase);gene_ontology_id=N.A.;best_blast_hit_tair=AT1G13860.1 QUASIMODO2 LIKE 1;best_blast_hit_sprot=sp|Q8GYW9|PMT4_ARATH Probable methyltransferase PMT4;best_blast_hit_trembl_plants=tr|A0A1J7FYV4|A0A1J7FYV4_LUPAN Uncharacterized protein LjG1.1_chr4 PGSB exon 11657844 11659115 . - . , S-adenosyl-L-methionine-dependent methyltransferases superfamily protein;interpro_id=IPR004159 (Putative S-adenosyl-L-methionine-dependent methyltransferase), IPR029063 (S-adenosyl-L-methionine-dependent methyltransferase);gene_ontology_id=N.A.;best_blast_hit_tair=AT1G13860.1 QUASIMODO2 LIKE 1;best_blast_hit_sprot=sp|Q8GYW9|PMT4_ARATH Probable methyltransferase PMT4;best_blast_hit_trembl_plants=tr|A0A151UBA2|A0A151UBA2_CAJCA Uncharacterized protein LjG1.1_chr4 PGSB exon 11659397 11659546 . - . , S-adenosyl-L-methionine-dependent methyltransferases superfamily protein;interpro_id=IPR004159 (Putative S-adenosyl-L-methionine-dependent methyltransferase), IPR029063 (S-adenosyl-L-methionine-dependent methyltransferase);gene_ontology_id=N.A.;best_blast_hit_tair=AT2G03480.3 QUASIMODO2 LIKE 2;best_blast_hit_sprot=sp|Q3EC77|PMT5_ARATH Probable methyltransferase PMT5;best_blast_hit_trembl_plants=tr|A0A1J7G1B0|A0A1J7G1B0_LUPAN Uncharacterized protein LjG1.1_chr4 PGSB exon 11661101 11661278 . - .	S-adenosyl-L-methionine-dependent methyltransferases superfamily protein; TAIR: AT1G13860.1 QUASIMODO2 LIKE 1; Swiss-Prot: sp|Q8GYW9|PMT4_ARATH Probable methyltransferase PMT4; TrEMBL-Plants: tr|A0A151UBA2|A0A151UBA2_CAJCA Uncharacterized protein; Found in the gene: LotjaGi4g1v0087900, S-adenosyl-L-methionine-dependent methyltransferases superfamily protein; TAIR: AT1G13860.1 QUASIMODO2 LIKE 1; Swiss-Prot: sp|Q8GYW9|PMT4_ARATH Probable methyltransferase PMT4; TrEMBL-Plants: tr|A0A1J7FYV4|A0A1J7FYV4_LUPAN Uncharacterized protein; Found in the gene: LotjaGi4g1v0087900, S-adenosyl-L-methionine-dependent methyltransferases superfamily protein; TAIR: AT2G03480.3 QUASIMODO2 LIKE 2; Swiss-Prot: sp|Q3EC77|PMT5_ARATH Probable methyltransferase PMT5; TrEMBL-Plants: tr|A0A1J7G1B0|A0A1J7G1B0_LUPAN Uncharacterized protein; Found in the gene: LotjaGi4g1v0087900
LotjaGi4g1v0087900.1.nasc008	LotjaGi4g1v0087900	LotjaGi4g1v0087900	LotjaGi4g1v0087900.1.nasc008.p4																						TRUE	0.97271	13001	803	0.38991	9.26406	1	1	coding	LjG1.1_chr4	11657844	11675952	18109	-		GO:0008168	S-adenosyl-L-methionine-dependent methyltransferases superfamily protein;interpro_id=IPR004159 (Putative S-adenosyl-L-methionine-dependent methyltransferase), IPR029063 (S-adenosyl-L-methionine-dependent methyltransferase);gene_ontology_id=N.A.;best_blast_hit_tair=AT1G13860.1 QUASIMODO2 LIKE 1;best_blast_hit_sprot=sp|Q8GYW9|PMT4_ARATH Probable methyltransferase PMT4;best_blast_hit_trembl_plants=tr|A0A1J7FYV4|A0A1J7FYV4_LUPAN Uncharacterized protein LjG1.1_chr4 PGSB exon 11657844 11659115 . - . , S-adenosyl-L-methionine-dependent methyltransferases superfamily protein;interpro_id=IPR004159 (Putative S-adenosyl-L-methionine-dependent methyltransferase), IPR029063 (S-adenosyl-L-methionine-dependent methyltransferase);gene_ontology_id=N.A.;best_blast_hit_tair=AT1G13860.1 QUASIMODO2 LIKE 1;best_blast_hit_sprot=sp|Q8GYW9|PMT4_ARATH Probable methyltransferase PMT4;best_blast_hit_trembl_plants=tr|A0A151UBA2|A0A151UBA2_CAJCA Uncharacterized protein LjG1.1_chr4 PGSB exon 11659397 11659546 . - . , S-adenosyl-L-methionine-dependent methyltransferases superfamily protein;interpro_id=IPR004159 (Putative S-adenosyl-L-methionine-dependent methyltransferase), IPR029063 (S-adenosyl-L-methionine-dependent methyltransferase);gene_ontology_id=N.A.;best_blast_hit_tair=AT2G03480.3 QUASIMODO2 LIKE 2;best_blast_hit_sprot=sp|Q3EC77|PMT5_ARATH Probable methyltransferase PMT5;best_blast_hit_trembl_plants=tr|A0A1J7G1B0|A0A1J7G1B0_LUPAN Uncharacterized protein LjG1.1_chr4 PGSB exon 11661101 11661278 . - .	S-adenosyl-L-methionine-dependent methyltransferases superfamily protein; TAIR: AT1G13860.1 QUASIMODO2 LIKE 1; Swiss-Prot: sp|Q8GYW9|PMT4_ARATH Probable methyltransferase PMT4; TrEMBL-Plants: tr|A0A151UBA2|A0A151UBA2_CAJCA Uncharacterized protein; Found in the gene: LotjaGi4g1v0087900, S-adenosyl-L-methionine-dependent methyltransferases superfamily protein; TAIR: AT1G13860.1 QUASIMODO2 LIKE 1; Swiss-Prot: sp|Q8GYW9|PMT4_ARATH Probable methyltransferase PMT4; TrEMBL-Plants: tr|A0A1J7FYV4|A0A1J7FYV4_LUPAN Uncharacterized protein; Found in the gene: LotjaGi4g1v0087900, S-adenosyl-L-methionine-dependent methyltransferases superfamily protein; TAIR: AT2G03480.3 QUASIMODO2 LIKE 2; Swiss-Prot: sp|Q3EC77|PMT5_ARATH Probable methyltransferase PMT5; TrEMBL-Plants: tr|A0A1J7G1B0|A0A1J7G1B0_LUPAN Uncharacterized protein; Found in the gene: LotjaGi4g1v0087900
LotjaGi4g1v0087900.1.nasc008	LotjaGi4g1v0087900	LotjaGi4g1v0087900	LotjaGi4g1v0087900.1.nasc008.p3																						TRUE	0.99635	13001	803	0.38991	9.26406	1	1	coding	LjG1.1_chr4	11657844	11675952	18109	-		GO:0008168	S-adenosyl-L-methionine-dependent methyltransferases superfamily protein;interpro_id=IPR004159 (Putative S-adenosyl-L-methionine-dependent methyltransferase), IPR029063 (S-adenosyl-L-methionine-dependent methyltransferase);gene_ontology_id=N.A.;best_blast_hit_tair=AT1G13860.1 QUASIMODO2 LIKE 1;best_blast_hit_sprot=sp|Q8GYW9|PMT4_ARATH Probable methyltransferase PMT4;best_blast_hit_trembl_plants=tr|A0A1J7FYV4|A0A1J7FYV4_LUPAN Uncharacterized protein LjG1.1_chr4 PGSB exon 11657844 11659115 . - . , S-adenosyl-L-methionine-dependent methyltransferases superfamily protein;interpro_id=IPR004159 (Putative S-adenosyl-L-methionine-dependent methyltransferase), IPR029063 (S-adenosyl-L-methionine-dependent methyltransferase);gene_ontology_id=N.A.;best_blast_hit_tair=AT1G13860.1 QUASIMODO2 LIKE 1;best_blast_hit_sprot=sp|Q8GYW9|PMT4_ARATH Probable methyltransferase PMT4;best_blast_hit_trembl_plants=tr|A0A151UBA2|A0A151UBA2_CAJCA Uncharacterized protein LjG1.1_chr4 PGSB exon 11659397 11659546 . - . , S-adenosyl-L-methionine-dependent methyltransferases superfamily protein;interpro_id=IPR004159 (Putative S-adenosyl-L-methionine-dependent methyltransferase), IPR029063 (S-adenosyl-L-methionine-dependent methyltransferase);gene_ontology_id=N.A.;best_blast_hit_tair=AT2G03480.3 QUASIMODO2 LIKE 2;best_blast_hit_sprot=sp|Q3EC77|PMT5_ARATH Probable methyltransferase PMT5;best_blast_hit_trembl_plants=tr|A0A1J7G1B0|A0A1J7G1B0_LUPAN Uncharacterized protein LjG1.1_chr4 PGSB exon 11661101 11661278 . - .	S-adenosyl-L-methionine-dependent methyltransferases superfamily protein; TAIR: AT1G13860.1 QUASIMODO2 LIKE 1; Swiss-Prot: sp|Q8GYW9|PMT4_ARATH Probable methyltransferase PMT4; TrEMBL-Plants: tr|A0A151UBA2|A0A151UBA2_CAJCA Uncharacterized protein; Found in the gene: LotjaGi4g1v0087900, S-adenosyl-L-methionine-dependent methyltransferases superfamily protein; TAIR: AT1G13860.1 QUASIMODO2 LIKE 1; Swiss-Prot: sp|Q8GYW9|PMT4_ARATH Probable methyltransferase PMT4; TrEMBL-Plants: tr|A0A1J7FYV4|A0A1J7FYV4_LUPAN Uncharacterized protein; Found in the gene: LotjaGi4g1v0087900, S-adenosyl-L-methionine-dependent methyltransferases superfamily protein; TAIR: AT2G03480.3 QUASIMODO2 LIKE 2; Swiss-Prot: sp|Q3EC77|PMT5_ARATH Probable methyltransferase PMT5; TrEMBL-Plants: tr|A0A1J7G1B0|A0A1J7G1B0_LUPAN Uncharacterized protein; Found in the gene: LotjaGi4g1v0087900
LotjaGi4g1v0087900.2	LotjaGi4g1v0087900	LotjaGi4g1v0087900	LotjaGi4g1v0087900.2.p1																						FALSE	0.05979	12720	803	0.38991	9.26406	1	1	coding	LjG1.1_chr4	11657844	11675952	18109	-		GO:0008168	S-adenosyl-L-methionine-dependent methyltransferases superfamily protein;interpro_id=IPR004159 (Putative S-adenosyl-L-methionine-dependent methyltransferase), IPR029063 (S-adenosyl-L-methionine-dependent methyltransferase);gene_ontology_id=N.A.;best_blast_hit_tair=AT1G13860.1 QUASIMODO2 LIKE 1;best_blast_hit_sprot=sp|Q8GYW9|PMT4_ARATH Probable methyltransferase PMT4;best_blast_hit_trembl_plants=tr|A0A1J7FYV4|A0A1J7FYV4_LUPAN Uncharacterized protein LjG1.1_chr4 PGSB exon 11657844 11659115 . - . , S-adenosyl-L-methionine-dependent methyltransferases superfamily protein;interpro_id=IPR004159 (Putative S-adenosyl-L-methionine-dependent methyltransferase), IPR029063 (S-adenosyl-L-methionine-dependent methyltransferase);gene_ontology_id=N.A.;best_blast_hit_tair=AT1G13860.1 QUASIMODO2 LIKE 1;best_blast_hit_sprot=sp|Q8GYW9|PMT4_ARATH Probable methyltransferase PMT4;best_blast_hit_trembl_plants=tr|A0A151UBA2|A0A151UBA2_CAJCA Uncharacterized protein LjG1.1_chr4 PGSB exon 11659397 11659546 . - . , S-adenosyl-L-methionine-dependent methyltransferases superfamily protein;interpro_id=IPR004159 (Putative S-adenosyl-L-methionine-dependent methyltransferase), IPR029063 (S-adenosyl-L-methionine-dependent methyltransferase);gene_ontology_id=N.A.;best_blast_hit_tair=AT2G03480.3 QUASIMODO2 LIKE 2;best_blast_hit_sprot=sp|Q3EC77|PMT5_ARATH Probable methyltransferase PMT5;best_blast_hit_trembl_plants=tr|A0A1J7G1B0|A0A1J7G1B0_LUPAN Uncharacterized protein LjG1.1_chr4 PGSB exon 11661101 11661278 . - .	S-adenosyl-L-methionine-dependent methyltransferases superfamily protein; TAIR: AT1G13860.1 QUASIMODO2 LIKE 1; Swiss-Prot: sp|Q8GYW9|PMT4_ARATH Probable methyltransferase PMT4; TrEMBL-Plants: tr|A0A151UBA2|A0A151UBA2_CAJCA Uncharacterized protein; Found in the gene: LotjaGi4g1v0087900, S-adenosyl-L-methionine-dependent methyltransferases superfamily protein; TAIR: AT1G13860.1 QUASIMODO2 LIKE 1; Swiss-Prot: sp|Q8GYW9|PMT4_ARATH Probable methyltransferase PMT4; TrEMBL-Plants: tr|A0A1J7FYV4|A0A1J7FYV4_LUPAN Uncharacterized protein; Found in the gene: LotjaGi4g1v0087900, S-adenosyl-L-methionine-dependent methyltransferases superfamily protein; TAIR: AT2G03480.3 QUASIMODO2 LIKE 2; Swiss-Prot: sp|Q3EC77|PMT5_ARATH Probable methyltransferase PMT5; TrEMBL-Plants: tr|A0A1J7G1B0|A0A1J7G1B0_LUPAN Uncharacterized protein; Found in the gene: LotjaGi4g1v0087900
LotjaGi4g1v0087900.2	LotjaGi4g1v0087900	LotjaGi4g1v0087900	LotjaGi4g1v0087900.2.p3																						TRUE	0.99635	12720	803	0.38991	9.26406	1	1	coding	LjG1.1_chr4	11657844	11675952	18109	-		GO:0008168	S-adenosyl-L-methionine-dependent methyltransferases superfamily protein;interpro_id=IPR004159 (Putative S-adenosyl-L-methionine-dependent methyltransferase), IPR029063 (S-adenosyl-L-methionine-dependent methyltransferase);gene_ontology_id=N.A.;best_blast_hit_tair=AT1G13860.1 QUASIMODO2 LIKE 1;best_blast_hit_sprot=sp|Q8GYW9|PMT4_ARATH Probable methyltransferase PMT4;best_blast_hit_trembl_plants=tr|A0A1J7FYV4|A0A1J7FYV4_LUPAN Uncharacterized protein LjG1.1_chr4 PGSB exon 11657844 11659115 . - . , S-adenosyl-L-methionine-dependent methyltransferases superfamily protein;interpro_id=IPR004159 (Putative S-adenosyl-L-methionine-dependent methyltransferase), IPR029063 (S-adenosyl-L-methionine-dependent methyltransferase);gene_ontology_id=N.A.;best_blast_hit_tair=AT1G13860.1 QUASIMODO2 LIKE 1;best_blast_hit_sprot=sp|Q8GYW9|PMT4_ARATH Probable methyltransferase PMT4;best_blast_hit_trembl_plants=tr|A0A151UBA2|A0A151UBA2_CAJCA Uncharacterized protein LjG1.1_chr4 PGSB exon 11659397 11659546 . - . , S-adenosyl-L-methionine-dependent methyltransferases superfamily protein;interpro_id=IPR004159 (Putative S-adenosyl-L-methionine-dependent methyltransferase), IPR029063 (S-adenosyl-L-methionine-dependent methyltransferase);gene_ontology_id=N.A.;best_blast_hit_tair=AT2G03480.3 QUASIMODO2 LIKE 2;best_blast_hit_sprot=sp|Q3EC77|PMT5_ARATH Probable methyltransferase PMT5;best_blast_hit_trembl_plants=tr|A0A1J7G1B0|A0A1J7G1B0_LUPAN Uncharacterized protein LjG1.1_chr4 PGSB exon 11661101 11661278 . - .	S-adenosyl-L-methionine-dependent methyltransferases superfamily protein; TAIR: AT1G13860.1 QUASIMODO2 LIKE 1; Swiss-Prot: sp|Q8GYW9|PMT4_ARATH Probable methyltransferase PMT4; TrEMBL-Plants: tr|A0A151UBA2|A0A151UBA2_CAJCA Uncharacterized protein; Found in the gene: LotjaGi4g1v0087900, S-adenosyl-L-methionine-dependent methyltransferases superfamily protein; TAIR: AT1G13860.1 QUASIMODO2 LIKE 1; Swiss-Prot: sp|Q8GYW9|PMT4_ARATH Probable methyltransferase PMT4; TrEMBL-Plants: tr|A0A1J7FYV4|A0A1J7FYV4_LUPAN Uncharacterized protein; Found in the gene: LotjaGi4g1v0087900, S-adenosyl-L-methionine-dependent methyltransferases superfamily protein; TAIR: AT2G03480.3 QUASIMODO2 LIKE 2; Swiss-Prot: sp|Q3EC77|PMT5_ARATH Probable methyltransferase PMT5; TrEMBL-Plants: tr|A0A1J7G1B0|A0A1J7G1B0_LUPAN Uncharacterized protein; Found in the gene: LotjaGi4g1v0087900
LotjaGi4g1v0087900.2	LotjaGi4g1v0087900	LotjaGi4g1v0087900	LotjaGi4g1v0087900.2.p2																						TRUE	0.99403	12720	803	0.38991	9.26406	1	1	coding	LjG1.1_chr4	11657844	11675952	18109	-		GO:0008168	S-adenosyl-L-methionine-dependent methyltransferases superfamily protein;interpro_id=IPR004159 (Putative S-adenosyl-L-methionine-dependent methyltransferase), IPR029063 (S-adenosyl-L-methionine-dependent methyltransferase);gene_ontology_id=N.A.;best_blast_hit_tair=AT1G13860.1 QUASIMODO2 LIKE 1;best_blast_hit_sprot=sp|Q8GYW9|PMT4_ARATH Probable methyltransferase PMT4;best_blast_hit_trembl_plants=tr|A0A1J7FYV4|A0A1J7FYV4_LUPAN Uncharacterized protein LjG1.1_chr4 PGSB exon 11657844 11659115 . - . , S-adenosyl-L-methionine-dependent methyltransferases superfamily protein;interpro_id=IPR004159 (Putative S-adenosyl-L-methionine-dependent methyltransferase), IPR029063 (S-adenosyl-L-methionine-dependent methyltransferase);gene_ontology_id=N.A.;best_blast_hit_tair=AT1G13860.1 QUASIMODO2 LIKE 1;best_blast_hit_sprot=sp|Q8GYW9|PMT4_ARATH Probable methyltransferase PMT4;best_blast_hit_trembl_plants=tr|A0A151UBA2|A0A151UBA2_CAJCA Uncharacterized protein LjG1.1_chr4 PGSB exon 11659397 11659546 . - . , S-adenosyl-L-methionine-dependent methyltransferases superfamily protein;interpro_id=IPR004159 (Putative S-adenosyl-L-methionine-dependent methyltransferase), IPR029063 (S-adenosyl-L-methionine-dependent methyltransferase);gene_ontology_id=N.A.;best_blast_hit_tair=AT2G03480.3 QUASIMODO2 LIKE 2;best_blast_hit_sprot=sp|Q3EC77|PMT5_ARATH Probable methyltransferase PMT5;best_blast_hit_trembl_plants=tr|A0A1J7G1B0|A0A1J7G1B0_LUPAN Uncharacterized protein LjG1.1_chr4 PGSB exon 11661101 11661278 . - .	S-adenosyl-L-methionine-dependent methyltransferases superfamily protein; TAIR: AT1G13860.1 QUASIMODO2 LIKE 1; Swiss-Prot: sp|Q8GYW9|PMT4_ARATH Probable methyltransferase PMT4; TrEMBL-Plants: tr|A0A151UBA2|A0A151UBA2_CAJCA Uncharacterized protein; Found in the gene: LotjaGi4g1v0087900, S-adenosyl-L-methionine-dependent methyltransferases superfamily protein; TAIR: AT1G13860.1 QUASIMODO2 LIKE 1; Swiss-Prot: sp|Q8GYW9|PMT4_ARATH Probable methyltransferase PMT4; TrEMBL-Plants: tr|A0A1J7FYV4|A0A1J7FYV4_LUPAN Uncharacterized protein; Found in the gene: LotjaGi4g1v0087900, S-adenosyl-L-methionine-dependent methyltransferases superfamily protein; TAIR: AT2G03480.3 QUASIMODO2 LIKE 2; Swiss-Prot: sp|Q3EC77|PMT5_ARATH Probable methyltransferase PMT5; TrEMBL-Plants: tr|A0A1J7G1B0|A0A1J7G1B0_LUPAN Uncharacterized protein; Found in the gene: LotjaGi4g1v0087900
LotjaGi4g1v0087900.2	LotjaGi4g1v0087900	LotjaGi4g1v0087900	LotjaGi4g1v0087900.2.p4																						TRUE	0.97271	12720	803	0.38991	9.26406	1	1	coding	LjG1.1_chr4	11657844	11675952	18109	-		GO:0008168	S-adenosyl-L-methionine-dependent methyltransferases superfamily protein;interpro_id=IPR004159 (Putative S-adenosyl-L-methionine-dependent methyltransferase), IPR029063 (S-adenosyl-L-methionine-dependent methyltransferase);gene_ontology_id=N.A.;best_blast_hit_tair=AT1G13860.1 QUASIMODO2 LIKE 1;best_blast_hit_sprot=sp|Q8GYW9|PMT4_ARATH Probable methyltransferase PMT4;best_blast_hit_trembl_plants=tr|A0A1J7FYV4|A0A1J7FYV4_LUPAN Uncharacterized protein LjG1.1_chr4 PGSB exon 11657844 11659115 . - . , S-adenosyl-L-methionine-dependent methyltransferases superfamily protein;interpro_id=IPR004159 (Putative S-adenosyl-L-methionine-dependent methyltransferase), IPR029063 (S-adenosyl-L-methionine-dependent methyltransferase);gene_ontology_id=N.A.;best_blast_hit_tair=AT1G13860.1 QUASIMODO2 LIKE 1;best_blast_hit_sprot=sp|Q8GYW9|PMT4_ARATH Probable methyltransferase PMT4;best_blast_hit_trembl_plants=tr|A0A151UBA2|A0A151UBA2_CAJCA Uncharacterized protein LjG1.1_chr4 PGSB exon 11659397 11659546 . - . , S-adenosyl-L-methionine-dependent methyltransferases superfamily protein;interpro_id=IPR004159 (Putative S-adenosyl-L-methionine-dependent methyltransferase), IPR029063 (S-adenosyl-L-methionine-dependent methyltransferase);gene_ontology_id=N.A.;best_blast_hit_tair=AT2G03480.3 QUASIMODO2 LIKE 2;best_blast_hit_sprot=sp|Q3EC77|PMT5_ARATH Probable methyltransferase PMT5;best_blast_hit_trembl_plants=tr|A0A1J7G1B0|A0A1J7G1B0_LUPAN Uncharacterized protein LjG1.1_chr4 PGSB exon 11661101 11661278 . - .	S-adenosyl-L-methionine-dependent methyltransferases superfamily protein; TAIR: AT1G13860.1 QUASIMODO2 LIKE 1; Swiss-Prot: sp|Q8GYW9|PMT4_ARATH Probable methyltransferase PMT4; TrEMBL-Plants: tr|A0A151UBA2|A0A151UBA2_CAJCA Uncharacterized protein; Found in the gene: LotjaGi4g1v0087900, S-adenosyl-L-methionine-dependent methyltransferases superfamily protein; TAIR: AT1G13860.1 QUASIMODO2 LIKE 1; Swiss-Prot: sp|Q8GYW9|PMT4_ARATH Probable methyltransferase PMT4; TrEMBL-Plants: tr|A0A1J7FYV4|A0A1J7FYV4_LUPAN Uncharacterized protein; Found in the gene: LotjaGi4g1v0087900, S-adenosyl-L-methionine-dependent methyltransferases superfamily protein; TAIR: AT2G03480.3 QUASIMODO2 LIKE 2; Swiss-Prot: sp|Q3EC77|PMT5_ARATH Probable methyltransferase PMT5; TrEMBL-Plants: tr|A0A1J7G1B0|A0A1J7G1B0_LUPAN Uncharacterized protein; Found in the gene: LotjaGi4g1v0087900
LotjaGi4g1v0087900.2.nasc001	LotjaGi4g1v0087900	LotjaGi4g1v0087900	LotjaGi4g1v0087900.2.nasc001.p3																						TRUE	0.99635	11902	803	0.39456	9.26406	1	1	coding	LjG1.1_chr4	11657844	11675952	18109	-		GO:0008168	S-adenosyl-L-methionine-dependent methyltransferases superfamily protein;interpro_id=IPR004159 (Putative S-adenosyl-L-methionine-dependent methyltransferase), IPR029063 (S-adenosyl-L-methionine-dependent methyltransferase);gene_ontology_id=N.A.;best_blast_hit_tair=AT1G13860.1 QUASIMODO2 LIKE 1;best_blast_hit_sprot=sp|Q8GYW9|PMT4_ARATH Probable methyltransferase PMT4;best_blast_hit_trembl_plants=tr|A0A1J7FYV4|A0A1J7FYV4_LUPAN Uncharacterized protein LjG1.1_chr4 PGSB exon 11657844 11659115 . - . , S-adenosyl-L-methionine-dependent methyltransferases superfamily protein;interpro_id=IPR004159 (Putative S-adenosyl-L-methionine-dependent methyltransferase), IPR029063 (S-adenosyl-L-methionine-dependent methyltransferase);gene_ontology_id=N.A.;best_blast_hit_tair=AT1G13860.1 QUASIMODO2 LIKE 1;best_blast_hit_sprot=sp|Q8GYW9|PMT4_ARATH Probable methyltransferase PMT4;best_blast_hit_trembl_plants=tr|A0A151UBA2|A0A151UBA2_CAJCA Uncharacterized protein LjG1.1_chr4 PGSB exon 11659397 11659546 . - . , S-adenosyl-L-methionine-dependent methyltransferases superfamily protein;interpro_id=IPR004159 (Putative S-adenosyl-L-methionine-dependent methyltransferase), IPR029063 (S-adenosyl-L-methionine-dependent methyltransferase);gene_ontology_id=N.A.;best_blast_hit_tair=AT2G03480.3 QUASIMODO2 LIKE 2;best_blast_hit_sprot=sp|Q3EC77|PMT5_ARATH Probable methyltransferase PMT5;best_blast_hit_trembl_plants=tr|A0A1J7G1B0|A0A1J7G1B0_LUPAN Uncharacterized protein LjG1.1_chr4 PGSB exon 11661101 11661278 . - .	S-adenosyl-L-methionine-dependent methyltransferases superfamily protein; TAIR: AT1G13860.1 QUASIMODO2 LIKE 1; Swiss-Prot: sp|Q8GYW9|PMT4_ARATH Probable methyltransferase PMT4; TrEMBL-Plants: tr|A0A151UBA2|A0A151UBA2_CAJCA Uncharacterized protein; Found in the gene: LotjaGi4g1v0087900, S-adenosyl-L-methionine-dependent methyltransferases superfamily protein; TAIR: AT1G13860.1 QUASIMODO2 LIKE 1; Swiss-Prot: sp|Q8GYW9|PMT4_ARATH Probable methyltransferase PMT4; TrEMBL-Plants: tr|A0A1J7FYV4|A0A1J7FYV4_LUPAN Uncharacterized protein; Found in the gene: LotjaGi4g1v0087900, S-adenosyl-L-methionine-dependent methyltransferases superfamily protein; TAIR: AT2G03480.3 QUASIMODO2 LIKE 2; Swiss-Prot: sp|Q3EC77|PMT5_ARATH Probable methyltransferase PMT5; TrEMBL-Plants: tr|A0A1J7G1B0|A0A1J7G1B0_LUPAN Uncharacterized protein; Found in the gene: LotjaGi4g1v0087900
LotjaGi4g1v0087900.2.nasc001	LotjaGi4g1v0087900	LotjaGi4g1v0087900	LotjaGi4g1v0087900.2.nasc001.p2																						TRUE	0.94497	11902	803	0.39456	9.26406	1	1	coding	LjG1.1_chr4	11657844	11675952	18109	-		GO:0008168	S-adenosyl-L-methionine-dependent methyltransferases superfamily protein;interpro_id=IPR004159 (Putative S-adenosyl-L-methionine-dependent methyltransferase), IPR029063 (S-adenosyl-L-methionine-dependent methyltransferase);gene_ontology_id=N.A.;best_blast_hit_tair=AT1G13860.1 QUASIMODO2 LIKE 1;best_blast_hit_sprot=sp|Q8GYW9|PMT4_ARATH Probable methyltransferase PMT4;best_blast_hit_trembl_plants=tr|A0A1J7FYV4|A0A1J7FYV4_LUPAN Uncharacterized protein LjG1.1_chr4 PGSB exon 11657844 11659115 . - . , S-adenosyl-L-methionine-dependent methyltransferases superfamily protein;interpro_id=IPR004159 (Putative S-adenosyl-L-methionine-dependent methyltransferase), IPR029063 (S-adenosyl-L-methionine-dependent methyltransferase);gene_ontology_id=N.A.;best_blast_hit_tair=AT1G13860.1 QUASIMODO2 LIKE 1;best_blast_hit_sprot=sp|Q8GYW9|PMT4_ARATH Probable methyltransferase PMT4;best_blast_hit_trembl_plants=tr|A0A151UBA2|A0A151UBA2_CAJCA Uncharacterized protein LjG1.1_chr4 PGSB exon 11659397 11659546 . - . , S-adenosyl-L-methionine-dependent methyltransferases superfamily protein;interpro_id=IPR004159 (Putative S-adenosyl-L-methionine-dependent methyltransferase), IPR029063 (S-adenosyl-L-methionine-dependent methyltransferase);gene_ontology_id=N.A.;best_blast_hit_tair=AT2G03480.3 QUASIMODO2 LIKE 2;best_blast_hit_sprot=sp|Q3EC77|PMT5_ARATH Probable methyltransferase PMT5;best_blast_hit_trembl_plants=tr|A0A1J7G1B0|A0A1J7G1B0_LUPAN Uncharacterized protein LjG1.1_chr4 PGSB exon 11661101 11661278 . - .	S-adenosyl-L-methionine-dependent methyltransferases superfamily protein; TAIR: AT1G13860.1 QUASIMODO2 LIKE 1; Swiss-Prot: sp|Q8GYW9|PMT4_ARATH Probable methyltransferase PMT4; TrEMBL-Plants: tr|A0A151UBA2|A0A151UBA2_CAJCA Uncharacterized protein; Found in the gene: LotjaGi4g1v0087900, S-adenosyl-L-methionine-dependent methyltransferases superfamily protein; TAIR: AT1G13860.1 QUASIMODO2 LIKE 1; Swiss-Prot: sp|Q8GYW9|PMT4_ARATH Probable methyltransferase PMT4; TrEMBL-Plants: tr|A0A1J7FYV4|A0A1J7FYV4_LUPAN Uncharacterized protein; Found in the gene: LotjaGi4g1v0087900, S-adenosyl-L-methionine-dependent methyltransferases superfamily protein; TAIR: AT2G03480.3 QUASIMODO2 LIKE 2; Swiss-Prot: sp|Q3EC77|PMT5_ARATH Probable methyltransferase PMT5; TrEMBL-Plants: tr|A0A1J7G1B0|A0A1J7G1B0_LUPAN Uncharacterized protein; Found in the gene: LotjaGi4g1v0087900
LotjaGi4g1v0087900.2.nasc001	LotjaGi4g1v0087900	LotjaGi4g1v0087900	LotjaGi4g1v0087900.2.nasc001.p4																						TRUE	0.97271	11902	803	0.39456	9.26406	1	1	coding	LjG1.1_chr4	11657844	11675952	18109	-		GO:0008168	S-adenosyl-L-methionine-dependent methyltransferases superfamily protein;interpro_id=IPR004159 (Putative S-adenosyl-L-methionine-dependent methyltransferase), IPR029063 (S-adenosyl-L-methionine-dependent methyltransferase);gene_ontology_id=N.A.;best_blast_hit_tair=AT1G13860.1 QUASIMODO2 LIKE 1;best_blast_hit_sprot=sp|Q8GYW9|PMT4_ARATH Probable methyltransferase PMT4;best_blast_hit_trembl_plants=tr|A0A1J7FYV4|A0A1J7FYV4_LUPAN Uncharacterized protein LjG1.1_chr4 PGSB exon 11657844 11659115 . - . , S-adenosyl-L-methionine-dependent methyltransferases superfamily protein;interpro_id=IPR004159 (Putative S-adenosyl-L-methionine-dependent methyltransferase), IPR029063 (S-adenosyl-L-methionine-dependent methyltransferase);gene_ontology_id=N.A.;best_blast_hit_tair=AT1G13860.1 QUASIMODO2 LIKE 1;best_blast_hit_sprot=sp|Q8GYW9|PMT4_ARATH Probable methyltransferase PMT4;best_blast_hit_trembl_plants=tr|A0A151UBA2|A0A151UBA2_CAJCA Uncharacterized protein LjG1.1_chr4 PGSB exon 11659397 11659546 . - . , S-adenosyl-L-methionine-dependent methyltransferases superfamily protein;interpro_id=IPR004159 (Putative S-adenosyl-L-methionine-dependent methyltransferase), IPR029063 (S-adenosyl-L-methionine-dependent methyltransferase);gene_ontology_id=N.A.;best_blast_hit_tair=AT2G03480.3 QUASIMODO2 LIKE 2;best_blast_hit_sprot=sp|Q3EC77|PMT5_ARATH Probable methyltransferase PMT5;best_blast_hit_trembl_plants=tr|A0A1J7G1B0|A0A1J7G1B0_LUPAN Uncharacterized protein LjG1.1_chr4 PGSB exon 11661101 11661278 . - .	S-adenosyl-L-methionine-dependent methyltransferases superfamily protein; TAIR: AT1G13860.1 QUASIMODO2 LIKE 1; Swiss-Prot: sp|Q8GYW9|PMT4_ARATH Probable methyltransferase PMT4; TrEMBL-Plants: tr|A0A151UBA2|A0A151UBA2_CAJCA Uncharacterized protein; Found in the gene: LotjaGi4g1v0087900, S-adenosyl-L-methionine-dependent methyltransferases superfamily protein; TAIR: AT1G13860.1 QUASIMODO2 LIKE 1; Swiss-Prot: sp|Q8GYW9|PMT4_ARATH Probable methyltransferase PMT4; TrEMBL-Plants: tr|A0A1J7FYV4|A0A1J7FYV4_LUPAN Uncharacterized protein; Found in the gene: LotjaGi4g1v0087900, S-adenosyl-L-methionine-dependent methyltransferases superfamily protein; TAIR: AT2G03480.3 QUASIMODO2 LIKE 2; Swiss-Prot: sp|Q3EC77|PMT5_ARATH Probable methyltransferase PMT5; TrEMBL-Plants: tr|A0A1J7G1B0|A0A1J7G1B0_LUPAN Uncharacterized protein; Found in the gene: LotjaGi4g1v0087900
LotjaGi4g1v0087900.2.nasc001	LotjaGi4g1v0087900	LotjaGi4g1v0087900	LotjaGi4g1v0087900.2.nasc001.p1																						FALSE	0.05979	11902	803	0.39456	9.26406	1	1	coding	LjG1.1_chr4	11657844	11675952	18109	-		GO:0008168	S-adenosyl-L-methionine-dependent methyltransferases superfamily protein;interpro_id=IPR004159 (Putative S-adenosyl-L-methionine-dependent methyltransferase), IPR029063 (S-adenosyl-L-methionine-dependent methyltransferase);gene_ontology_id=N.A.;best_blast_hit_tair=AT1G13860.1 QUASIMODO2 LIKE 1;best_blast_hit_sprot=sp|Q8GYW9|PMT4_ARATH Probable methyltransferase PMT4;best_blast_hit_trembl_plants=tr|A0A1J7FYV4|A0A1J7FYV4_LUPAN Uncharacterized protein LjG1.1_chr4 PGSB exon 11657844 11659115 . - . , S-adenosyl-L-methionine-dependent methyltransferases superfamily protein;interpro_id=IPR004159 (Putative S-adenosyl-L-methionine-dependent methyltransferase), IPR029063 (S-adenosyl-L-methionine-dependent methyltransferase);gene_ontology_id=N.A.;best_blast_hit_tair=AT1G13860.1 QUASIMODO2 LIKE 1;best_blast_hit_sprot=sp|Q8GYW9|PMT4_ARATH Probable methyltransferase PMT4;best_blast_hit_trembl_plants=tr|A0A151UBA2|A0A151UBA2_CAJCA Uncharacterized protein LjG1.1_chr4 PGSB exon 11659397 11659546 . - . , S-adenosyl-L-methionine-dependent methyltransferases superfamily protein;interpro_id=IPR004159 (Putative S-adenosyl-L-methionine-dependent methyltransferase), IPR029063 (S-adenosyl-L-methionine-dependent methyltransferase);gene_ontology_id=N.A.;best_blast_hit_tair=AT2G03480.3 QUASIMODO2 LIKE 2;best_blast_hit_sprot=sp|Q3EC77|PMT5_ARATH Probable methyltransferase PMT5;best_blast_hit_trembl_plants=tr|A0A1J7G1B0|A0A1J7G1B0_LUPAN Uncharacterized protein LjG1.1_chr4 PGSB exon 11661101 11661278 . - .	S-adenosyl-L-methionine-dependent methyltransferases superfamily protein; TAIR: AT1G13860.1 QUASIMODO2 LIKE 1; Swiss-Prot: sp|Q8GYW9|PMT4_ARATH Probable methyltransferase PMT4; TrEMBL-Plants: tr|A0A151UBA2|A0A151UBA2_CAJCA Uncharacterized protein; Found in the gene: LotjaGi4g1v0087900, S-adenosyl-L-methionine-dependent methyltransferases superfamily protein; TAIR: AT1G13860.1 QUASIMODO2 LIKE 1; Swiss-Prot: sp|Q8GYW9|PMT4_ARATH Probable methyltransferase PMT4; TrEMBL-Plants: tr|A0A1J7FYV4|A0A1J7FYV4_LUPAN Uncharacterized protein; Found in the gene: LotjaGi4g1v0087900, S-adenosyl-L-methionine-dependent methyltransferases superfamily protein; TAIR: AT2G03480.3 QUASIMODO2 LIKE 2; Swiss-Prot: sp|Q3EC77|PMT5_ARATH Probable methyltransferase PMT5; TrEMBL-Plants: tr|A0A1J7G1B0|A0A1J7G1B0_LUPAN Uncharacterized protein; Found in the gene: LotjaGi4g1v0087900
LotjaGi4g1v0087900.2.nasc002	LotjaGi4g1v0087900	LotjaGi4g1v0087900	LotjaGi4g1v0087900.2.nasc002.p3																						TRUE	0.99635	11661	803	0.40996	9.26406	1	1	coding	LjG1.1_chr4	11657844	11675952	18109	-		GO:0008168	S-adenosyl-L-methionine-dependent methyltransferases superfamily protein;interpro_id=IPR004159 (Putative S-adenosyl-L-methionine-dependent methyltransferase), IPR029063 (S-adenosyl-L-methionine-dependent methyltransferase);gene_ontology_id=N.A.;best_blast_hit_tair=AT1G13860.1 QUASIMODO2 LIKE 1;best_blast_hit_sprot=sp|Q8GYW9|PMT4_ARATH Probable methyltransferase PMT4;best_blast_hit_trembl_plants=tr|A0A1J7FYV4|A0A1J7FYV4_LUPAN Uncharacterized protein LjG1.1_chr4 PGSB exon 11657844 11659115 . - . , S-adenosyl-L-methionine-dependent methyltransferases superfamily protein;interpro_id=IPR004159 (Putative S-adenosyl-L-methionine-dependent methyltransferase), IPR029063 (S-adenosyl-L-methionine-dependent methyltransferase);gene_ontology_id=N.A.;best_blast_hit_tair=AT1G13860.1 QUASIMODO2 LIKE 1;best_blast_hit_sprot=sp|Q8GYW9|PMT4_ARATH Probable methyltransferase PMT4;best_blast_hit_trembl_plants=tr|A0A151UBA2|A0A151UBA2_CAJCA Uncharacterized protein LjG1.1_chr4 PGSB exon 11659397 11659546 . - . , S-adenosyl-L-methionine-dependent methyltransferases superfamily protein;interpro_id=IPR004159 (Putative S-adenosyl-L-methionine-dependent methyltransferase), IPR029063 (S-adenosyl-L-methionine-dependent methyltransferase);gene_ontology_id=N.A.;best_blast_hit_tair=AT2G03480.3 QUASIMODO2 LIKE 2;best_blast_hit_sprot=sp|Q3EC77|PMT5_ARATH Probable methyltransferase PMT5;best_blast_hit_trembl_plants=tr|A0A1J7G1B0|A0A1J7G1B0_LUPAN Uncharacterized protein LjG1.1_chr4 PGSB exon 11661101 11661278 . - .	S-adenosyl-L-methionine-dependent methyltransferases superfamily protein; TAIR: AT1G13860.1 QUASIMODO2 LIKE 1; Swiss-Prot: sp|Q8GYW9|PMT4_ARATH Probable methyltransferase PMT4; TrEMBL-Plants: tr|A0A151UBA2|A0A151UBA2_CAJCA Uncharacterized protein; Found in the gene: LotjaGi4g1v0087900, S-adenosyl-L-methionine-dependent methyltransferases superfamily protein; TAIR: AT1G13860.1 QUASIMODO2 LIKE 1; Swiss-Prot: sp|Q8GYW9|PMT4_ARATH Probable methyltransferase PMT4; TrEMBL-Plants: tr|A0A1J7FYV4|A0A1J7FYV4_LUPAN Uncharacterized protein; Found in the gene: LotjaGi4g1v0087900, S-adenosyl-L-methionine-dependent methyltransferases superfamily protein; TAIR: AT2G03480.3 QUASIMODO2 LIKE 2; Swiss-Prot: sp|Q3EC77|PMT5_ARATH Probable methyltransferase PMT5; TrEMBL-Plants: tr|A0A1J7G1B0|A0A1J7G1B0_LUPAN Uncharacterized protein; Found in the gene: LotjaGi4g1v0087900
LotjaGi4g1v0087900.2.nasc002	LotjaGi4g1v0087900	LotjaGi4g1v0087900	LotjaGi4g1v0087900.2.nasc002.p1																						FALSE	0.05979	11661	803	0.40996	9.26406	1	1	coding	LjG1.1_chr4	11657844	11675952	18109	-		GO:0008168	S-adenosyl-L-methionine-dependent methyltransferases superfamily protein;interpro_id=IPR004159 (Putative S-adenosyl-L-methionine-dependent methyltransferase), IPR029063 (S-adenosyl-L-methionine-dependent methyltransferase);gene_ontology_id=N.A.;best_blast_hit_tair=AT1G13860.1 QUASIMODO2 LIKE 1;best_blast_hit_sprot=sp|Q8GYW9|PMT4_ARATH Probable methyltransferase PMT4;best_blast_hit_trembl_plants=tr|A0A1J7FYV4|A0A1J7FYV4_LUPAN Uncharacterized protein LjG1.1_chr4 PGSB exon 11657844 11659115 . - . , S-adenosyl-L-methionine-dependent methyltransferases superfamily protein;interpro_id=IPR004159 (Putative S-adenosyl-L-methionine-dependent methyltransferase), IPR029063 (S-adenosyl-L-methionine-dependent methyltransferase);gene_ontology_id=N.A.;best_blast_hit_tair=AT1G13860.1 QUASIMODO2 LIKE 1;best_blast_hit_sprot=sp|Q8GYW9|PMT4_ARATH Probable methyltransferase PMT4;best_blast_hit_trembl_plants=tr|A0A151UBA2|A0A151UBA2_CAJCA Uncharacterized protein LjG1.1_chr4 PGSB exon 11659397 11659546 . - . , S-adenosyl-L-methionine-dependent methyltransferases superfamily protein;interpro_id=IPR004159 (Putative S-adenosyl-L-methionine-dependent methyltransferase), IPR029063 (S-adenosyl-L-methionine-dependent methyltransferase);gene_ontology_id=N.A.;best_blast_hit_tair=AT2G03480.3 QUASIMODO2 LIKE 2;best_blast_hit_sprot=sp|Q3EC77|PMT5_ARATH Probable methyltransferase PMT5;best_blast_hit_trembl_plants=tr|A0A1J7G1B0|A0A1J7G1B0_LUPAN Uncharacterized protein LjG1.1_chr4 PGSB exon 11661101 11661278 . - .	S-adenosyl-L-methionine-dependent methyltransferases superfamily protein; TAIR: AT1G13860.1 QUASIMODO2 LIKE 1; Swiss-Prot: sp|Q8GYW9|PMT4_ARATH Probable methyltransferase PMT4; TrEMBL-Plants: tr|A0A151UBA2|A0A151UBA2_CAJCA Uncharacterized protein; Found in the gene: LotjaGi4g1v0087900, S-adenosyl-L-methionine-dependent methyltransferases superfamily protein; TAIR: AT1G13860.1 QUASIMODO2 LIKE 1; Swiss-Prot: sp|Q8GYW9|PMT4_ARATH Probable methyltransferase PMT4; TrEMBL-Plants: tr|A0A1J7FYV4|A0A1J7FYV4_LUPAN Uncharacterized protein; Found in the gene: LotjaGi4g1v0087900, S-adenosyl-L-methionine-dependent methyltransferases superfamily protein; TAIR: AT2G03480.3 QUASIMODO2 LIKE 2; Swiss-Prot: sp|Q3EC77|PMT5_ARATH Probable methyltransferase PMT5; TrEMBL-Plants: tr|A0A1J7G1B0|A0A1J7G1B0_LUPAN Uncharacterized protein; Found in the gene: LotjaGi4g1v0087900
LotjaGi4g1v0087900.2.nasc002	LotjaGi4g1v0087900	LotjaGi4g1v0087900	LotjaGi4g1v0087900.2.nasc002.p2																						TRUE	0.99133	11661	803	0.40996	9.26406	1	1	coding	LjG1.1_chr4	11657844	11675952	18109	-		GO:0008168	S-adenosyl-L-methionine-dependent methyltransferases superfamily protein;interpro_id=IPR004159 (Putative S-adenosyl-L-methionine-dependent methyltransferase), IPR029063 (S-adenosyl-L-methionine-dependent methyltransferase);gene_ontology_id=N.A.;best_blast_hit_tair=AT1G13860.1 QUASIMODO2 LIKE 1;best_blast_hit_sprot=sp|Q8GYW9|PMT4_ARATH Probable methyltransferase PMT4;best_blast_hit_trembl_plants=tr|A0A1J7FYV4|A0A1J7FYV4_LUPAN Uncharacterized protein LjG1.1_chr4 PGSB exon 11657844 11659115 . - . , S-adenosyl-L-methionine-dependent methyltransferases superfamily protein;interpro_id=IPR004159 (Putative S-adenosyl-L-methionine-dependent methyltransferase), IPR029063 (S-adenosyl-L-methionine-dependent methyltransferase);gene_ontology_id=N.A.;best_blast_hit_tair=AT1G13860.1 QUASIMODO2 LIKE 1;best_blast_hit_sprot=sp|Q8GYW9|PMT4_ARATH Probable methyltransferase PMT4;best_blast_hit_trembl_plants=tr|A0A151UBA2|A0A151UBA2_CAJCA Uncharacterized protein LjG1.1_chr4 PGSB exon 11659397 11659546 . - . , S-adenosyl-L-methionine-dependent methyltransferases superfamily protein;interpro_id=IPR004159 (Putative S-adenosyl-L-methionine-dependent methyltransferase), IPR029063 (S-adenosyl-L-methionine-dependent methyltransferase);gene_ontology_id=N.A.;best_blast_hit_tair=AT2G03480.3 QUASIMODO2 LIKE 2;best_blast_hit_sprot=sp|Q3EC77|PMT5_ARATH Probable methyltransferase PMT5;best_blast_hit_trembl_plants=tr|A0A1J7G1B0|A0A1J7G1B0_LUPAN Uncharacterized protein LjG1.1_chr4 PGSB exon 11661101 11661278 . - .	S-adenosyl-L-methionine-dependent methyltransferases superfamily protein; TAIR: AT1G13860.1 QUASIMODO2 LIKE 1; Swiss-Prot: sp|Q8GYW9|PMT4_ARATH Probable methyltransferase PMT4; TrEMBL-Plants: tr|A0A151UBA2|A0A151UBA2_CAJCA Uncharacterized protein; Found in the gene: LotjaGi4g1v0087900, S-adenosyl-L-methionine-dependent methyltransferases superfamily protein; TAIR: AT1G13860.1 QUASIMODO2 LIKE 1; Swiss-Prot: sp|Q8GYW9|PMT4_ARATH Probable methyltransferase PMT4; TrEMBL-Plants: tr|A0A1J7FYV4|A0A1J7FYV4_LUPAN Uncharacterized protein; Found in the gene: LotjaGi4g1v0087900, S-adenosyl-L-methionine-dependent methyltransferases superfamily protein; TAIR: AT2G03480.3 QUASIMODO2 LIKE 2; Swiss-Prot: sp|Q3EC77|PMT5_ARATH Probable methyltransferase PMT5; TrEMBL-Plants: tr|A0A1J7G1B0|A0A1J7G1B0_LUPAN Uncharacterized protein; Found in the gene: LotjaGi4g1v0087900
LotjaGi4g1v0087900.2.nasc002	LotjaGi4g1v0087900	LotjaGi4g1v0087900	LotjaGi4g1v0087900.2.nasc002.p4																						TRUE	0.97271	11661	803	0.40996	9.26406	1	1	coding	LjG1.1_chr4	11657844	11675952	18109	-		GO:0008168	S-adenosyl-L-methionine-dependent methyltransferases superfamily protein;interpro_id=IPR004159 (Putative S-adenosyl-L-methionine-dependent methyltransferase), IPR029063 (S-adenosyl-L-methionine-dependent methyltransferase);gene_ontology_id=N.A.;best_blast_hit_tair=AT1G13860.1 QUASIMODO2 LIKE 1;best_blast_hit_sprot=sp|Q8GYW9|PMT4_ARATH Probable methyltransferase PMT4;best_blast_hit_trembl_plants=tr|A0A1J7FYV4|A0A1J7FYV4_LUPAN Uncharacterized protein LjG1.1_chr4 PGSB exon 11657844 11659115 . - . , S-adenosyl-L-methionine-dependent methyltransferases superfamily protein;interpro_id=IPR004159 (Putative S-adenosyl-L-methionine-dependent methyltransferase), IPR029063 (S-adenosyl-L-methionine-dependent methyltransferase);gene_ontology_id=N.A.;best_blast_hit_tair=AT1G13860.1 QUASIMODO2 LIKE 1;best_blast_hit_sprot=sp|Q8GYW9|PMT4_ARATH Probable methyltransferase PMT4;best_blast_hit_trembl_plants=tr|A0A151UBA2|A0A151UBA2_CAJCA Uncharacterized protein LjG1.1_chr4 PGSB exon 11659397 11659546 . - . , S-adenosyl-L-methionine-dependent methyltransferases superfamily protein;interpro_id=IPR004159 (Putative S-adenosyl-L-methionine-dependent methyltransferase), IPR029063 (S-adenosyl-L-methionine-dependent methyltransferase);gene_ontology_id=N.A.;best_blast_hit_tair=AT2G03480.3 QUASIMODO2 LIKE 2;best_blast_hit_sprot=sp|Q3EC77|PMT5_ARATH Probable methyltransferase PMT5;best_blast_hit_trembl_plants=tr|A0A1J7G1B0|A0A1J7G1B0_LUPAN Uncharacterized protein LjG1.1_chr4 PGSB exon 11661101 11661278 . - .	S-adenosyl-L-methionine-dependent methyltransferases superfamily protein; TAIR: AT1G13860.1 QUASIMODO2 LIKE 1; Swiss-Prot: sp|Q8GYW9|PMT4_ARATH Probable methyltransferase PMT4; TrEMBL-Plants: tr|A0A151UBA2|A0A151UBA2_CAJCA Uncharacterized protein; Found in the gene: LotjaGi4g1v0087900, S-adenosyl-L-methionine-dependent methyltransferases superfamily protein; TAIR: AT1G13860.1 QUASIMODO2 LIKE 1; Swiss-Prot: sp|Q8GYW9|PMT4_ARATH Probable methyltransferase PMT4; TrEMBL-Plants: tr|A0A1J7FYV4|A0A1J7FYV4_LUPAN Uncharacterized protein; Found in the gene: LotjaGi4g1v0087900, S-adenosyl-L-methionine-dependent methyltransferases superfamily protein; TAIR: AT2G03480.3 QUASIMODO2 LIKE 2; Swiss-Prot: sp|Q3EC77|PMT5_ARATH Probable methyltransferase PMT5; TrEMBL-Plants: tr|A0A1J7G1B0|A0A1J7G1B0_LUPAN Uncharacterized protein; Found in the gene: LotjaGi4g1v0087900
LotjaGi4g1v0087900.2.nasc003	LotjaGi4g1v0087900	LotjaGi4g1v0087900	LotjaGi4g1v0087900.2.nasc003.p3																						TRUE	0.99635	13640	803	0.37475	9.26406	1	1	coding	LjG1.1_chr4	11657844	11675952	18109	-		GO:0008168	S-adenosyl-L-methionine-dependent methyltransferases superfamily protein;interpro_id=IPR004159 (Putative S-adenosyl-L-methionine-dependent methyltransferase), IPR029063 (S-adenosyl-L-methionine-dependent methyltransferase);gene_ontology_id=N.A.;best_blast_hit_tair=AT1G13860.1 QUASIMODO2 LIKE 1;best_blast_hit_sprot=sp|Q8GYW9|PMT4_ARATH Probable methyltransferase PMT4;best_blast_hit_trembl_plants=tr|A0A1J7FYV4|A0A1J7FYV4_LUPAN Uncharacterized protein LjG1.1_chr4 PGSB exon 11657844 11659115 . - . , S-adenosyl-L-methionine-dependent methyltransferases superfamily protein;interpro_id=IPR004159 (Putative S-adenosyl-L-methionine-dependent methyltransferase), IPR029063 (S-adenosyl-L-methionine-dependent methyltransferase);gene_ontology_id=N.A.;best_blast_hit_tair=AT1G13860.1 QUASIMODO2 LIKE 1;best_blast_hit_sprot=sp|Q8GYW9|PMT4_ARATH Probable methyltransferase PMT4;best_blast_hit_trembl_plants=tr|A0A151UBA2|A0A151UBA2_CAJCA Uncharacterized protein LjG1.1_chr4 PGSB exon 11659397 11659546 . - . , S-adenosyl-L-methionine-dependent methyltransferases superfamily protein;interpro_id=IPR004159 (Putative S-adenosyl-L-methionine-dependent methyltransferase), IPR029063 (S-adenosyl-L-methionine-dependent methyltransferase);gene_ontology_id=N.A.;best_blast_hit_tair=AT2G03480.3 QUASIMODO2 LIKE 2;best_blast_hit_sprot=sp|Q3EC77|PMT5_ARATH Probable methyltransferase PMT5;best_blast_hit_trembl_plants=tr|A0A1J7G1B0|A0A1J7G1B0_LUPAN Uncharacterized protein LjG1.1_chr4 PGSB exon 11661101 11661278 . - .	S-adenosyl-L-methionine-dependent methyltransferases superfamily protein; TAIR: AT1G13860.1 QUASIMODO2 LIKE 1; Swiss-Prot: sp|Q8GYW9|PMT4_ARATH Probable methyltransferase PMT4; TrEMBL-Plants: tr|A0A151UBA2|A0A151UBA2_CAJCA Uncharacterized protein; Found in the gene: LotjaGi4g1v0087900, S-adenosyl-L-methionine-dependent methyltransferases superfamily protein; TAIR: AT1G13860.1 QUASIMODO2 LIKE 1; Swiss-Prot: sp|Q8GYW9|PMT4_ARATH Probable methyltransferase PMT4; TrEMBL-Plants: tr|A0A1J7FYV4|A0A1J7FYV4_LUPAN Uncharacterized protein; Found in the gene: LotjaGi4g1v0087900, S-adenosyl-L-methionine-dependent methyltransferases superfamily protein; TAIR: AT2G03480.3 QUASIMODO2 LIKE 2; Swiss-Prot: sp|Q3EC77|PMT5_ARATH Probable methyltransferase PMT5; TrEMBL-Plants: tr|A0A1J7G1B0|A0A1J7G1B0_LUPAN Uncharacterized protein; Found in the gene: LotjaGi4g1v0087900
LotjaGi4g1v0087900.2.nasc003	LotjaGi4g1v0087900	LotjaGi4g1v0087900	LotjaGi4g1v0087900.2.nasc003.p1																						FALSE	0.05979	13640	803	0.37475	9.26406	1	1	coding	LjG1.1_chr4	11657844	11675952	18109	-		GO:0008168	S-adenosyl-L-methionine-dependent methyltransferases superfamily protein;interpro_id=IPR004159 (Putative S-adenosyl-L-methionine-dependent methyltransferase), IPR029063 (S-adenosyl-L-methionine-dependent methyltransferase);gene_ontology_id=N.A.;best_blast_hit_tair=AT1G13860.1 QUASIMODO2 LIKE 1;best_blast_hit_sprot=sp|Q8GYW9|PMT4_ARATH Probable methyltransferase PMT4;best_blast_hit_trembl_plants=tr|A0A1J7FYV4|A0A1J7FYV4_LUPAN Uncharacterized protein LjG1.1_chr4 PGSB exon 11657844 11659115 . - . , S-adenosyl-L-methionine-dependent methyltransferases superfamily protein;interpro_id=IPR004159 (Putative S-adenosyl-L-methionine-dependent methyltransferase), IPR029063 (S-adenosyl-L-methionine-dependent methyltransferase);gene_ontology_id=N.A.;best_blast_hit_tair=AT1G13860.1 QUASIMODO2 LIKE 1;best_blast_hit_sprot=sp|Q8GYW9|PMT4_ARATH Probable methyltransferase PMT4;best_blast_hit_trembl_plants=tr|A0A151UBA2|A0A151UBA2_CAJCA Uncharacterized protein LjG1.1_chr4 PGSB exon 11659397 11659546 . - . , S-adenosyl-L-methionine-dependent methyltransferases superfamily protein;interpro_id=IPR004159 (Putative S-adenosyl-L-methionine-dependent methyltransferase), IPR029063 (S-adenosyl-L-methionine-dependent methyltransferase);gene_ontology_id=N.A.;best_blast_hit_tair=AT2G03480.3 QUASIMODO2 LIKE 2;best_blast_hit_sprot=sp|Q3EC77|PMT5_ARATH Probable methyltransferase PMT5;best_blast_hit_trembl_plants=tr|A0A1J7G1B0|A0A1J7G1B0_LUPAN Uncharacterized protein LjG1.1_chr4 PGSB exon 11661101 11661278 . - .	S-adenosyl-L-methionine-dependent methyltransferases superfamily protein; TAIR: AT1G13860.1 QUASIMODO2 LIKE 1; Swiss-Prot: sp|Q8GYW9|PMT4_ARATH Probable methyltransferase PMT4; TrEMBL-Plants: tr|A0A151UBA2|A0A151UBA2_CAJCA Uncharacterized protein; Found in the gene: LotjaGi4g1v0087900, S-adenosyl-L-methionine-dependent methyltransferases superfamily protein; TAIR: AT1G13860.1 QUASIMODO2 LIKE 1; Swiss-Prot: sp|Q8GYW9|PMT4_ARATH Probable methyltransferase PMT4; TrEMBL-Plants: tr|A0A1J7FYV4|A0A1J7FYV4_LUPAN Uncharacterized protein; Found in the gene: LotjaGi4g1v0087900, S-adenosyl-L-methionine-dependent methyltransferases superfamily protein; TAIR: AT2G03480.3 QUASIMODO2 LIKE 2; Swiss-Prot: sp|Q3EC77|PMT5_ARATH Probable methyltransferase PMT5; TrEMBL-Plants: tr|A0A1J7G1B0|A0A1J7G1B0_LUPAN Uncharacterized protein; Found in the gene: LotjaGi4g1v0087900
LotjaGi4g1v0087900.2.nasc003	LotjaGi4g1v0087900	LotjaGi4g1v0087900	LotjaGi4g1v0087900.2.nasc003.p2																						TRUE	0.99586	13640	803	0.37475	9.26406	1	1	coding	LjG1.1_chr4	11657844	11675952	18109	-		GO:0008168	S-adenosyl-L-methionine-dependent methyltransferases superfamily protein;interpro_id=IPR004159 (Putative S-adenosyl-L-methionine-dependent methyltransferase), IPR029063 (S-adenosyl-L-methionine-dependent methyltransferase);gene_ontology_id=N.A.;best_blast_hit_tair=AT1G13860.1 QUASIMODO2 LIKE 1;best_blast_hit_sprot=sp|Q8GYW9|PMT4_ARATH Probable methyltransferase PMT4;best_blast_hit_trembl_plants=tr|A0A1J7FYV4|A0A1J7FYV4_LUPAN Uncharacterized protein LjG1.1_chr4 PGSB exon 11657844 11659115 . - . , S-adenosyl-L-methionine-dependent methyltransferases superfamily protein;interpro_id=IPR004159 (Putative S-adenosyl-L-methionine-dependent methyltransferase), IPR029063 (S-adenosyl-L-methionine-dependent methyltransferase);gene_ontology_id=N.A.;best_blast_hit_tair=AT1G13860.1 QUASIMODO2 LIKE 1;best_blast_hit_sprot=sp|Q8GYW9|PMT4_ARATH Probable methyltransferase PMT4;best_blast_hit_trembl_plants=tr|A0A151UBA2|A0A151UBA2_CAJCA Uncharacterized protein LjG1.1_chr4 PGSB exon 11659397 11659546 . - . , S-adenosyl-L-methionine-dependent methyltransferases superfamily protein;interpro_id=IPR004159 (Putative S-adenosyl-L-methionine-dependent methyltransferase), IPR029063 (S-adenosyl-L-methionine-dependent methyltransferase);gene_ontology_id=N.A.;best_blast_hit_tair=AT2G03480.3 QUASIMODO2 LIKE 2;best_blast_hit_sprot=sp|Q3EC77|PMT5_ARATH Probable methyltransferase PMT5;best_blast_hit_trembl_plants=tr|A0A1J7G1B0|A0A1J7G1B0_LUPAN Uncharacterized protein LjG1.1_chr4 PGSB exon 11661101 11661278 . - .	S-adenosyl-L-methionine-dependent methyltransferases superfamily protein; TAIR: AT1G13860.1 QUASIMODO2 LIKE 1; Swiss-Prot: sp|Q8GYW9|PMT4_ARATH Probable methyltransferase PMT4; TrEMBL-Plants: tr|A0A151UBA2|A0A151UBA2_CAJCA Uncharacterized protein; Found in the gene: LotjaGi4g1v0087900, S-adenosyl-L-methionine-dependent methyltransferases superfamily protein; TAIR: AT1G13860.1 QUASIMODO2 LIKE 1; Swiss-Prot: sp|Q8GYW9|PMT4_ARATH Probable methyltransferase PMT4; TrEMBL-Plants: tr|A0A1J7FYV4|A0A1J7FYV4_LUPAN Uncharacterized protein; Found in the gene: LotjaGi4g1v0087900, S-adenosyl-L-methionine-dependent methyltransferases superfamily protein; TAIR: AT2G03480.3 QUASIMODO2 LIKE 2; Swiss-Prot: sp|Q3EC77|PMT5_ARATH Probable methyltransferase PMT5; TrEMBL-Plants: tr|A0A1J7G1B0|A0A1J7G1B0_LUPAN Uncharacterized protein; Found in the gene: LotjaGi4g1v0087900
LotjaGi4g1v0087900.2.nasc003	LotjaGi4g1v0087900	LotjaGi4g1v0087900	LotjaGi4g1v0087900.2.nasc003.p4																						TRUE	0.97271	13640	803	0.37475	9.26406	1	1	coding	LjG1.1_chr4	11657844	11675952	18109	-		GO:0008168	S-adenosyl-L-methionine-dependent methyltransferases superfamily protein;interpro_id=IPR004159 (Putative S-adenosyl-L-methionine-dependent methyltransferase), IPR029063 (S-adenosyl-L-methionine-dependent methyltransferase);gene_ontology_id=N.A.;best_blast_hit_tair=AT1G13860.1 QUASIMODO2 LIKE 1;best_blast_hit_sprot=sp|Q8GYW9|PMT4_ARATH Probable methyltransferase PMT4;best_blast_hit_trembl_plants=tr|A0A1J7FYV4|A0A1J7FYV4_LUPAN Uncharacterized protein LjG1.1_chr4 PGSB exon 11657844 11659115 . - . , S-adenosyl-L-methionine-dependent methyltransferases superfamily protein;interpro_id=IPR004159 (Putative S-adenosyl-L-methionine-dependent methyltransferase), IPR029063 (S-adenosyl-L-methionine-dependent methyltransferase);gene_ontology_id=N.A.;best_blast_hit_tair=AT1G13860.1 QUASIMODO2 LIKE 1;best_blast_hit_sprot=sp|Q8GYW9|PMT4_ARATH Probable methyltransferase PMT4;best_blast_hit_trembl_plants=tr|A0A151UBA2|A0A151UBA2_CAJCA Uncharacterized protein LjG1.1_chr4 PGSB exon 11659397 11659546 . - . , S-adenosyl-L-methionine-dependent methyltransferases superfamily protein;interpro_id=IPR004159 (Putative S-adenosyl-L-methionine-dependent methyltransferase), IPR029063 (S-adenosyl-L-methionine-dependent methyltransferase);gene_ontology_id=N.A.;best_blast_hit_tair=AT2G03480.3 QUASIMODO2 LIKE 2;best_blast_hit_sprot=sp|Q3EC77|PMT5_ARATH Probable methyltransferase PMT5;best_blast_hit_trembl_plants=tr|A0A1J7G1B0|A0A1J7G1B0_LUPAN Uncharacterized protein LjG1.1_chr4 PGSB exon 11661101 11661278 . - .	S-adenosyl-L-methionine-dependent methyltransferases superfamily protein; TAIR: AT1G13860.1 QUASIMODO2 LIKE 1; Swiss-Prot: sp|Q8GYW9|PMT4_ARATH Probable methyltransferase PMT4; TrEMBL-Plants: tr|A0A151UBA2|A0A151UBA2_CAJCA Uncharacterized protein; Found in the gene: LotjaGi4g1v0087900, S-adenosyl-L-methionine-dependent methyltransferases superfamily protein; TAIR: AT1G13860.1 QUASIMODO2 LIKE 1; Swiss-Prot: sp|Q8GYW9|PMT4_ARATH Probable methyltransferase PMT4; TrEMBL-Plants: tr|A0A1J7FYV4|A0A1J7FYV4_LUPAN Uncharacterized protein; Found in the gene: LotjaGi4g1v0087900, S-adenosyl-L-methionine-dependent methyltransferases superfamily protein; TAIR: AT2G03480.3 QUASIMODO2 LIKE 2; Swiss-Prot: sp|Q3EC77|PMT5_ARATH Probable methyltransferase PMT5; TrEMBL-Plants: tr|A0A1J7G1B0|A0A1J7G1B0_LUPAN Uncharacterized protein; Found in the gene: LotjaGi4g1v0087900
LotjaGi4g1v0087900.2.nasc004	LotjaGi4g1v0087900	LotjaGi4g1v0087900	LotjaGi4g1v0087900.2.nasc004.p4																						TRUE	0.97271	12109	803	0.39456	9.26406	1	1	coding	LjG1.1_chr4	11657844	11675952	18109	-		GO:0008168	S-adenosyl-L-methionine-dependent methyltransferases superfamily protein;interpro_id=IPR004159 (Putative S-adenosyl-L-methionine-dependent methyltransferase), IPR029063 (S-adenosyl-L-methionine-dependent methyltransferase);gene_ontology_id=N.A.;best_blast_hit_tair=AT1G13860.1 QUASIMODO2 LIKE 1;best_blast_hit_sprot=sp|Q8GYW9|PMT4_ARATH Probable methyltransferase PMT4;best_blast_hit_trembl_plants=tr|A0A1J7FYV4|A0A1J7FYV4_LUPAN Uncharacterized protein LjG1.1_chr4 PGSB exon 11657844 11659115 . - . , S-adenosyl-L-methionine-dependent methyltransferases superfamily protein;interpro_id=IPR004159 (Putative S-adenosyl-L-methionine-dependent methyltransferase), IPR029063 (S-adenosyl-L-methionine-dependent methyltransferase);gene_ontology_id=N.A.;best_blast_hit_tair=AT1G13860.1 QUASIMODO2 LIKE 1;best_blast_hit_sprot=sp|Q8GYW9|PMT4_ARATH Probable methyltransferase PMT4;best_blast_hit_trembl_plants=tr|A0A151UBA2|A0A151UBA2_CAJCA Uncharacterized protein LjG1.1_chr4 PGSB exon 11659397 11659546 . - . , S-adenosyl-L-methionine-dependent methyltransferases superfamily protein;interpro_id=IPR004159 (Putative S-adenosyl-L-methionine-dependent methyltransferase), IPR029063 (S-adenosyl-L-methionine-dependent methyltransferase);gene_ontology_id=N.A.;best_blast_hit_tair=AT2G03480.3 QUASIMODO2 LIKE 2;best_blast_hit_sprot=sp|Q3EC77|PMT5_ARATH Probable methyltransferase PMT5;best_blast_hit_trembl_plants=tr|A0A1J7G1B0|A0A1J7G1B0_LUPAN Uncharacterized protein LjG1.1_chr4 PGSB exon 11661101 11661278 . - .	S-adenosyl-L-methionine-dependent methyltransferases superfamily protein; TAIR: AT1G13860.1 QUASIMODO2 LIKE 1; Swiss-Prot: sp|Q8GYW9|PMT4_ARATH Probable methyltransferase PMT4; TrEMBL-Plants: tr|A0A151UBA2|A0A151UBA2_CAJCA Uncharacterized protein; Found in the gene: LotjaGi4g1v0087900, S-adenosyl-L-methionine-dependent methyltransferases superfamily protein; TAIR: AT1G13860.1 QUASIMODO2 LIKE 1; Swiss-Prot: sp|Q8GYW9|PMT4_ARATH Probable methyltransferase PMT4; TrEMBL-Plants: tr|A0A1J7FYV4|A0A1J7FYV4_LUPAN Uncharacterized protein; Found in the gene: LotjaGi4g1v0087900, S-adenosyl-L-methionine-dependent methyltransferases superfamily protein; TAIR: AT2G03480.3 QUASIMODO2 LIKE 2; Swiss-Prot: sp|Q3EC77|PMT5_ARATH Probable methyltransferase PMT5; TrEMBL-Plants: tr|A0A1J7G1B0|A0A1J7G1B0_LUPAN Uncharacterized protein; Found in the gene: LotjaGi4g1v0087900
LotjaGi4g1v0087900.2.nasc004	LotjaGi4g1v0087900	LotjaGi4g1v0087900	LotjaGi4g1v0087900.2.nasc004.p1																						FALSE	0.05979	12109	803	0.39456	9.26406	1	1	coding	LjG1.1_chr4	11657844	11675952	18109	-		GO:0008168	S-adenosyl-L-methionine-dependent methyltransferases superfamily protein;interpro_id=IPR004159 (Putative S-adenosyl-L-methionine-dependent methyltransferase), IPR029063 (S-adenosyl-L-methionine-dependent methyltransferase);gene_ontology_id=N.A.;best_blast_hit_tair=AT1G13860.1 QUASIMODO2 LIKE 1;best_blast_hit_sprot=sp|Q8GYW9|PMT4_ARATH Probable methyltransferase PMT4;best_blast_hit_trembl_plants=tr|A0A1J7FYV4|A0A1J7FYV4_LUPAN Uncharacterized protein LjG1.1_chr4 PGSB exon 11657844 11659115 . - . , S-adenosyl-L-methionine-dependent methyltransferases superfamily protein;interpro_id=IPR004159 (Putative S-adenosyl-L-methionine-dependent methyltransferase), IPR029063 (S-adenosyl-L-methionine-dependent methyltransferase);gene_ontology_id=N.A.;best_blast_hit_tair=AT1G13860.1 QUASIMODO2 LIKE 1;best_blast_hit_sprot=sp|Q8GYW9|PMT4_ARATH Probable methyltransferase PMT4;best_blast_hit_trembl_plants=tr|A0A151UBA2|A0A151UBA2_CAJCA Uncharacterized protein LjG1.1_chr4 PGSB exon 11659397 11659546 . - . , S-adenosyl-L-methionine-dependent methyltransferases superfamily protein;interpro_id=IPR004159 (Putative S-adenosyl-L-methionine-dependent methyltransferase), IPR029063 (S-adenosyl-L-methionine-dependent methyltransferase);gene_ontology_id=N.A.;best_blast_hit_tair=AT2G03480.3 QUASIMODO2 LIKE 2;best_blast_hit_sprot=sp|Q3EC77|PMT5_ARATH Probable methyltransferase PMT5;best_blast_hit_trembl_plants=tr|A0A1J7G1B0|A0A1J7G1B0_LUPAN Uncharacterized protein LjG1.1_chr4 PGSB exon 11661101 11661278 . - .	S-adenosyl-L-methionine-dependent methyltransferases superfamily protein; TAIR: AT1G13860.1 QUASIMODO2 LIKE 1; Swiss-Prot: sp|Q8GYW9|PMT4_ARATH Probable methyltransferase PMT4; TrEMBL-Plants: tr|A0A151UBA2|A0A151UBA2_CAJCA Uncharacterized protein; Found in the gene: LotjaGi4g1v0087900, S-adenosyl-L-methionine-dependent methyltransferases superfamily protein; TAIR: AT1G13860.1 QUASIMODO2 LIKE 1; Swiss-Prot: sp|Q8GYW9|PMT4_ARATH Probable methyltransferase PMT4; TrEMBL-Plants: tr|A0A1J7FYV4|A0A1J7FYV4_LUPAN Uncharacterized protein; Found in the gene: LotjaGi4g1v0087900, S-adenosyl-L-methionine-dependent methyltransferases superfamily protein; TAIR: AT2G03480.3 QUASIMODO2 LIKE 2; Swiss-Prot: sp|Q3EC77|PMT5_ARATH Probable methyltransferase PMT5; TrEMBL-Plants: tr|A0A1J7G1B0|A0A1J7G1B0_LUPAN Uncharacterized protein; Found in the gene: LotjaGi4g1v0087900
LotjaGi4g1v0087900.2.nasc004	LotjaGi4g1v0087900	LotjaGi4g1v0087900	LotjaGi4g1v0087900.2.nasc004.p2																						TRUE	0.99588	12109	803	0.39456	9.26406	1	1	coding	LjG1.1_chr4	11657844	11675952	18109	-		GO:0008168	S-adenosyl-L-methionine-dependent methyltransferases superfamily protein;interpro_id=IPR004159 (Putative S-adenosyl-L-methionine-dependent methyltransferase), IPR029063 (S-adenosyl-L-methionine-dependent methyltransferase);gene_ontology_id=N.A.;best_blast_hit_tair=AT1G13860.1 QUASIMODO2 LIKE 1;best_blast_hit_sprot=sp|Q8GYW9|PMT4_ARATH Probable methyltransferase PMT4;best_blast_hit_trembl_plants=tr|A0A1J7FYV4|A0A1J7FYV4_LUPAN Uncharacterized protein LjG1.1_chr4 PGSB exon 11657844 11659115 . - . , S-adenosyl-L-methionine-dependent methyltransferases superfamily protein;interpro_id=IPR004159 (Putative S-adenosyl-L-methionine-dependent methyltransferase), IPR029063 (S-adenosyl-L-methionine-dependent methyltransferase);gene_ontology_id=N.A.;best_blast_hit_tair=AT1G13860.1 QUASIMODO2 LIKE 1;best_blast_hit_sprot=sp|Q8GYW9|PMT4_ARATH Probable methyltransferase PMT4;best_blast_hit_trembl_plants=tr|A0A151UBA2|A0A151UBA2_CAJCA Uncharacterized protein LjG1.1_chr4 PGSB exon 11659397 11659546 . - . , S-adenosyl-L-methionine-dependent methyltransferases superfamily protein;interpro_id=IPR004159 (Putative S-adenosyl-L-methionine-dependent methyltransferase), IPR029063 (S-adenosyl-L-methionine-dependent methyltransferase);gene_ontology_id=N.A.;best_blast_hit_tair=AT2G03480.3 QUASIMODO2 LIKE 2;best_blast_hit_sprot=sp|Q3EC77|PMT5_ARATH Probable methyltransferase PMT5;best_blast_hit_trembl_plants=tr|A0A1J7G1B0|A0A1J7G1B0_LUPAN Uncharacterized protein LjG1.1_chr4 PGSB exon 11661101 11661278 . - .	S-adenosyl-L-methionine-dependent methyltransferases superfamily protein; TAIR: AT1G13860.1 QUASIMODO2 LIKE 1; Swiss-Prot: sp|Q8GYW9|PMT4_ARATH Probable methyltransferase PMT4; TrEMBL-Plants: tr|A0A151UBA2|A0A151UBA2_CAJCA Uncharacterized protein; Found in the gene: LotjaGi4g1v0087900, S-adenosyl-L-methionine-dependent methyltransferases superfamily protein; TAIR: AT1G13860.1 QUASIMODO2 LIKE 1; Swiss-Prot: sp|Q8GYW9|PMT4_ARATH Probable methyltransferase PMT4; TrEMBL-Plants: tr|A0A1J7FYV4|A0A1J7FYV4_LUPAN Uncharacterized protein; Found in the gene: LotjaGi4g1v0087900, S-adenosyl-L-methionine-dependent methyltransferases superfamily protein; TAIR: AT2G03480.3 QUASIMODO2 LIKE 2; Swiss-Prot: sp|Q3EC77|PMT5_ARATH Probable methyltransferase PMT5; TrEMBL-Plants: tr|A0A1J7G1B0|A0A1J7G1B0_LUPAN Uncharacterized protein; Found in the gene: LotjaGi4g1v0087900
LotjaGi4g1v0087900.2.nasc004	LotjaGi4g1v0087900	LotjaGi4g1v0087900	LotjaGi4g1v0087900.2.nasc004.p3																						TRUE	0.99635	12109	803	0.39456	9.26406	1	1	coding	LjG1.1_chr4	11657844	11675952	18109	-		GO:0008168	S-adenosyl-L-methionine-dependent methyltransferases superfamily protein;interpro_id=IPR004159 (Putative S-adenosyl-L-methionine-dependent methyltransferase), IPR029063 (S-adenosyl-L-methionine-dependent methyltransferase);gene_ontology_id=N.A.;best_blast_hit_tair=AT1G13860.1 QUASIMODO2 LIKE 1;best_blast_hit_sprot=sp|Q8GYW9|PMT4_ARATH Probable methyltransferase PMT4;best_blast_hit_trembl_plants=tr|A0A1J7FYV4|A0A1J7FYV4_LUPAN Uncharacterized protein LjG1.1_chr4 PGSB exon 11657844 11659115 . - . , S-adenosyl-L-methionine-dependent methyltransferases superfamily protein;interpro_id=IPR004159 (Putative S-adenosyl-L-methionine-dependent methyltransferase), IPR029063 (S-adenosyl-L-methionine-dependent methyltransferase);gene_ontology_id=N.A.;best_blast_hit_tair=AT1G13860.1 QUASIMODO2 LIKE 1;best_blast_hit_sprot=sp|Q8GYW9|PMT4_ARATH Probable methyltransferase PMT4;best_blast_hit_trembl_plants=tr|A0A151UBA2|A0A151UBA2_CAJCA Uncharacterized protein LjG1.1_chr4 PGSB exon 11659397 11659546 . - . , S-adenosyl-L-methionine-dependent methyltransferases superfamily protein;interpro_id=IPR004159 (Putative S-adenosyl-L-methionine-dependent methyltransferase), IPR029063 (S-adenosyl-L-methionine-dependent methyltransferase);gene_ontology_id=N.A.;best_blast_hit_tair=AT2G03480.3 QUASIMODO2 LIKE 2;best_blast_hit_sprot=sp|Q3EC77|PMT5_ARATH Probable methyltransferase PMT5;best_blast_hit_trembl_plants=tr|A0A1J7G1B0|A0A1J7G1B0_LUPAN Uncharacterized protein LjG1.1_chr4 PGSB exon 11661101 11661278 . - .	S-adenosyl-L-methionine-dependent methyltransferases superfamily protein; TAIR: AT1G13860.1 QUASIMODO2 LIKE 1; Swiss-Prot: sp|Q8GYW9|PMT4_ARATH Probable methyltransferase PMT4; TrEMBL-Plants: tr|A0A151UBA2|A0A151UBA2_CAJCA Uncharacterized protein; Found in the gene: LotjaGi4g1v0087900, S-adenosyl-L-methionine-dependent methyltransferases superfamily protein; TAIR: AT1G13860.1 QUASIMODO2 LIKE 1; Swiss-Prot: sp|Q8GYW9|PMT4_ARATH Probable methyltransferase PMT4; TrEMBL-Plants: tr|A0A1J7FYV4|A0A1J7FYV4_LUPAN Uncharacterized protein; Found in the gene: LotjaGi4g1v0087900, S-adenosyl-L-methionine-dependent methyltransferases superfamily protein; TAIR: AT2G03480.3 QUASIMODO2 LIKE 2; Swiss-Prot: sp|Q3EC77|PMT5_ARATH Probable methyltransferase PMT5; TrEMBL-Plants: tr|A0A1J7G1B0|A0A1J7G1B0_LUPAN Uncharacterized protein; Found in the gene: LotjaGi4g1v0087900
LotjaGi4g1v0087900.2.nasc005	LotjaGi4g1v0087900	LotjaGi4g1v0087900	LotjaGi4g1v0087900.2.nasc005.p4																						TRUE	0.97271	12244	803	0.38991	9.26406	1	1	coding	LjG1.1_chr4	11657844	11675952	18109	-		GO:0008168	S-adenosyl-L-methionine-dependent methyltransferases superfamily protein;interpro_id=IPR004159 (Putative S-adenosyl-L-methionine-dependent methyltransferase), IPR029063 (S-adenosyl-L-methionine-dependent methyltransferase);gene_ontology_id=N.A.;best_blast_hit_tair=AT1G13860.1 QUASIMODO2 LIKE 1;best_blast_hit_sprot=sp|Q8GYW9|PMT4_ARATH Probable methyltransferase PMT4;best_blast_hit_trembl_plants=tr|A0A1J7FYV4|A0A1J7FYV4_LUPAN Uncharacterized protein LjG1.1_chr4 PGSB exon 11657844 11659115 . - . , S-adenosyl-L-methionine-dependent methyltransferases superfamily protein;interpro_id=IPR004159 (Putative S-adenosyl-L-methionine-dependent methyltransferase), IPR029063 (S-adenosyl-L-methionine-dependent methyltransferase);gene_ontology_id=N.A.;best_blast_hit_tair=AT1G13860.1 QUASIMODO2 LIKE 1;best_blast_hit_sprot=sp|Q8GYW9|PMT4_ARATH Probable methyltransferase PMT4;best_blast_hit_trembl_plants=tr|A0A151UBA2|A0A151UBA2_CAJCA Uncharacterized protein LjG1.1_chr4 PGSB exon 11659397 11659546 . - . , S-adenosyl-L-methionine-dependent methyltransferases superfamily protein;interpro_id=IPR004159 (Putative S-adenosyl-L-methionine-dependent methyltransferase), IPR029063 (S-adenosyl-L-methionine-dependent methyltransferase);gene_ontology_id=N.A.;best_blast_hit_tair=AT2G03480.3 QUASIMODO2 LIKE 2;best_blast_hit_sprot=sp|Q3EC77|PMT5_ARATH Probable methyltransferase PMT5;best_blast_hit_trembl_plants=tr|A0A1J7G1B0|A0A1J7G1B0_LUPAN Uncharacterized protein LjG1.1_chr4 PGSB exon 11661101 11661278 . - .	S-adenosyl-L-methionine-dependent methyltransferases superfamily protein; TAIR: AT1G13860.1 QUASIMODO2 LIKE 1; Swiss-Prot: sp|Q8GYW9|PMT4_ARATH Probable methyltransferase PMT4; TrEMBL-Plants: tr|A0A151UBA2|A0A151UBA2_CAJCA Uncharacterized protein; Found in the gene: LotjaGi4g1v0087900, S-adenosyl-L-methionine-dependent methyltransferases superfamily protein; TAIR: AT1G13860.1 QUASIMODO2 LIKE 1; Swiss-Prot: sp|Q8GYW9|PMT4_ARATH Probable methyltransferase PMT4; TrEMBL-Plants: tr|A0A1J7FYV4|A0A1J7FYV4_LUPAN Uncharacterized protein; Found in the gene: LotjaGi4g1v0087900, S-adenosyl-L-methionine-dependent methyltransferases superfamily protein; TAIR: AT2G03480.3 QUASIMODO2 LIKE 2; Swiss-Prot: sp|Q3EC77|PMT5_ARATH Probable methyltransferase PMT5; TrEMBL-Plants: tr|A0A1J7G1B0|A0A1J7G1B0_LUPAN Uncharacterized protein; Found in the gene: LotjaGi4g1v0087900
LotjaGi4g1v0087900.2.nasc005	LotjaGi4g1v0087900	LotjaGi4g1v0087900	LotjaGi4g1v0087900.2.nasc005.p1																						FALSE	0.05979	12244	803	0.38991	9.26406	1	1	coding	LjG1.1_chr4	11657844	11675952	18109	-		GO:0008168	S-adenosyl-L-methionine-dependent methyltransferases superfamily protein;interpro_id=IPR004159 (Putative S-adenosyl-L-methionine-dependent methyltransferase), IPR029063 (S-adenosyl-L-methionine-dependent methyltransferase);gene_ontology_id=N.A.;best_blast_hit_tair=AT1G13860.1 QUASIMODO2 LIKE 1;best_blast_hit_sprot=sp|Q8GYW9|PMT4_ARATH Probable methyltransferase PMT4;best_blast_hit_trembl_plants=tr|A0A1J7FYV4|A0A1J7FYV4_LUPAN Uncharacterized protein LjG1.1_chr4 PGSB exon 11657844 11659115 . - . , S-adenosyl-L-methionine-dependent methyltransferases superfamily protein;interpro_id=IPR004159 (Putative S-adenosyl-L-methionine-dependent methyltransferase), IPR029063 (S-adenosyl-L-methionine-dependent methyltransferase);gene_ontology_id=N.A.;best_blast_hit_tair=AT1G13860.1 QUASIMODO2 LIKE 1;best_blast_hit_sprot=sp|Q8GYW9|PMT4_ARATH Probable methyltransferase PMT4;best_blast_hit_trembl_plants=tr|A0A151UBA2|A0A151UBA2_CAJCA Uncharacterized protein LjG1.1_chr4 PGSB exon 11659397 11659546 . - . , S-adenosyl-L-methionine-dependent methyltransferases superfamily protein;interpro_id=IPR004159 (Putative S-adenosyl-L-methionine-dependent methyltransferase), IPR029063 (S-adenosyl-L-methionine-dependent methyltransferase);gene_ontology_id=N.A.;best_blast_hit_tair=AT2G03480.3 QUASIMODO2 LIKE 2;best_blast_hit_sprot=sp|Q3EC77|PMT5_ARATH Probable methyltransferase PMT5;best_blast_hit_trembl_plants=tr|A0A1J7G1B0|A0A1J7G1B0_LUPAN Uncharacterized protein LjG1.1_chr4 PGSB exon 11661101 11661278 . - .	S-adenosyl-L-methionine-dependent methyltransferases superfamily protein; TAIR: AT1G13860.1 QUASIMODO2 LIKE 1; Swiss-Prot: sp|Q8GYW9|PMT4_ARATH Probable methyltransferase PMT4; TrEMBL-Plants: tr|A0A151UBA2|A0A151UBA2_CAJCA Uncharacterized protein; Found in the gene: LotjaGi4g1v0087900, S-adenosyl-L-methionine-dependent methyltransferases superfamily protein; TAIR: AT1G13860.1 QUASIMODO2 LIKE 1; Swiss-Prot: sp|Q8GYW9|PMT4_ARATH Probable methyltransferase PMT4; TrEMBL-Plants: tr|A0A1J7FYV4|A0A1J7FYV4_LUPAN Uncharacterized protein; Found in the gene: LotjaGi4g1v0087900, S-adenosyl-L-methionine-dependent methyltransferases superfamily protein; TAIR: AT2G03480.3 QUASIMODO2 LIKE 2; Swiss-Prot: sp|Q3EC77|PMT5_ARATH Probable methyltransferase PMT5; TrEMBL-Plants: tr|A0A1J7G1B0|A0A1J7G1B0_LUPAN Uncharacterized protein; Found in the gene: LotjaGi4g1v0087900
LotjaGi4g1v0087900.2.nasc005	LotjaGi4g1v0087900	LotjaGi4g1v0087900	LotjaGi4g1v0087900.2.nasc005.p3																						TRUE	0.99635	12244	803	0.38991	9.26406	1	1	coding	LjG1.1_chr4	11657844	11675952	18109	-		GO:0008168	S-adenosyl-L-methionine-dependent methyltransferases superfamily protein;interpro_id=IPR004159 (Putative S-adenosyl-L-methionine-dependent methyltransferase), IPR029063 (S-adenosyl-L-methionine-dependent methyltransferase);gene_ontology_id=N.A.;best_blast_hit_tair=AT1G13860.1 QUASIMODO2 LIKE 1;best_blast_hit_sprot=sp|Q8GYW9|PMT4_ARATH Probable methyltransferase PMT4;best_blast_hit_trembl_plants=tr|A0A1J7FYV4|A0A1J7FYV4_LUPAN Uncharacterized protein LjG1.1_chr4 PGSB exon 11657844 11659115 . - . , S-adenosyl-L-methionine-dependent methyltransferases superfamily protein;interpro_id=IPR004159 (Putative S-adenosyl-L-methionine-dependent methyltransferase), IPR029063 (S-adenosyl-L-methionine-dependent methyltransferase);gene_ontology_id=N.A.;best_blast_hit_tair=AT1G13860.1 QUASIMODO2 LIKE 1;best_blast_hit_sprot=sp|Q8GYW9|PMT4_ARATH Probable methyltransferase PMT4;best_blast_hit_trembl_plants=tr|A0A151UBA2|A0A151UBA2_CAJCA Uncharacterized protein LjG1.1_chr4 PGSB exon 11659397 11659546 . - . , S-adenosyl-L-methionine-dependent methyltransferases superfamily protein;interpro_id=IPR004159 (Putative S-adenosyl-L-methionine-dependent methyltransferase), IPR029063 (S-adenosyl-L-methionine-dependent methyltransferase);gene_ontology_id=N.A.;best_blast_hit_tair=AT2G03480.3 QUASIMODO2 LIKE 2;best_blast_hit_sprot=sp|Q3EC77|PMT5_ARATH Probable methyltransferase PMT5;best_blast_hit_trembl_plants=tr|A0A1J7G1B0|A0A1J7G1B0_LUPAN Uncharacterized protein LjG1.1_chr4 PGSB exon 11661101 11661278 . - .	S-adenosyl-L-methionine-dependent methyltransferases superfamily protein; TAIR: AT1G13860.1 QUASIMODO2 LIKE 1; Swiss-Prot: sp|Q8GYW9|PMT4_ARATH Probable methyltransferase PMT4; TrEMBL-Plants: tr|A0A151UBA2|A0A151UBA2_CAJCA Uncharacterized protein; Found in the gene: LotjaGi4g1v0087900, S-adenosyl-L-methionine-dependent methyltransferases superfamily protein; TAIR: AT1G13860.1 QUASIMODO2 LIKE 1; Swiss-Prot: sp|Q8GYW9|PMT4_ARATH Probable methyltransferase PMT4; TrEMBL-Plants: tr|A0A1J7FYV4|A0A1J7FYV4_LUPAN Uncharacterized protein; Found in the gene: LotjaGi4g1v0087900, S-adenosyl-L-methionine-dependent methyltransferases superfamily protein; TAIR: AT2G03480.3 QUASIMODO2 LIKE 2; Swiss-Prot: sp|Q3EC77|PMT5_ARATH Probable methyltransferase PMT5; TrEMBL-Plants: tr|A0A1J7G1B0|A0A1J7G1B0_LUPAN Uncharacterized protein; Found in the gene: LotjaGi4g1v0087900
LotjaGi4g1v0087900.2.nasc005	LotjaGi4g1v0087900	LotjaGi4g1v0087900	LotjaGi4g1v0087900.2.nasc005.p2																						TRUE	0.99404	12244	803	0.38991	9.26406	1	1	coding	LjG1.1_chr4	11657844	11675952	18109	-		GO:0008168	S-adenosyl-L-methionine-dependent methyltransferases superfamily protein;interpro_id=IPR004159 (Putative S-adenosyl-L-methionine-dependent methyltransferase), IPR029063 (S-adenosyl-L-methionine-dependent methyltransferase);gene_ontology_id=N.A.;best_blast_hit_tair=AT1G13860.1 QUASIMODO2 LIKE 1;best_blast_hit_sprot=sp|Q8GYW9|PMT4_ARATH Probable methyltransferase PMT4;best_blast_hit_trembl_plants=tr|A0A1J7FYV4|A0A1J7FYV4_LUPAN Uncharacterized protein LjG1.1_chr4 PGSB exon 11657844 11659115 . - . , S-adenosyl-L-methionine-dependent methyltransferases superfamily protein;interpro_id=IPR004159 (Putative S-adenosyl-L-methionine-dependent methyltransferase), IPR029063 (S-adenosyl-L-methionine-dependent methyltransferase);gene_ontology_id=N.A.;best_blast_hit_tair=AT1G13860.1 QUASIMODO2 LIKE 1;best_blast_hit_sprot=sp|Q8GYW9|PMT4_ARATH Probable methyltransferase PMT4;best_blast_hit_trembl_plants=tr|A0A151UBA2|A0A151UBA2_CAJCA Uncharacterized protein LjG1.1_chr4 PGSB exon 11659397 11659546 . - . , S-adenosyl-L-methionine-dependent methyltransferases superfamily protein;interpro_id=IPR004159 (Putative S-adenosyl-L-methionine-dependent methyltransferase), IPR029063 (S-adenosyl-L-methionine-dependent methyltransferase);gene_ontology_id=N.A.;best_blast_hit_tair=AT2G03480.3 QUASIMODO2 LIKE 2;best_blast_hit_sprot=sp|Q3EC77|PMT5_ARATH Probable methyltransferase PMT5;best_blast_hit_trembl_plants=tr|A0A1J7G1B0|A0A1J7G1B0_LUPAN Uncharacterized protein LjG1.1_chr4 PGSB exon 11661101 11661278 . - .	S-adenosyl-L-methionine-dependent methyltransferases superfamily protein; TAIR: AT1G13860.1 QUASIMODO2 LIKE 1; Swiss-Prot: sp|Q8GYW9|PMT4_ARATH Probable methyltransferase PMT4; TrEMBL-Plants: tr|A0A151UBA2|A0A151UBA2_CAJCA Uncharacterized protein; Found in the gene: LotjaGi4g1v0087900, S-adenosyl-L-methionine-dependent methyltransferases superfamily protein; TAIR: AT1G13860.1 QUASIMODO2 LIKE 1; Swiss-Prot: sp|Q8GYW9|PMT4_ARATH Probable methyltransferase PMT4; TrEMBL-Plants: tr|A0A1J7FYV4|A0A1J7FYV4_LUPAN Uncharacterized protein; Found in the gene: LotjaGi4g1v0087900, S-adenosyl-L-methionine-dependent methyltransferases superfamily protein; TAIR: AT2G03480.3 QUASIMODO2 LIKE 2; Swiss-Prot: sp|Q3EC77|PMT5_ARATH Probable methyltransferase PMT5; TrEMBL-Plants: tr|A0A1J7G1B0|A0A1J7G1B0_LUPAN Uncharacterized protein; Found in the gene: LotjaGi4g1v0087900
LotjaGi4g1v0087900.2.nasc006	LotjaGi4g1v0087900	LotjaGi4g1v0087900	LotjaGi4g1v0087900.2.nasc006.p4																						TRUE	0.97271	13156	803	0.38123	9.26406	1	1	coding	LjG1.1_chr4	11657844	11675952	18109	-		GO:0008168	S-adenosyl-L-methionine-dependent methyltransferases superfamily protein;interpro_id=IPR004159 (Putative S-adenosyl-L-methionine-dependent methyltransferase), IPR029063 (S-adenosyl-L-methionine-dependent methyltransferase);gene_ontology_id=N.A.;best_blast_hit_tair=AT1G13860.1 QUASIMODO2 LIKE 1;best_blast_hit_sprot=sp|Q8GYW9|PMT4_ARATH Probable methyltransferase PMT4;best_blast_hit_trembl_plants=tr|A0A1J7FYV4|A0A1J7FYV4_LUPAN Uncharacterized protein LjG1.1_chr4 PGSB exon 11657844 11659115 . - . , S-adenosyl-L-methionine-dependent methyltransferases superfamily protein;interpro_id=IPR004159 (Putative S-adenosyl-L-methionine-dependent methyltransferase), IPR029063 (S-adenosyl-L-methionine-dependent methyltransferase);gene_ontology_id=N.A.;best_blast_hit_tair=AT1G13860.1 QUASIMODO2 LIKE 1;best_blast_hit_sprot=sp|Q8GYW9|PMT4_ARATH Probable methyltransferase PMT4;best_blast_hit_trembl_plants=tr|A0A151UBA2|A0A151UBA2_CAJCA Uncharacterized protein LjG1.1_chr4 PGSB exon 11659397 11659546 . - . , S-adenosyl-L-methionine-dependent methyltransferases superfamily protein;interpro_id=IPR004159 (Putative S-adenosyl-L-methionine-dependent methyltransferase), IPR029063 (S-adenosyl-L-methionine-dependent methyltransferase);gene_ontology_id=N.A.;best_blast_hit_tair=AT2G03480.3 QUASIMODO2 LIKE 2;best_blast_hit_sprot=sp|Q3EC77|PMT5_ARATH Probable methyltransferase PMT5;best_blast_hit_trembl_plants=tr|A0A1J7G1B0|A0A1J7G1B0_LUPAN Uncharacterized protein LjG1.1_chr4 PGSB exon 11661101 11661278 . - .	S-adenosyl-L-methionine-dependent methyltransferases superfamily protein; TAIR: AT1G13860.1 QUASIMODO2 LIKE 1; Swiss-Prot: sp|Q8GYW9|PMT4_ARATH Probable methyltransferase PMT4; TrEMBL-Plants: tr|A0A151UBA2|A0A151UBA2_CAJCA Uncharacterized protein; Found in the gene: LotjaGi4g1v0087900, S-adenosyl-L-methionine-dependent methyltransferases superfamily protein; TAIR: AT1G13860.1 QUASIMODO2 LIKE 1; Swiss-Prot: sp|Q8GYW9|PMT4_ARATH Probable methyltransferase PMT4; TrEMBL-Plants: tr|A0A1J7FYV4|A0A1J7FYV4_LUPAN Uncharacterized protein; Found in the gene: LotjaGi4g1v0087900, S-adenosyl-L-methionine-dependent methyltransferases superfamily protein; TAIR: AT2G03480.3 QUASIMODO2 LIKE 2; Swiss-Prot: sp|Q3EC77|PMT5_ARATH Probable methyltransferase PMT5; TrEMBL-Plants: tr|A0A1J7G1B0|A0A1J7G1B0_LUPAN Uncharacterized protein; Found in the gene: LotjaGi4g1v0087900
LotjaGi4g1v0087900.2.nasc006	LotjaGi4g1v0087900	LotjaGi4g1v0087900	LotjaGi4g1v0087900.2.nasc006.p1																						FALSE	0.05979	13156	803	0.38123	9.26406	1	1	coding	LjG1.1_chr4	11657844	11675952	18109	-		GO:0008168	S-adenosyl-L-methionine-dependent methyltransferases superfamily protein;interpro_id=IPR004159 (Putative S-adenosyl-L-methionine-dependent methyltransferase), IPR029063 (S-adenosyl-L-methionine-dependent methyltransferase);gene_ontology_id=N.A.;best_blast_hit_tair=AT1G13860.1 QUASIMODO2 LIKE 1;best_blast_hit_sprot=sp|Q8GYW9|PMT4_ARATH Probable methyltransferase PMT4;best_blast_hit_trembl_plants=tr|A0A1J7FYV4|A0A1J7FYV4_LUPAN Uncharacterized protein LjG1.1_chr4 PGSB exon 11657844 11659115 . - . , S-adenosyl-L-methionine-dependent methyltransferases superfamily protein;interpro_id=IPR004159 (Putative S-adenosyl-L-methionine-dependent methyltransferase), IPR029063 (S-adenosyl-L-methionine-dependent methyltransferase);gene_ontology_id=N.A.;best_blast_hit_tair=AT1G13860.1 QUASIMODO2 LIKE 1;best_blast_hit_sprot=sp|Q8GYW9|PMT4_ARATH Probable methyltransferase PMT4;best_blast_hit_trembl_plants=tr|A0A151UBA2|A0A151UBA2_CAJCA Uncharacterized protein LjG1.1_chr4 PGSB exon 11659397 11659546 . - . , S-adenosyl-L-methionine-dependent methyltransferases superfamily protein;interpro_id=IPR004159 (Putative S-adenosyl-L-methionine-dependent methyltransferase), IPR029063 (S-adenosyl-L-methionine-dependent methyltransferase);gene_ontology_id=N.A.;best_blast_hit_tair=AT2G03480.3 QUASIMODO2 LIKE 2;best_blast_hit_sprot=sp|Q3EC77|PMT5_ARATH Probable methyltransferase PMT5;best_blast_hit_trembl_plants=tr|A0A1J7G1B0|A0A1J7G1B0_LUPAN Uncharacterized protein LjG1.1_chr4 PGSB exon 11661101 11661278 . - .	S-adenosyl-L-methionine-dependent methyltransferases superfamily protein; TAIR: AT1G13860.1 QUASIMODO2 LIKE 1; Swiss-Prot: sp|Q8GYW9|PMT4_ARATH Probable methyltransferase PMT4; TrEMBL-Plants: tr|A0A151UBA2|A0A151UBA2_CAJCA Uncharacterized protein; Found in the gene: LotjaGi4g1v0087900, S-adenosyl-L-methionine-dependent methyltransferases superfamily protein; TAIR: AT1G13860.1 QUASIMODO2 LIKE 1; Swiss-Prot: sp|Q8GYW9|PMT4_ARATH Probable methyltransferase PMT4; TrEMBL-Plants: tr|A0A1J7FYV4|A0A1J7FYV4_LUPAN Uncharacterized protein; Found in the gene: LotjaGi4g1v0087900, S-adenosyl-L-methionine-dependent methyltransferases superfamily protein; TAIR: AT2G03480.3 QUASIMODO2 LIKE 2; Swiss-Prot: sp|Q3EC77|PMT5_ARATH Probable methyltransferase PMT5; TrEMBL-Plants: tr|A0A1J7G1B0|A0A1J7G1B0_LUPAN Uncharacterized protein; Found in the gene: LotjaGi4g1v0087900
LotjaGi4g1v0087900.2.nasc006	LotjaGi4g1v0087900	LotjaGi4g1v0087900	LotjaGi4g1v0087900.2.nasc006.p3																						TRUE	0.99635	13156	803	0.38123	9.26406	1	1	coding	LjG1.1_chr4	11657844	11675952	18109	-		GO:0008168	S-adenosyl-L-methionine-dependent methyltransferases superfamily protein;interpro_id=IPR004159 (Putative S-adenosyl-L-methionine-dependent methyltransferase), IPR029063 (S-adenosyl-L-methionine-dependent methyltransferase);gene_ontology_id=N.A.;best_blast_hit_tair=AT1G13860.1 QUASIMODO2 LIKE 1;best_blast_hit_sprot=sp|Q8GYW9|PMT4_ARATH Probable methyltransferase PMT4;best_blast_hit_trembl_plants=tr|A0A1J7FYV4|A0A1J7FYV4_LUPAN Uncharacterized protein LjG1.1_chr4 PGSB exon 11657844 11659115 . - . , S-adenosyl-L-methionine-dependent methyltransferases superfamily protein;interpro_id=IPR004159 (Putative S-adenosyl-L-methionine-dependent methyltransferase), IPR029063 (S-adenosyl-L-methionine-dependent methyltransferase);gene_ontology_id=N.A.;best_blast_hit_tair=AT1G13860.1 QUASIMODO2 LIKE 1;best_blast_hit_sprot=sp|Q8GYW9|PMT4_ARATH Probable methyltransferase PMT4;best_blast_hit_trembl_plants=tr|A0A151UBA2|A0A151UBA2_CAJCA Uncharacterized protein LjG1.1_chr4 PGSB exon 11659397 11659546 . - . , S-adenosyl-L-methionine-dependent methyltransferases superfamily protein;interpro_id=IPR004159 (Putative S-adenosyl-L-methionine-dependent methyltransferase), IPR029063 (S-adenosyl-L-methionine-dependent methyltransferase);gene_ontology_id=N.A.;best_blast_hit_tair=AT2G03480.3 QUASIMODO2 LIKE 2;best_blast_hit_sprot=sp|Q3EC77|PMT5_ARATH Probable methyltransferase PMT5;best_blast_hit_trembl_plants=tr|A0A1J7G1B0|A0A1J7G1B0_LUPAN Uncharacterized protein LjG1.1_chr4 PGSB exon 11661101 11661278 . - .	S-adenosyl-L-methionine-dependent methyltransferases superfamily protein; TAIR: AT1G13860.1 QUASIMODO2 LIKE 1; Swiss-Prot: sp|Q8GYW9|PMT4_ARATH Probable methyltransferase PMT4; TrEMBL-Plants: tr|A0A151UBA2|A0A151UBA2_CAJCA Uncharacterized protein; Found in the gene: LotjaGi4g1v0087900, S-adenosyl-L-methionine-dependent methyltransferases superfamily protein; TAIR: AT1G13860.1 QUASIMODO2 LIKE 1; Swiss-Prot: sp|Q8GYW9|PMT4_ARATH Probable methyltransferase PMT4; TrEMBL-Plants: tr|A0A1J7FYV4|A0A1J7FYV4_LUPAN Uncharacterized protein; Found in the gene: LotjaGi4g1v0087900, S-adenosyl-L-methionine-dependent methyltransferases superfamily protein; TAIR: AT2G03480.3 QUASIMODO2 LIKE 2; Swiss-Prot: sp|Q3EC77|PMT5_ARATH Probable methyltransferase PMT5; TrEMBL-Plants: tr|A0A1J7G1B0|A0A1J7G1B0_LUPAN Uncharacterized protein; Found in the gene: LotjaGi4g1v0087900
LotjaGi4g1v0087900.2.nasc006	LotjaGi4g1v0087900	LotjaGi4g1v0087900	LotjaGi4g1v0087900.2.nasc006.p2																						TRUE	0.99254	13156	803	0.38123	9.26406	1	1	coding	LjG1.1_chr4	11657844	11675952	18109	-		GO:0008168	S-adenosyl-L-methionine-dependent methyltransferases superfamily protein;interpro_id=IPR004159 (Putative S-adenosyl-L-methionine-dependent methyltransferase), IPR029063 (S-adenosyl-L-methionine-dependent methyltransferase);gene_ontology_id=N.A.;best_blast_hit_tair=AT1G13860.1 QUASIMODO2 LIKE 1;best_blast_hit_sprot=sp|Q8GYW9|PMT4_ARATH Probable methyltransferase PMT4;best_blast_hit_trembl_plants=tr|A0A1J7FYV4|A0A1J7FYV4_LUPAN Uncharacterized protein LjG1.1_chr4 PGSB exon 11657844 11659115 . - . , S-adenosyl-L-methionine-dependent methyltransferases superfamily protein;interpro_id=IPR004159 (Putative S-adenosyl-L-methionine-dependent methyltransferase), IPR029063 (S-adenosyl-L-methionine-dependent methyltransferase);gene_ontology_id=N.A.;best_blast_hit_tair=AT1G13860.1 QUASIMODO2 LIKE 1;best_blast_hit_sprot=sp|Q8GYW9|PMT4_ARATH Probable methyltransferase PMT4;best_blast_hit_trembl_plants=tr|A0A151UBA2|A0A151UBA2_CAJCA Uncharacterized protein LjG1.1_chr4 PGSB exon 11659397 11659546 . - . , S-adenosyl-L-methionine-dependent methyltransferases superfamily protein;interpro_id=IPR004159 (Putative S-adenosyl-L-methionine-dependent methyltransferase), IPR029063 (S-adenosyl-L-methionine-dependent methyltransferase);gene_ontology_id=N.A.;best_blast_hit_tair=AT2G03480.3 QUASIMODO2 LIKE 2;best_blast_hit_sprot=sp|Q3EC77|PMT5_ARATH Probable methyltransferase PMT5;best_blast_hit_trembl_plants=tr|A0A1J7G1B0|A0A1J7G1B0_LUPAN Uncharacterized protein LjG1.1_chr4 PGSB exon 11661101 11661278 . - .	S-adenosyl-L-methionine-dependent methyltransferases superfamily protein; TAIR: AT1G13860.1 QUASIMODO2 LIKE 1; Swiss-Prot: sp|Q8GYW9|PMT4_ARATH Probable methyltransferase PMT4; TrEMBL-Plants: tr|A0A151UBA2|A0A151UBA2_CAJCA Uncharacterized protein; Found in the gene: LotjaGi4g1v0087900, S-adenosyl-L-methionine-dependent methyltransferases superfamily protein; TAIR: AT1G13860.1 QUASIMODO2 LIKE 1; Swiss-Prot: sp|Q8GYW9|PMT4_ARATH Probable methyltransferase PMT4; TrEMBL-Plants: tr|A0A1J7FYV4|A0A1J7FYV4_LUPAN Uncharacterized protein; Found in the gene: LotjaGi4g1v0087900, S-adenosyl-L-methionine-dependent methyltransferases superfamily protein; TAIR: AT2G03480.3 QUASIMODO2 LIKE 2; Swiss-Prot: sp|Q3EC77|PMT5_ARATH Probable methyltransferase PMT5; TrEMBL-Plants: tr|A0A1J7G1B0|A0A1J7G1B0_LUPAN Uncharacterized protein; Found in the gene: LotjaGi4g1v0087900
LotjaGi4g1v0087900.2.nasc007	LotjaGi4g1v0087900	LotjaGi4g1v0087900	LotjaGi4g1v0087900.2.nasc007.p1																						FALSE	0.05979	12874	803	0.38991	9.26406	1	1	coding	LjG1.1_chr4	11657844	11675952	18109	-		GO:0008168	S-adenosyl-L-methionine-dependent methyltransferases superfamily protein;interpro_id=IPR004159 (Putative S-adenosyl-L-methionine-dependent methyltransferase), IPR029063 (S-adenosyl-L-methionine-dependent methyltransferase);gene_ontology_id=N.A.;best_blast_hit_tair=AT1G13860.1 QUASIMODO2 LIKE 1;best_blast_hit_sprot=sp|Q8GYW9|PMT4_ARATH Probable methyltransferase PMT4;best_blast_hit_trembl_plants=tr|A0A1J7FYV4|A0A1J7FYV4_LUPAN Uncharacterized protein LjG1.1_chr4 PGSB exon 11657844 11659115 . - . , S-adenosyl-L-methionine-dependent methyltransferases superfamily protein;interpro_id=IPR004159 (Putative S-adenosyl-L-methionine-dependent methyltransferase), IPR029063 (S-adenosyl-L-methionine-dependent methyltransferase);gene_ontology_id=N.A.;best_blast_hit_tair=AT1G13860.1 QUASIMODO2 LIKE 1;best_blast_hit_sprot=sp|Q8GYW9|PMT4_ARATH Probable methyltransferase PMT4;best_blast_hit_trembl_plants=tr|A0A151UBA2|A0A151UBA2_CAJCA Uncharacterized protein LjG1.1_chr4 PGSB exon 11659397 11659546 . - . , S-adenosyl-L-methionine-dependent methyltransferases superfamily protein;interpro_id=IPR004159 (Putative S-adenosyl-L-methionine-dependent methyltransferase), IPR029063 (S-adenosyl-L-methionine-dependent methyltransferase);gene_ontology_id=N.A.;best_blast_hit_tair=AT2G03480.3 QUASIMODO2 LIKE 2;best_blast_hit_sprot=sp|Q3EC77|PMT5_ARATH Probable methyltransferase PMT5;best_blast_hit_trembl_plants=tr|A0A1J7G1B0|A0A1J7G1B0_LUPAN Uncharacterized protein LjG1.1_chr4 PGSB exon 11661101 11661278 . - .	S-adenosyl-L-methionine-dependent methyltransferases superfamily protein; TAIR: AT1G13860.1 QUASIMODO2 LIKE 1; Swiss-Prot: sp|Q8GYW9|PMT4_ARATH Probable methyltransferase PMT4; TrEMBL-Plants: tr|A0A151UBA2|A0A151UBA2_CAJCA Uncharacterized protein; Found in the gene: LotjaGi4g1v0087900, S-adenosyl-L-methionine-dependent methyltransferases superfamily protein; TAIR: AT1G13860.1 QUASIMODO2 LIKE 1; Swiss-Prot: sp|Q8GYW9|PMT4_ARATH Probable methyltransferase PMT4; TrEMBL-Plants: tr|A0A1J7FYV4|A0A1J7FYV4_LUPAN Uncharacterized protein; Found in the gene: LotjaGi4g1v0087900, S-adenosyl-L-methionine-dependent methyltransferases superfamily protein; TAIR: AT2G03480.3 QUASIMODO2 LIKE 2; Swiss-Prot: sp|Q3EC77|PMT5_ARATH Probable methyltransferase PMT5; TrEMBL-Plants: tr|A0A1J7G1B0|A0A1J7G1B0_LUPAN Uncharacterized protein; Found in the gene: LotjaGi4g1v0087900
LotjaGi4g1v0087900.2.nasc007	LotjaGi4g1v0087900	LotjaGi4g1v0087900	LotjaGi4g1v0087900.2.nasc007.p3																						TRUE	0.99635	12874	803	0.38991	9.26406	1	1	coding	LjG1.1_chr4	11657844	11675952	18109	-		GO:0008168	S-adenosyl-L-methionine-dependent methyltransferases superfamily protein;interpro_id=IPR004159 (Putative S-adenosyl-L-methionine-dependent methyltransferase), IPR029063 (S-adenosyl-L-methionine-dependent methyltransferase);gene_ontology_id=N.A.;best_blast_hit_tair=AT1G13860.1 QUASIMODO2 LIKE 1;best_blast_hit_sprot=sp|Q8GYW9|PMT4_ARATH Probable methyltransferase PMT4;best_blast_hit_trembl_plants=tr|A0A1J7FYV4|A0A1J7FYV4_LUPAN Uncharacterized protein LjG1.1_chr4 PGSB exon 11657844 11659115 . - . , S-adenosyl-L-methionine-dependent methyltransferases superfamily protein;interpro_id=IPR004159 (Putative S-adenosyl-L-methionine-dependent methyltransferase), IPR029063 (S-adenosyl-L-methionine-dependent methyltransferase);gene_ontology_id=N.A.;best_blast_hit_tair=AT1G13860.1 QUASIMODO2 LIKE 1;best_blast_hit_sprot=sp|Q8GYW9|PMT4_ARATH Probable methyltransferase PMT4;best_blast_hit_trembl_plants=tr|A0A151UBA2|A0A151UBA2_CAJCA Uncharacterized protein LjG1.1_chr4 PGSB exon 11659397 11659546 . - . , S-adenosyl-L-methionine-dependent methyltransferases superfamily protein;interpro_id=IPR004159 (Putative S-adenosyl-L-methionine-dependent methyltransferase), IPR029063 (S-adenosyl-L-methionine-dependent methyltransferase);gene_ontology_id=N.A.;best_blast_hit_tair=AT2G03480.3 QUASIMODO2 LIKE 2;best_blast_hit_sprot=sp|Q3EC77|PMT5_ARATH Probable methyltransferase PMT5;best_blast_hit_trembl_plants=tr|A0A1J7G1B0|A0A1J7G1B0_LUPAN Uncharacterized protein LjG1.1_chr4 PGSB exon 11661101 11661278 . - .	S-adenosyl-L-methionine-dependent methyltransferases superfamily protein; TAIR: AT1G13860.1 QUASIMODO2 LIKE 1; Swiss-Prot: sp|Q8GYW9|PMT4_ARATH Probable methyltransferase PMT4; TrEMBL-Plants: tr|A0A151UBA2|A0A151UBA2_CAJCA Uncharacterized protein; Found in the gene: LotjaGi4g1v0087900, S-adenosyl-L-methionine-dependent methyltransferases superfamily protein; TAIR: AT1G13860.1 QUASIMODO2 LIKE 1; Swiss-Prot: sp|Q8GYW9|PMT4_ARATH Probable methyltransferase PMT4; TrEMBL-Plants: tr|A0A1J7FYV4|A0A1J7FYV4_LUPAN Uncharacterized protein; Found in the gene: LotjaGi4g1v0087900, S-adenosyl-L-methionine-dependent methyltransferases superfamily protein; TAIR: AT2G03480.3 QUASIMODO2 LIKE 2; Swiss-Prot: sp|Q3EC77|PMT5_ARATH Probable methyltransferase PMT5; TrEMBL-Plants: tr|A0A1J7G1B0|A0A1J7G1B0_LUPAN Uncharacterized protein; Found in the gene: LotjaGi4g1v0087900
LotjaGi4g1v0087900.2.nasc007	LotjaGi4g1v0087900	LotjaGi4g1v0087900	LotjaGi4g1v0087900.2.nasc007.p2																						TRUE	0.99407	12874	803	0.38991	9.26406	1	1	coding	LjG1.1_chr4	11657844	11675952	18109	-		GO:0008168	S-adenosyl-L-methionine-dependent methyltransferases superfamily protein;interpro_id=IPR004159 (Putative S-adenosyl-L-methionine-dependent methyltransferase), IPR029063 (S-adenosyl-L-methionine-dependent methyltransferase);gene_ontology_id=N.A.;best_blast_hit_tair=AT1G13860.1 QUASIMODO2 LIKE 1;best_blast_hit_sprot=sp|Q8GYW9|PMT4_ARATH Probable methyltransferase PMT4;best_blast_hit_trembl_plants=tr|A0A1J7FYV4|A0A1J7FYV4_LUPAN Uncharacterized protein LjG1.1_chr4 PGSB exon 11657844 11659115 . - . , S-adenosyl-L-methionine-dependent methyltransferases superfamily protein;interpro_id=IPR004159 (Putative S-adenosyl-L-methionine-dependent methyltransferase), IPR029063 (S-adenosyl-L-methionine-dependent methyltransferase);gene_ontology_id=N.A.;best_blast_hit_tair=AT1G13860.1 QUASIMODO2 LIKE 1;best_blast_hit_sprot=sp|Q8GYW9|PMT4_ARATH Probable methyltransferase PMT4;best_blast_hit_trembl_plants=tr|A0A151UBA2|A0A151UBA2_CAJCA Uncharacterized protein LjG1.1_chr4 PGSB exon 11659397 11659546 . - . , S-adenosyl-L-methionine-dependent methyltransferases superfamily protein;interpro_id=IPR004159 (Putative S-adenosyl-L-methionine-dependent methyltransferase), IPR029063 (S-adenosyl-L-methionine-dependent methyltransferase);gene_ontology_id=N.A.;best_blast_hit_tair=AT2G03480.3 QUASIMODO2 LIKE 2;best_blast_hit_sprot=sp|Q3EC77|PMT5_ARATH Probable methyltransferase PMT5;best_blast_hit_trembl_plants=tr|A0A1J7G1B0|A0A1J7G1B0_LUPAN Uncharacterized protein LjG1.1_chr4 PGSB exon 11661101 11661278 . - .	S-adenosyl-L-methionine-dependent methyltransferases superfamily protein; TAIR: AT1G13860.1 QUASIMODO2 LIKE 1; Swiss-Prot: sp|Q8GYW9|PMT4_ARATH Probable methyltransferase PMT4; TrEMBL-Plants: tr|A0A151UBA2|A0A151UBA2_CAJCA Uncharacterized protein; Found in the gene: LotjaGi4g1v0087900, S-adenosyl-L-methionine-dependent methyltransferases superfamily protein; TAIR: AT1G13860.1 QUASIMODO2 LIKE 1; Swiss-Prot: sp|Q8GYW9|PMT4_ARATH Probable methyltransferase PMT4; TrEMBL-Plants: tr|A0A1J7FYV4|A0A1J7FYV4_LUPAN Uncharacterized protein; Found in the gene: LotjaGi4g1v0087900, S-adenosyl-L-methionine-dependent methyltransferases superfamily protein; TAIR: AT2G03480.3 QUASIMODO2 LIKE 2; Swiss-Prot: sp|Q3EC77|PMT5_ARATH Probable methyltransferase PMT5; TrEMBL-Plants: tr|A0A1J7G1B0|A0A1J7G1B0_LUPAN Uncharacterized protein; Found in the gene: LotjaGi4g1v0087900
LotjaGi4g1v0087900.2.nasc007	LotjaGi4g1v0087900	LotjaGi4g1v0087900	LotjaGi4g1v0087900.2.nasc007.p4																						TRUE	0.97271	12874	803	0.38991	9.26406	1	1	coding	LjG1.1_chr4	11657844	11675952	18109	-		GO:0008168	S-adenosyl-L-methionine-dependent methyltransferases superfamily protein;interpro_id=IPR004159 (Putative S-adenosyl-L-methionine-dependent methyltransferase), IPR029063 (S-adenosyl-L-methionine-dependent methyltransferase);gene_ontology_id=N.A.;best_blast_hit_tair=AT1G13860.1 QUASIMODO2 LIKE 1;best_blast_hit_sprot=sp|Q8GYW9|PMT4_ARATH Probable methyltransferase PMT4;best_blast_hit_trembl_plants=tr|A0A1J7FYV4|A0A1J7FYV4_LUPAN Uncharacterized protein LjG1.1_chr4 PGSB exon 11657844 11659115 . - . , S-adenosyl-L-methionine-dependent methyltransferases superfamily protein;interpro_id=IPR004159 (Putative S-adenosyl-L-methionine-dependent methyltransferase), IPR029063 (S-adenosyl-L-methionine-dependent methyltransferase);gene_ontology_id=N.A.;best_blast_hit_tair=AT1G13860.1 QUASIMODO2 LIKE 1;best_blast_hit_sprot=sp|Q8GYW9|PMT4_ARATH Probable methyltransferase PMT4;best_blast_hit_trembl_plants=tr|A0A151UBA2|A0A151UBA2_CAJCA Uncharacterized protein LjG1.1_chr4 PGSB exon 11659397 11659546 . - . , S-adenosyl-L-methionine-dependent methyltransferases superfamily protein;interpro_id=IPR004159 (Putative S-adenosyl-L-methionine-dependent methyltransferase), IPR029063 (S-adenosyl-L-methionine-dependent methyltransferase);gene_ontology_id=N.A.;best_blast_hit_tair=AT2G03480.3 QUASIMODO2 LIKE 2;best_blast_hit_sprot=sp|Q3EC77|PMT5_ARATH Probable methyltransferase PMT5;best_blast_hit_trembl_plants=tr|A0A1J7G1B0|A0A1J7G1B0_LUPAN Uncharacterized protein LjG1.1_chr4 PGSB exon 11661101 11661278 . - .	S-adenosyl-L-methionine-dependent methyltransferases superfamily protein; TAIR: AT1G13860.1 QUASIMODO2 LIKE 1; Swiss-Prot: sp|Q8GYW9|PMT4_ARATH Probable methyltransferase PMT4; TrEMBL-Plants: tr|A0A151UBA2|A0A151UBA2_CAJCA Uncharacterized protein; Found in the gene: LotjaGi4g1v0087900, S-adenosyl-L-methionine-dependent methyltransferases superfamily protein; TAIR: AT1G13860.1 QUASIMODO2 LIKE 1; Swiss-Prot: sp|Q8GYW9|PMT4_ARATH Probable methyltransferase PMT4; TrEMBL-Plants: tr|A0A1J7FYV4|A0A1J7FYV4_LUPAN Uncharacterized protein; Found in the gene: LotjaGi4g1v0087900, S-adenosyl-L-methionine-dependent methyltransferases superfamily protein; TAIR: AT2G03480.3 QUASIMODO2 LIKE 2; Swiss-Prot: sp|Q3EC77|PMT5_ARATH Probable methyltransferase PMT5; TrEMBL-Plants: tr|A0A1J7G1B0|A0A1J7G1B0_LUPAN Uncharacterized protein; Found in the gene: LotjaGi4g1v0087900
LotjaGi4g1v0087900.3	LotjaGi4g1v0087900	LotjaGi4g1v0087900	LotjaGi4g1v0087900.3.p4																						TRUE	0.97271	12150	803	0.39456	9.26406	1	1	coding	LjG1.1_chr4	11657844	11675952	18109	-		GO:0008168	S-adenosyl-L-methionine-dependent methyltransferases superfamily protein;interpro_id=IPR004159 (Putative S-adenosyl-L-methionine-dependent methyltransferase), IPR029063 (S-adenosyl-L-methionine-dependent methyltransferase);gene_ontology_id=N.A.;best_blast_hit_tair=AT1G13860.1 QUASIMODO2 LIKE 1;best_blast_hit_sprot=sp|Q8GYW9|PMT4_ARATH Probable methyltransferase PMT4;best_blast_hit_trembl_plants=tr|A0A1J7FYV4|A0A1J7FYV4_LUPAN Uncharacterized protein LjG1.1_chr4 PGSB exon 11657844 11659115 . - . , S-adenosyl-L-methionine-dependent methyltransferases superfamily protein;interpro_id=IPR004159 (Putative S-adenosyl-L-methionine-dependent methyltransferase), IPR029063 (S-adenosyl-L-methionine-dependent methyltransferase);gene_ontology_id=N.A.;best_blast_hit_tair=AT1G13860.1 QUASIMODO2 LIKE 1;best_blast_hit_sprot=sp|Q8GYW9|PMT4_ARATH Probable methyltransferase PMT4;best_blast_hit_trembl_plants=tr|A0A151UBA2|A0A151UBA2_CAJCA Uncharacterized protein LjG1.1_chr4 PGSB exon 11659397 11659546 . - . , S-adenosyl-L-methionine-dependent methyltransferases superfamily protein;interpro_id=IPR004159 (Putative S-adenosyl-L-methionine-dependent methyltransferase), IPR029063 (S-adenosyl-L-methionine-dependent methyltransferase);gene_ontology_id=N.A.;best_blast_hit_tair=AT2G03480.3 QUASIMODO2 LIKE 2;best_blast_hit_sprot=sp|Q3EC77|PMT5_ARATH Probable methyltransferase PMT5;best_blast_hit_trembl_plants=tr|A0A1J7G1B0|A0A1J7G1B0_LUPAN Uncharacterized protein LjG1.1_chr4 PGSB exon 11661101 11661278 . - .	S-adenosyl-L-methionine-dependent methyltransferases superfamily protein; TAIR: AT1G13860.1 QUASIMODO2 LIKE 1; Swiss-Prot: sp|Q8GYW9|PMT4_ARATH Probable methyltransferase PMT4; TrEMBL-Plants: tr|A0A151UBA2|A0A151UBA2_CAJCA Uncharacterized protein; Found in the gene: LotjaGi4g1v0087900, S-adenosyl-L-methionine-dependent methyltransferases superfamily protein; TAIR: AT1G13860.1 QUASIMODO2 LIKE 1; Swiss-Prot: sp|Q8GYW9|PMT4_ARATH Probable methyltransferase PMT4; TrEMBL-Plants: tr|A0A1J7FYV4|A0A1J7FYV4_LUPAN Uncharacterized protein; Found in the gene: LotjaGi4g1v0087900, S-adenosyl-L-methionine-dependent methyltransferases superfamily protein; TAIR: AT2G03480.3 QUASIMODO2 LIKE 2; Swiss-Prot: sp|Q3EC77|PMT5_ARATH Probable methyltransferase PMT5; TrEMBL-Plants: tr|A0A1J7G1B0|A0A1J7G1B0_LUPAN Uncharacterized protein; Found in the gene: LotjaGi4g1v0087900
LotjaGi4g1v0087900.3	LotjaGi4g1v0087900	LotjaGi4g1v0087900	LotjaGi4g1v0087900.3.p1																						FALSE	0.05979	12150	803	0.39456	9.26406	1	1	coding	LjG1.1_chr4	11657844	11675952	18109	-		GO:0008168	S-adenosyl-L-methionine-dependent methyltransferases superfamily protein;interpro_id=IPR004159 (Putative S-adenosyl-L-methionine-dependent methyltransferase), IPR029063 (S-adenosyl-L-methionine-dependent methyltransferase);gene_ontology_id=N.A.;best_blast_hit_tair=AT1G13860.1 QUASIMODO2 LIKE 1;best_blast_hit_sprot=sp|Q8GYW9|PMT4_ARATH Probable methyltransferase PMT4;best_blast_hit_trembl_plants=tr|A0A1J7FYV4|A0A1J7FYV4_LUPAN Uncharacterized protein LjG1.1_chr4 PGSB exon 11657844 11659115 . - . , S-adenosyl-L-methionine-dependent methyltransferases superfamily protein;interpro_id=IPR004159 (Putative S-adenosyl-L-methionine-dependent methyltransferase), IPR029063 (S-adenosyl-L-methionine-dependent methyltransferase);gene_ontology_id=N.A.;best_blast_hit_tair=AT1G13860.1 QUASIMODO2 LIKE 1;best_blast_hit_sprot=sp|Q8GYW9|PMT4_ARATH Probable methyltransferase PMT4;best_blast_hit_trembl_plants=tr|A0A151UBA2|A0A151UBA2_CAJCA Uncharacterized protein LjG1.1_chr4 PGSB exon 11659397 11659546 . - . , S-adenosyl-L-methionine-dependent methyltransferases superfamily protein;interpro_id=IPR004159 (Putative S-adenosyl-L-methionine-dependent methyltransferase), IPR029063 (S-adenosyl-L-methionine-dependent methyltransferase);gene_ontology_id=N.A.;best_blast_hit_tair=AT2G03480.3 QUASIMODO2 LIKE 2;best_blast_hit_sprot=sp|Q3EC77|PMT5_ARATH Probable methyltransferase PMT5;best_blast_hit_trembl_plants=tr|A0A1J7G1B0|A0A1J7G1B0_LUPAN Uncharacterized protein LjG1.1_chr4 PGSB exon 11661101 11661278 . - .	S-adenosyl-L-methionine-dependent methyltransferases superfamily protein; TAIR: AT1G13860.1 QUASIMODO2 LIKE 1; Swiss-Prot: sp|Q8GYW9|PMT4_ARATH Probable methyltransferase PMT4; TrEMBL-Plants: tr|A0A151UBA2|A0A151UBA2_CAJCA Uncharacterized protein; Found in the gene: LotjaGi4g1v0087900, S-adenosyl-L-methionine-dependent methyltransferases superfamily protein; TAIR: AT1G13860.1 QUASIMODO2 LIKE 1; Swiss-Prot: sp|Q8GYW9|PMT4_ARATH Probable methyltransferase PMT4; TrEMBL-Plants: tr|A0A1J7FYV4|A0A1J7FYV4_LUPAN Uncharacterized protein; Found in the gene: LotjaGi4g1v0087900, S-adenosyl-L-methionine-dependent methyltransferases superfamily protein; TAIR: AT2G03480.3 QUASIMODO2 LIKE 2; Swiss-Prot: sp|Q3EC77|PMT5_ARATH Probable methyltransferase PMT5; TrEMBL-Plants: tr|A0A1J7G1B0|A0A1J7G1B0_LUPAN Uncharacterized protein; Found in the gene: LotjaGi4g1v0087900
LotjaGi4g1v0087900.3	LotjaGi4g1v0087900	LotjaGi4g1v0087900	LotjaGi4g1v0087900.3.p3																						TRUE	0.99635	12150	803	0.39456	9.26406	1	1	coding	LjG1.1_chr4	11657844	11675952	18109	-		GO:0008168	S-adenosyl-L-methionine-dependent methyltransferases superfamily protein;interpro_id=IPR004159 (Putative S-adenosyl-L-methionine-dependent methyltransferase), IPR029063 (S-adenosyl-L-methionine-dependent methyltransferase);gene_ontology_id=N.A.;best_blast_hit_tair=AT1G13860.1 QUASIMODO2 LIKE 1;best_blast_hit_sprot=sp|Q8GYW9|PMT4_ARATH Probable methyltransferase PMT4;best_blast_hit_trembl_plants=tr|A0A1J7FYV4|A0A1J7FYV4_LUPAN Uncharacterized protein LjG1.1_chr4 PGSB exon 11657844 11659115 . - . , S-adenosyl-L-methionine-dependent methyltransferases superfamily protein;interpro_id=IPR004159 (Putative S-adenosyl-L-methionine-dependent methyltransferase), IPR029063 (S-adenosyl-L-methionine-dependent methyltransferase);gene_ontology_id=N.A.;best_blast_hit_tair=AT1G13860.1 QUASIMODO2 LIKE 1;best_blast_hit_sprot=sp|Q8GYW9|PMT4_ARATH Probable methyltransferase PMT4;best_blast_hit_trembl_plants=tr|A0A151UBA2|A0A151UBA2_CAJCA Uncharacterized protein LjG1.1_chr4 PGSB exon 11659397 11659546 . - . , S-adenosyl-L-methionine-dependent methyltransferases superfamily protein;interpro_id=IPR004159 (Putative S-adenosyl-L-methionine-dependent methyltransferase), IPR029063 (S-adenosyl-L-methionine-dependent methyltransferase);gene_ontology_id=N.A.;best_blast_hit_tair=AT2G03480.3 QUASIMODO2 LIKE 2;best_blast_hit_sprot=sp|Q3EC77|PMT5_ARATH Probable methyltransferase PMT5;best_blast_hit_trembl_plants=tr|A0A1J7G1B0|A0A1J7G1B0_LUPAN Uncharacterized protein LjG1.1_chr4 PGSB exon 11661101 11661278 . - .	S-adenosyl-L-methionine-dependent methyltransferases superfamily protein; TAIR: AT1G13860.1 QUASIMODO2 LIKE 1; Swiss-Prot: sp|Q8GYW9|PMT4_ARATH Probable methyltransferase PMT4; TrEMBL-Plants: tr|A0A151UBA2|A0A151UBA2_CAJCA Uncharacterized protein; Found in the gene: LotjaGi4g1v0087900, S-adenosyl-L-methionine-dependent methyltransferases superfamily protein; TAIR: AT1G13860.1 QUASIMODO2 LIKE 1; Swiss-Prot: sp|Q8GYW9|PMT4_ARATH Probable methyltransferase PMT4; TrEMBL-Plants: tr|A0A1J7FYV4|A0A1J7FYV4_LUPAN Uncharacterized protein; Found in the gene: LotjaGi4g1v0087900, S-adenosyl-L-methionine-dependent methyltransferases superfamily protein; TAIR: AT2G03480.3 QUASIMODO2 LIKE 2; Swiss-Prot: sp|Q3EC77|PMT5_ARATH Probable methyltransferase PMT5; TrEMBL-Plants: tr|A0A1J7G1B0|A0A1J7G1B0_LUPAN Uncharacterized protein; Found in the gene: LotjaGi4g1v0087900
LotjaGi4g1v0087900.3	LotjaGi4g1v0087900	LotjaGi4g1v0087900	LotjaGi4g1v0087900.3.p2																						TRUE	0.99404	12150	803	0.39456	9.26406	1	1	coding	LjG1.1_chr4	11657844	11675952	18109	-		GO:0008168	S-adenosyl-L-methionine-dependent methyltransferases superfamily protein;interpro_id=IPR004159 (Putative S-adenosyl-L-methionine-dependent methyltransferase), IPR029063 (S-adenosyl-L-methionine-dependent methyltransferase);gene_ontology_id=N.A.;best_blast_hit_tair=AT1G13860.1 QUASIMODO2 LIKE 1;best_blast_hit_sprot=sp|Q8GYW9|PMT4_ARATH Probable methyltransferase PMT4;best_blast_hit_trembl_plants=tr|A0A1J7FYV4|A0A1J7FYV4_LUPAN Uncharacterized protein LjG1.1_chr4 PGSB exon 11657844 11659115 . - . , S-adenosyl-L-methionine-dependent methyltransferases superfamily protein;interpro_id=IPR004159 (Putative S-adenosyl-L-methionine-dependent methyltransferase), IPR029063 (S-adenosyl-L-methionine-dependent methyltransferase);gene_ontology_id=N.A.;best_blast_hit_tair=AT1G13860.1 QUASIMODO2 LIKE 1;best_blast_hit_sprot=sp|Q8GYW9|PMT4_ARATH Probable methyltransferase PMT4;best_blast_hit_trembl_plants=tr|A0A151UBA2|A0A151UBA2_CAJCA Uncharacterized protein LjG1.1_chr4 PGSB exon 11659397 11659546 . - . , S-adenosyl-L-methionine-dependent methyltransferases superfamily protein;interpro_id=IPR004159 (Putative S-adenosyl-L-methionine-dependent methyltransferase), IPR029063 (S-adenosyl-L-methionine-dependent methyltransferase);gene_ontology_id=N.A.;best_blast_hit_tair=AT2G03480.3 QUASIMODO2 LIKE 2;best_blast_hit_sprot=sp|Q3EC77|PMT5_ARATH Probable methyltransferase PMT5;best_blast_hit_trembl_plants=tr|A0A1J7G1B0|A0A1J7G1B0_LUPAN Uncharacterized protein LjG1.1_chr4 PGSB exon 11661101 11661278 . - .	S-adenosyl-L-methionine-dependent methyltransferases superfamily protein; TAIR: AT1G13860.1 QUASIMODO2 LIKE 1; Swiss-Prot: sp|Q8GYW9|PMT4_ARATH Probable methyltransferase PMT4; TrEMBL-Plants: tr|A0A151UBA2|A0A151UBA2_CAJCA Uncharacterized protein; Found in the gene: LotjaGi4g1v0087900, S-adenosyl-L-methionine-dependent methyltransferases superfamily protein; TAIR: AT1G13860.1 QUASIMODO2 LIKE 1; Swiss-Prot: sp|Q8GYW9|PMT4_ARATH Probable methyltransferase PMT4; TrEMBL-Plants: tr|A0A1J7FYV4|A0A1J7FYV4_LUPAN Uncharacterized protein; Found in the gene: LotjaGi4g1v0087900, S-adenosyl-L-methionine-dependent methyltransferases superfamily protein; TAIR: AT2G03480.3 QUASIMODO2 LIKE 2; Swiss-Prot: sp|Q3EC77|PMT5_ARATH Probable methyltransferase PMT5; TrEMBL-Plants: tr|A0A1J7G1B0|A0A1J7G1B0_LUPAN Uncharacterized protein; Found in the gene: LotjaGi4g1v0087900
LotjaGi4g1v0088000_LC.1	LotjaGi4g1v0088000_LC	LotjaGi4g1v0088000_LC	LotjaGi4g1v0088000_LC.1.p1																						TRUE	0.99994	15853	134	0.29771	4.58051	1	0.777591	coding	LjG1.1_chr4	11675953	11691805	15853	-			Unknown protein;interpro_id=N.A.;gene_ontology_id=N.A.;best_blast_hit_tair=N.A.;best_blast_hit_sprot=N.A.;best_blast_hit_trembl_plants=tr|A0A0S3R2P4|A0A0S3R2P4_PHAAN Uncharacterized protein LjG1.1_chr4 PGSB three_prime_UTR 11675953 11677730 . - .
LotjaGi4g1v0088100_LC.1.nasc001	LotjaGi4g1v0088100_LC	LotjaGi4g1v0088100_LC																									480	34	0.38109	8.25365	1	0.00965634	noncoding	LjG1.1_chr4	11692324	11692803	480	-		GO:0003677, GO:0003700, GO:0005634, GO:0006351, GO:0006355, GO:0043565	WRKY transcription factor;interpro_id=IPR003657 (WRKY domain);gene_ontology_id=GO:0003677, GO:0003700, GO:0005634, GO:0006351, GO:0006355, GO:0043565;best_blast_hit_tair=AT1G13960.2 WRKY DNA-binding protein 4;best_blast_hit_sprot=sp|Q93WU7|WRK58_ARATH Probable WRKY transcription factor 58;best_blast_hit_trembl_plants=tr|A0A1J7HBR5|A0A1J7HBR5_LUPAN Uncharacterized protein LjG1.1_chr4 PGSB three_prime_UTR 11691806 11692145 . - .	WRKY transcription factor; TAIR: AT1G13960.2 WRKY DNA-binding protein 4; Swiss-Prot: sp|Q93WU7|WRK58_ARATH Probable WRKY transcription factor 58; TrEMBL-Plants: tr|A0A1J7HBR5|A0A1J7HBR5_LUPAN Uncharacterized protein; Found in the gene: LotjaGi4g1v0088100_LC
LotjaGi4g1v0088200.1	LotjaGi4g1v0088200	LotjaGi4g1v0088200	LotjaGi4g1v0088200.1.p1																						TRUE	0.99684	1835	482	0.48886	6.48041	1	1	coding	LjG1.1_chr4	11707595	11710453	2859	+		GO:0003979, GO:0016491, GO:0016616, GO:0051287, GO:0055114	UDP-glucose 6-dehydrogenase;interpro_id=IPR017476 (UDP-glucose/GDP-mannose dehydrogenase);gene_ontology_id=GO:0003979, GO:0016491, GO:0016616, GO:0051287, GO:0055114;best_blast_hit_tair=AT3G29360.1 UDP-glucose 6-dehydrogenase family protein;best_blast_hit_sprot=sp|Q96558|UGDH1_SOYBN UDP-glucose 6-dehydrogenase 1;best_blast_hit_trembl_plants=tr|A0A0L9TMB4|A0A0L9TMB4_PHAAN UDP-glucose 6-dehydrogenase LjG1.1_chr4 PGSB exon 11707595 11707701 . + . , UDP-glucose 6-dehydrogenase;interpro_id=N.A.;gene_ontology_id=GO:0003979, GO:0016491, GO:0016616, GO:0051287, GO:0055114;best_blast_hit_tair=AT3G29360.1 UDP-glucose 6-dehydrogenase family protein;best_blast_hit_sprot=sp|Q96558|UGDH1_SOYBN UDP-glucose 6-dehydrogenase 1;best_blast_hit_trembl_plants=tr|A0A0L9TMB4|A0A0L9TMB4_PHAAN UDP-glucose 6-dehydrogenase LjG1.1_chr4 PGSB exon 11707887 11707930 . + . , UDP-glucose 6-dehydrogenase;interpro_id=N.A.;gene_ontology_id=GO:0003979, GO:0016491, GO:0016616, GO:0051287, GO:0055114;best_blast_hit_tair=AT3G29360.1 UDP-glucose 6-dehydrogenase family protein;best_blast_hit_sprot=sp|Q96558|UGDH1_SOYBN UDP-glucose 6-dehydrogenase 1;best_blast_hit_trembl_plants=tr|A0A0L9TMB4|A0A0L9TMB4_PHAAN UDP-glucose 6-dehydrogenase LjG1.1_chr4 PGSB exon 11707991 11708052 . + . , UDP-glucose 6-dehydrogenase;interpro_id=N.A.;gene_ontology_id=GO:0003979, GO:0016491, GO:0016616, GO:0051287, GO:0055114;best_blast_hit_tair=AT3G29360.1 UDP-glucose 6-dehydrogenase family protein;best_blast_hit_sprot=sp|Q96558|UGDH1_SOYBN UDP-glucose 6-dehydrogenase 1;best_blast_hit_trembl_plants=tr|A0A0L9TMB4|A0A0L9TMB4_PHAAN UDP-glucose 6-dehydrogenase LjG1.1_chr4 PGSB exon 11708173 11708913 . + .	UDP-glucose 6-dehydrogenase; TAIR: AT3G29360.1 UDP-glucose 6-dehydrogenase family protein; Swiss-Prot: sp|Q96558|UGDH1_SOYBN UDP-glucose 6-dehydrogenase 1; TrEMBL-Plants: tr|A0A0L9TMB4|A0A0L9TMB4_PHAAN UDP-glucose 6-dehydrogenase; Found in the gene: LotjaGi4g1v0088200
LotjaGi4g1v0088200.1.nasc001	LotjaGi4g1v0088200	LotjaGi4g1v0088200																									550	26	0.34406	5.06017	1	0.00676692	noncoding	LjG1.1_chr4	11707595	11710453	2859	+		GO:0003979, GO:0016491, GO:0016616, GO:0051287, GO:0055114	UDP-glucose 6-dehydrogenase;interpro_id=IPR017476 (UDP-glucose/GDP-mannose dehydrogenase);gene_ontology_id=GO:0003979, GO:0016491, GO:0016616, GO:0051287, GO:0055114;best_blast_hit_tair=AT3G29360.1 UDP-glucose 6-dehydrogenase family protein;best_blast_hit_sprot=sp|Q96558|UGDH1_SOYBN UDP-glucose 6-dehydrogenase 1;best_blast_hit_trembl_plants=tr|A0A0L9TMB4|A0A0L9TMB4_PHAAN UDP-glucose 6-dehydrogenase LjG1.1_chr4 PGSB exon 11707595 11707701 . + . , UDP-glucose 6-dehydrogenase;interpro_id=N.A.;gene_ontology_id=GO:0003979, GO:0016491, GO:0016616, GO:0051287, GO:0055114;best_blast_hit_tair=AT3G29360.1 UDP-glucose 6-dehydrogenase family protein;best_blast_hit_sprot=sp|Q96558|UGDH1_SOYBN UDP-glucose 6-dehydrogenase 1;best_blast_hit_trembl_plants=tr|A0A0L9TMB4|A0A0L9TMB4_PHAAN UDP-glucose 6-dehydrogenase LjG1.1_chr4 PGSB exon 11707887 11707930 . + . , UDP-glucose 6-dehydrogenase;interpro_id=N.A.;gene_ontology_id=GO:0003979, GO:0016491, GO:0016616, GO:0051287, GO:0055114;best_blast_hit_tair=AT3G29360.1 UDP-glucose 6-dehydrogenase family protein;best_blast_hit_sprot=sp|Q96558|UGDH1_SOYBN UDP-glucose 6-dehydrogenase 1;best_blast_hit_trembl_plants=tr|A0A0L9TMB4|A0A0L9TMB4_PHAAN UDP-glucose 6-dehydrogenase LjG1.1_chr4 PGSB exon 11707991 11708052 . + . , UDP-glucose 6-dehydrogenase;interpro_id=N.A.;gene_ontology_id=GO:0003979, GO:0016491, GO:0016616, GO:0051287, GO:0055114;best_blast_hit_tair=AT3G29360.1 UDP-glucose 6-dehydrogenase family protein;best_blast_hit_sprot=sp|Q96558|UGDH1_SOYBN UDP-glucose 6-dehydrogenase 1;best_blast_hit_trembl_plants=tr|A0A0L9TMB4|A0A0L9TMB4_PHAAN UDP-glucose 6-dehydrogenase LjG1.1_chr4 PGSB exon 11708173 11708913 . + .	UDP-glucose 6-dehydrogenase; TAIR: AT3G29360.1 UDP-glucose 6-dehydrogenase family protein; Swiss-Prot: sp|Q96558|UGDH1_SOYBN UDP-glucose 6-dehydrogenase 1; TrEMBL-Plants: tr|A0A0L9TMB4|A0A0L9TMB4_PHAAN UDP-glucose 6-dehydrogenase; Found in the gene: LotjaGi4g1v0088200
LotjaGi4g1v0088200.1.nasc002	LotjaGi4g1v0088200	LotjaGi4g1v0088200	LotjaGi4g1v0088200.1.nasc002.p1																						TRUE	0.99929	1274	256	0.48613	6.23407	1	0.999973	coding	LjG1.1_chr4	11707595	11710453	2859	+		GO:0003979, GO:0016491, GO:0016616, GO:0051287, GO:0055114	UDP-glucose 6-dehydrogenase;interpro_id=IPR017476 (UDP-glucose/GDP-mannose dehydrogenase);gene_ontology_id=GO:0003979, GO:0016491, GO:0016616, GO:0051287, GO:0055114;best_blast_hit_tair=AT3G29360.1 UDP-glucose 6-dehydrogenase family protein;best_blast_hit_sprot=sp|Q96558|UGDH1_SOYBN UDP-glucose 6-dehydrogenase 1;best_blast_hit_trembl_plants=tr|A0A0L9TMB4|A0A0L9TMB4_PHAAN UDP-glucose 6-dehydrogenase LjG1.1_chr4 PGSB exon 11707595 11707701 . + . , UDP-glucose 6-dehydrogenase;interpro_id=N.A.;gene_ontology_id=GO:0003979, GO:0016491, GO:0016616, GO:0051287, GO:0055114;best_blast_hit_tair=AT3G29360.1 UDP-glucose 6-dehydrogenase family protein;best_blast_hit_sprot=sp|Q96558|UGDH1_SOYBN UDP-glucose 6-dehydrogenase 1;best_blast_hit_trembl_plants=tr|A0A0L9TMB4|A0A0L9TMB4_PHAAN UDP-glucose 6-dehydrogenase LjG1.1_chr4 PGSB exon 11707887 11707930 . + . , UDP-glucose 6-dehydrogenase;interpro_id=N.A.;gene_ontology_id=GO:0003979, GO:0016491, GO:0016616, GO:0051287, GO:0055114;best_blast_hit_tair=AT3G29360.1 UDP-glucose 6-dehydrogenase family protein;best_blast_hit_sprot=sp|Q96558|UGDH1_SOYBN UDP-glucose 6-dehydrogenase 1;best_blast_hit_trembl_plants=tr|A0A0L9TMB4|A0A0L9TMB4_PHAAN UDP-glucose 6-dehydrogenase LjG1.1_chr4 PGSB exon 11707991 11708052 . + . , UDP-glucose 6-dehydrogenase;interpro_id=N.A.;gene_ontology_id=GO:0003979, GO:0016491, GO:0016616, GO:0051287, GO:0055114;best_blast_hit_tair=AT3G29360.1 UDP-glucose 6-dehydrogenase family protein;best_blast_hit_sprot=sp|Q96558|UGDH1_SOYBN UDP-glucose 6-dehydrogenase 1;best_blast_hit_trembl_plants=tr|A0A0L9TMB4|A0A0L9TMB4_PHAAN UDP-glucose 6-dehydrogenase LjG1.1_chr4 PGSB exon 11708173 11708913 . + .	UDP-glucose 6-dehydrogenase; TAIR: AT3G29360.1 UDP-glucose 6-dehydrogenase family protein; Swiss-Prot: sp|Q96558|UGDH1_SOYBN UDP-glucose 6-dehydrogenase 1; TrEMBL-Plants: tr|A0A0L9TMB4|A0A0L9TMB4_PHAAN UDP-glucose 6-dehydrogenase; Found in the gene: LotjaGi4g1v0088200
LotjaGi4g1v0088200.1.nasc003	LotjaGi4g1v0088200	LotjaGi4g1v0088200	LotjaGi4g1v0088200.1.nasc003.p1																						TRUE	0.99656	1419	370	0.48444	6.94245	1	1	coding	LjG1.1_chr4	11707595	11710453	2859	+		GO:0003979, GO:0016491, GO:0016616, GO:0051287, GO:0055114	UDP-glucose 6-dehydrogenase;interpro_id=IPR017476 (UDP-glucose/GDP-mannose dehydrogenase);gene_ontology_id=GO:0003979, GO:0016491, GO:0016616, GO:0051287, GO:0055114;best_blast_hit_tair=AT3G29360.1 UDP-glucose 6-dehydrogenase family protein;best_blast_hit_sprot=sp|Q96558|UGDH1_SOYBN UDP-glucose 6-dehydrogenase 1;best_blast_hit_trembl_plants=tr|A0A0L9TMB4|A0A0L9TMB4_PHAAN UDP-glucose 6-dehydrogenase LjG1.1_chr4 PGSB exon 11707595 11707701 . + . , UDP-glucose 6-dehydrogenase;interpro_id=N.A.;gene_ontology_id=GO:0003979, GO:0016491, GO:0016616, GO:0051287, GO:0055114;best_blast_hit_tair=AT3G29360.1 UDP-glucose 6-dehydrogenase family protein;best_blast_hit_sprot=sp|Q96558|UGDH1_SOYBN UDP-glucose 6-dehydrogenase 1;best_blast_hit_trembl_plants=tr|A0A0L9TMB4|A0A0L9TMB4_PHAAN UDP-glucose 6-dehydrogenase LjG1.1_chr4 PGSB exon 11707887 11707930 . + . , UDP-glucose 6-dehydrogenase;interpro_id=N.A.;gene_ontology_id=GO:0003979, GO:0016491, GO:0016616, GO:0051287, GO:0055114;best_blast_hit_tair=AT3G29360.1 UDP-glucose 6-dehydrogenase family protein;best_blast_hit_sprot=sp|Q96558|UGDH1_SOYBN UDP-glucose 6-dehydrogenase 1;best_blast_hit_trembl_plants=tr|A0A0L9TMB4|A0A0L9TMB4_PHAAN UDP-glucose 6-dehydrogenase LjG1.1_chr4 PGSB exon 11707991 11708052 . + . , UDP-glucose 6-dehydrogenase;interpro_id=N.A.;gene_ontology_id=GO:0003979, GO:0016491, GO:0016616, GO:0051287, GO:0055114;best_blast_hit_tair=AT3G29360.1 UDP-glucose 6-dehydrogenase family protein;best_blast_hit_sprot=sp|Q96558|UGDH1_SOYBN UDP-glucose 6-dehydrogenase 1;best_blast_hit_trembl_plants=tr|A0A0L9TMB4|A0A0L9TMB4_PHAAN UDP-glucose 6-dehydrogenase LjG1.1_chr4 PGSB exon 11708173 11708913 . + .	UDP-glucose 6-dehydrogenase; TAIR: AT3G29360.1 UDP-glucose 6-dehydrogenase family protein; Swiss-Prot: sp|Q96558|UGDH1_SOYBN UDP-glucose 6-dehydrogenase 1; TrEMBL-Plants: tr|A0A0L9TMB4|A0A0L9TMB4_PHAAN UDP-glucose 6-dehydrogenase; Found in the gene: LotjaGi4g1v0088200
LotjaGi4g1v0088200.2.nasc001	LotjaGi4g1v0088200	LotjaGi4g1v0088200																									253	26	0.35406	5.06017	1	0.00696844	noncoding	LjG1.1_chr4	11707595	11710453	2859	+		GO:0003979, GO:0016491, GO:0016616, GO:0051287, GO:0055114	UDP-glucose 6-dehydrogenase;interpro_id=IPR017476 (UDP-glucose/GDP-mannose dehydrogenase);gene_ontology_id=GO:0003979, GO:0016491, GO:0016616, GO:0051287, GO:0055114;best_blast_hit_tair=AT3G29360.1 UDP-glucose 6-dehydrogenase family protein;best_blast_hit_sprot=sp|Q96558|UGDH1_SOYBN UDP-glucose 6-dehydrogenase 1;best_blast_hit_trembl_plants=tr|A0A0L9TMB4|A0A0L9TMB4_PHAAN UDP-glucose 6-dehydrogenase LjG1.1_chr4 PGSB exon 11707595 11707701 . + . , UDP-glucose 6-dehydrogenase;interpro_id=N.A.;gene_ontology_id=GO:0003979, GO:0016491, GO:0016616, GO:0051287, GO:0055114;best_blast_hit_tair=AT3G29360.1 UDP-glucose 6-dehydrogenase family protein;best_blast_hit_sprot=sp|Q96558|UGDH1_SOYBN UDP-glucose 6-dehydrogenase 1;best_blast_hit_trembl_plants=tr|A0A0L9TMB4|A0A0L9TMB4_PHAAN UDP-glucose 6-dehydrogenase LjG1.1_chr4 PGSB exon 11707887 11707930 . + . , UDP-glucose 6-dehydrogenase;interpro_id=N.A.;gene_ontology_id=GO:0003979, GO:0016491, GO:0016616, GO:0051287, GO:0055114;best_blast_hit_tair=AT3G29360.1 UDP-glucose 6-dehydrogenase family protein;best_blast_hit_sprot=sp|Q96558|UGDH1_SOYBN UDP-glucose 6-dehydrogenase 1;best_blast_hit_trembl_plants=tr|A0A0L9TMB4|A0A0L9TMB4_PHAAN UDP-glucose 6-dehydrogenase LjG1.1_chr4 PGSB exon 11707991 11708052 . + . , UDP-glucose 6-dehydrogenase;interpro_id=N.A.;gene_ontology_id=GO:0003979, GO:0016491, GO:0016616, GO:0051287, GO:0055114;best_blast_hit_tair=AT3G29360.1 UDP-glucose 6-dehydrogenase family protein;best_blast_hit_sprot=sp|Q96558|UGDH1_SOYBN UDP-glucose 6-dehydrogenase 1;best_blast_hit_trembl_plants=tr|A0A0L9TMB4|A0A0L9TMB4_PHAAN UDP-glucose 6-dehydrogenase LjG1.1_chr4 PGSB exon 11708173 11708913 . + .	UDP-glucose 6-dehydrogenase; TAIR: AT3G29360.1 UDP-glucose 6-dehydrogenase family protein; Swiss-Prot: sp|Q96558|UGDH1_SOYBN UDP-glucose 6-dehydrogenase 1; TrEMBL-Plants: tr|A0A0L9TMB4|A0A0L9TMB4_PHAAN UDP-glucose 6-dehydrogenase; Found in the gene: LotjaGi4g1v0088200
LotjaGi4g1v0088200.3	LotjaGi4g1v0088200	LotjaGi4g1v0088200	LotjaGi4g1v0088200.3.p1																						TRUE	0.99684	1795	482	0.48241	6.48041	1	1	coding	LjG1.1_chr4	11707595	11710453	2859	+		GO:0003979, GO:0016491, GO:0016616, GO:0051287, GO:0055114	UDP-glucose 6-dehydrogenase;interpro_id=IPR017476 (UDP-glucose/GDP-mannose dehydrogenase);gene_ontology_id=GO:0003979, GO:0016491, GO:0016616, GO:0051287, GO:0055114;best_blast_hit_tair=AT3G29360.1 UDP-glucose 6-dehydrogenase family protein;best_blast_hit_sprot=sp|Q96558|UGDH1_SOYBN UDP-glucose 6-dehydrogenase 1;best_blast_hit_trembl_plants=tr|A0A0L9TMB4|A0A0L9TMB4_PHAAN UDP-glucose 6-dehydrogenase LjG1.1_chr4 PGSB exon 11707595 11707701 . + . , UDP-glucose 6-dehydrogenase;interpro_id=N.A.;gene_ontology_id=GO:0003979, GO:0016491, GO:0016616, GO:0051287, GO:0055114;best_blast_hit_tair=AT3G29360.1 UDP-glucose 6-dehydrogenase family protein;best_blast_hit_sprot=sp|Q96558|UGDH1_SOYBN UDP-glucose 6-dehydrogenase 1;best_blast_hit_trembl_plants=tr|A0A0L9TMB4|A0A0L9TMB4_PHAAN UDP-glucose 6-dehydrogenase LjG1.1_chr4 PGSB exon 11707887 11707930 . + . , UDP-glucose 6-dehydrogenase;interpro_id=N.A.;gene_ontology_id=GO:0003979, GO:0016491, GO:0016616, GO:0051287, GO:0055114;best_blast_hit_tair=AT3G29360.1 UDP-glucose 6-dehydrogenase family protein;best_blast_hit_sprot=sp|Q96558|UGDH1_SOYBN UDP-glucose 6-dehydrogenase 1;best_blast_hit_trembl_plants=tr|A0A0L9TMB4|A0A0L9TMB4_PHAAN UDP-glucose 6-dehydrogenase LjG1.1_chr4 PGSB exon 11707991 11708052 . + . , UDP-glucose 6-dehydrogenase;interpro_id=N.A.;gene_ontology_id=GO:0003979, GO:0016491, GO:0016616, GO:0051287, GO:0055114;best_blast_hit_tair=AT3G29360.1 UDP-glucose 6-dehydrogenase family protein;best_blast_hit_sprot=sp|Q96558|UGDH1_SOYBN UDP-glucose 6-dehydrogenase 1;best_blast_hit_trembl_plants=tr|A0A0L9TMB4|A0A0L9TMB4_PHAAN UDP-glucose 6-dehydrogenase LjG1.1_chr4 PGSB exon 11708173 11708913 . + .	UDP-glucose 6-dehydrogenase; TAIR: AT3G29360.1 UDP-glucose 6-dehydrogenase family protein; Swiss-Prot: sp|Q96558|UGDH1_SOYBN UDP-glucose 6-dehydrogenase 1; TrEMBL-Plants: tr|A0A0L9TMB4|A0A0L9TMB4_PHAAN UDP-glucose 6-dehydrogenase; Found in the gene: LotjaGi4g1v0088200
LotjaGi4g1v0088200.3.nasc001	LotjaGi4g1v0088200	LotjaGi4g1v0088200																									149	12	0.35618	5.0604	1	0.00302793	noncoding	LjG1.1_chr4	11707595	11710453	2859	+		GO:0003979, GO:0016491, GO:0016616, GO:0051287, GO:0055114	UDP-glucose 6-dehydrogenase;interpro_id=IPR017476 (UDP-glucose/GDP-mannose dehydrogenase);gene_ontology_id=GO:0003979, GO:0016491, GO:0016616, GO:0051287, GO:0055114;best_blast_hit_tair=AT3G29360.1 UDP-glucose 6-dehydrogenase family protein;best_blast_hit_sprot=sp|Q96558|UGDH1_SOYBN UDP-glucose 6-dehydrogenase 1;best_blast_hit_trembl_plants=tr|A0A0L9TMB4|A0A0L9TMB4_PHAAN UDP-glucose 6-dehydrogenase LjG1.1_chr4 PGSB exon 11707595 11707701 . + . , UDP-glucose 6-dehydrogenase;interpro_id=N.A.;gene_ontology_id=GO:0003979, GO:0016491, GO:0016616, GO:0051287, GO:0055114;best_blast_hit_tair=AT3G29360.1 UDP-glucose 6-dehydrogenase family protein;best_blast_hit_sprot=sp|Q96558|UGDH1_SOYBN UDP-glucose 6-dehydrogenase 1;best_blast_hit_trembl_plants=tr|A0A0L9TMB4|A0A0L9TMB4_PHAAN UDP-glucose 6-dehydrogenase LjG1.1_chr4 PGSB exon 11707887 11707930 . + . , UDP-glucose 6-dehydrogenase;interpro_id=N.A.;gene_ontology_id=GO:0003979, GO:0016491, GO:0016616, GO:0051287, GO:0055114;best_blast_hit_tair=AT3G29360.1 UDP-glucose 6-dehydrogenase family protein;best_blast_hit_sprot=sp|Q96558|UGDH1_SOYBN UDP-glucose 6-dehydrogenase 1;best_blast_hit_trembl_plants=tr|A0A0L9TMB4|A0A0L9TMB4_PHAAN UDP-glucose 6-dehydrogenase LjG1.1_chr4 PGSB exon 11707991 11708052 . + . , UDP-glucose 6-dehydrogenase;interpro_id=N.A.;gene_ontology_id=GO:0003979, GO:0016491, GO:0016616, GO:0051287, GO:0055114;best_blast_hit_tair=AT3G29360.1 UDP-glucose 6-dehydrogenase family protein;best_blast_hit_sprot=sp|Q96558|UGDH1_SOYBN UDP-glucose 6-dehydrogenase 1;best_blast_hit_trembl_plants=tr|A0A0L9TMB4|A0A0L9TMB4_PHAAN UDP-glucose 6-dehydrogenase LjG1.1_chr4 PGSB exon 11708173 11708913 . + .	UDP-glucose 6-dehydrogenase; TAIR: AT3G29360.1 UDP-glucose 6-dehydrogenase family protein; Swiss-Prot: sp|Q96558|UGDH1_SOYBN UDP-glucose 6-dehydrogenase 1; TrEMBL-Plants: tr|A0A0L9TMB4|A0A0L9TMB4_PHAAN UDP-glucose 6-dehydrogenase; Found in the gene: LotjaGi4g1v0088200
LotjaGi4g1v0088200.3.nasc002	LotjaGi4g1v0088200	LotjaGi4g1v0088200	LotjaGi4g1v0088200.3.nasc002.p1																						TRUE	0.99929	1234	256	0.50683	6.23407	1	0.999963	coding	LjG1.1_chr4	11707595	11710453	2859	+		GO:0003979, GO:0016491, GO:0016616, GO:0051287, GO:0055114	UDP-glucose 6-dehydrogenase;interpro_id=IPR017476 (UDP-glucose/GDP-mannose dehydrogenase);gene_ontology_id=GO:0003979, GO:0016491, GO:0016616, GO:0051287, GO:0055114;best_blast_hit_tair=AT3G29360.1 UDP-glucose 6-dehydrogenase family protein;best_blast_hit_sprot=sp|Q96558|UGDH1_SOYBN UDP-glucose 6-dehydrogenase 1;best_blast_hit_trembl_plants=tr|A0A0L9TMB4|A0A0L9TMB4_PHAAN UDP-glucose 6-dehydrogenase LjG1.1_chr4 PGSB exon 11707595 11707701 . + . , UDP-glucose 6-dehydrogenase;interpro_id=N.A.;gene_ontology_id=GO:0003979, GO:0016491, GO:0016616, GO:0051287, GO:0055114;best_blast_hit_tair=AT3G29360.1 UDP-glucose 6-dehydrogenase family protein;best_blast_hit_sprot=sp|Q96558|UGDH1_SOYBN UDP-glucose 6-dehydrogenase 1;best_blast_hit_trembl_plants=tr|A0A0L9TMB4|A0A0L9TMB4_PHAAN UDP-glucose 6-dehydrogenase LjG1.1_chr4 PGSB exon 11707887 11707930 . + . , UDP-glucose 6-dehydrogenase;interpro_id=N.A.;gene_ontology_id=GO:0003979, GO:0016491, GO:0016616, GO:0051287, GO:0055114;best_blast_hit_tair=AT3G29360.1 UDP-glucose 6-dehydrogenase family protein;best_blast_hit_sprot=sp|Q96558|UGDH1_SOYBN UDP-glucose 6-dehydrogenase 1;best_blast_hit_trembl_plants=tr|A0A0L9TMB4|A0A0L9TMB4_PHAAN UDP-glucose 6-dehydrogenase LjG1.1_chr4 PGSB exon 11707991 11708052 . + . , UDP-glucose 6-dehydrogenase;interpro_id=N.A.;gene_ontology_id=GO:0003979, GO:0016491, GO:0016616, GO:0051287, GO:0055114;best_blast_hit_tair=AT3G29360.1 UDP-glucose 6-dehydrogenase family protein;best_blast_hit_sprot=sp|Q96558|UGDH1_SOYBN UDP-glucose 6-dehydrogenase 1;best_blast_hit_trembl_plants=tr|A0A0L9TMB4|A0A0L9TMB4_PHAAN UDP-glucose 6-dehydrogenase LjG1.1_chr4 PGSB exon 11708173 11708913 . + .	UDP-glucose 6-dehydrogenase; TAIR: AT3G29360.1 UDP-glucose 6-dehydrogenase family protein; Swiss-Prot: sp|Q96558|UGDH1_SOYBN UDP-glucose 6-dehydrogenase 1; TrEMBL-Plants: tr|A0A0L9TMB4|A0A0L9TMB4_PHAAN UDP-glucose 6-dehydrogenase; Found in the gene: LotjaGi4g1v0088200
LotjaGi4g1v0088200.3.nasc003	LotjaGi4g1v0088200	LotjaGi4g1v0088200	LotjaGi4g1v0088200.3.nasc003.p1																						TRUE	0.99656	1379	370	0.47643	6.94245	1	1	coding	LjG1.1_chr4	11707595	11710453	2859	+		GO:0003979, GO:0016491, GO:0016616, GO:0051287, GO:0055114	UDP-glucose 6-dehydrogenase;interpro_id=IPR017476 (UDP-glucose/GDP-mannose dehydrogenase);gene_ontology_id=GO:0003979, GO:0016491, GO:0016616, GO:0051287, GO:0055114;best_blast_hit_tair=AT3G29360.1 UDP-glucose 6-dehydrogenase family protein;best_blast_hit_sprot=sp|Q96558|UGDH1_SOYBN UDP-glucose 6-dehydrogenase 1;best_blast_hit_trembl_plants=tr|A0A0L9TMB4|A0A0L9TMB4_PHAAN UDP-glucose 6-dehydrogenase LjG1.1_chr4 PGSB exon 11707595 11707701 . + . , UDP-glucose 6-dehydrogenase;interpro_id=N.A.;gene_ontology_id=GO:0003979, GO:0016491, GO:0016616, GO:0051287, GO:0055114;best_blast_hit_tair=AT3G29360.1 UDP-glucose 6-dehydrogenase family protein;best_blast_hit_sprot=sp|Q96558|UGDH1_SOYBN UDP-glucose 6-dehydrogenase 1;best_blast_hit_trembl_plants=tr|A0A0L9TMB4|A0A0L9TMB4_PHAAN UDP-glucose 6-dehydrogenase LjG1.1_chr4 PGSB exon 11707887 11707930 . + . , UDP-glucose 6-dehydrogenase;interpro_id=N.A.;gene_ontology_id=GO:0003979, GO:0016491, GO:0016616, GO:0051287, GO:0055114;best_blast_hit_tair=AT3G29360.1 UDP-glucose 6-dehydrogenase family protein;best_blast_hit_sprot=sp|Q96558|UGDH1_SOYBN UDP-glucose 6-dehydrogenase 1;best_blast_hit_trembl_plants=tr|A0A0L9TMB4|A0A0L9TMB4_PHAAN UDP-glucose 6-dehydrogenase LjG1.1_chr4 PGSB exon 11707991 11708052 . + . , UDP-glucose 6-dehydrogenase;interpro_id=N.A.;gene_ontology_id=GO:0003979, GO:0016491, GO:0016616, GO:0051287, GO:0055114;best_blast_hit_tair=AT3G29360.1 UDP-glucose 6-dehydrogenase family protein;best_blast_hit_sprot=sp|Q96558|UGDH1_SOYBN UDP-glucose 6-dehydrogenase 1;best_blast_hit_trembl_plants=tr|A0A0L9TMB4|A0A0L9TMB4_PHAAN UDP-glucose 6-dehydrogenase LjG1.1_chr4 PGSB exon 11708173 11708913 . + .	UDP-glucose 6-dehydrogenase; TAIR: AT3G29360.1 UDP-glucose 6-dehydrogenase family protein; Swiss-Prot: sp|Q96558|UGDH1_SOYBN UDP-glucose 6-dehydrogenase 1; TrEMBL-Plants: tr|A0A0L9TMB4|A0A0L9TMB4_PHAAN UDP-glucose 6-dehydrogenase; Found in the gene: LotjaGi4g1v0088200
LotjaGi4g1v0088200.4	LotjaGi4g1v0088200	LotjaGi4g1v0088200	LotjaGi4g1v0088200.4.p1																						TRUE	0.99684	1700	482	0.48549	6.48041	1	1	coding	LjG1.1_chr4	11707595	11710453	2859	+		GO:0003979, GO:0016491, GO:0016616, GO:0051287, GO:0055114	UDP-glucose 6-dehydrogenase;interpro_id=IPR017476 (UDP-glucose/GDP-mannose dehydrogenase);gene_ontology_id=GO:0003979, GO:0016491, GO:0016616, GO:0051287, GO:0055114;best_blast_hit_tair=AT3G29360.1 UDP-glucose 6-dehydrogenase family protein;best_blast_hit_sprot=sp|Q96558|UGDH1_SOYBN UDP-glucose 6-dehydrogenase 1;best_blast_hit_trembl_plants=tr|A0A0L9TMB4|A0A0L9TMB4_PHAAN UDP-glucose 6-dehydrogenase LjG1.1_chr4 PGSB exon 11707595 11707701 . + . , UDP-glucose 6-dehydrogenase;interpro_id=N.A.;gene_ontology_id=GO:0003979, GO:0016491, GO:0016616, GO:0051287, GO:0055114;best_blast_hit_tair=AT3G29360.1 UDP-glucose 6-dehydrogenase family protein;best_blast_hit_sprot=sp|Q96558|UGDH1_SOYBN UDP-glucose 6-dehydrogenase 1;best_blast_hit_trembl_plants=tr|A0A0L9TMB4|A0A0L9TMB4_PHAAN UDP-glucose 6-dehydrogenase LjG1.1_chr4 PGSB exon 11707887 11707930 . + . , UDP-glucose 6-dehydrogenase;interpro_id=N.A.;gene_ontology_id=GO:0003979, GO:0016491, GO:0016616, GO:0051287, GO:0055114;best_blast_hit_tair=AT3G29360.1 UDP-glucose 6-dehydrogenase family protein;best_blast_hit_sprot=sp|Q96558|UGDH1_SOYBN UDP-glucose 6-dehydrogenase 1;best_blast_hit_trembl_plants=tr|A0A0L9TMB4|A0A0L9TMB4_PHAAN UDP-glucose 6-dehydrogenase LjG1.1_chr4 PGSB exon 11707991 11708052 . + . , UDP-glucose 6-dehydrogenase;interpro_id=N.A.;gene_ontology_id=GO:0003979, GO:0016491, GO:0016616, GO:0051287, GO:0055114;best_blast_hit_tair=AT3G29360.1 UDP-glucose 6-dehydrogenase family protein;best_blast_hit_sprot=sp|Q96558|UGDH1_SOYBN UDP-glucose 6-dehydrogenase 1;best_blast_hit_trembl_plants=tr|A0A0L9TMB4|A0A0L9TMB4_PHAAN UDP-glucose 6-dehydrogenase LjG1.1_chr4 PGSB exon 11708173 11708913 . + .	UDP-glucose 6-dehydrogenase; TAIR: AT3G29360.1 UDP-glucose 6-dehydrogenase family protein; Swiss-Prot: sp|Q96558|UGDH1_SOYBN UDP-glucose 6-dehydrogenase 1; TrEMBL-Plants: tr|A0A0L9TMB4|A0A0L9TMB4_PHAAN UDP-glucose 6-dehydrogenase; Found in the gene: LotjaGi4g1v0088200
LotjaGi4g1v0088200.4.nasc001	LotjaGi4g1v0088200	LotjaGi4g1v0088200	LotjaGi4g1v0088200.4.nasc001.p1																						TRUE	0.99929	1139	256	0.48564	6.23407	1	0.999973	coding	LjG1.1_chr4	11707595	11710453	2859	+		GO:0003979, GO:0016491, GO:0016616, GO:0051287, GO:0055114	UDP-glucose 6-dehydrogenase;interpro_id=IPR017476 (UDP-glucose/GDP-mannose dehydrogenase);gene_ontology_id=GO:0003979, GO:0016491, GO:0016616, GO:0051287, GO:0055114;best_blast_hit_tair=AT3G29360.1 UDP-glucose 6-dehydrogenase family protein;best_blast_hit_sprot=sp|Q96558|UGDH1_SOYBN UDP-glucose 6-dehydrogenase 1;best_blast_hit_trembl_plants=tr|A0A0L9TMB4|A0A0L9TMB4_PHAAN UDP-glucose 6-dehydrogenase LjG1.1_chr4 PGSB exon 11707595 11707701 . + . , UDP-glucose 6-dehydrogenase;interpro_id=N.A.;gene_ontology_id=GO:0003979, GO:0016491, GO:0016616, GO:0051287, GO:0055114;best_blast_hit_tair=AT3G29360.1 UDP-glucose 6-dehydrogenase family protein;best_blast_hit_sprot=sp|Q96558|UGDH1_SOYBN UDP-glucose 6-dehydrogenase 1;best_blast_hit_trembl_plants=tr|A0A0L9TMB4|A0A0L9TMB4_PHAAN UDP-glucose 6-dehydrogenase LjG1.1_chr4 PGSB exon 11707887 11707930 . + . , UDP-glucose 6-dehydrogenase;interpro_id=N.A.;gene_ontology_id=GO:0003979, GO:0016491, GO:0016616, GO:0051287, GO:0055114;best_blast_hit_tair=AT3G29360.1 UDP-glucose 6-dehydrogenase family protein;best_blast_hit_sprot=sp|Q96558|UGDH1_SOYBN UDP-glucose 6-dehydrogenase 1;best_blast_hit_trembl_plants=tr|A0A0L9TMB4|A0A0L9TMB4_PHAAN UDP-glucose 6-dehydrogenase LjG1.1_chr4 PGSB exon 11707991 11708052 . + . , UDP-glucose 6-dehydrogenase;interpro_id=N.A.;gene_ontology_id=GO:0003979, GO:0016491, GO:0016616, GO:0051287, GO:0055114;best_blast_hit_tair=AT3G29360.1 UDP-glucose 6-dehydrogenase family protein;best_blast_hit_sprot=sp|Q96558|UGDH1_SOYBN UDP-glucose 6-dehydrogenase 1;best_blast_hit_trembl_plants=tr|A0A0L9TMB4|A0A0L9TMB4_PHAAN UDP-glucose 6-dehydrogenase LjG1.1_chr4 PGSB exon 11708173 11708913 . + .	UDP-glucose 6-dehydrogenase; TAIR: AT3G29360.1 UDP-glucose 6-dehydrogenase family protein; Swiss-Prot: sp|Q96558|UGDH1_SOYBN UDP-glucose 6-dehydrogenase 1; TrEMBL-Plants: tr|A0A0L9TMB4|A0A0L9TMB4_PHAAN UDP-glucose 6-dehydrogenase; Found in the gene: LotjaGi4g1v0088200
LotjaGi4g1v0088200.4.nasc002	LotjaGi4g1v0088200	LotjaGi4g1v0088200	LotjaGi4g1v0088200.4.nasc002.p1																						TRUE	0.99656	1284	370	0.46098	6.94245	1	1	coding	LjG1.1_chr4	11707595	11710453	2859	+		GO:0003979, GO:0016491, GO:0016616, GO:0051287, GO:0055114	UDP-glucose 6-dehydrogenase;interpro_id=IPR017476 (UDP-glucose/GDP-mannose dehydrogenase);gene_ontology_id=GO:0003979, GO:0016491, GO:0016616, GO:0051287, GO:0055114;best_blast_hit_tair=AT3G29360.1 UDP-glucose 6-dehydrogenase family protein;best_blast_hit_sprot=sp|Q96558|UGDH1_SOYBN UDP-glucose 6-dehydrogenase 1;best_blast_hit_trembl_plants=tr|A0A0L9TMB4|A0A0L9TMB4_PHAAN UDP-glucose 6-dehydrogenase LjG1.1_chr4 PGSB exon 11707595 11707701 . + . , UDP-glucose 6-dehydrogenase;interpro_id=N.A.;gene_ontology_id=GO:0003979, GO:0016491, GO:0016616, GO:0051287, GO:0055114;best_blast_hit_tair=AT3G29360.1 UDP-glucose 6-dehydrogenase family protein;best_blast_hit_sprot=sp|Q96558|UGDH1_SOYBN UDP-glucose 6-dehydrogenase 1;best_blast_hit_trembl_plants=tr|A0A0L9TMB4|A0A0L9TMB4_PHAAN UDP-glucose 6-dehydrogenase LjG1.1_chr4 PGSB exon 11707887 11707930 . + . , UDP-glucose 6-dehydrogenase;interpro_id=N.A.;gene_ontology_id=GO:0003979, GO:0016491, GO:0016616, GO:0051287, GO:0055114;best_blast_hit_tair=AT3G29360.1 UDP-glucose 6-dehydrogenase family protein;best_blast_hit_sprot=sp|Q96558|UGDH1_SOYBN UDP-glucose 6-dehydrogenase 1;best_blast_hit_trembl_plants=tr|A0A0L9TMB4|A0A0L9TMB4_PHAAN UDP-glucose 6-dehydrogenase LjG1.1_chr4 PGSB exon 11707991 11708052 . + . , UDP-glucose 6-dehydrogenase;interpro_id=N.A.;gene_ontology_id=GO:0003979, GO:0016491, GO:0016616, GO:0051287, GO:0055114;best_blast_hit_tair=AT3G29360.1 UDP-glucose 6-dehydrogenase family protein;best_blast_hit_sprot=sp|Q96558|UGDH1_SOYBN UDP-glucose 6-dehydrogenase 1;best_blast_hit_trembl_plants=tr|A0A0L9TMB4|A0A0L9TMB4_PHAAN UDP-glucose 6-dehydrogenase LjG1.1_chr4 PGSB exon 11708173 11708913 . + .	UDP-glucose 6-dehydrogenase; TAIR: AT3G29360.1 UDP-glucose 6-dehydrogenase family protein; Swiss-Prot: sp|Q96558|UGDH1_SOYBN UDP-glucose 6-dehydrogenase 1; TrEMBL-Plants: tr|A0A0L9TMB4|A0A0L9TMB4_PHAAN UDP-glucose 6-dehydrogenase; Found in the gene: LotjaGi4g1v0088200
LotjaGi4g1v0088300.1	LotjaGi4g1v0088300	LotjaGi4g1v0088300	LotjaGi4g1v0088300.1.p1			Q39092			sp|Q39092|ZAT1_ARATH Zinc finger protein ZAT1 OS=Arabidopsis thaliana OX=3702 GN=ZAT1 PE=2 SV=1			1.306E-11			52.800			72			405			473	TRUE	0.99951	2402	474	0.47258	7.8856	1	1	coding	LjG1.1_chr4	11713503	11715904	2402	+		GO:0003676	Zinc finger family protein;interpro_id=N.A.;gene_ontology_id=GO:0003676;best_blast_hit_tair=AT1G26610.1 C2H2-like zinc finger protein;best_blast_hit_sprot=sp|Q39092|ZAT1_ARATH Zinc finger protein ZAT1;best_blast_hit_trembl_plants=tr|A0A0L9THI2|A0A0L9THI2_PHAAN Uncharacterized protein LjG1.1_chr4 PGSB five_prime_UTR 11713503 11714009 . + .	Zinc finger family protein; TAIR: AT1G26610.1 C2H2-like zinc finger protein; Swiss-Prot: sp|Q39092|ZAT1_ARATH Zinc finger protein ZAT1; TrEMBL-Plants: tr|A0A0L9THI2|A0A0L9THI2_PHAAN Uncharacterized protein; Found in the gene: LotjaGi4g1v0088300
LotjaGi4g1v0088400.1.nasc001	LotjaGi4g1v0088400	LotjaGi4g1v0088400																									264	18	0.42418	4.05003	1	0.0130944	noncoding	LjG1.1_chr4	11747509	11754387	6879	-		GO:0003993, GO:0004645, GO:0005975, GO:0008184, GO:0016020, GO:0016021, GO:0016311, GO:0016740, GO:0016757, GO:0016787, GO:0030170, GO:0046872, GO:0102250, GO:0102499	Alpha-1,4 glucan phosphorylase;interpro_id=IPR000811 (Glycosyl transferase%2C family 35);gene_ontology_id=GO:0004645, GO:0005975, GO:0008184, GO:0016740, GO:0016757, GO:0030170, GO:0102250, GO:0102499;best_blast_hit_tair=AT3G29320.1 Glycosyl transferase, family 35;best_blast_hit_sprot=sp|P53535|PHSL2_SOLTU Alpha-1,4 glucan phosphorylase L-2 isozyme, chloroplastic/amyloplastic;best_blast_hit_trembl_plants=tr|K7N100|K7N100_SOYBN Alpha-1,4 glucan phosphorylase LjG1.1_chr4 PGSB exon 11747509 11747625 . - . , Alpha-1,4 glucan phosphorylase;interpro_id=N.A.;gene_ontology_id=GO:0004645, GO:0005975, GO:0008184, GO:0016740, GO:0016757, GO:0030170, GO:0102250, GO:0102499;best_blast_hit_tair=AT3G29320.1 Glycosyl transferase, family 35;best_blast_hit_sprot=sp|P53535|PHSL2_SOLTU Alpha-1,4 glucan phosphorylase L-2 isozyme, chloroplastic/amyloplastic;best_blast_hit_trembl_plants=tr|K7N100|K7N100_SOYBN Alpha-1,4 glucan phosphorylase LjG1.1_chr4 PGSB exon 11747509 11747625 . - . , Purple acid phosphatase;interpro_id=IPR008963 (Purple acid phosphatase-like%2C N-terminal), IPR025733 (Iron/zinc purple acid phosphatase-like C-terminal domain), IPR029052 (Metallo-dependent phosphatase-like);gene_ontology_id=GO:0003993, GO:0016020, GO:0016021, GO:0016311, GO:0016787, GO:0046872;best_blast_hit_tair=AT1G13900.1 Purple acid phosphatases superfamily protein;best_blast_hit_sprot=sp|Q9LMG7|PPA2_ARATH Probable inactive purple acid phosphatase 2;best_blast_hit_trembl_plants=tr|A0A0L9TIH2|A0A0L9TIH2_PHAAN Purple acid phosphatase LjG1.1_chr4 PGSB exon 11756092 11757363 . - .	Alpha-1,4 glucan phosphorylase; TAIR: AT3G29320.1 Glycosyl transferase, family 35; Swiss-Prot: sp|P53535|PHSL2_SOLTU Alpha-1,4 glucan phosphorylase L-2 isozyme, chloroplastic/amyloplastic; TrEMBL-Plants: tr|K7N100|K7N100_SOYBN Alpha-1,4 glucan phosphorylase; Found in the gene: LotjaGi4g1v0088400, Purple acid phosphatase; TAIR: AT1G13900.1 Purple acid phosphatases superfamily protein; Swiss-Prot: sp|Q9LMG7|PPA2_ARATH Probable inactive purple acid phosphatase 2; TrEMBL-Plants: tr|A0A0L9TIH2|A0A0L9TIH2_PHAAN Purple acid phosphatase; Found in the gene: LotjaGi4g1v0088400
LotjaGi4g1v0088400.1.nasc005	LotjaGi4g1v0088400	LotjaGi4g1v0088400	LotjaGi4g1v0088400.1.nasc005.p1																						TRUE	0.99976	1212	215	0.47634	6.06702	1	0.999628	coding	LjG1.1_chr4	11747509	11754387	6879	-		GO:0003993, GO:0004645, GO:0005975, GO:0008184, GO:0016020, GO:0016021, GO:0016311, GO:0016740, GO:0016757, GO:0016787, GO:0030170, GO:0046872, GO:0102250, GO:0102499	Alpha-1,4 glucan phosphorylase;interpro_id=IPR000811 (Glycosyl transferase%2C family 35);gene_ontology_id=GO:0004645, GO:0005975, GO:0008184, GO:0016740, GO:0016757, GO:0030170, GO:0102250, GO:0102499;best_blast_hit_tair=AT3G29320.1 Glycosyl transferase, family 35;best_blast_hit_sprot=sp|P53535|PHSL2_SOLTU Alpha-1,4 glucan phosphorylase L-2 isozyme, chloroplastic/amyloplastic;best_blast_hit_trembl_plants=tr|K7N100|K7N100_SOYBN Alpha-1,4 glucan phosphorylase LjG1.1_chr4 PGSB exon 11747509 11747625 . - . , Alpha-1,4 glucan phosphorylase;interpro_id=N.A.;gene_ontology_id=GO:0004645, GO:0005975, GO:0008184, GO:0016740, GO:0016757, GO:0030170, GO:0102250, GO:0102499;best_blast_hit_tair=AT3G29320.1 Glycosyl transferase, family 35;best_blast_hit_sprot=sp|P53535|PHSL2_SOLTU Alpha-1,4 glucan phosphorylase L-2 isozyme, chloroplastic/amyloplastic;best_blast_hit_trembl_plants=tr|K7N100|K7N100_SOYBN Alpha-1,4 glucan phosphorylase LjG1.1_chr4 PGSB exon 11747509 11747625 . - . , Purple acid phosphatase;interpro_id=IPR008963 (Purple acid phosphatase-like%2C N-terminal), IPR025733 (Iron/zinc purple acid phosphatase-like C-terminal domain), IPR029052 (Metallo-dependent phosphatase-like);gene_ontology_id=GO:0003993, GO:0016020, GO:0016021, GO:0016311, GO:0016787, GO:0046872;best_blast_hit_tair=AT1G13900.1 Purple acid phosphatases superfamily protein;best_blast_hit_sprot=sp|Q9LMG7|PPA2_ARATH Probable inactive purple acid phosphatase 2;best_blast_hit_trembl_plants=tr|A0A0L9TIH2|A0A0L9TIH2_PHAAN Purple acid phosphatase LjG1.1_chr4 PGSB exon 11756092 11757363 . - .	Alpha-1,4 glucan phosphorylase; TAIR: AT3G29320.1 Glycosyl transferase, family 35; Swiss-Prot: sp|P53535|PHSL2_SOLTU Alpha-1,4 glucan phosphorylase L-2 isozyme, chloroplastic/amyloplastic; TrEMBL-Plants: tr|K7N100|K7N100_SOYBN Alpha-1,4 glucan phosphorylase; Found in the gene: LotjaGi4g1v0088400, Purple acid phosphatase; TAIR: AT1G13900.1 Purple acid phosphatases superfamily protein; Swiss-Prot: sp|Q9LMG7|PPA2_ARATH Probable inactive purple acid phosphatase 2; TrEMBL-Plants: tr|A0A0L9TIH2|A0A0L9TIH2_PHAAN Purple acid phosphatase; Found in the gene: LotjaGi4g1v0088400
LotjaGi4g1v0088400.1.nasc006	LotjaGi4g1v0088400	LotjaGi4g1v0088400	LotjaGi4g1v0088400.1.nasc006.p1																						TRUE	0.99909	1465	313	0.4799	6.9981	1	0.999999	coding	LjG1.1_chr4	11747509	11754387	6879	-		GO:0003993, GO:0004645, GO:0005975, GO:0008184, GO:0016020, GO:0016021, GO:0016311, GO:0016740, GO:0016757, GO:0016787, GO:0030170, GO:0046872, GO:0102250, GO:0102499	Alpha-1,4 glucan phosphorylase;interpro_id=IPR000811 (Glycosyl transferase%2C family 35);gene_ontology_id=GO:0004645, GO:0005975, GO:0008184, GO:0016740, GO:0016757, GO:0030170, GO:0102250, GO:0102499;best_blast_hit_tair=AT3G29320.1 Glycosyl transferase, family 35;best_blast_hit_sprot=sp|P53535|PHSL2_SOLTU Alpha-1,4 glucan phosphorylase L-2 isozyme, chloroplastic/amyloplastic;best_blast_hit_trembl_plants=tr|K7N100|K7N100_SOYBN Alpha-1,4 glucan phosphorylase LjG1.1_chr4 PGSB exon 11747509 11747625 . - . , Alpha-1,4 glucan phosphorylase;interpro_id=N.A.;gene_ontology_id=GO:0004645, GO:0005975, GO:0008184, GO:0016740, GO:0016757, GO:0030170, GO:0102250, GO:0102499;best_blast_hit_tair=AT3G29320.1 Glycosyl transferase, family 35;best_blast_hit_sprot=sp|P53535|PHSL2_SOLTU Alpha-1,4 glucan phosphorylase L-2 isozyme, chloroplastic/amyloplastic;best_blast_hit_trembl_plants=tr|K7N100|K7N100_SOYBN Alpha-1,4 glucan phosphorylase LjG1.1_chr4 PGSB exon 11747509 11747625 . - . , Purple acid phosphatase;interpro_id=IPR008963 (Purple acid phosphatase-like%2C N-terminal), IPR025733 (Iron/zinc purple acid phosphatase-like C-terminal domain), IPR029052 (Metallo-dependent phosphatase-like);gene_ontology_id=GO:0003993, GO:0016020, GO:0016021, GO:0016311, GO:0016787, GO:0046872;best_blast_hit_tair=AT1G13900.1 Purple acid phosphatases superfamily protein;best_blast_hit_sprot=sp|Q9LMG7|PPA2_ARATH Probable inactive purple acid phosphatase 2;best_blast_hit_trembl_plants=tr|A0A0L9TIH2|A0A0L9TIH2_PHAAN Purple acid phosphatase LjG1.1_chr4 PGSB exon 11756092 11757363 . - .	Alpha-1,4 glucan phosphorylase; TAIR: AT3G29320.1 Glycosyl transferase, family 35; Swiss-Prot: sp|P53535|PHSL2_SOLTU Alpha-1,4 glucan phosphorylase L-2 isozyme, chloroplastic/amyloplastic; TrEMBL-Plants: tr|K7N100|K7N100_SOYBN Alpha-1,4 glucan phosphorylase; Found in the gene: LotjaGi4g1v0088400, Purple acid phosphatase; TAIR: AT1G13900.1 Purple acid phosphatases superfamily protein; Swiss-Prot: sp|Q9LMG7|PPA2_ARATH Probable inactive purple acid phosphatase 2; TrEMBL-Plants: tr|A0A0L9TIH2|A0A0L9TIH2_PHAAN Purple acid phosphatase; Found in the gene: LotjaGi4g1v0088400
LotjaGi4g1v0088400.1.nasc007	LotjaGi4g1v0088400	LotjaGi4g1v0088400	LotjaGi4g1v0088400.1.nasc007.p1																						TRUE	0.99891	1410	339	0.49869	5.72678	1	1	coding	LjG1.1_chr4	11747509	11754387	6879	-		GO:0003993, GO:0004645, GO:0005975, GO:0008184, GO:0016020, GO:0016021, GO:0016311, GO:0016740, GO:0016757, GO:0016787, GO:0030170, GO:0046872, GO:0102250, GO:0102499	Alpha-1,4 glucan phosphorylase;interpro_id=IPR000811 (Glycosyl transferase%2C family 35);gene_ontology_id=GO:0004645, GO:0005975, GO:0008184, GO:0016740, GO:0016757, GO:0030170, GO:0102250, GO:0102499;best_blast_hit_tair=AT3G29320.1 Glycosyl transferase, family 35;best_blast_hit_sprot=sp|P53535|PHSL2_SOLTU Alpha-1,4 glucan phosphorylase L-2 isozyme, chloroplastic/amyloplastic;best_blast_hit_trembl_plants=tr|K7N100|K7N100_SOYBN Alpha-1,4 glucan phosphorylase LjG1.1_chr4 PGSB exon 11747509 11747625 . - . , Alpha-1,4 glucan phosphorylase;interpro_id=N.A.;gene_ontology_id=GO:0004645, GO:0005975, GO:0008184, GO:0016740, GO:0016757, GO:0030170, GO:0102250, GO:0102499;best_blast_hit_tair=AT3G29320.1 Glycosyl transferase, family 35;best_blast_hit_sprot=sp|P53535|PHSL2_SOLTU Alpha-1,4 glucan phosphorylase L-2 isozyme, chloroplastic/amyloplastic;best_blast_hit_trembl_plants=tr|K7N100|K7N100_SOYBN Alpha-1,4 glucan phosphorylase LjG1.1_chr4 PGSB exon 11747509 11747625 . - . , Purple acid phosphatase;interpro_id=IPR008963 (Purple acid phosphatase-like%2C N-terminal), IPR025733 (Iron/zinc purple acid phosphatase-like C-terminal domain), IPR029052 (Metallo-dependent phosphatase-like);gene_ontology_id=GO:0003993, GO:0016020, GO:0016021, GO:0016311, GO:0016787, GO:0046872;best_blast_hit_tair=AT1G13900.1 Purple acid phosphatases superfamily protein;best_blast_hit_sprot=sp|Q9LMG7|PPA2_ARATH Probable inactive purple acid phosphatase 2;best_blast_hit_trembl_plants=tr|A0A0L9TIH2|A0A0L9TIH2_PHAAN Purple acid phosphatase LjG1.1_chr4 PGSB exon 11756092 11757363 . - .	Alpha-1,4 glucan phosphorylase; TAIR: AT3G29320.1 Glycosyl transferase, family 35; Swiss-Prot: sp|P53535|PHSL2_SOLTU Alpha-1,4 glucan phosphorylase L-2 isozyme, chloroplastic/amyloplastic; TrEMBL-Plants: tr|K7N100|K7N100_SOYBN Alpha-1,4 glucan phosphorylase; Found in the gene: LotjaGi4g1v0088400, Purple acid phosphatase; TAIR: AT1G13900.1 Purple acid phosphatases superfamily protein; Swiss-Prot: sp|Q9LMG7|PPA2_ARATH Probable inactive purple acid phosphatase 2; TrEMBL-Plants: tr|A0A0L9TIH2|A0A0L9TIH2_PHAAN Purple acid phosphatase; Found in the gene: LotjaGi4g1v0088400
LotjaGi4g1v0088400.1.nasc009	LotjaGi4g1v0088400	LotjaGi4g1v0088400	LotjaGi4g1v0088400.1.nasc009.p1																						TRUE	0.99863	2045	527	0.47089	5.04966	1	1	coding	LjG1.1_chr4	11747509	11754387	6879	-		GO:0003993, GO:0004645, GO:0005975, GO:0008184, GO:0016020, GO:0016021, GO:0016311, GO:0016740, GO:0016757, GO:0016787, GO:0030170, GO:0046872, GO:0102250, GO:0102499	Alpha-1,4 glucan phosphorylase;interpro_id=IPR000811 (Glycosyl transferase%2C family 35);gene_ontology_id=GO:0004645, GO:0005975, GO:0008184, GO:0016740, GO:0016757, GO:0030170, GO:0102250, GO:0102499;best_blast_hit_tair=AT3G29320.1 Glycosyl transferase, family 35;best_blast_hit_sprot=sp|P53535|PHSL2_SOLTU Alpha-1,4 glucan phosphorylase L-2 isozyme, chloroplastic/amyloplastic;best_blast_hit_trembl_plants=tr|K7N100|K7N100_SOYBN Alpha-1,4 glucan phosphorylase LjG1.1_chr4 PGSB exon 11747509 11747625 . - . , Alpha-1,4 glucan phosphorylase;interpro_id=N.A.;gene_ontology_id=GO:0004645, GO:0005975, GO:0008184, GO:0016740, GO:0016757, GO:0030170, GO:0102250, GO:0102499;best_blast_hit_tair=AT3G29320.1 Glycosyl transferase, family 35;best_blast_hit_sprot=sp|P53535|PHSL2_SOLTU Alpha-1,4 glucan phosphorylase L-2 isozyme, chloroplastic/amyloplastic;best_blast_hit_trembl_plants=tr|K7N100|K7N100_SOYBN Alpha-1,4 glucan phosphorylase LjG1.1_chr4 PGSB exon 11747509 11747625 . - . , Purple acid phosphatase;interpro_id=IPR008963 (Purple acid phosphatase-like%2C N-terminal), IPR025733 (Iron/zinc purple acid phosphatase-like C-terminal domain), IPR029052 (Metallo-dependent phosphatase-like);gene_ontology_id=GO:0003993, GO:0016020, GO:0016021, GO:0016311, GO:0016787, GO:0046872;best_blast_hit_tair=AT1G13900.1 Purple acid phosphatases superfamily protein;best_blast_hit_sprot=sp|Q9LMG7|PPA2_ARATH Probable inactive purple acid phosphatase 2;best_blast_hit_trembl_plants=tr|A0A0L9TIH2|A0A0L9TIH2_PHAAN Purple acid phosphatase LjG1.1_chr4 PGSB exon 11756092 11757363 . - .	Alpha-1,4 glucan phosphorylase; TAIR: AT3G29320.1 Glycosyl transferase, family 35; Swiss-Prot: sp|P53535|PHSL2_SOLTU Alpha-1,4 glucan phosphorylase L-2 isozyme, chloroplastic/amyloplastic; TrEMBL-Plants: tr|K7N100|K7N100_SOYBN Alpha-1,4 glucan phosphorylase; Found in the gene: LotjaGi4g1v0088400, Purple acid phosphatase; TAIR: AT1G13900.1 Purple acid phosphatases superfamily protein; Swiss-Prot: sp|Q9LMG7|PPA2_ARATH Probable inactive purple acid phosphatase 2; TrEMBL-Plants: tr|A0A0L9TIH2|A0A0L9TIH2_PHAAN Purple acid phosphatase; Found in the gene: LotjaGi4g1v0088400
LotjaGi4g1v0088400.1.nasc012	LotjaGi4g1v0088400	LotjaGi4g1v0088400	LotjaGi4g1v0088400.1.nasc012.p1																						TRUE	0.99841	2436	673	0.44317	5.46293	1	1	coding	LjG1.1_chr4	11747509	11754387	6879	-		GO:0003993, GO:0004645, GO:0005975, GO:0008184, GO:0016020, GO:0016021, GO:0016311, GO:0016740, GO:0016757, GO:0016787, GO:0030170, GO:0046872, GO:0102250, GO:0102499	Alpha-1,4 glucan phosphorylase;interpro_id=IPR000811 (Glycosyl transferase%2C family 35);gene_ontology_id=GO:0004645, GO:0005975, GO:0008184, GO:0016740, GO:0016757, GO:0030170, GO:0102250, GO:0102499;best_blast_hit_tair=AT3G29320.1 Glycosyl transferase, family 35;best_blast_hit_sprot=sp|P53535|PHSL2_SOLTU Alpha-1,4 glucan phosphorylase L-2 isozyme, chloroplastic/amyloplastic;best_blast_hit_trembl_plants=tr|K7N100|K7N100_SOYBN Alpha-1,4 glucan phosphorylase LjG1.1_chr4 PGSB exon 11747509 11747625 . - . , Alpha-1,4 glucan phosphorylase;interpro_id=N.A.;gene_ontology_id=GO:0004645, GO:0005975, GO:0008184, GO:0016740, GO:0016757, GO:0030170, GO:0102250, GO:0102499;best_blast_hit_tair=AT3G29320.1 Glycosyl transferase, family 35;best_blast_hit_sprot=sp|P53535|PHSL2_SOLTU Alpha-1,4 glucan phosphorylase L-2 isozyme, chloroplastic/amyloplastic;best_blast_hit_trembl_plants=tr|K7N100|K7N100_SOYBN Alpha-1,4 glucan phosphorylase LjG1.1_chr4 PGSB exon 11747509 11747625 . - . , Purple acid phosphatase;interpro_id=IPR008963 (Purple acid phosphatase-like%2C N-terminal), IPR025733 (Iron/zinc purple acid phosphatase-like C-terminal domain), IPR029052 (Metallo-dependent phosphatase-like);gene_ontology_id=GO:0003993, GO:0016020, GO:0016021, GO:0016311, GO:0016787, GO:0046872;best_blast_hit_tair=AT1G13900.1 Purple acid phosphatases superfamily protein;best_blast_hit_sprot=sp|Q9LMG7|PPA2_ARATH Probable inactive purple acid phosphatase 2;best_blast_hit_trembl_plants=tr|A0A0L9TIH2|A0A0L9TIH2_PHAAN Purple acid phosphatase LjG1.1_chr4 PGSB exon 11756092 11757363 . - .	Alpha-1,4 glucan phosphorylase; TAIR: AT3G29320.1 Glycosyl transferase, family 35; Swiss-Prot: sp|P53535|PHSL2_SOLTU Alpha-1,4 glucan phosphorylase L-2 isozyme, chloroplastic/amyloplastic; TrEMBL-Plants: tr|K7N100|K7N100_SOYBN Alpha-1,4 glucan phosphorylase; Found in the gene: LotjaGi4g1v0088400, Purple acid phosphatase; TAIR: AT1G13900.1 Purple acid phosphatases superfamily protein; Swiss-Prot: sp|Q9LMG7|PPA2_ARATH Probable inactive purple acid phosphatase 2; TrEMBL-Plants: tr|A0A0L9TIH2|A0A0L9TIH2_PHAAN Purple acid phosphatase; Found in the gene: LotjaGi4g1v0088400
LotjaGi4g1v0088400.1.nasc013	LotjaGi4g1v0088400	LotjaGi4g1v0088400	LotjaGi4g1v0088400.1.nasc013.p1																						TRUE	0.99807	2790	749	0.44071	5.37762	1	1	coding	LjG1.1_chr4	11747509	11754387	6879	-		GO:0003993, GO:0004645, GO:0005975, GO:0008184, GO:0016020, GO:0016021, GO:0016311, GO:0016740, GO:0016757, GO:0016787, GO:0030170, GO:0046872, GO:0102250, GO:0102499	Alpha-1,4 glucan phosphorylase;interpro_id=IPR000811 (Glycosyl transferase%2C family 35);gene_ontology_id=GO:0004645, GO:0005975, GO:0008184, GO:0016740, GO:0016757, GO:0030170, GO:0102250, GO:0102499;best_blast_hit_tair=AT3G29320.1 Glycosyl transferase, family 35;best_blast_hit_sprot=sp|P53535|PHSL2_SOLTU Alpha-1,4 glucan phosphorylase L-2 isozyme, chloroplastic/amyloplastic;best_blast_hit_trembl_plants=tr|K7N100|K7N100_SOYBN Alpha-1,4 glucan phosphorylase LjG1.1_chr4 PGSB exon 11747509 11747625 . - . , Alpha-1,4 glucan phosphorylase;interpro_id=N.A.;gene_ontology_id=GO:0004645, GO:0005975, GO:0008184, GO:0016740, GO:0016757, GO:0030170, GO:0102250, GO:0102499;best_blast_hit_tair=AT3G29320.1 Glycosyl transferase, family 35;best_blast_hit_sprot=sp|P53535|PHSL2_SOLTU Alpha-1,4 glucan phosphorylase L-2 isozyme, chloroplastic/amyloplastic;best_blast_hit_trembl_plants=tr|K7N100|K7N100_SOYBN Alpha-1,4 glucan phosphorylase LjG1.1_chr4 PGSB exon 11747509 11747625 . - . , Purple acid phosphatase;interpro_id=IPR008963 (Purple acid phosphatase-like%2C N-terminal), IPR025733 (Iron/zinc purple acid phosphatase-like C-terminal domain), IPR029052 (Metallo-dependent phosphatase-like);gene_ontology_id=GO:0003993, GO:0016020, GO:0016021, GO:0016311, GO:0016787, GO:0046872;best_blast_hit_tair=AT1G13900.1 Purple acid phosphatases superfamily protein;best_blast_hit_sprot=sp|Q9LMG7|PPA2_ARATH Probable inactive purple acid phosphatase 2;best_blast_hit_trembl_plants=tr|A0A0L9TIH2|A0A0L9TIH2_PHAAN Purple acid phosphatase LjG1.1_chr4 PGSB exon 11756092 11757363 . - .	Alpha-1,4 glucan phosphorylase; TAIR: AT3G29320.1 Glycosyl transferase, family 35; Swiss-Prot: sp|P53535|PHSL2_SOLTU Alpha-1,4 glucan phosphorylase L-2 isozyme, chloroplastic/amyloplastic; TrEMBL-Plants: tr|K7N100|K7N100_SOYBN Alpha-1,4 glucan phosphorylase; Found in the gene: LotjaGi4g1v0088400, Purple acid phosphatase; TAIR: AT1G13900.1 Purple acid phosphatases superfamily protein; Swiss-Prot: sp|Q9LMG7|PPA2_ARATH Probable inactive purple acid phosphatase 2; TrEMBL-Plants: tr|A0A0L9TIH2|A0A0L9TIH2_PHAAN Purple acid phosphatase; Found in the gene: LotjaGi4g1v0088400
LotjaGi4g1v0088400.1.nasc014	LotjaGi4g1v0088400	LotjaGi4g1v0088400	LotjaGi4g1v0088400.1.nasc014.p1																						TRUE	0.99799	2982	832	0.45085	5.29173	1	1	coding	LjG1.1_chr4	11747509	11754387	6879	-		GO:0003993, GO:0004645, GO:0005975, GO:0008184, GO:0016020, GO:0016021, GO:0016311, GO:0016740, GO:0016757, GO:0016787, GO:0030170, GO:0046872, GO:0102250, GO:0102499	Alpha-1,4 glucan phosphorylase;interpro_id=IPR000811 (Glycosyl transferase%2C family 35);gene_ontology_id=GO:0004645, GO:0005975, GO:0008184, GO:0016740, GO:0016757, GO:0030170, GO:0102250, GO:0102499;best_blast_hit_tair=AT3G29320.1 Glycosyl transferase, family 35;best_blast_hit_sprot=sp|P53535|PHSL2_SOLTU Alpha-1,4 glucan phosphorylase L-2 isozyme, chloroplastic/amyloplastic;best_blast_hit_trembl_plants=tr|K7N100|K7N100_SOYBN Alpha-1,4 glucan phosphorylase LjG1.1_chr4 PGSB exon 11747509 11747625 . - . , Alpha-1,4 glucan phosphorylase;interpro_id=N.A.;gene_ontology_id=GO:0004645, GO:0005975, GO:0008184, GO:0016740, GO:0016757, GO:0030170, GO:0102250, GO:0102499;best_blast_hit_tair=AT3G29320.1 Glycosyl transferase, family 35;best_blast_hit_sprot=sp|P53535|PHSL2_SOLTU Alpha-1,4 glucan phosphorylase L-2 isozyme, chloroplastic/amyloplastic;best_blast_hit_trembl_plants=tr|K7N100|K7N100_SOYBN Alpha-1,4 glucan phosphorylase LjG1.1_chr4 PGSB exon 11747509 11747625 . - . , Purple acid phosphatase;interpro_id=IPR008963 (Purple acid phosphatase-like%2C N-terminal), IPR025733 (Iron/zinc purple acid phosphatase-like C-terminal domain), IPR029052 (Metallo-dependent phosphatase-like);gene_ontology_id=GO:0003993, GO:0016020, GO:0016021, GO:0016311, GO:0016787, GO:0046872;best_blast_hit_tair=AT1G13900.1 Purple acid phosphatases superfamily protein;best_blast_hit_sprot=sp|Q9LMG7|PPA2_ARATH Probable inactive purple acid phosphatase 2;best_blast_hit_trembl_plants=tr|A0A0L9TIH2|A0A0L9TIH2_PHAAN Purple acid phosphatase LjG1.1_chr4 PGSB exon 11756092 11757363 . - .	Alpha-1,4 glucan phosphorylase; TAIR: AT3G29320.1 Glycosyl transferase, family 35; Swiss-Prot: sp|P53535|PHSL2_SOLTU Alpha-1,4 glucan phosphorylase L-2 isozyme, chloroplastic/amyloplastic; TrEMBL-Plants: tr|K7N100|K7N100_SOYBN Alpha-1,4 glucan phosphorylase; Found in the gene: LotjaGi4g1v0088400, Purple acid phosphatase; TAIR: AT1G13900.1 Purple acid phosphatases superfamily protein; Swiss-Prot: sp|Q9LMG7|PPA2_ARATH Probable inactive purple acid phosphatase 2; TrEMBL-Plants: tr|A0A0L9TIH2|A0A0L9TIH2_PHAAN Purple acid phosphatase; Found in the gene: LotjaGi4g1v0088400
LotjaGi4g1v0088400.2.nasc001	LotjaGi4g1v0088400	LotjaGi4g1v0088400																									319	31	0.38358	5.82068	1	0.00860613	noncoding	LjG1.1_chr4	11747509	11754387	6879	-		GO:0003993, GO:0004645, GO:0005975, GO:0008184, GO:0016020, GO:0016021, GO:0016311, GO:0016740, GO:0016757, GO:0016787, GO:0030170, GO:0046872, GO:0102250, GO:0102499	Alpha-1,4 glucan phosphorylase;interpro_id=IPR000811 (Glycosyl transferase%2C family 35);gene_ontology_id=GO:0004645, GO:0005975, GO:0008184, GO:0016740, GO:0016757, GO:0030170, GO:0102250, GO:0102499;best_blast_hit_tair=AT3G29320.1 Glycosyl transferase, family 35;best_blast_hit_sprot=sp|P53535|PHSL2_SOLTU Alpha-1,4 glucan phosphorylase L-2 isozyme, chloroplastic/amyloplastic;best_blast_hit_trembl_plants=tr|K7N100|K7N100_SOYBN Alpha-1,4 glucan phosphorylase LjG1.1_chr4 PGSB exon 11747509 11747625 . - . , Alpha-1,4 glucan phosphorylase;interpro_id=N.A.;gene_ontology_id=GO:0004645, GO:0005975, GO:0008184, GO:0016740, GO:0016757, GO:0030170, GO:0102250, GO:0102499;best_blast_hit_tair=AT3G29320.1 Glycosyl transferase, family 35;best_blast_hit_sprot=sp|P53535|PHSL2_SOLTU Alpha-1,4 glucan phosphorylase L-2 isozyme, chloroplastic/amyloplastic;best_blast_hit_trembl_plants=tr|K7N100|K7N100_SOYBN Alpha-1,4 glucan phosphorylase LjG1.1_chr4 PGSB exon 11747509 11747625 . - . , Purple acid phosphatase;interpro_id=IPR008963 (Purple acid phosphatase-like%2C N-terminal), IPR025733 (Iron/zinc purple acid phosphatase-like C-terminal domain), IPR029052 (Metallo-dependent phosphatase-like);gene_ontology_id=GO:0003993, GO:0016020, GO:0016021, GO:0016311, GO:0016787, GO:0046872;best_blast_hit_tair=AT1G13900.1 Purple acid phosphatases superfamily protein;best_blast_hit_sprot=sp|Q9LMG7|PPA2_ARATH Probable inactive purple acid phosphatase 2;best_blast_hit_trembl_plants=tr|A0A0L9TIH2|A0A0L9TIH2_PHAAN Purple acid phosphatase LjG1.1_chr4 PGSB exon 11756092 11757363 . - .	Alpha-1,4 glucan phosphorylase; TAIR: AT3G29320.1 Glycosyl transferase, family 35; Swiss-Prot: sp|P53535|PHSL2_SOLTU Alpha-1,4 glucan phosphorylase L-2 isozyme, chloroplastic/amyloplastic; TrEMBL-Plants: tr|K7N100|K7N100_SOYBN Alpha-1,4 glucan phosphorylase; Found in the gene: LotjaGi4g1v0088400, Purple acid phosphatase; TAIR: AT1G13900.1 Purple acid phosphatases superfamily protein; Swiss-Prot: sp|Q9LMG7|PPA2_ARATH Probable inactive purple acid phosphatase 2; TrEMBL-Plants: tr|A0A0L9TIH2|A0A0L9TIH2_PHAAN Purple acid phosphatase; Found in the gene: LotjaGi4g1v0088400
LotjaGi4g1v0088400.2.nasc003	LotjaGi4g1v0088400	LotjaGi4g1v0088400																									1013	90	0.4283	9.74183	1	0.307394	noncoding	LjG1.1_chr4	11747509	11754387	6879	-		GO:0003993, GO:0004645, GO:0005975, GO:0008184, GO:0016020, GO:0016021, GO:0016311, GO:0016740, GO:0016757, GO:0016787, GO:0030170, GO:0046872, GO:0102250, GO:0102499	Alpha-1,4 glucan phosphorylase;interpro_id=IPR000811 (Glycosyl transferase%2C family 35);gene_ontology_id=GO:0004645, GO:0005975, GO:0008184, GO:0016740, GO:0016757, GO:0030170, GO:0102250, GO:0102499;best_blast_hit_tair=AT3G29320.1 Glycosyl transferase, family 35;best_blast_hit_sprot=sp|P53535|PHSL2_SOLTU Alpha-1,4 glucan phosphorylase L-2 isozyme, chloroplastic/amyloplastic;best_blast_hit_trembl_plants=tr|K7N100|K7N100_SOYBN Alpha-1,4 glucan phosphorylase LjG1.1_chr4 PGSB exon 11747509 11747625 . - . , Alpha-1,4 glucan phosphorylase;interpro_id=N.A.;gene_ontology_id=GO:0004645, GO:0005975, GO:0008184, GO:0016740, GO:0016757, GO:0030170, GO:0102250, GO:0102499;best_blast_hit_tair=AT3G29320.1 Glycosyl transferase, family 35;best_blast_hit_sprot=sp|P53535|PHSL2_SOLTU Alpha-1,4 glucan phosphorylase L-2 isozyme, chloroplastic/amyloplastic;best_blast_hit_trembl_plants=tr|K7N100|K7N100_SOYBN Alpha-1,4 glucan phosphorylase LjG1.1_chr4 PGSB exon 11747509 11747625 . - . , Purple acid phosphatase;interpro_id=IPR008963 (Purple acid phosphatase-like%2C N-terminal), IPR025733 (Iron/zinc purple acid phosphatase-like C-terminal domain), IPR029052 (Metallo-dependent phosphatase-like);gene_ontology_id=GO:0003993, GO:0016020, GO:0016021, GO:0016311, GO:0016787, GO:0046872;best_blast_hit_tair=AT1G13900.1 Purple acid phosphatases superfamily protein;best_blast_hit_sprot=sp|Q9LMG7|PPA2_ARATH Probable inactive purple acid phosphatase 2;best_blast_hit_trembl_plants=tr|A0A0L9TIH2|A0A0L9TIH2_PHAAN Purple acid phosphatase LjG1.1_chr4 PGSB exon 11756092 11757363 . - .	Alpha-1,4 glucan phosphorylase; TAIR: AT3G29320.1 Glycosyl transferase, family 35; Swiss-Prot: sp|P53535|PHSL2_SOLTU Alpha-1,4 glucan phosphorylase L-2 isozyme, chloroplastic/amyloplastic; TrEMBL-Plants: tr|K7N100|K7N100_SOYBN Alpha-1,4 glucan phosphorylase; Found in the gene: LotjaGi4g1v0088400, Purple acid phosphatase; TAIR: AT1G13900.1 Purple acid phosphatases superfamily protein; Swiss-Prot: sp|Q9LMG7|PPA2_ARATH Probable inactive purple acid phosphatase 2; TrEMBL-Plants: tr|A0A0L9TIH2|A0A0L9TIH2_PHAAN Purple acid phosphatase; Found in the gene: LotjaGi4g1v0088400
LotjaGi4g1v0088400.2.nasc005	LotjaGi4g1v0088400	LotjaGi4g1v0088400	LotjaGi4g1v0088400.2.nasc005.p1																						TRUE	0.99976	1260	215	0.49479	6.06702	1	0.999565	coding	LjG1.1_chr4	11747509	11754387	6879	-		GO:0003993, GO:0004645, GO:0005975, GO:0008184, GO:0016020, GO:0016021, GO:0016311, GO:0016740, GO:0016757, GO:0016787, GO:0030170, GO:0046872, GO:0102250, GO:0102499	Alpha-1,4 glucan phosphorylase;interpro_id=IPR000811 (Glycosyl transferase%2C family 35);gene_ontology_id=GO:0004645, GO:0005975, GO:0008184, GO:0016740, GO:0016757, GO:0030170, GO:0102250, GO:0102499;best_blast_hit_tair=AT3G29320.1 Glycosyl transferase, family 35;best_blast_hit_sprot=sp|P53535|PHSL2_SOLTU Alpha-1,4 glucan phosphorylase L-2 isozyme, chloroplastic/amyloplastic;best_blast_hit_trembl_plants=tr|K7N100|K7N100_SOYBN Alpha-1,4 glucan phosphorylase LjG1.1_chr4 PGSB exon 11747509 11747625 . - . , Alpha-1,4 glucan phosphorylase;interpro_id=N.A.;gene_ontology_id=GO:0004645, GO:0005975, GO:0008184, GO:0016740, GO:0016757, GO:0030170, GO:0102250, GO:0102499;best_blast_hit_tair=AT3G29320.1 Glycosyl transferase, family 35;best_blast_hit_sprot=sp|P53535|PHSL2_SOLTU Alpha-1,4 glucan phosphorylase L-2 isozyme, chloroplastic/amyloplastic;best_blast_hit_trembl_plants=tr|K7N100|K7N100_SOYBN Alpha-1,4 glucan phosphorylase LjG1.1_chr4 PGSB exon 11747509 11747625 . - . , Purple acid phosphatase;interpro_id=IPR008963 (Purple acid phosphatase-like%2C N-terminal), IPR025733 (Iron/zinc purple acid phosphatase-like C-terminal domain), IPR029052 (Metallo-dependent phosphatase-like);gene_ontology_id=GO:0003993, GO:0016020, GO:0016021, GO:0016311, GO:0016787, GO:0046872;best_blast_hit_tair=AT1G13900.1 Purple acid phosphatases superfamily protein;best_blast_hit_sprot=sp|Q9LMG7|PPA2_ARATH Probable inactive purple acid phosphatase 2;best_blast_hit_trembl_plants=tr|A0A0L9TIH2|A0A0L9TIH2_PHAAN Purple acid phosphatase LjG1.1_chr4 PGSB exon 11756092 11757363 . - .	Alpha-1,4 glucan phosphorylase; TAIR: AT3G29320.1 Glycosyl transferase, family 35; Swiss-Prot: sp|P53535|PHSL2_SOLTU Alpha-1,4 glucan phosphorylase L-2 isozyme, chloroplastic/amyloplastic; TrEMBL-Plants: tr|K7N100|K7N100_SOYBN Alpha-1,4 glucan phosphorylase; Found in the gene: LotjaGi4g1v0088400, Purple acid phosphatase; TAIR: AT1G13900.1 Purple acid phosphatases superfamily protein; Swiss-Prot: sp|Q9LMG7|PPA2_ARATH Probable inactive purple acid phosphatase 2; TrEMBL-Plants: tr|A0A0L9TIH2|A0A0L9TIH2_PHAAN Purple acid phosphatase; Found in the gene: LotjaGi4g1v0088400
LotjaGi4g1v0088400.2.nasc006	LotjaGi4g1v0088400	LotjaGi4g1v0088400	LotjaGi4g1v0088400.2.nasc006.p1																						TRUE	0.99909	1513	313	0.4799	6.9981	1	0.999999	coding	LjG1.1_chr4	11747509	11754387	6879	-		GO:0003993, GO:0004645, GO:0005975, GO:0008184, GO:0016020, GO:0016021, GO:0016311, GO:0016740, GO:0016757, GO:0016787, GO:0030170, GO:0046872, GO:0102250, GO:0102499	Alpha-1,4 glucan phosphorylase;interpro_id=IPR000811 (Glycosyl transferase%2C family 35);gene_ontology_id=GO:0004645, GO:0005975, GO:0008184, GO:0016740, GO:0016757, GO:0030170, GO:0102250, GO:0102499;best_blast_hit_tair=AT3G29320.1 Glycosyl transferase, family 35;best_blast_hit_sprot=sp|P53535|PHSL2_SOLTU Alpha-1,4 glucan phosphorylase L-2 isozyme, chloroplastic/amyloplastic;best_blast_hit_trembl_plants=tr|K7N100|K7N100_SOYBN Alpha-1,4 glucan phosphorylase LjG1.1_chr4 PGSB exon 11747509 11747625 . - . , Alpha-1,4 glucan phosphorylase;interpro_id=N.A.;gene_ontology_id=GO:0004645, GO:0005975, GO:0008184, GO:0016740, GO:0016757, GO:0030170, GO:0102250, GO:0102499;best_blast_hit_tair=AT3G29320.1 Glycosyl transferase, family 35;best_blast_hit_sprot=sp|P53535|PHSL2_SOLTU Alpha-1,4 glucan phosphorylase L-2 isozyme, chloroplastic/amyloplastic;best_blast_hit_trembl_plants=tr|K7N100|K7N100_SOYBN Alpha-1,4 glucan phosphorylase LjG1.1_chr4 PGSB exon 11747509 11747625 . - . , Purple acid phosphatase;interpro_id=IPR008963 (Purple acid phosphatase-like%2C N-terminal), IPR025733 (Iron/zinc purple acid phosphatase-like C-terminal domain), IPR029052 (Metallo-dependent phosphatase-like);gene_ontology_id=GO:0003993, GO:0016020, GO:0016021, GO:0016311, GO:0016787, GO:0046872;best_blast_hit_tair=AT1G13900.1 Purple acid phosphatases superfamily protein;best_blast_hit_sprot=sp|Q9LMG7|PPA2_ARATH Probable inactive purple acid phosphatase 2;best_blast_hit_trembl_plants=tr|A0A0L9TIH2|A0A0L9TIH2_PHAAN Purple acid phosphatase LjG1.1_chr4 PGSB exon 11756092 11757363 . - .	Alpha-1,4 glucan phosphorylase; TAIR: AT3G29320.1 Glycosyl transferase, family 35; Swiss-Prot: sp|P53535|PHSL2_SOLTU Alpha-1,4 glucan phosphorylase L-2 isozyme, chloroplastic/amyloplastic; TrEMBL-Plants: tr|K7N100|K7N100_SOYBN Alpha-1,4 glucan phosphorylase; Found in the gene: LotjaGi4g1v0088400, Purple acid phosphatase; TAIR: AT1G13900.1 Purple acid phosphatases superfamily protein; Swiss-Prot: sp|Q9LMG7|PPA2_ARATH Probable inactive purple acid phosphatase 2; TrEMBL-Plants: tr|A0A0L9TIH2|A0A0L9TIH2_PHAAN Purple acid phosphatase; Found in the gene: LotjaGi4g1v0088400
LotjaGi4g1v0088400.2.nasc009	LotjaGi4g1v0088400	LotjaGi4g1v0088400	LotjaGi4g1v0088400.2.nasc009.p1																						TRUE	0.99863	2027	505	0.47089	5.02652	1	1	coding	LjG1.1_chr4	11747509	11754387	6879	-		GO:0003993, GO:0004645, GO:0005975, GO:0008184, GO:0016020, GO:0016021, GO:0016311, GO:0016740, GO:0016757, GO:0016787, GO:0030170, GO:0046872, GO:0102250, GO:0102499	Alpha-1,4 glucan phosphorylase;interpro_id=IPR000811 (Glycosyl transferase%2C family 35);gene_ontology_id=GO:0004645, GO:0005975, GO:0008184, GO:0016740, GO:0016757, GO:0030170, GO:0102250, GO:0102499;best_blast_hit_tair=AT3G29320.1 Glycosyl transferase, family 35;best_blast_hit_sprot=sp|P53535|PHSL2_SOLTU Alpha-1,4 glucan phosphorylase L-2 isozyme, chloroplastic/amyloplastic;best_blast_hit_trembl_plants=tr|K7N100|K7N100_SOYBN Alpha-1,4 glucan phosphorylase LjG1.1_chr4 PGSB exon 11747509 11747625 . - . , Alpha-1,4 glucan phosphorylase;interpro_id=N.A.;gene_ontology_id=GO:0004645, GO:0005975, GO:0008184, GO:0016740, GO:0016757, GO:0030170, GO:0102250, GO:0102499;best_blast_hit_tair=AT3G29320.1 Glycosyl transferase, family 35;best_blast_hit_sprot=sp|P53535|PHSL2_SOLTU Alpha-1,4 glucan phosphorylase L-2 isozyme, chloroplastic/amyloplastic;best_blast_hit_trembl_plants=tr|K7N100|K7N100_SOYBN Alpha-1,4 glucan phosphorylase LjG1.1_chr4 PGSB exon 11747509 11747625 . - . , Purple acid phosphatase;interpro_id=IPR008963 (Purple acid phosphatase-like%2C N-terminal), IPR025733 (Iron/zinc purple acid phosphatase-like C-terminal domain), IPR029052 (Metallo-dependent phosphatase-like);gene_ontology_id=GO:0003993, GO:0016020, GO:0016021, GO:0016311, GO:0016787, GO:0046872;best_blast_hit_tair=AT1G13900.1 Purple acid phosphatases superfamily protein;best_blast_hit_sprot=sp|Q9LMG7|PPA2_ARATH Probable inactive purple acid phosphatase 2;best_blast_hit_trembl_plants=tr|A0A0L9TIH2|A0A0L9TIH2_PHAAN Purple acid phosphatase LjG1.1_chr4 PGSB exon 11756092 11757363 . - .	Alpha-1,4 glucan phosphorylase; TAIR: AT3G29320.1 Glycosyl transferase, family 35; Swiss-Prot: sp|P53535|PHSL2_SOLTU Alpha-1,4 glucan phosphorylase L-2 isozyme, chloroplastic/amyloplastic; TrEMBL-Plants: tr|K7N100|K7N100_SOYBN Alpha-1,4 glucan phosphorylase; Found in the gene: LotjaGi4g1v0088400, Purple acid phosphatase; TAIR: AT1G13900.1 Purple acid phosphatases superfamily protein; Swiss-Prot: sp|Q9LMG7|PPA2_ARATH Probable inactive purple acid phosphatase 2; TrEMBL-Plants: tr|A0A0L9TIH2|A0A0L9TIH2_PHAAN Purple acid phosphatase; Found in the gene: LotjaGi4g1v0088400
LotjaGi4g1v0088400.2.nasc013	LotjaGi4g1v0088400	LotjaGi4g1v0088400	LotjaGi4g1v0088400.2.nasc013.p1																						TRUE	0.99806	2772	727	0.45209	5.36506	1	1	coding	LjG1.1_chr4	11747509	11754387	6879	-		GO:0003993, GO:0004645, GO:0005975, GO:0008184, GO:0016020, GO:0016021, GO:0016311, GO:0016740, GO:0016757, GO:0016787, GO:0030170, GO:0046872, GO:0102250, GO:0102499	Alpha-1,4 glucan phosphorylase;interpro_id=IPR000811 (Glycosyl transferase%2C family 35);gene_ontology_id=GO:0004645, GO:0005975, GO:0008184, GO:0016740, GO:0016757, GO:0030170, GO:0102250, GO:0102499;best_blast_hit_tair=AT3G29320.1 Glycosyl transferase, family 35;best_blast_hit_sprot=sp|P53535|PHSL2_SOLTU Alpha-1,4 glucan phosphorylase L-2 isozyme, chloroplastic/amyloplastic;best_blast_hit_trembl_plants=tr|K7N100|K7N100_SOYBN Alpha-1,4 glucan phosphorylase LjG1.1_chr4 PGSB exon 11747509 11747625 . - . , Alpha-1,4 glucan phosphorylase;interpro_id=N.A.;gene_ontology_id=GO:0004645, GO:0005975, GO:0008184, GO:0016740, GO:0016757, GO:0030170, GO:0102250, GO:0102499;best_blast_hit_tair=AT3G29320.1 Glycosyl transferase, family 35;best_blast_hit_sprot=sp|P53535|PHSL2_SOLTU Alpha-1,4 glucan phosphorylase L-2 isozyme, chloroplastic/amyloplastic;best_blast_hit_trembl_plants=tr|K7N100|K7N100_SOYBN Alpha-1,4 glucan phosphorylase LjG1.1_chr4 PGSB exon 11747509 11747625 . - . , Purple acid phosphatase;interpro_id=IPR008963 (Purple acid phosphatase-like%2C N-terminal), IPR025733 (Iron/zinc purple acid phosphatase-like C-terminal domain), IPR029052 (Metallo-dependent phosphatase-like);gene_ontology_id=GO:0003993, GO:0016020, GO:0016021, GO:0016311, GO:0016787, GO:0046872;best_blast_hit_tair=AT1G13900.1 Purple acid phosphatases superfamily protein;best_blast_hit_sprot=sp|Q9LMG7|PPA2_ARATH Probable inactive purple acid phosphatase 2;best_blast_hit_trembl_plants=tr|A0A0L9TIH2|A0A0L9TIH2_PHAAN Purple acid phosphatase LjG1.1_chr4 PGSB exon 11756092 11757363 . - .	Alpha-1,4 glucan phosphorylase; TAIR: AT3G29320.1 Glycosyl transferase, family 35; Swiss-Prot: sp|P53535|PHSL2_SOLTU Alpha-1,4 glucan phosphorylase L-2 isozyme, chloroplastic/amyloplastic; TrEMBL-Plants: tr|K7N100|K7N100_SOYBN Alpha-1,4 glucan phosphorylase; Found in the gene: LotjaGi4g1v0088400, Purple acid phosphatase; TAIR: AT1G13900.1 Purple acid phosphatases superfamily protein; Swiss-Prot: sp|Q9LMG7|PPA2_ARATH Probable inactive purple acid phosphatase 2; TrEMBL-Plants: tr|A0A0L9TIH2|A0A0L9TIH2_PHAAN Purple acid phosphatase; Found in the gene: LotjaGi4g1v0088400
LotjaGi4g1v0088400.2.nasc014	LotjaGi4g1v0088400	LotjaGi4g1v0088400	LotjaGi4g1v0088400.2.nasc014.p1																						TRUE	0.99797	2964	810	0.45085	5.27951	1	1	coding	LjG1.1_chr4	11747509	11754387	6879	-		GO:0003993, GO:0004645, GO:0005975, GO:0008184, GO:0016020, GO:0016021, GO:0016311, GO:0016740, GO:0016757, GO:0016787, GO:0030170, GO:0046872, GO:0102250, GO:0102499	Alpha-1,4 glucan phosphorylase;interpro_id=IPR000811 (Glycosyl transferase%2C family 35);gene_ontology_id=GO:0004645, GO:0005975, GO:0008184, GO:0016740, GO:0016757, GO:0030170, GO:0102250, GO:0102499;best_blast_hit_tair=AT3G29320.1 Glycosyl transferase, family 35;best_blast_hit_sprot=sp|P53535|PHSL2_SOLTU Alpha-1,4 glucan phosphorylase L-2 isozyme, chloroplastic/amyloplastic;best_blast_hit_trembl_plants=tr|K7N100|K7N100_SOYBN Alpha-1,4 glucan phosphorylase LjG1.1_chr4 PGSB exon 11747509 11747625 . - . , Alpha-1,4 glucan phosphorylase;interpro_id=N.A.;gene_ontology_id=GO:0004645, GO:0005975, GO:0008184, GO:0016740, GO:0016757, GO:0030170, GO:0102250, GO:0102499;best_blast_hit_tair=AT3G29320.1 Glycosyl transferase, family 35;best_blast_hit_sprot=sp|P53535|PHSL2_SOLTU Alpha-1,4 glucan phosphorylase L-2 isozyme, chloroplastic/amyloplastic;best_blast_hit_trembl_plants=tr|K7N100|K7N100_SOYBN Alpha-1,4 glucan phosphorylase LjG1.1_chr4 PGSB exon 11747509 11747625 . - . , Purple acid phosphatase;interpro_id=IPR008963 (Purple acid phosphatase-like%2C N-terminal), IPR025733 (Iron/zinc purple acid phosphatase-like C-terminal domain), IPR029052 (Metallo-dependent phosphatase-like);gene_ontology_id=GO:0003993, GO:0016020, GO:0016021, GO:0016311, GO:0016787, GO:0046872;best_blast_hit_tair=AT1G13900.1 Purple acid phosphatases superfamily protein;best_blast_hit_sprot=sp|Q9LMG7|PPA2_ARATH Probable inactive purple acid phosphatase 2;best_blast_hit_trembl_plants=tr|A0A0L9TIH2|A0A0L9TIH2_PHAAN Purple acid phosphatase LjG1.1_chr4 PGSB exon 11756092 11757363 . - .	Alpha-1,4 glucan phosphorylase; TAIR: AT3G29320.1 Glycosyl transferase, family 35; Swiss-Prot: sp|P53535|PHSL2_SOLTU Alpha-1,4 glucan phosphorylase L-2 isozyme, chloroplastic/amyloplastic; TrEMBL-Plants: tr|K7N100|K7N100_SOYBN Alpha-1,4 glucan phosphorylase; Found in the gene: LotjaGi4g1v0088400, Purple acid phosphatase; TAIR: AT1G13900.1 Purple acid phosphatases superfamily protein; Swiss-Prot: sp|Q9LMG7|PPA2_ARATH Probable inactive purple acid phosphatase 2; TrEMBL-Plants: tr|A0A0L9TIH2|A0A0L9TIH2_PHAAN Purple acid phosphatase; Found in the gene: LotjaGi4g1v0088400
LotjaGi4g1v0088400.3	LotjaGi4g1v0088400	LotjaGi4g1v0088400	LotjaGi4g1v0088400.3.p1																						TRUE	0.99805	2844	840	0.43823	5.24535	1	1	coding	LjG1.1_chr4	11747509	11754387	6879	-		GO:0003993, GO:0004645, GO:0005975, GO:0008184, GO:0016020, GO:0016021, GO:0016311, GO:0016740, GO:0016757, GO:0016787, GO:0030170, GO:0046872, GO:0102250, GO:0102499	Alpha-1,4 glucan phosphorylase;interpro_id=IPR000811 (Glycosyl transferase%2C family 35);gene_ontology_id=GO:0004645, GO:0005975, GO:0008184, GO:0016740, GO:0016757, GO:0030170, GO:0102250, GO:0102499;best_blast_hit_tair=AT3G29320.1 Glycosyl transferase, family 35;best_blast_hit_sprot=sp|P53535|PHSL2_SOLTU Alpha-1,4 glucan phosphorylase L-2 isozyme, chloroplastic/amyloplastic;best_blast_hit_trembl_plants=tr|K7N100|K7N100_SOYBN Alpha-1,4 glucan phosphorylase LjG1.1_chr4 PGSB exon 11747509 11747625 . - . , Alpha-1,4 glucan phosphorylase;interpro_id=N.A.;gene_ontology_id=GO:0004645, GO:0005975, GO:0008184, GO:0016740, GO:0016757, GO:0030170, GO:0102250, GO:0102499;best_blast_hit_tair=AT3G29320.1 Glycosyl transferase, family 35;best_blast_hit_sprot=sp|P53535|PHSL2_SOLTU Alpha-1,4 glucan phosphorylase L-2 isozyme, chloroplastic/amyloplastic;best_blast_hit_trembl_plants=tr|K7N100|K7N100_SOYBN Alpha-1,4 glucan phosphorylase LjG1.1_chr4 PGSB exon 11747509 11747625 . - . , Purple acid phosphatase;interpro_id=IPR008963 (Purple acid phosphatase-like%2C N-terminal), IPR025733 (Iron/zinc purple acid phosphatase-like C-terminal domain), IPR029052 (Metallo-dependent phosphatase-like);gene_ontology_id=GO:0003993, GO:0016020, GO:0016021, GO:0016311, GO:0016787, GO:0046872;best_blast_hit_tair=AT1G13900.1 Purple acid phosphatases superfamily protein;best_blast_hit_sprot=sp|Q9LMG7|PPA2_ARATH Probable inactive purple acid phosphatase 2;best_blast_hit_trembl_plants=tr|A0A0L9TIH2|A0A0L9TIH2_PHAAN Purple acid phosphatase LjG1.1_chr4 PGSB exon 11756092 11757363 . - .	Alpha-1,4 glucan phosphorylase; TAIR: AT3G29320.1 Glycosyl transferase, family 35; Swiss-Prot: sp|P53535|PHSL2_SOLTU Alpha-1,4 glucan phosphorylase L-2 isozyme, chloroplastic/amyloplastic; TrEMBL-Plants: tr|K7N100|K7N100_SOYBN Alpha-1,4 glucan phosphorylase; Found in the gene: LotjaGi4g1v0088400, Purple acid phosphatase; TAIR: AT1G13900.1 Purple acid phosphatases superfamily protein; Swiss-Prot: sp|Q9LMG7|PPA2_ARATH Probable inactive purple acid phosphatase 2; TrEMBL-Plants: tr|A0A0L9TIH2|A0A0L9TIH2_PHAAN Purple acid phosphatase; Found in the gene: LotjaGi4g1v0088400
LotjaGi4g1v0088400.3.nasc007	LotjaGi4g1v0088400	LotjaGi4g1v0088400	LotjaGi4g1v0088400.3.nasc007.p1																						TRUE	0.99891	1458	339	0.484	5.72678	1	1	coding	LjG1.1_chr4	11747509	11754387	6879	-		GO:0003993, GO:0004645, GO:0005975, GO:0008184, GO:0016020, GO:0016021, GO:0016311, GO:0016740, GO:0016757, GO:0016787, GO:0030170, GO:0046872, GO:0102250, GO:0102499	Alpha-1,4 glucan phosphorylase;interpro_id=IPR000811 (Glycosyl transferase%2C family 35);gene_ontology_id=GO:0004645, GO:0005975, GO:0008184, GO:0016740, GO:0016757, GO:0030170, GO:0102250, GO:0102499;best_blast_hit_tair=AT3G29320.1 Glycosyl transferase, family 35;best_blast_hit_sprot=sp|P53535|PHSL2_SOLTU Alpha-1,4 glucan phosphorylase L-2 isozyme, chloroplastic/amyloplastic;best_blast_hit_trembl_plants=tr|K7N100|K7N100_SOYBN Alpha-1,4 glucan phosphorylase LjG1.1_chr4 PGSB exon 11747509 11747625 . - . , Alpha-1,4 glucan phosphorylase;interpro_id=N.A.;gene_ontology_id=GO:0004645, GO:0005975, GO:0008184, GO:0016740, GO:0016757, GO:0030170, GO:0102250, GO:0102499;best_blast_hit_tair=AT3G29320.1 Glycosyl transferase, family 35;best_blast_hit_sprot=sp|P53535|PHSL2_SOLTU Alpha-1,4 glucan phosphorylase L-2 isozyme, chloroplastic/amyloplastic;best_blast_hit_trembl_plants=tr|K7N100|K7N100_SOYBN Alpha-1,4 glucan phosphorylase LjG1.1_chr4 PGSB exon 11747509 11747625 . - . , Purple acid phosphatase;interpro_id=IPR008963 (Purple acid phosphatase-like%2C N-terminal), IPR025733 (Iron/zinc purple acid phosphatase-like C-terminal domain), IPR029052 (Metallo-dependent phosphatase-like);gene_ontology_id=GO:0003993, GO:0016020, GO:0016021, GO:0016311, GO:0016787, GO:0046872;best_blast_hit_tair=AT1G13900.1 Purple acid phosphatases superfamily protein;best_blast_hit_sprot=sp|Q9LMG7|PPA2_ARATH Probable inactive purple acid phosphatase 2;best_blast_hit_trembl_plants=tr|A0A0L9TIH2|A0A0L9TIH2_PHAAN Purple acid phosphatase LjG1.1_chr4 PGSB exon 11756092 11757363 . - .	Alpha-1,4 glucan phosphorylase; TAIR: AT3G29320.1 Glycosyl transferase, family 35; Swiss-Prot: sp|P53535|PHSL2_SOLTU Alpha-1,4 glucan phosphorylase L-2 isozyme, chloroplastic/amyloplastic; TrEMBL-Plants: tr|K7N100|K7N100_SOYBN Alpha-1,4 glucan phosphorylase; Found in the gene: LotjaGi4g1v0088400, Purple acid phosphatase; TAIR: AT1G13900.1 Purple acid phosphatases superfamily protein; Swiss-Prot: sp|Q9LMG7|PPA2_ARATH Probable inactive purple acid phosphatase 2; TrEMBL-Plants: tr|A0A0L9TIH2|A0A0L9TIH2_PHAAN Purple acid phosphatase; Found in the gene: LotjaGi4g1v0088400
LotjaGi4g1v0088400.3.nasc008	LotjaGi4g1v0088400	LotjaGi4g1v0088400	LotjaGi4g1v0088400.3.nasc008.p1																						TRUE	0.99869	1863	494	0.48327	4.93979	1	1	coding	LjG1.1_chr4	11747509	11754387	6879	-		GO:0003993, GO:0004645, GO:0005975, GO:0008184, GO:0016020, GO:0016021, GO:0016311, GO:0016740, GO:0016757, GO:0016787, GO:0030170, GO:0046872, GO:0102250, GO:0102499	Alpha-1,4 glucan phosphorylase;interpro_id=IPR000811 (Glycosyl transferase%2C family 35);gene_ontology_id=GO:0004645, GO:0005975, GO:0008184, GO:0016740, GO:0016757, GO:0030170, GO:0102250, GO:0102499;best_blast_hit_tair=AT3G29320.1 Glycosyl transferase, family 35;best_blast_hit_sprot=sp|P53535|PHSL2_SOLTU Alpha-1,4 glucan phosphorylase L-2 isozyme, chloroplastic/amyloplastic;best_blast_hit_trembl_plants=tr|K7N100|K7N100_SOYBN Alpha-1,4 glucan phosphorylase LjG1.1_chr4 PGSB exon 11747509 11747625 . - . , Alpha-1,4 glucan phosphorylase;interpro_id=N.A.;gene_ontology_id=GO:0004645, GO:0005975, GO:0008184, GO:0016740, GO:0016757, GO:0030170, GO:0102250, GO:0102499;best_blast_hit_tair=AT3G29320.1 Glycosyl transferase, family 35;best_blast_hit_sprot=sp|P53535|PHSL2_SOLTU Alpha-1,4 glucan phosphorylase L-2 isozyme, chloroplastic/amyloplastic;best_blast_hit_trembl_plants=tr|K7N100|K7N100_SOYBN Alpha-1,4 glucan phosphorylase LjG1.1_chr4 PGSB exon 11747509 11747625 . - . , Purple acid phosphatase;interpro_id=IPR008963 (Purple acid phosphatase-like%2C N-terminal), IPR025733 (Iron/zinc purple acid phosphatase-like C-terminal domain), IPR029052 (Metallo-dependent phosphatase-like);gene_ontology_id=GO:0003993, GO:0016020, GO:0016021, GO:0016311, GO:0016787, GO:0046872;best_blast_hit_tair=AT1G13900.1 Purple acid phosphatases superfamily protein;best_blast_hit_sprot=sp|Q9LMG7|PPA2_ARATH Probable inactive purple acid phosphatase 2;best_blast_hit_trembl_plants=tr|A0A0L9TIH2|A0A0L9TIH2_PHAAN Purple acid phosphatase LjG1.1_chr4 PGSB exon 11756092 11757363 . - .	Alpha-1,4 glucan phosphorylase; TAIR: AT3G29320.1 Glycosyl transferase, family 35; Swiss-Prot: sp|P53535|PHSL2_SOLTU Alpha-1,4 glucan phosphorylase L-2 isozyme, chloroplastic/amyloplastic; TrEMBL-Plants: tr|K7N100|K7N100_SOYBN Alpha-1,4 glucan phosphorylase; Found in the gene: LotjaGi4g1v0088400, Purple acid phosphatase; TAIR: AT1G13900.1 Purple acid phosphatases superfamily protein; Swiss-Prot: sp|Q9LMG7|PPA2_ARATH Probable inactive purple acid phosphatase 2; TrEMBL-Plants: tr|A0A0L9TIH2|A0A0L9TIH2_PHAAN Purple acid phosphatase; Found in the gene: LotjaGi4g1v0088400
LotjaGi4g1v0088400.3.nasc009	LotjaGi4g1v0088400	LotjaGi4g1v0088400	LotjaGi4g1v0088400.3.nasc009.p1																						TRUE	0.99863	2093	527	0.47089	5.04966	1	1	coding	LjG1.1_chr4	11747509	11754387	6879	-		GO:0003993, GO:0004645, GO:0005975, GO:0008184, GO:0016020, GO:0016021, GO:0016311, GO:0016740, GO:0016757, GO:0016787, GO:0030170, GO:0046872, GO:0102250, GO:0102499	Alpha-1,4 glucan phosphorylase;interpro_id=IPR000811 (Glycosyl transferase%2C family 35);gene_ontology_id=GO:0004645, GO:0005975, GO:0008184, GO:0016740, GO:0016757, GO:0030170, GO:0102250, GO:0102499;best_blast_hit_tair=AT3G29320.1 Glycosyl transferase, family 35;best_blast_hit_sprot=sp|P53535|PHSL2_SOLTU Alpha-1,4 glucan phosphorylase L-2 isozyme, chloroplastic/amyloplastic;best_blast_hit_trembl_plants=tr|K7N100|K7N100_SOYBN Alpha-1,4 glucan phosphorylase LjG1.1_chr4 PGSB exon 11747509 11747625 . - . , Alpha-1,4 glucan phosphorylase;interpro_id=N.A.;gene_ontology_id=GO:0004645, GO:0005975, GO:0008184, GO:0016740, GO:0016757, GO:0030170, GO:0102250, GO:0102499;best_blast_hit_tair=AT3G29320.1 Glycosyl transferase, family 35;best_blast_hit_sprot=sp|P53535|PHSL2_SOLTU Alpha-1,4 glucan phosphorylase L-2 isozyme, chloroplastic/amyloplastic;best_blast_hit_trembl_plants=tr|K7N100|K7N100_SOYBN Alpha-1,4 glucan phosphorylase LjG1.1_chr4 PGSB exon 11747509 11747625 . - . , Purple acid phosphatase;interpro_id=IPR008963 (Purple acid phosphatase-like%2C N-terminal), IPR025733 (Iron/zinc purple acid phosphatase-like C-terminal domain), IPR029052 (Metallo-dependent phosphatase-like);gene_ontology_id=GO:0003993, GO:0016020, GO:0016021, GO:0016311, GO:0016787, GO:0046872;best_blast_hit_tair=AT1G13900.1 Purple acid phosphatases superfamily protein;best_blast_hit_sprot=sp|Q9LMG7|PPA2_ARATH Probable inactive purple acid phosphatase 2;best_blast_hit_trembl_plants=tr|A0A0L9TIH2|A0A0L9TIH2_PHAAN Purple acid phosphatase LjG1.1_chr4 PGSB exon 11756092 11757363 . - .	Alpha-1,4 glucan phosphorylase; TAIR: AT3G29320.1 Glycosyl transferase, family 35; Swiss-Prot: sp|P53535|PHSL2_SOLTU Alpha-1,4 glucan phosphorylase L-2 isozyme, chloroplastic/amyloplastic; TrEMBL-Plants: tr|K7N100|K7N100_SOYBN Alpha-1,4 glucan phosphorylase; Found in the gene: LotjaGi4g1v0088400, Purple acid phosphatase; TAIR: AT1G13900.1 Purple acid phosphatases superfamily protein; Swiss-Prot: sp|Q9LMG7|PPA2_ARATH Probable inactive purple acid phosphatase 2; TrEMBL-Plants: tr|A0A0L9TIH2|A0A0L9TIH2_PHAAN Purple acid phosphatase; Found in the gene: LotjaGi4g1v0088400
LotjaGi4g1v0088400.3.nasc010	LotjaGi4g1v0088400	LotjaGi4g1v0088400	LotjaGi4g1v0088400.3.nasc010.p1																						TRUE	0.99855	2810	584	0.44541	5.05187	1	1	coding	LjG1.1_chr4	11747509	11754387	6879	-		GO:0003993, GO:0004645, GO:0005975, GO:0008184, GO:0016020, GO:0016021, GO:0016311, GO:0016740, GO:0016757, GO:0016787, GO:0030170, GO:0046872, GO:0102250, GO:0102499	Alpha-1,4 glucan phosphorylase;interpro_id=IPR000811 (Glycosyl transferase%2C family 35);gene_ontology_id=GO:0004645, GO:0005975, GO:0008184, GO:0016740, GO:0016757, GO:0030170, GO:0102250, GO:0102499;best_blast_hit_tair=AT3G29320.1 Glycosyl transferase, family 35;best_blast_hit_sprot=sp|P53535|PHSL2_SOLTU Alpha-1,4 glucan phosphorylase L-2 isozyme, chloroplastic/amyloplastic;best_blast_hit_trembl_plants=tr|K7N100|K7N100_SOYBN Alpha-1,4 glucan phosphorylase LjG1.1_chr4 PGSB exon 11747509 11747625 . - . , Alpha-1,4 glucan phosphorylase;interpro_id=N.A.;gene_ontology_id=GO:0004645, GO:0005975, GO:0008184, GO:0016740, GO:0016757, GO:0030170, GO:0102250, GO:0102499;best_blast_hit_tair=AT3G29320.1 Glycosyl transferase, family 35;best_blast_hit_sprot=sp|P53535|PHSL2_SOLTU Alpha-1,4 glucan phosphorylase L-2 isozyme, chloroplastic/amyloplastic;best_blast_hit_trembl_plants=tr|K7N100|K7N100_SOYBN Alpha-1,4 glucan phosphorylase LjG1.1_chr4 PGSB exon 11747509 11747625 . - . , Purple acid phosphatase;interpro_id=IPR008963 (Purple acid phosphatase-like%2C N-terminal), IPR025733 (Iron/zinc purple acid phosphatase-like C-terminal domain), IPR029052 (Metallo-dependent phosphatase-like);gene_ontology_id=GO:0003993, GO:0016020, GO:0016021, GO:0016311, GO:0016787, GO:0046872;best_blast_hit_tair=AT1G13900.1 Purple acid phosphatases superfamily protein;best_blast_hit_sprot=sp|Q9LMG7|PPA2_ARATH Probable inactive purple acid phosphatase 2;best_blast_hit_trembl_plants=tr|A0A0L9TIH2|A0A0L9TIH2_PHAAN Purple acid phosphatase LjG1.1_chr4 PGSB exon 11756092 11757363 . - .	Alpha-1,4 glucan phosphorylase; TAIR: AT3G29320.1 Glycosyl transferase, family 35; Swiss-Prot: sp|P53535|PHSL2_SOLTU Alpha-1,4 glucan phosphorylase L-2 isozyme, chloroplastic/amyloplastic; TrEMBL-Plants: tr|K7N100|K7N100_SOYBN Alpha-1,4 glucan phosphorylase; Found in the gene: LotjaGi4g1v0088400, Purple acid phosphatase; TAIR: AT1G13900.1 Purple acid phosphatases superfamily protein; Swiss-Prot: sp|Q9LMG7|PPA2_ARATH Probable inactive purple acid phosphatase 2; TrEMBL-Plants: tr|A0A0L9TIH2|A0A0L9TIH2_PHAAN Purple acid phosphatase; Found in the gene: LotjaGi4g1v0088400
LotjaGi4g1v0088400.3.nasc012	LotjaGi4g1v0088400	LotjaGi4g1v0088400	LotjaGi4g1v0088400.3.nasc012.p1																						TRUE	0.99841	2484	673	0.45874	5.46293	1	1	coding	LjG1.1_chr4	11747509	11754387	6879	-		GO:0003993, GO:0004645, GO:0005975, GO:0008184, GO:0016020, GO:0016021, GO:0016311, GO:0016740, GO:0016757, GO:0016787, GO:0030170, GO:0046872, GO:0102250, GO:0102499	Alpha-1,4 glucan phosphorylase;interpro_id=IPR000811 (Glycosyl transferase%2C family 35);gene_ontology_id=GO:0004645, GO:0005975, GO:0008184, GO:0016740, GO:0016757, GO:0030170, GO:0102250, GO:0102499;best_blast_hit_tair=AT3G29320.1 Glycosyl transferase, family 35;best_blast_hit_sprot=sp|P53535|PHSL2_SOLTU Alpha-1,4 glucan phosphorylase L-2 isozyme, chloroplastic/amyloplastic;best_blast_hit_trembl_plants=tr|K7N100|K7N100_SOYBN Alpha-1,4 glucan phosphorylase LjG1.1_chr4 PGSB exon 11747509 11747625 . - . , Alpha-1,4 glucan phosphorylase;interpro_id=N.A.;gene_ontology_id=GO:0004645, GO:0005975, GO:0008184, GO:0016740, GO:0016757, GO:0030170, GO:0102250, GO:0102499;best_blast_hit_tair=AT3G29320.1 Glycosyl transferase, family 35;best_blast_hit_sprot=sp|P53535|PHSL2_SOLTU Alpha-1,4 glucan phosphorylase L-2 isozyme, chloroplastic/amyloplastic;best_blast_hit_trembl_plants=tr|K7N100|K7N100_SOYBN Alpha-1,4 glucan phosphorylase LjG1.1_chr4 PGSB exon 11747509 11747625 . - . , Purple acid phosphatase;interpro_id=IPR008963 (Purple acid phosphatase-like%2C N-terminal), IPR025733 (Iron/zinc purple acid phosphatase-like C-terminal domain), IPR029052 (Metallo-dependent phosphatase-like);gene_ontology_id=GO:0003993, GO:0016020, GO:0016021, GO:0016311, GO:0016787, GO:0046872;best_blast_hit_tair=AT1G13900.1 Purple acid phosphatases superfamily protein;best_blast_hit_sprot=sp|Q9LMG7|PPA2_ARATH Probable inactive purple acid phosphatase 2;best_blast_hit_trembl_plants=tr|A0A0L9TIH2|A0A0L9TIH2_PHAAN Purple acid phosphatase LjG1.1_chr4 PGSB exon 11756092 11757363 . - .	Alpha-1,4 glucan phosphorylase; TAIR: AT3G29320.1 Glycosyl transferase, family 35; Swiss-Prot: sp|P53535|PHSL2_SOLTU Alpha-1,4 glucan phosphorylase L-2 isozyme, chloroplastic/amyloplastic; TrEMBL-Plants: tr|K7N100|K7N100_SOYBN Alpha-1,4 glucan phosphorylase; Found in the gene: LotjaGi4g1v0088400, Purple acid phosphatase; TAIR: AT1G13900.1 Purple acid phosphatases superfamily protein; Swiss-Prot: sp|Q9LMG7|PPA2_ARATH Probable inactive purple acid phosphatase 2; TrEMBL-Plants: tr|A0A0L9TIH2|A0A0L9TIH2_PHAAN Purple acid phosphatase; Found in the gene: LotjaGi4g1v0088400
LotjaGi4g1v0088400.3.nasc013	LotjaGi4g1v0088400	LotjaGi4g1v0088400	LotjaGi4g1v0088400.3.nasc013.p1																						TRUE	0.99807	2838	749	0.45209	5.37762	1	1	coding	LjG1.1_chr4	11747509	11754387	6879	-		GO:0003993, GO:0004645, GO:0005975, GO:0008184, GO:0016020, GO:0016021, GO:0016311, GO:0016740, GO:0016757, GO:0016787, GO:0030170, GO:0046872, GO:0102250, GO:0102499	Alpha-1,4 glucan phosphorylase;interpro_id=IPR000811 (Glycosyl transferase%2C family 35);gene_ontology_id=GO:0004645, GO:0005975, GO:0008184, GO:0016740, GO:0016757, GO:0030170, GO:0102250, GO:0102499;best_blast_hit_tair=AT3G29320.1 Glycosyl transferase, family 35;best_blast_hit_sprot=sp|P53535|PHSL2_SOLTU Alpha-1,4 glucan phosphorylase L-2 isozyme, chloroplastic/amyloplastic;best_blast_hit_trembl_plants=tr|K7N100|K7N100_SOYBN Alpha-1,4 glucan phosphorylase LjG1.1_chr4 PGSB exon 11747509 11747625 . - . , Alpha-1,4 glucan phosphorylase;interpro_id=N.A.;gene_ontology_id=GO:0004645, GO:0005975, GO:0008184, GO:0016740, GO:0016757, GO:0030170, GO:0102250, GO:0102499;best_blast_hit_tair=AT3G29320.1 Glycosyl transferase, family 35;best_blast_hit_sprot=sp|P53535|PHSL2_SOLTU Alpha-1,4 glucan phosphorylase L-2 isozyme, chloroplastic/amyloplastic;best_blast_hit_trembl_plants=tr|K7N100|K7N100_SOYBN Alpha-1,4 glucan phosphorylase LjG1.1_chr4 PGSB exon 11747509 11747625 . - . , Purple acid phosphatase;interpro_id=IPR008963 (Purple acid phosphatase-like%2C N-terminal), IPR025733 (Iron/zinc purple acid phosphatase-like C-terminal domain), IPR029052 (Metallo-dependent phosphatase-like);gene_ontology_id=GO:0003993, GO:0016020, GO:0016021, GO:0016311, GO:0016787, GO:0046872;best_blast_hit_tair=AT1G13900.1 Purple acid phosphatases superfamily protein;best_blast_hit_sprot=sp|Q9LMG7|PPA2_ARATH Probable inactive purple acid phosphatase 2;best_blast_hit_trembl_plants=tr|A0A0L9TIH2|A0A0L9TIH2_PHAAN Purple acid phosphatase LjG1.1_chr4 PGSB exon 11756092 11757363 . - .	Alpha-1,4 glucan phosphorylase; TAIR: AT3G29320.1 Glycosyl transferase, family 35; Swiss-Prot: sp|P53535|PHSL2_SOLTU Alpha-1,4 glucan phosphorylase L-2 isozyme, chloroplastic/amyloplastic; TrEMBL-Plants: tr|K7N100|K7N100_SOYBN Alpha-1,4 glucan phosphorylase; Found in the gene: LotjaGi4g1v0088400, Purple acid phosphatase; TAIR: AT1G13900.1 Purple acid phosphatases superfamily protein; Swiss-Prot: sp|Q9LMG7|PPA2_ARATH Probable inactive purple acid phosphatase 2; TrEMBL-Plants: tr|A0A0L9TIH2|A0A0L9TIH2_PHAAN Purple acid phosphatase; Found in the gene: LotjaGi4g1v0088400
LotjaGi4g1v0088400.3.nasc014	LotjaGi4g1v0088400	LotjaGi4g1v0088400	LotjaGi4g1v0088400.3.nasc014.p1																						TRUE	0.99799	3030	832	0.45085	5.29173	1	1	coding	LjG1.1_chr4	11747509	11754387	6879	-		GO:0003993, GO:0004645, GO:0005975, GO:0008184, GO:0016020, GO:0016021, GO:0016311, GO:0016740, GO:0016757, GO:0016787, GO:0030170, GO:0046872, GO:0102250, GO:0102499	Alpha-1,4 glucan phosphorylase;interpro_id=IPR000811 (Glycosyl transferase%2C family 35);gene_ontology_id=GO:0004645, GO:0005975, GO:0008184, GO:0016740, GO:0016757, GO:0030170, GO:0102250, GO:0102499;best_blast_hit_tair=AT3G29320.1 Glycosyl transferase, family 35;best_blast_hit_sprot=sp|P53535|PHSL2_SOLTU Alpha-1,4 glucan phosphorylase L-2 isozyme, chloroplastic/amyloplastic;best_blast_hit_trembl_plants=tr|K7N100|K7N100_SOYBN Alpha-1,4 glucan phosphorylase LjG1.1_chr4 PGSB exon 11747509 11747625 . - . , Alpha-1,4 glucan phosphorylase;interpro_id=N.A.;gene_ontology_id=GO:0004645, GO:0005975, GO:0008184, GO:0016740, GO:0016757, GO:0030170, GO:0102250, GO:0102499;best_blast_hit_tair=AT3G29320.1 Glycosyl transferase, family 35;best_blast_hit_sprot=sp|P53535|PHSL2_SOLTU Alpha-1,4 glucan phosphorylase L-2 isozyme, chloroplastic/amyloplastic;best_blast_hit_trembl_plants=tr|K7N100|K7N100_SOYBN Alpha-1,4 glucan phosphorylase LjG1.1_chr4 PGSB exon 11747509 11747625 . - . , Purple acid phosphatase;interpro_id=IPR008963 (Purple acid phosphatase-like%2C N-terminal), IPR025733 (Iron/zinc purple acid phosphatase-like C-terminal domain), IPR029052 (Metallo-dependent phosphatase-like);gene_ontology_id=GO:0003993, GO:0016020, GO:0016021, GO:0016311, GO:0016787, GO:0046872;best_blast_hit_tair=AT1G13900.1 Purple acid phosphatases superfamily protein;best_blast_hit_sprot=sp|Q9LMG7|PPA2_ARATH Probable inactive purple acid phosphatase 2;best_blast_hit_trembl_plants=tr|A0A0L9TIH2|A0A0L9TIH2_PHAAN Purple acid phosphatase LjG1.1_chr4 PGSB exon 11756092 11757363 . - .	Alpha-1,4 glucan phosphorylase; TAIR: AT3G29320.1 Glycosyl transferase, family 35; Swiss-Prot: sp|P53535|PHSL2_SOLTU Alpha-1,4 glucan phosphorylase L-2 isozyme, chloroplastic/amyloplastic; TrEMBL-Plants: tr|K7N100|K7N100_SOYBN Alpha-1,4 glucan phosphorylase; Found in the gene: LotjaGi4g1v0088400, Purple acid phosphatase; TAIR: AT1G13900.1 Purple acid phosphatases superfamily protein; Swiss-Prot: sp|Q9LMG7|PPA2_ARATH Probable inactive purple acid phosphatase 2; TrEMBL-Plants: tr|A0A0L9TIH2|A0A0L9TIH2_PHAAN Purple acid phosphatase; Found in the gene: LotjaGi4g1v0088400
LotjaGi4g1v0088450.1	LotjaGi4g1v0088450	LotjaGi4g1v0088450	LotjaGi4g1v0088450.1.p1																						FALSE	0.02728	2132	659	0.43713	5.76685	1	1	coding	LjG1.1_chr4	11756092	11759507	3416	-					Metallophos, Metallophos_C, PF00149.33, PF14008.11, PF16656.11, Pur_ac_phosph_N
LotjaGi4g1v0088450.1	LotjaGi4g1v0088450	LotjaGi4g1v0088450	LotjaGi4g1v0088450.1.p2																						TRUE	0.99114	2132	659	0.43713	5.76685	1	1	coding	LjG1.1_chr4	11756092	11759507	3416	-					Metallophos, Metallophos_C, PF00149.33, PF14008.11, PF16656.11, Pur_ac_phosph_N
LotjaGi4g1v0088450.1.nasc001	LotjaGi4g1v0088450	LotjaGi4g1v0088450	LotjaGi4g1v0088450.1.nasc001.p2																						FALSE	0.89014	2144	242	0.33826	7.01879	1	0.996452	coding	LjG1.1_chr4	11756092	11759507	3416	-					Metallophos, Metallophos_C, PF00149.33, PF14008.11, PF16656.11, Pur_ac_phosph_N
LotjaGi4g1v0088450.1.nasc001	LotjaGi4g1v0088450	LotjaGi4g1v0088450	LotjaGi4g1v0088450.1.nasc001.p1																						FALSE	0.02728	2144	242	0.33826	7.01879	1	0.996452	coding	LjG1.1_chr4	11756092	11759507	3416	-					Metallophos, Metallophos_C, PF00149.33, PF14008.11, PF16656.11, Pur_ac_phosph_N
LotjaGi4g1v0088500.1	LotjaGi4g1v0088500	LotjaGi4g1v0088500	LotjaGi4g1v0088500.1.p1																						TRUE	0.99977	1711	377	0.43252	9.75892	1	0.999999	coding	LjG1.1_chr4	11772135	11775185	3051	+			Remorin family protein;interpro_id=IPR005516 (Remorin%2C C-terminal);gene_ontology_id=N.A.;best_blast_hit_tair=AT1G69325.1 Remorin family protein;best_blast_hit_sprot=sp|Q9M2D8|Y3126_ARATH Uncharacterized protein At3g61260;best_blast_hit_trembl_plants=tr|K7L3C1|K7L3C1_SOYBN Uncharacterized protein LjG1.1_chr4 PGSB five_prime_UTR 11772135 11772284 . + . , Remorin family protein;interpro_id=IPR005516 (Remorin%2C C-terminal);gene_ontology_id=N.A.;best_blast_hit_tair=AT1G69325.1 Remorin family protein;best_blast_hit_sprot=sp|Q9M2D8|Y3126_ARATH Uncharacterized protein At3g61260;best_blast_hit_trembl_plants=tr|G7JHG5|G7JHG5_MEDTR Carboxy-terminal region remorin LjG1.1_chr4 PGSB exon 11772262 11772310 . + .		PF03763.18, PF04827.20, Plant_tran, Remorin_C
LotjaGi4g1v0088500.1.nasc001	LotjaGi4g1v0088500	LotjaGi4g1v0088500																									600	39	0.32069	6.87885	1	0.00892194	noncoding	LjG1.1_chr4	11772135	11775185	3051	+			Remorin family protein;interpro_id=IPR005516 (Remorin%2C C-terminal);gene_ontology_id=N.A.;best_blast_hit_tair=AT1G69325.1 Remorin family protein;best_blast_hit_sprot=sp|Q9M2D8|Y3126_ARATH Uncharacterized protein At3g61260;best_blast_hit_trembl_plants=tr|K7L3C1|K7L3C1_SOYBN Uncharacterized protein LjG1.1_chr4 PGSB five_prime_UTR 11772135 11772284 . + . , Remorin family protein;interpro_id=IPR005516 (Remorin%2C C-terminal);gene_ontology_id=N.A.;best_blast_hit_tair=AT1G69325.1 Remorin family protein;best_blast_hit_sprot=sp|Q9M2D8|Y3126_ARATH Uncharacterized protein At3g61260;best_blast_hit_trembl_plants=tr|G7JHG5|G7JHG5_MEDTR Carboxy-terminal region remorin LjG1.1_chr4 PGSB exon 11772262 11772310 . + .		PF03763.18, PF04827.20, Plant_tran, Remorin_C
LotjaGi4g1v0088500.1.nasc002	LotjaGi4g1v0088500	LotjaGi4g1v0088500																									779	53	0.30375	5.61719	1	0.0253428	noncoding	LjG1.1_chr4	11772135	11775185	3051	+			Remorin family protein;interpro_id=IPR005516 (Remorin%2C C-terminal);gene_ontology_id=N.A.;best_blast_hit_tair=AT1G69325.1 Remorin family protein;best_blast_hit_sprot=sp|Q9M2D8|Y3126_ARATH Uncharacterized protein At3g61260;best_blast_hit_trembl_plants=tr|K7L3C1|K7L3C1_SOYBN Uncharacterized protein LjG1.1_chr4 PGSB five_prime_UTR 11772135 11772284 . + . , Remorin family protein;interpro_id=IPR005516 (Remorin%2C C-terminal);gene_ontology_id=N.A.;best_blast_hit_tair=AT1G69325.1 Remorin family protein;best_blast_hit_sprot=sp|Q9M2D8|Y3126_ARATH Uncharacterized protein At3g61260;best_blast_hit_trembl_plants=tr|G7JHG5|G7JHG5_MEDTR Carboxy-terminal region remorin LjG1.1_chr4 PGSB exon 11772262 11772310 . + .		PF03763.18, PF04827.20, Plant_tran, Remorin_C
LotjaGi4g1v0088500.1.nasc003	LotjaGi4g1v0088500	LotjaGi4g1v0088500	LotjaGi4g1v0088500.1.nasc003.p1		2RZYP			Remorin, C-terminal region			2.380E-30			48.200			118			1			124		TRUE	0.99872	634	126	0.40371	9.61612	1	0.632341	coding	LjG1.1_chr4	11772135	11775185	3051	+			Remorin family protein;interpro_id=IPR005516 (Remorin%2C C-terminal);gene_ontology_id=N.A.;best_blast_hit_tair=AT1G69325.1 Remorin family protein;best_blast_hit_sprot=sp|Q9M2D8|Y3126_ARATH Uncharacterized protein At3g61260;best_blast_hit_trembl_plants=tr|K7L3C1|K7L3C1_SOYBN Uncharacterized protein LjG1.1_chr4 PGSB five_prime_UTR 11772135 11772284 . + . , Remorin family protein;interpro_id=IPR005516 (Remorin%2C C-terminal);gene_ontology_id=N.A.;best_blast_hit_tair=AT1G69325.1 Remorin family protein;best_blast_hit_sprot=sp|Q9M2D8|Y3126_ARATH Uncharacterized protein At3g61260;best_blast_hit_trembl_plants=tr|G7JHG5|G7JHG5_MEDTR Carboxy-terminal region remorin LjG1.1_chr4 PGSB exon 11772262 11772310 . + .		PF03763.18, PF04827.20, Plant_tran, Remorin_C
LotjaGi4g1v0088500.1.nasc004	LotjaGi4g1v0088500	LotjaGi4g1v0088500	LotjaGi4g1v0088500.1.nasc004.p1																						TRUE	0.99973	1118	286	0.42601	9.52045	1	0.999929	coding	LjG1.1_chr4	11772135	11775185	3051	+			Remorin family protein;interpro_id=IPR005516 (Remorin%2C C-terminal);gene_ontology_id=N.A.;best_blast_hit_tair=AT1G69325.1 Remorin family protein;best_blast_hit_sprot=sp|Q9M2D8|Y3126_ARATH Uncharacterized protein At3g61260;best_blast_hit_trembl_plants=tr|K7L3C1|K7L3C1_SOYBN Uncharacterized protein LjG1.1_chr4 PGSB five_prime_UTR 11772135 11772284 . + . , Remorin family protein;interpro_id=IPR005516 (Remorin%2C C-terminal);gene_ontology_id=N.A.;best_blast_hit_tair=AT1G69325.1 Remorin family protein;best_blast_hit_sprot=sp|Q9M2D8|Y3126_ARATH Uncharacterized protein At3g61260;best_blast_hit_trembl_plants=tr|G7JHG5|G7JHG5_MEDTR Carboxy-terminal region remorin LjG1.1_chr4 PGSB exon 11772262 11772310 . + .		PF03763.18, PF04827.20, Plant_tran, Remorin_C
LotjaGi4g1v0088500.1.nasc005	LotjaGi4g1v0088500	LotjaGi4g1v0088500	LotjaGi4g1v0088500.1.nasc005.p1																						TRUE	0.99976	1266	326	0.42604	9.70889	1	0.99999	coding	LjG1.1_chr4	11772135	11775185	3051	+			Remorin family protein;interpro_id=IPR005516 (Remorin%2C C-terminal);gene_ontology_id=N.A.;best_blast_hit_tair=AT1G69325.1 Remorin family protein;best_blast_hit_sprot=sp|Q9M2D8|Y3126_ARATH Uncharacterized protein At3g61260;best_blast_hit_trembl_plants=tr|K7L3C1|K7L3C1_SOYBN Uncharacterized protein LjG1.1_chr4 PGSB five_prime_UTR 11772135 11772284 . + . , Remorin family protein;interpro_id=IPR005516 (Remorin%2C C-terminal);gene_ontology_id=N.A.;best_blast_hit_tair=AT1G69325.1 Remorin family protein;best_blast_hit_sprot=sp|Q9M2D8|Y3126_ARATH Uncharacterized protein At3g61260;best_blast_hit_trembl_plants=tr|G7JHG5|G7JHG5_MEDTR Carboxy-terminal region remorin LjG1.1_chr4 PGSB exon 11772262 11772310 . + .		PF03763.18, PF04827.20, Plant_tran, Remorin_C
LotjaGi4g1v0088500.2	LotjaGi4g1v0088500	LotjaGi4g1v0088500	LotjaGi4g1v0088500.2.p1																						TRUE	0.99992	1564	318	0.44663	9.70786	1	0.999994	coding	LjG1.1_chr4	11772135	11775185	3051	+			Remorin family protein;interpro_id=IPR005516 (Remorin%2C C-terminal);gene_ontology_id=N.A.;best_blast_hit_tair=AT1G69325.1 Remorin family protein;best_blast_hit_sprot=sp|Q9M2D8|Y3126_ARATH Uncharacterized protein At3g61260;best_blast_hit_trembl_plants=tr|K7L3C1|K7L3C1_SOYBN Uncharacterized protein LjG1.1_chr4 PGSB five_prime_UTR 11772135 11772284 . + . , Remorin family protein;interpro_id=IPR005516 (Remorin%2C C-terminal);gene_ontology_id=N.A.;best_blast_hit_tair=AT1G69325.1 Remorin family protein;best_blast_hit_sprot=sp|Q9M2D8|Y3126_ARATH Uncharacterized protein At3g61260;best_blast_hit_trembl_plants=tr|G7JHG5|G7JHG5_MEDTR Carboxy-terminal region remorin LjG1.1_chr4 PGSB exon 11772262 11772310 . + .		PF03763.18, PF04827.20, Plant_tran, Remorin_C
LotjaGi4g1v0088500.2.nasc001	LotjaGi4g1v0088500	LotjaGi4g1v0088500																									493	39	0.37202	6.87885	1	0.0105405	noncoding	LjG1.1_chr4	11772135	11775185	3051	+			Remorin family protein;interpro_id=IPR005516 (Remorin%2C C-terminal);gene_ontology_id=N.A.;best_blast_hit_tair=AT1G69325.1 Remorin family protein;best_blast_hit_sprot=sp|Q9M2D8|Y3126_ARATH Uncharacterized protein At3g61260;best_blast_hit_trembl_plants=tr|K7L3C1|K7L3C1_SOYBN Uncharacterized protein LjG1.1_chr4 PGSB five_prime_UTR 11772135 11772284 . + . , Remorin family protein;interpro_id=IPR005516 (Remorin%2C C-terminal);gene_ontology_id=N.A.;best_blast_hit_tair=AT1G69325.1 Remorin family protein;best_blast_hit_sprot=sp|Q9M2D8|Y3126_ARATH Uncharacterized protein At3g61260;best_blast_hit_trembl_plants=tr|G7JHG5|G7JHG5_MEDTR Carboxy-terminal region remorin LjG1.1_chr4 PGSB exon 11772262 11772310 . + .		PF03763.18, PF04827.20, Plant_tran, Remorin_C
LotjaGi4g1v0088500.2.nasc002	LotjaGi4g1v0088500	LotjaGi4g1v0088500																									632	31	0.32701	10.0327	1	0.0120932	noncoding	LjG1.1_chr4	11772135	11775185	3051	+			Remorin family protein;interpro_id=IPR005516 (Remorin%2C C-terminal);gene_ontology_id=N.A.;best_blast_hit_tair=AT1G69325.1 Remorin family protein;best_blast_hit_sprot=sp|Q9M2D8|Y3126_ARATH Uncharacterized protein At3g61260;best_blast_hit_trembl_plants=tr|K7L3C1|K7L3C1_SOYBN Uncharacterized protein LjG1.1_chr4 PGSB five_prime_UTR 11772135 11772284 . + . , Remorin family protein;interpro_id=IPR005516 (Remorin%2C C-terminal);gene_ontology_id=N.A.;best_blast_hit_tair=AT1G69325.1 Remorin family protein;best_blast_hit_sprot=sp|Q9M2D8|Y3126_ARATH Uncharacterized protein At3g61260;best_blast_hit_trembl_plants=tr|G7JHG5|G7JHG5_MEDTR Carboxy-terminal region remorin LjG1.1_chr4 PGSB exon 11772262 11772310 . + .		PF03763.18, PF04827.20, Plant_tran, Remorin_C
LotjaGi4g1v0088500.2.nasc003	LotjaGi4g1v0088500	LotjaGi4g1v0088500																									487	67	0.47429	8.10666	1	0.142515	noncoding	LjG1.1_chr4	11772135	11775185	3051	+			Remorin family protein;interpro_id=IPR005516 (Remorin%2C C-terminal);gene_ontology_id=N.A.;best_blast_hit_tair=AT1G69325.1 Remorin family protein;best_blast_hit_sprot=sp|Q9M2D8|Y3126_ARATH Uncharacterized protein At3g61260;best_blast_hit_trembl_plants=tr|K7L3C1|K7L3C1_SOYBN Uncharacterized protein LjG1.1_chr4 PGSB five_prime_UTR 11772135 11772284 . + . , Remorin family protein;interpro_id=IPR005516 (Remorin%2C C-terminal);gene_ontology_id=N.A.;best_blast_hit_tair=AT1G69325.1 Remorin family protein;best_blast_hit_sprot=sp|Q9M2D8|Y3126_ARATH Uncharacterized protein At3g61260;best_blast_hit_trembl_plants=tr|G7JHG5|G7JHG5_MEDTR Carboxy-terminal region remorin LjG1.1_chr4 PGSB exon 11772262 11772310 . + .		PF03763.18, PF04827.20, Plant_tran, Remorin_C
LotjaGi4g1v0088500.2.nasc004	LotjaGi4g1v0088500	LotjaGi4g1v0088500	LotjaGi4g1v0088500.2.nasc004.p1																						TRUE	0.99995	971	227	0.45597	9.29965	1	0.999421	coding	LjG1.1_chr4	11772135	11775185	3051	+			Remorin family protein;interpro_id=IPR005516 (Remorin%2C C-terminal);gene_ontology_id=N.A.;best_blast_hit_tair=AT1G69325.1 Remorin family protein;best_blast_hit_sprot=sp|Q9M2D8|Y3126_ARATH Uncharacterized protein At3g61260;best_blast_hit_trembl_plants=tr|K7L3C1|K7L3C1_SOYBN Uncharacterized protein LjG1.1_chr4 PGSB five_prime_UTR 11772135 11772284 . + . , Remorin family protein;interpro_id=IPR005516 (Remorin%2C C-terminal);gene_ontology_id=N.A.;best_blast_hit_tair=AT1G69325.1 Remorin family protein;best_blast_hit_sprot=sp|Q9M2D8|Y3126_ARATH Uncharacterized protein At3g61260;best_blast_hit_trembl_plants=tr|G7JHG5|G7JHG5_MEDTR Carboxy-terminal region remorin LjG1.1_chr4 PGSB exon 11772262 11772310 . + .		PF03763.18, PF04827.20, Plant_tran, Remorin_C
LotjaGi4g1v0088500.2.nasc005	LotjaGi4g1v0088500	LotjaGi4g1v0088500	LotjaGi4g1v0088500.2.nasc005.p1																						TRUE	0.99994	1119	267	0.4304	9.62308	1	0.999825	coding	LjG1.1_chr4	11772135	11775185	3051	+			Remorin family protein;interpro_id=IPR005516 (Remorin%2C C-terminal);gene_ontology_id=N.A.;best_blast_hit_tair=AT1G69325.1 Remorin family protein;best_blast_hit_sprot=sp|Q9M2D8|Y3126_ARATH Uncharacterized protein At3g61260;best_blast_hit_trembl_plants=tr|K7L3C1|K7L3C1_SOYBN Uncharacterized protein LjG1.1_chr4 PGSB five_prime_UTR 11772135 11772284 . + . , Remorin family protein;interpro_id=IPR005516 (Remorin%2C C-terminal);gene_ontology_id=N.A.;best_blast_hit_tair=AT1G69325.1 Remorin family protein;best_blast_hit_sprot=sp|Q9M2D8|Y3126_ARATH Uncharacterized protein At3g61260;best_blast_hit_trembl_plants=tr|G7JHG5|G7JHG5_MEDTR Carboxy-terminal region remorin LjG1.1_chr4 PGSB exon 11772262 11772310 . + .		PF03763.18, PF04827.20, Plant_tran, Remorin_C
LotjaGi4g1v0088600_LC.1	LotjaGi4g1v0088700_LC	LotjaGi4g1v0088700_LC	LotjaGi4g1v0088600_LC.1.p2		2S1DM	Q9ZQ80			sp|Q9ZQ80|NDRP1_ARATH Nodulin-related protein 1 OS=Arabidopsis thaliana OX=3702 GN=NRP1 PE=1 SV=1		3.122E-29	1.376E-22		45.000	41.000		115	96		6	9		129	128	TRUE	0.99975	8743	130	0.27517	4.88204	1	0.699237	coding	LjG1.1_chr4	11792655	11804145	11491	-			LotjaGi4g1v0088700_LC LjG1.1_chr4 PGSB three_prime_UTR 11792034 11792654 . - .		E_motif, PF01535.26, PF13041.12, PF14223.12, PF20431.4, PPR, PPR_2, Retrotran_gag_2
LotjaGi4g1v0088600_LC.1	LotjaGi4g1v0088700_LC	LotjaGi4g1v0088700_LC	LotjaGi4g1v0088600_LC.1.p3																						FALSE	0.41418	8743	130	0.27517	4.88204	1	0.699237	coding	LjG1.1_chr4	11792655	11804145	11491	-			LotjaGi4g1v0088700_LC LjG1.1_chr4 PGSB three_prime_UTR 11792034 11792654 . - .		E_motif, PF01535.26, PF13041.12, PF14223.12, PF20431.4, PPR, PPR_2, Retrotran_gag_2
LotjaGi4g1v0088600_LC.1	LotjaGi4g1v0088700_LC	LotjaGi4g1v0088700_LC	LotjaGi4g1v0088600_LC.1.p1																						TRUE	0.97644	8743	130	0.27517	4.88204	1	0.699237	coding	LjG1.1_chr4	11792655	11804145	11491	-			LotjaGi4g1v0088700_LC LjG1.1_chr4 PGSB three_prime_UTR 11792034 11792654 . - .		E_motif, PF01535.26, PF13041.12, PF14223.12, PF20431.4, PPR, PPR_2, Retrotran_gag_2
LotjaGi4g1v0088700_LC.1	LotjaGi4g1v0088700_LC	LotjaGi4g1v0088700_LC	LotjaGi4g1v0088700_LC.1.p1																						TRUE	0.97644	11491	640	0.33345	8.82116	1	1	coding	LjG1.1_chr4	11792655	11804145	11491	-			LotjaGi4g1v0088700_LC LjG1.1_chr4 PGSB three_prime_UTR 11792034 11792654 . - .		E_motif, PF01535.26, PF13041.12, PF14223.12, PF20431.4, PPR, PPR_2, Retrotran_gag_2
LotjaGi4g1v0088700_LC.1	LotjaGi4g1v0088700_LC	LotjaGi4g1v0088700_LC	LotjaGi4g1v0088700_LC.1.p3																						FALSE	0.41418	11491	640	0.33345	8.82116	1	1	coding	LjG1.1_chr4	11792655	11804145	11491	-			LotjaGi4g1v0088700_LC LjG1.1_chr4 PGSB three_prime_UTR 11792034 11792654 . - .		E_motif, PF01535.26, PF13041.12, PF14223.12, PF20431.4, PPR, PPR_2, Retrotran_gag_2
LotjaGi4g1v0088700_LC.1	LotjaGi4g1v0088700_LC	LotjaGi4g1v0088700_LC	LotjaGi4g1v0088700_LC.1.p2																						TRUE	0.99975	11491	640	0.33345	8.82116	1	1	coding	LjG1.1_chr4	11792655	11804145	11491	-			LotjaGi4g1v0088700_LC LjG1.1_chr4 PGSB three_prime_UTR 11792034 11792654 . - .		E_motif, PF01535.26, PF13041.12, PF14223.12, PF20431.4, PPR, PPR_2, Retrotran_gag_2
LotjaGi4g1v0088700_LC.1	LotjaGi4g1v0088700_LC	LotjaGi4g1v0088700_LC	LotjaGi4g1v0088700_LC.1.p4																						TRUE	0.99705	11491	640	0.33345	8.82116	1	1	coding	LjG1.1_chr4	11792655	11804145	11491	-			LotjaGi4g1v0088700_LC LjG1.1_chr4 PGSB three_prime_UTR 11792034 11792654 . - .		E_motif, PF01535.26, PF13041.12, PF14223.12, PF20431.4, PPR, PPR_2, Retrotran_gag_2
LotjaGi4g1v0088800_LC.1	LotjaGi4g1v0088800_LC	LotjaGi4g1v0088800_LC	LotjaGi4g1v0088800_LC.1.p1	PF14111.12	2S9QW		Domain of unknown function (DUF4283)	Domain of unknown function (DUF4283)		4.921E-15	4.857E-26		30.100	36.600		72	108		23	2		173	173		TRUE	0.9996	3202	174	0.38247	9.78612	1	0.909186	coding	LjG1.1_chr4	11814475	11817676	3202	-			Ta11-like non-LTR retrotransposon;interpro_id=IPR025558 (Domain of unknown function DUF4283), IPR025836 (Zinc knuckle CX2CX4HX4C);gene_ontology_id=N.A.;best_blast_hit_tair=AT5G36228.1 nucleic acid binding / zinc ion binding protein;best_blast_hit_sprot=sp|A6ZVS0|MPH1_YEAS7 ATP-dependent DNA helicase MPH1;best_blast_hit_trembl_plants=tr|I3T1V9|I3T1V9_LOTJA Uncharacterized protein LjG1.1_chr4 PGSB three_prime_UTR 11814475 11815006 . - .
LotjaGi4g1v0088900.1	LotjaGi4g1v0088900	LotjaGi4g1v0088900	LotjaGi4g1v0088900.1.p2																						TRUE	0.98304	3895	693	0.44283	7.1045	1	1	coding	LjG1.1_chr4	11817956	11821850	3895	-		GO:0003723, GO:0004519, GO:0005515, GO:0009451, GO:0043231, GO:0090305	Pentatricopeptide repeat-containing family protein;interpro_id=IPR002885 (Pentatricopeptide repeat);gene_ontology_id=GO:0003723, GO:0004519, GO:0009451, GO:0043231, GO:0090305;best_blast_hit_tair=AT2G03380.1 Pentatricopeptide repeat (PPR) superfamily protein;best_blast_hit_sprot=sp|Q9ZQ74|PP146_ARATH Pentatricopeptide repeat-containing protein At2g03380, mitochondrial;best_blast_hit_trembl_plants=tr|G7JGB1|G7JGB1_MEDTR PPR containing plant-like protein LjG1.1_chr4 PGSB three_prime_UTR 11817956 11819004 . - .	Pentatricopeptide repeat-containing family protein; TAIR: AT2G03380.1 Pentatricopeptide repeat (PPR) superfamily protein; Swiss-Prot: sp|Q9ZQ74|PP146_ARATH Pentatricopeptide repeat-containing protein At2g03380, mitochondrial; TrEMBL-Plants: tr|G7JGB1|G7JGB1_MEDTR PPR containing plant-like protein; Found in the gene: LotjaGi4g1v0088900
LotjaGi4g1v0088900.1	LotjaGi4g1v0088900	LotjaGi4g1v0088900	LotjaGi4g1v0088900.1.p1																						FALSE	0.22397	3895	693	0.44283	7.1045	1	1	coding	LjG1.1_chr4	11817956	11821850	3895	-		GO:0003723, GO:0004519, GO:0005515, GO:0009451, GO:0043231, GO:0090305	Pentatricopeptide repeat-containing family protein;interpro_id=IPR002885 (Pentatricopeptide repeat);gene_ontology_id=GO:0003723, GO:0004519, GO:0009451, GO:0043231, GO:0090305;best_blast_hit_tair=AT2G03380.1 Pentatricopeptide repeat (PPR) superfamily protein;best_blast_hit_sprot=sp|Q9ZQ74|PP146_ARATH Pentatricopeptide repeat-containing protein At2g03380, mitochondrial;best_blast_hit_trembl_plants=tr|G7JGB1|G7JGB1_MEDTR PPR containing plant-like protein LjG1.1_chr4 PGSB three_prime_UTR 11817956 11819004 . - .	Pentatricopeptide repeat-containing family protein; TAIR: AT2G03380.1 Pentatricopeptide repeat (PPR) superfamily protein; Swiss-Prot: sp|Q9ZQ74|PP146_ARATH Pentatricopeptide repeat-containing protein At2g03380, mitochondrial; TrEMBL-Plants: tr|G7JGB1|G7JGB1_MEDTR PPR containing plant-like protein; Found in the gene: LotjaGi4g1v0088900
LotjaGi4g1v0089000.1	LotjaGi4g1v0089000	LotjaGi4g1v0089000	LotjaGi4g1v0089000.1.p1	PF05904.16	2QQQ0		Plant protein of unknown function (DUF863)	Plant protein of unknown function (DUF863)		3.139E-29	1.264E-267		37.000	46.500		126	847		692	1		889	939		TRUE	0.99215	10010	943	0.33314	6.18678	1	1	coding	LjG1.1_chr4	11821851	11834999	13149	-			T-box transcription factor, putative (DUF863);interpro_id=IPR008581 (Protein of unknown function DUF863%2C plant);gene_ontology_id=N.A.;best_blast_hit_tair=AT1G69360.1 T-box transcription factor, putative (DUF863);best_blast_hit_sprot=sp|O60494|CUBN_HUMAN Cubilin;best_blast_hit_trembl_plants=tr|A0A151R5V3|A0A151R5V3_CAJCA Uncharacterized protein LjG1.1_chr4 PGSB three_prime_UTR 11821851 11822374 . - .
LotjaGi4g1v0089000.1.nasc001	LotjaGi4g1v0089000	LotjaGi4g1v0089000																									9008	71	0.22328	9.29906	1	0.0686797	noncoding	LjG1.1_chr4	11821851	11834999	13149	-			T-box transcription factor, putative (DUF863);interpro_id=IPR008581 (Protein of unknown function DUF863%2C plant);gene_ontology_id=N.A.;best_blast_hit_tair=AT1G69360.1 T-box transcription factor, putative (DUF863);best_blast_hit_sprot=sp|O60494|CUBN_HUMAN Cubilin;best_blast_hit_trembl_plants=tr|A0A151R5V3|A0A151R5V3_CAJCA Uncharacterized protein LjG1.1_chr4 PGSB three_prime_UTR 11821851 11822374 . - .
LotjaGi4g1v0089000.1.nasc002	LotjaGi4g1v0089000	LotjaGi4g1v0089000																									7243	77	0.24582	5.44622	1	0.189459	noncoding	LjG1.1_chr4	11821851	11834999	13149	-			T-box transcription factor, putative (DUF863);interpro_id=IPR008581 (Protein of unknown function DUF863%2C plant);gene_ontology_id=N.A.;best_blast_hit_tair=AT1G69360.1 T-box transcription factor, putative (DUF863);best_blast_hit_sprot=sp|O60494|CUBN_HUMAN Cubilin;best_blast_hit_trembl_plants=tr|A0A151R5V3|A0A151R5V3_CAJCA Uncharacterized protein LjG1.1_chr4 PGSB three_prime_UTR 11821851 11822374 . - .
LotjaGi4g1v0089000.1.nasc003	LotjaGi4g1v0089000	LotjaGi4g1v0089000	LotjaGi4g1v0089000.1.nasc003.p1																						TRUE	0.99033	8115	354	0.29762	6.23736	1	0.999966	coding	LjG1.1_chr4	11821851	11834999	13149	-			T-box transcription factor, putative (DUF863);interpro_id=IPR008581 (Protein of unknown function DUF863%2C plant);gene_ontology_id=N.A.;best_blast_hit_tair=AT1G69360.1 T-box transcription factor, putative (DUF863);best_blast_hit_sprot=sp|O60494|CUBN_HUMAN Cubilin;best_blast_hit_trembl_plants=tr|A0A151R5V3|A0A151R5V3_CAJCA Uncharacterized protein LjG1.1_chr4 PGSB three_prime_UTR 11821851 11822374 . - .
LotjaGi4g1v0089100_LC.1	LotjaGi4g1v0089100_LC	LotjaGi4g1v0089100_LC	LotjaGi4g1v0089100_LC.1.p1																						TRUE	0.99969	1302	194	0.46881	4.05003	1	0.999623	coding	LjG1.1_chr4	11832746	11836664	3919	+			Ribosomal protein L12/ ATP-dependent Clp protease adaptor protein ClpS family protein;interpro_id=N.A.;gene_ontology_id=N.A.;best_blast_hit_tair=AT3G06040.1 Ribosomal protein L12/ ATP-dependent Clp protease adaptor protein ClpS family protein;best_blast_hit_sprot=sp|Q1KLX2|CAMP_PONPY Cathelicidin antimicrobial peptide;best_blast_hit_trembl_plants=tr|A0A0K9Q3C8|A0A0K9Q3C8_ZOSMR Potassium transporter LjG1.1_chr4 PGSB exon 11832746 11833031 . + .
LotjaGi4g1v0089100_LC.1.nasc001	LotjaGi4g1v0089100_LC	LotjaGi4g1v0089100_LC																									446	31	0.35831	8.2951	1	0.0074673	noncoding	LjG1.1_chr4	11832746	11836664	3919	+			Ribosomal protein L12/ ATP-dependent Clp protease adaptor protein ClpS family protein;interpro_id=N.A.;gene_ontology_id=N.A.;best_blast_hit_tair=AT3G06040.1 Ribosomal protein L12/ ATP-dependent Clp protease adaptor protein ClpS family protein;best_blast_hit_sprot=sp|Q1KLX2|CAMP_PONPY Cathelicidin antimicrobial peptide;best_blast_hit_trembl_plants=tr|A0A0K9Q3C8|A0A0K9Q3C8_ZOSMR Potassium transporter LjG1.1_chr4 PGSB exon 11832746 11833031 . + .
LotjaGi4g1v0089100_LC.1.nasc002	LotjaGi4g1v0089100_LC	LotjaGi4g1v0089100_LC																									581	38	0.35313	8.23031	1	0.0101188	noncoding	LjG1.1_chr4	11832746	11836664	3919	+			Ribosomal protein L12/ ATP-dependent Clp protease adaptor protein ClpS family protein;interpro_id=N.A.;gene_ontology_id=N.A.;best_blast_hit_tair=AT3G06040.1 Ribosomal protein L12/ ATP-dependent Clp protease adaptor protein ClpS family protein;best_blast_hit_sprot=sp|Q1KLX2|CAMP_PONPY Cathelicidin antimicrobial peptide;best_blast_hit_trembl_plants=tr|A0A0K9Q3C8|A0A0K9Q3C8_ZOSMR Potassium transporter LjG1.1_chr4 PGSB exon 11832746 11833031 . + .
LotjaGi4g1v0089100_LC.1.nasc003	LotjaGi4g1v0089100_LC	LotjaGi4g1v0089100_LC																									984	30	0.3131	5.8209	1	0.00701337	noncoding	LjG1.1_chr4	11832746	11836664	3919	+			Ribosomal protein L12/ ATP-dependent Clp protease adaptor protein ClpS family protein;interpro_id=N.A.;gene_ontology_id=N.A.;best_blast_hit_tair=AT3G06040.1 Ribosomal protein L12/ ATP-dependent Clp protease adaptor protein ClpS family protein;best_blast_hit_sprot=sp|Q1KLX2|CAMP_PONPY Cathelicidin antimicrobial peptide;best_blast_hit_trembl_plants=tr|A0A0K9Q3C8|A0A0K9Q3C8_ZOSMR Potassium transporter LjG1.1_chr4 PGSB exon 11832746 11833031 . + .
LotjaGi4g1v0089100_LC.1.nasc004	LotjaGi4g1v0089100_LC	LotjaGi4g1v0089100_LC																									2415	50	0.27107	7.00628	1	0.0198355	noncoding	LjG1.1_chr4	11832746	11836664	3919	+			Ribosomal protein L12/ ATP-dependent Clp protease adaptor protein ClpS family protein;interpro_id=N.A.;gene_ontology_id=N.A.;best_blast_hit_tair=AT3G06040.1 Ribosomal protein L12/ ATP-dependent Clp protease adaptor protein ClpS family protein;best_blast_hit_sprot=sp|Q1KLX2|CAMP_PONPY Cathelicidin antimicrobial peptide;best_blast_hit_trembl_plants=tr|A0A0K9Q3C8|A0A0K9Q3C8_ZOSMR Potassium transporter LjG1.1_chr4 PGSB exon 11832746 11833031 . + .
LotjaGi4g1v0089200.1	LotjaGi4g1v0089200	LotjaGi4g1v0089200	LotjaGi4g1v0089200.1.p2																						FALSE	0.00711	5174	331	0.35738	8.97705	1	0.999881	coding	LjG1.1_chr4	11836926	11842099	5174	-		GO:0016020, GO:0016021	Transmembrane protein, putative;interpro_id=N.A.;gene_ontology_id=GO:0016020, GO:0016021;best_blast_hit_tair=AT3G11810.1 transmembrane protein;best_blast_hit_sprot=sp|P52640|RSGA_SYNY3 Small ribosomal subunit biogenesis GTPase RsgA;best_blast_hit_trembl_plants=tr|G7JGB7|G7JGB7_MEDTR Transmembrane protein, putative LjG1.1_chr4 PGSB three_prime_UTR 11836926 11838531 . - .
LotjaGi4g1v0089200.1	LotjaGi4g1v0089200	LotjaGi4g1v0089200	LotjaGi4g1v0089200.1.p1																						FALSE	0.63152	5174	331	0.35738	8.97705	1	0.999881	coding	LjG1.1_chr4	11836926	11842099	5174	-		GO:0016020, GO:0016021	Transmembrane protein, putative;interpro_id=N.A.;gene_ontology_id=GO:0016020, GO:0016021;best_blast_hit_tair=AT3G11810.1 transmembrane protein;best_blast_hit_sprot=sp|P52640|RSGA_SYNY3 Small ribosomal subunit biogenesis GTPase RsgA;best_blast_hit_trembl_plants=tr|G7JGB7|G7JGB7_MEDTR Transmembrane protein, putative LjG1.1_chr4 PGSB three_prime_UTR 11836926 11838531 . - .
LotjaGi4g1v0089300.1	LotjaGi4g1v0089300	LotjaGi4g1v0089300	LotjaGi4g1v0089300.1.p1		2QRVB						1.113E-167			71.500			527			1			356		TRUE	0.95224	2093	357	0.41677	6.93	1	1	coding	LjG1.1_chr4	11844550	11846642	2093	+		GO:0016020, GO:0016021	Son of sevenless;interpro_id=N.A.;gene_ontology_id=GO:0016020, GO:0016021;best_blast_hit_tair=AT1G26650.1 Son of sevenless protein;best_blast_hit_sprot=sp|Q9SX86|SEC3B_ARATH Exocyst complex component SEC3B;best_blast_hit_trembl_plants=tr|A0A072UY68|A0A072UY68_MEDTR Transmembrane protein, putative LjG1.1_chr4 PGSB five_prime_UTR 11844550 11844869 . + . , Son of sevenless;interpro_id=N.A.;gene_ontology_id=GO:0016020, GO:0016021;best_blast_hit_tair=AT1G26650.1 Son of sevenless protein;best_blast_hit_sprot=sp|Q9SX86|SEC3B_ARATH Exocyst complex component SEC3B;best_blast_hit_trembl_plants=tr|A0A072UY68|A0A072UY68_MEDTR Transmembrane protein, putative LjG1.1_chr4 PGSB exon 11844870 11845520 . + .
LotjaGi4g1v0089300.2.nasc001	LotjaGi4g1v0089300	LotjaGi4g1v0089300																									702	234	0.40676	8.78319	-1	0.272668	noncoding	LjG1.1_chr4	11844550	11846642	2093	+		GO:0016020, GO:0016021	Son of sevenless;interpro_id=N.A.;gene_ontology_id=GO:0016020, GO:0016021;best_blast_hit_tair=AT1G26650.1 Son of sevenless protein;best_blast_hit_sprot=sp|Q9SX86|SEC3B_ARATH Exocyst complex component SEC3B;best_blast_hit_trembl_plants=tr|A0A072UY68|A0A072UY68_MEDTR Transmembrane protein, putative LjG1.1_chr4 PGSB five_prime_UTR 11844550 11844869 . + . , Son of sevenless;interpro_id=N.A.;gene_ontology_id=GO:0016020, GO:0016021;best_blast_hit_tair=AT1G26650.1 Son of sevenless protein;best_blast_hit_sprot=sp|Q9SX86|SEC3B_ARATH Exocyst complex component SEC3B;best_blast_hit_trembl_plants=tr|A0A072UY68|A0A072UY68_MEDTR Transmembrane protein, putative LjG1.1_chr4 PGSB exon 11844870 11845520 . + .
LotjaGi4g1v0089400.1	LotjaGi4g1v0089400	LotjaGi4g1v0089400	LotjaGi4g1v0089400.1.p2																						FALSE	0.34898	13168	719	0.2831	8.96821	1	1	coding	LjG1.1_chr4	11850836	11869049	18214	-		GO:0016020, GO:0016021	ERD (Early-responsive to dehydration stress) family protein;interpro_id=IPR003864 (Calcium-dependent channel%2C 7TM region%2C putative phosphate), IPR027815 (10TM putative phosphate transporter%2C cytosolic domain), IPR032880 (Calcium permeable stress-gated cation channel 1%2C N-terminal transmembrane domain);gene_ontology_id=GO:0016020, GO:0016021;best_blast_hit_tair=AT1G69450.1 Early-responsive to dehydration stress protein (ERD4);best_blast_hit_sprot=sp|F4I248|CSCLB_ARATH CSC1-like protein At1g69450;best_blast_hit_trembl_plants=tr|A0A072UP47|A0A072UP47_MEDTR ERD (Early-responsive to dehydration stress) family protein LjG1.1_chr4 PGSB three_prime_UTR 11850836 11851838 . - . , ERD (Early-responsive to dehydration stress) family protein;interpro_id=IPR003864 (Calcium-dependent channel%2C 7TM region%2C putative phosphate);gene_ontology_id=GO:0016020, GO:0016021;best_blast_hit_tair=AT1G69450.3 Early-responsive to dehydration stress protein (ERD4);best_blast_hit_sprot=sp|F4I248|CSCLB_ARATH CSC1-like protein At1g69450;best_blast_hit_trembl_plants=tr|A0A072UN54|A0A072UN54_MEDTR ERD (Early-responsive to dehydration stress) family protein LjG1.1_chr4 PGSB exon 11851425 11852009 . - . , ERD (Early-responsive to dehydration stress) family protein;interpro_id=N.A.;gene_ontology_id=GO:0016020, GO:0016021;best_blast_hit_tair=AT1G69450.1 Early-responsive to dehydration stress protein (ERD4);best_blast_hit_sprot=sp|F4I248|CSCLB_ARATH CSC1-like protein At1g69450;best_blast_hit_trembl_plants=tr|A0A072UP47|A0A072UP47_MEDTR ERD (Early-responsive to dehydration stress) family protein LjG1.1_chr4 PGSB three_prime_UTR 11851516 11851838 . - .	ERD (Early-responsive to dehydration stress) family protein; TAIR: AT1G69450.1 Early-responsive to dehydration stress protein (ERD4); Swiss-Prot: sp|F4I248|CSCLB_ARATH CSC1-like protein At1g69450; TrEMBL-Plants: tr|A0A072UP47|A0A072UP47_MEDTR ERD (Early-responsive to dehydration stress) family protein; Found in the gene: LotjaGi4g1v0089400, ERD (Early-responsive to dehydration stress) family protein; TAIR: AT1G69450.3 Early-responsive to dehydration stress protein (ERD4); Swiss-Prot: sp|F4I248|CSCLB_ARATH CSC1-like protein At1g69450; TrEMBL-Plants: tr|A0A072UN54|A0A072UN54_MEDTR ERD (Early-responsive to dehydration stress) family protein; Found in the gene: LotjaGi4g1v0089400
LotjaGi4g1v0089400.1	LotjaGi4g1v0089400	LotjaGi4g1v0089400	LotjaGi4g1v0089400.1.p1																						TRUE	0.95878	13168	719	0.2831	8.96821	1	1	coding	LjG1.1_chr4	11850836	11869049	18214	-		GO:0016020, GO:0016021	ERD (Early-responsive to dehydration stress) family protein;interpro_id=IPR003864 (Calcium-dependent channel%2C 7TM region%2C putative phosphate), IPR027815 (10TM putative phosphate transporter%2C cytosolic domain), IPR032880 (Calcium permeable stress-gated cation channel 1%2C N-terminal transmembrane domain);gene_ontology_id=GO:0016020, GO:0016021;best_blast_hit_tair=AT1G69450.1 Early-responsive to dehydration stress protein (ERD4);best_blast_hit_sprot=sp|F4I248|CSCLB_ARATH CSC1-like protein At1g69450;best_blast_hit_trembl_plants=tr|A0A072UP47|A0A072UP47_MEDTR ERD (Early-responsive to dehydration stress) family protein LjG1.1_chr4 PGSB three_prime_UTR 11850836 11851838 . - . , ERD (Early-responsive to dehydration stress) family protein;interpro_id=IPR003864 (Calcium-dependent channel%2C 7TM region%2C putative phosphate);gene_ontology_id=GO:0016020, GO:0016021;best_blast_hit_tair=AT1G69450.3 Early-responsive to dehydration stress protein (ERD4);best_blast_hit_sprot=sp|F4I248|CSCLB_ARATH CSC1-like protein At1g69450;best_blast_hit_trembl_plants=tr|A0A072UN54|A0A072UN54_MEDTR ERD (Early-responsive to dehydration stress) family protein LjG1.1_chr4 PGSB exon 11851425 11852009 . - . , ERD (Early-responsive to dehydration stress) family protein;interpro_id=N.A.;gene_ontology_id=GO:0016020, GO:0016021;best_blast_hit_tair=AT1G69450.1 Early-responsive to dehydration stress protein (ERD4);best_blast_hit_sprot=sp|F4I248|CSCLB_ARATH CSC1-like protein At1g69450;best_blast_hit_trembl_plants=tr|A0A072UP47|A0A072UP47_MEDTR ERD (Early-responsive to dehydration stress) family protein LjG1.1_chr4 PGSB three_prime_UTR 11851516 11851838 . - .	ERD (Early-responsive to dehydration stress) family protein; TAIR: AT1G69450.1 Early-responsive to dehydration stress protein (ERD4); Swiss-Prot: sp|F4I248|CSCLB_ARATH CSC1-like protein At1g69450; TrEMBL-Plants: tr|A0A072UP47|A0A072UP47_MEDTR ERD (Early-responsive to dehydration stress) family protein; Found in the gene: LotjaGi4g1v0089400, ERD (Early-responsive to dehydration stress) family protein; TAIR: AT1G69450.3 Early-responsive to dehydration stress protein (ERD4); Swiss-Prot: sp|F4I248|CSCLB_ARATH CSC1-like protein At1g69450; TrEMBL-Plants: tr|A0A072UN54|A0A072UN54_MEDTR ERD (Early-responsive to dehydration stress) family protein; Found in the gene: LotjaGi4g1v0089400
LotjaGi4g1v0089400.1.nasc001	LotjaGi4g1v0089400	LotjaGi4g1v0089400	LotjaGi4g1v0089400.1.nasc001.p1																						FALSE	0.34898	10446	107	0.31565	5.47606	1	0.315831	noncoding	LjG1.1_chr4	11850836	11869049	18214	-		GO:0016020, GO:0016021	ERD (Early-responsive to dehydration stress) family protein;interpro_id=IPR003864 (Calcium-dependent channel%2C 7TM region%2C putative phosphate), IPR027815 (10TM putative phosphate transporter%2C cytosolic domain), IPR032880 (Calcium permeable stress-gated cation channel 1%2C N-terminal transmembrane domain);gene_ontology_id=GO:0016020, GO:0016021;best_blast_hit_tair=AT1G69450.1 Early-responsive to dehydration stress protein (ERD4);best_blast_hit_sprot=sp|F4I248|CSCLB_ARATH CSC1-like protein At1g69450;best_blast_hit_trembl_plants=tr|A0A072UP47|A0A072UP47_MEDTR ERD (Early-responsive to dehydration stress) family protein LjG1.1_chr4 PGSB three_prime_UTR 11850836 11851838 . - . , ERD (Early-responsive to dehydration stress) family protein;interpro_id=IPR003864 (Calcium-dependent channel%2C 7TM region%2C putative phosphate);gene_ontology_id=GO:0016020, GO:0016021;best_blast_hit_tair=AT1G69450.3 Early-responsive to dehydration stress protein (ERD4);best_blast_hit_sprot=sp|F4I248|CSCLB_ARATH CSC1-like protein At1g69450;best_blast_hit_trembl_plants=tr|A0A072UN54|A0A072UN54_MEDTR ERD (Early-responsive to dehydration stress) family protein LjG1.1_chr4 PGSB exon 11851425 11852009 . - . , ERD (Early-responsive to dehydration stress) family protein;interpro_id=N.A.;gene_ontology_id=GO:0016020, GO:0016021;best_blast_hit_tair=AT1G69450.1 Early-responsive to dehydration stress protein (ERD4);best_blast_hit_sprot=sp|F4I248|CSCLB_ARATH CSC1-like protein At1g69450;best_blast_hit_trembl_plants=tr|A0A072UP47|A0A072UP47_MEDTR ERD (Early-responsive to dehydration stress) family protein LjG1.1_chr4 PGSB three_prime_UTR 11851516 11851838 . - .	ERD (Early-responsive to dehydration stress) family protein; TAIR: AT1G69450.1 Early-responsive to dehydration stress protein (ERD4); Swiss-Prot: sp|F4I248|CSCLB_ARATH CSC1-like protein At1g69450; TrEMBL-Plants: tr|A0A072UP47|A0A072UP47_MEDTR ERD (Early-responsive to dehydration stress) family protein; Found in the gene: LotjaGi4g1v0089400, ERD (Early-responsive to dehydration stress) family protein; TAIR: AT1G69450.3 Early-responsive to dehydration stress protein (ERD4); Swiss-Prot: sp|F4I248|CSCLB_ARATH CSC1-like protein At1g69450; TrEMBL-Plants: tr|A0A072UN54|A0A072UN54_MEDTR ERD (Early-responsive to dehydration stress) family protein; Found in the gene: LotjaGi4g1v0089400
LotjaGi4g1v0089400.1.nasc002	LotjaGi4g1v0089400	LotjaGi4g1v0089400	LotjaGi4g1v0089400.1.nasc002.p1																						FALSE	0.87929	10545	163	0.2831	8.88305	1	0.422348	noncoding	LjG1.1_chr4	11850836	11869049	18214	-		GO:0016020, GO:0016021	ERD (Early-responsive to dehydration stress) family protein;interpro_id=IPR003864 (Calcium-dependent channel%2C 7TM region%2C putative phosphate), IPR027815 (10TM putative phosphate transporter%2C cytosolic domain), IPR032880 (Calcium permeable stress-gated cation channel 1%2C N-terminal transmembrane domain);gene_ontology_id=GO:0016020, GO:0016021;best_blast_hit_tair=AT1G69450.1 Early-responsive to dehydration stress protein (ERD4);best_blast_hit_sprot=sp|F4I248|CSCLB_ARATH CSC1-like protein At1g69450;best_blast_hit_trembl_plants=tr|A0A072UP47|A0A072UP47_MEDTR ERD (Early-responsive to dehydration stress) family protein LjG1.1_chr4 PGSB three_prime_UTR 11850836 11851838 . - . , ERD (Early-responsive to dehydration stress) family protein;interpro_id=IPR003864 (Calcium-dependent channel%2C 7TM region%2C putative phosphate);gene_ontology_id=GO:0016020, GO:0016021;best_blast_hit_tair=AT1G69450.3 Early-responsive to dehydration stress protein (ERD4);best_blast_hit_sprot=sp|F4I248|CSCLB_ARATH CSC1-like protein At1g69450;best_blast_hit_trembl_plants=tr|A0A072UN54|A0A072UN54_MEDTR ERD (Early-responsive to dehydration stress) family protein LjG1.1_chr4 PGSB exon 11851425 11852009 . - . , ERD (Early-responsive to dehydration stress) family protein;interpro_id=N.A.;gene_ontology_id=GO:0016020, GO:0016021;best_blast_hit_tair=AT1G69450.1 Early-responsive to dehydration stress protein (ERD4);best_blast_hit_sprot=sp|F4I248|CSCLB_ARATH CSC1-like protein At1g69450;best_blast_hit_trembl_plants=tr|A0A072UP47|A0A072UP47_MEDTR ERD (Early-responsive to dehydration stress) family protein LjG1.1_chr4 PGSB three_prime_UTR 11851516 11851838 . - .	ERD (Early-responsive to dehydration stress) family protein; TAIR: AT1G69450.1 Early-responsive to dehydration stress protein (ERD4); Swiss-Prot: sp|F4I248|CSCLB_ARATH CSC1-like protein At1g69450; TrEMBL-Plants: tr|A0A072UP47|A0A072UP47_MEDTR ERD (Early-responsive to dehydration stress) family protein; Found in the gene: LotjaGi4g1v0089400, ERD (Early-responsive to dehydration stress) family protein; TAIR: AT1G69450.3 Early-responsive to dehydration stress protein (ERD4); Swiss-Prot: sp|F4I248|CSCLB_ARATH CSC1-like protein At1g69450; TrEMBL-Plants: tr|A0A072UN54|A0A072UN54_MEDTR ERD (Early-responsive to dehydration stress) family protein; Found in the gene: LotjaGi4g1v0089400
LotjaGi4g1v0089400.1.nasc002	LotjaGi4g1v0089400	LotjaGi4g1v0089400	LotjaGi4g1v0089400.1.nasc002.p2																						FALSE	0.34898	10545	163	0.2831	8.88305	1	0.422348	noncoding	LjG1.1_chr4	11850836	11869049	18214	-		GO:0016020, GO:0016021	ERD (Early-responsive to dehydration stress) family protein;interpro_id=IPR003864 (Calcium-dependent channel%2C 7TM region%2C putative phosphate), IPR027815 (10TM putative phosphate transporter%2C cytosolic domain), IPR032880 (Calcium permeable stress-gated cation channel 1%2C N-terminal transmembrane domain);gene_ontology_id=GO:0016020, GO:0016021;best_blast_hit_tair=AT1G69450.1 Early-responsive to dehydration stress protein (ERD4);best_blast_hit_sprot=sp|F4I248|CSCLB_ARATH CSC1-like protein At1g69450;best_blast_hit_trembl_plants=tr|A0A072UP47|A0A072UP47_MEDTR ERD (Early-responsive to dehydration stress) family protein LjG1.1_chr4 PGSB three_prime_UTR 11850836 11851838 . - . , ERD (Early-responsive to dehydration stress) family protein;interpro_id=IPR003864 (Calcium-dependent channel%2C 7TM region%2C putative phosphate);gene_ontology_id=GO:0016020, GO:0016021;best_blast_hit_tair=AT1G69450.3 Early-responsive to dehydration stress protein (ERD4);best_blast_hit_sprot=sp|F4I248|CSCLB_ARATH CSC1-like protein At1g69450;best_blast_hit_trembl_plants=tr|A0A072UN54|A0A072UN54_MEDTR ERD (Early-responsive to dehydration stress) family protein LjG1.1_chr4 PGSB exon 11851425 11852009 . - . , ERD (Early-responsive to dehydration stress) family protein;interpro_id=N.A.;gene_ontology_id=GO:0016020, GO:0016021;best_blast_hit_tair=AT1G69450.1 Early-responsive to dehydration stress protein (ERD4);best_blast_hit_sprot=sp|F4I248|CSCLB_ARATH CSC1-like protein At1g69450;best_blast_hit_trembl_plants=tr|A0A072UP47|A0A072UP47_MEDTR ERD (Early-responsive to dehydration stress) family protein LjG1.1_chr4 PGSB three_prime_UTR 11851516 11851838 . - .	ERD (Early-responsive to dehydration stress) family protein; TAIR: AT1G69450.1 Early-responsive to dehydration stress protein (ERD4); Swiss-Prot: sp|F4I248|CSCLB_ARATH CSC1-like protein At1g69450; TrEMBL-Plants: tr|A0A072UP47|A0A072UP47_MEDTR ERD (Early-responsive to dehydration stress) family protein; Found in the gene: LotjaGi4g1v0089400, ERD (Early-responsive to dehydration stress) family protein; TAIR: AT1G69450.3 Early-responsive to dehydration stress protein (ERD4); Swiss-Prot: sp|F4I248|CSCLB_ARATH CSC1-like protein At1g69450; TrEMBL-Plants: tr|A0A072UN54|A0A072UN54_MEDTR ERD (Early-responsive to dehydration stress) family protein; Found in the gene: LotjaGi4g1v0089400
LotjaGi4g1v0089400.1.nasc003	LotjaGi4g1v0089400	LotjaGi4g1v0089400	LotjaGi4g1v0089400.1.nasc003.p1																						TRUE	0.93843	10908	192	0.3118	8.82168	1	0.803024	coding	LjG1.1_chr4	11850836	11869049	18214	-		GO:0016020, GO:0016021	ERD (Early-responsive to dehydration stress) family protein;interpro_id=IPR003864 (Calcium-dependent channel%2C 7TM region%2C putative phosphate), IPR027815 (10TM putative phosphate transporter%2C cytosolic domain), IPR032880 (Calcium permeable stress-gated cation channel 1%2C N-terminal transmembrane domain);gene_ontology_id=GO:0016020, GO:0016021;best_blast_hit_tair=AT1G69450.1 Early-responsive to dehydration stress protein (ERD4);best_blast_hit_sprot=sp|F4I248|CSCLB_ARATH CSC1-like protein At1g69450;best_blast_hit_trembl_plants=tr|A0A072UP47|A0A072UP47_MEDTR ERD (Early-responsive to dehydration stress) family protein LjG1.1_chr4 PGSB three_prime_UTR 11850836 11851838 . - . , ERD (Early-responsive to dehydration stress) family protein;interpro_id=IPR003864 (Calcium-dependent channel%2C 7TM region%2C putative phosphate);gene_ontology_id=GO:0016020, GO:0016021;best_blast_hit_tair=AT1G69450.3 Early-responsive to dehydration stress protein (ERD4);best_blast_hit_sprot=sp|F4I248|CSCLB_ARATH CSC1-like protein At1g69450;best_blast_hit_trembl_plants=tr|A0A072UN54|A0A072UN54_MEDTR ERD (Early-responsive to dehydration stress) family protein LjG1.1_chr4 PGSB exon 11851425 11852009 . - . , ERD (Early-responsive to dehydration stress) family protein;interpro_id=N.A.;gene_ontology_id=GO:0016020, GO:0016021;best_blast_hit_tair=AT1G69450.1 Early-responsive to dehydration stress protein (ERD4);best_blast_hit_sprot=sp|F4I248|CSCLB_ARATH CSC1-like protein At1g69450;best_blast_hit_trembl_plants=tr|A0A072UP47|A0A072UP47_MEDTR ERD (Early-responsive to dehydration stress) family protein LjG1.1_chr4 PGSB three_prime_UTR 11851516 11851838 . - .	ERD (Early-responsive to dehydration stress) family protein; TAIR: AT1G69450.1 Early-responsive to dehydration stress protein (ERD4); Swiss-Prot: sp|F4I248|CSCLB_ARATH CSC1-like protein At1g69450; TrEMBL-Plants: tr|A0A072UP47|A0A072UP47_MEDTR ERD (Early-responsive to dehydration stress) family protein; Found in the gene: LotjaGi4g1v0089400, ERD (Early-responsive to dehydration stress) family protein; TAIR: AT1G69450.3 Early-responsive to dehydration stress protein (ERD4); Swiss-Prot: sp|F4I248|CSCLB_ARATH CSC1-like protein At1g69450; TrEMBL-Plants: tr|A0A072UN54|A0A072UN54_MEDTR ERD (Early-responsive to dehydration stress) family protein; Found in the gene: LotjaGi4g1v0089400
LotjaGi4g1v0089400.1.nasc003	LotjaGi4g1v0089400	LotjaGi4g1v0089400	LotjaGi4g1v0089400.1.nasc003.p2																						FALSE	0.34898	10908	192	0.3118	8.82168	1	0.803024	coding	LjG1.1_chr4	11850836	11869049	18214	-		GO:0016020, GO:0016021	ERD (Early-responsive to dehydration stress) family protein;interpro_id=IPR003864 (Calcium-dependent channel%2C 7TM region%2C putative phosphate), IPR027815 (10TM putative phosphate transporter%2C cytosolic domain), IPR032880 (Calcium permeable stress-gated cation channel 1%2C N-terminal transmembrane domain);gene_ontology_id=GO:0016020, GO:0016021;best_blast_hit_tair=AT1G69450.1 Early-responsive to dehydration stress protein (ERD4);best_blast_hit_sprot=sp|F4I248|CSCLB_ARATH CSC1-like protein At1g69450;best_blast_hit_trembl_plants=tr|A0A072UP47|A0A072UP47_MEDTR ERD (Early-responsive to dehydration stress) family protein LjG1.1_chr4 PGSB three_prime_UTR 11850836 11851838 . - . , ERD (Early-responsive to dehydration stress) family protein;interpro_id=IPR003864 (Calcium-dependent channel%2C 7TM region%2C putative phosphate);gene_ontology_id=GO:0016020, GO:0016021;best_blast_hit_tair=AT1G69450.3 Early-responsive to dehydration stress protein (ERD4);best_blast_hit_sprot=sp|F4I248|CSCLB_ARATH CSC1-like protein At1g69450;best_blast_hit_trembl_plants=tr|A0A072UN54|A0A072UN54_MEDTR ERD (Early-responsive to dehydration stress) family protein LjG1.1_chr4 PGSB exon 11851425 11852009 . - . , ERD (Early-responsive to dehydration stress) family protein;interpro_id=N.A.;gene_ontology_id=GO:0016020, GO:0016021;best_blast_hit_tair=AT1G69450.1 Early-responsive to dehydration stress protein (ERD4);best_blast_hit_sprot=sp|F4I248|CSCLB_ARATH CSC1-like protein At1g69450;best_blast_hit_trembl_plants=tr|A0A072UP47|A0A072UP47_MEDTR ERD (Early-responsive to dehydration stress) family protein LjG1.1_chr4 PGSB three_prime_UTR 11851516 11851838 . - .	ERD (Early-responsive to dehydration stress) family protein; TAIR: AT1G69450.1 Early-responsive to dehydration stress protein (ERD4); Swiss-Prot: sp|F4I248|CSCLB_ARATH CSC1-like protein At1g69450; TrEMBL-Plants: tr|A0A072UP47|A0A072UP47_MEDTR ERD (Early-responsive to dehydration stress) family protein; Found in the gene: LotjaGi4g1v0089400, ERD (Early-responsive to dehydration stress) family protein; TAIR: AT1G69450.3 Early-responsive to dehydration stress protein (ERD4); Swiss-Prot: sp|F4I248|CSCLB_ARATH CSC1-like protein At1g69450; TrEMBL-Plants: tr|A0A072UN54|A0A072UN54_MEDTR ERD (Early-responsive to dehydration stress) family protein; Found in the gene: LotjaGi4g1v0089400
LotjaGi4g1v0089400.1.nasc004	LotjaGi4g1v0089400	LotjaGi4g1v0089400	LotjaGi4g1v0089400.1.nasc004.p2																						FALSE	0.34898	11578	261	0.2831	9.29932	1	0.925577	coding	LjG1.1_chr4	11850836	11869049	18214	-		GO:0016020, GO:0016021	ERD (Early-responsive to dehydration stress) family protein;interpro_id=IPR003864 (Calcium-dependent channel%2C 7TM region%2C putative phosphate), IPR027815 (10TM putative phosphate transporter%2C cytosolic domain), IPR032880 (Calcium permeable stress-gated cation channel 1%2C N-terminal transmembrane domain);gene_ontology_id=GO:0016020, GO:0016021;best_blast_hit_tair=AT1G69450.1 Early-responsive to dehydration stress protein (ERD4);best_blast_hit_sprot=sp|F4I248|CSCLB_ARATH CSC1-like protein At1g69450;best_blast_hit_trembl_plants=tr|A0A072UP47|A0A072UP47_MEDTR ERD (Early-responsive to dehydration stress) family protein LjG1.1_chr4 PGSB three_prime_UTR 11850836 11851838 . - . , ERD (Early-responsive to dehydration stress) family protein;interpro_id=IPR003864 (Calcium-dependent channel%2C 7TM region%2C putative phosphate);gene_ontology_id=GO:0016020, GO:0016021;best_blast_hit_tair=AT1G69450.3 Early-responsive to dehydration stress protein (ERD4);best_blast_hit_sprot=sp|F4I248|CSCLB_ARATH CSC1-like protein At1g69450;best_blast_hit_trembl_plants=tr|A0A072UN54|A0A072UN54_MEDTR ERD (Early-responsive to dehydration stress) family protein LjG1.1_chr4 PGSB exon 11851425 11852009 . - . , ERD (Early-responsive to dehydration stress) family protein;interpro_id=N.A.;gene_ontology_id=GO:0016020, GO:0016021;best_blast_hit_tair=AT1G69450.1 Early-responsive to dehydration stress protein (ERD4);best_blast_hit_sprot=sp|F4I248|CSCLB_ARATH CSC1-like protein At1g69450;best_blast_hit_trembl_plants=tr|A0A072UP47|A0A072UP47_MEDTR ERD (Early-responsive to dehydration stress) family protein LjG1.1_chr4 PGSB three_prime_UTR 11851516 11851838 . - .	ERD (Early-responsive to dehydration stress) family protein; TAIR: AT1G69450.1 Early-responsive to dehydration stress protein (ERD4); Swiss-Prot: sp|F4I248|CSCLB_ARATH CSC1-like protein At1g69450; TrEMBL-Plants: tr|A0A072UP47|A0A072UP47_MEDTR ERD (Early-responsive to dehydration stress) family protein; Found in the gene: LotjaGi4g1v0089400, ERD (Early-responsive to dehydration stress) family protein; TAIR: AT1G69450.3 Early-responsive to dehydration stress protein (ERD4); Swiss-Prot: sp|F4I248|CSCLB_ARATH CSC1-like protein At1g69450; TrEMBL-Plants: tr|A0A072UN54|A0A072UN54_MEDTR ERD (Early-responsive to dehydration stress) family protein; Found in the gene: LotjaGi4g1v0089400
LotjaGi4g1v0089400.1.nasc004	LotjaGi4g1v0089400	LotjaGi4g1v0089400	LotjaGi4g1v0089400.1.nasc004.p1																						FALSE	0.87817	11578	261	0.2831	9.29932	1	0.925577	coding	LjG1.1_chr4	11850836	11869049	18214	-		GO:0016020, GO:0016021	ERD (Early-responsive to dehydration stress) family protein;interpro_id=IPR003864 (Calcium-dependent channel%2C 7TM region%2C putative phosphate), IPR027815 (10TM putative phosphate transporter%2C cytosolic domain), IPR032880 (Calcium permeable stress-gated cation channel 1%2C N-terminal transmembrane domain);gene_ontology_id=GO:0016020, GO:0016021;best_blast_hit_tair=AT1G69450.1 Early-responsive to dehydration stress protein (ERD4);best_blast_hit_sprot=sp|F4I248|CSCLB_ARATH CSC1-like protein At1g69450;best_blast_hit_trembl_plants=tr|A0A072UP47|A0A072UP47_MEDTR ERD (Early-responsive to dehydration stress) family protein LjG1.1_chr4 PGSB three_prime_UTR 11850836 11851838 . - . , ERD (Early-responsive to dehydration stress) family protein;interpro_id=IPR003864 (Calcium-dependent channel%2C 7TM region%2C putative phosphate);gene_ontology_id=GO:0016020, GO:0016021;best_blast_hit_tair=AT1G69450.3 Early-responsive to dehydration stress protein (ERD4);best_blast_hit_sprot=sp|F4I248|CSCLB_ARATH CSC1-like protein At1g69450;best_blast_hit_trembl_plants=tr|A0A072UN54|A0A072UN54_MEDTR ERD (Early-responsive to dehydration stress) family protein LjG1.1_chr4 PGSB exon 11851425 11852009 . - . , ERD (Early-responsive to dehydration stress) family protein;interpro_id=N.A.;gene_ontology_id=GO:0016020, GO:0016021;best_blast_hit_tair=AT1G69450.1 Early-responsive to dehydration stress protein (ERD4);best_blast_hit_sprot=sp|F4I248|CSCLB_ARATH CSC1-like protein At1g69450;best_blast_hit_trembl_plants=tr|A0A072UP47|A0A072UP47_MEDTR ERD (Early-responsive to dehydration stress) family protein LjG1.1_chr4 PGSB three_prime_UTR 11851516 11851838 . - .	ERD (Early-responsive to dehydration stress) family protein; TAIR: AT1G69450.1 Early-responsive to dehydration stress protein (ERD4); Swiss-Prot: sp|F4I248|CSCLB_ARATH CSC1-like protein At1g69450; TrEMBL-Plants: tr|A0A072UP47|A0A072UP47_MEDTR ERD (Early-responsive to dehydration stress) family protein; Found in the gene: LotjaGi4g1v0089400, ERD (Early-responsive to dehydration stress) family protein; TAIR: AT1G69450.3 Early-responsive to dehydration stress protein (ERD4); Swiss-Prot: sp|F4I248|CSCLB_ARATH CSC1-like protein At1g69450; TrEMBL-Plants: tr|A0A072UN54|A0A072UN54_MEDTR ERD (Early-responsive to dehydration stress) family protein; Found in the gene: LotjaGi4g1v0089400
LotjaGi4g1v0089400.1.nasc005	LotjaGi4g1v0089400	LotjaGi4g1v0089400	LotjaGi4g1v0089400.1.nasc005.p1																						TRUE	0.90237	11047	309	0.2831	9.04499	1	0.985619	coding	LjG1.1_chr4	11850836	11869049	18214	-		GO:0016020, GO:0016021	ERD (Early-responsive to dehydration stress) family protein;interpro_id=IPR003864 (Calcium-dependent channel%2C 7TM region%2C putative phosphate), IPR027815 (10TM putative phosphate transporter%2C cytosolic domain), IPR032880 (Calcium permeable stress-gated cation channel 1%2C N-terminal transmembrane domain);gene_ontology_id=GO:0016020, GO:0016021;best_blast_hit_tair=AT1G69450.1 Early-responsive to dehydration stress protein (ERD4);best_blast_hit_sprot=sp|F4I248|CSCLB_ARATH CSC1-like protein At1g69450;best_blast_hit_trembl_plants=tr|A0A072UP47|A0A072UP47_MEDTR ERD (Early-responsive to dehydration stress) family protein LjG1.1_chr4 PGSB three_prime_UTR 11850836 11851838 . - . , ERD (Early-responsive to dehydration stress) family protein;interpro_id=IPR003864 (Calcium-dependent channel%2C 7TM region%2C putative phosphate);gene_ontology_id=GO:0016020, GO:0016021;best_blast_hit_tair=AT1G69450.3 Early-responsive to dehydration stress protein (ERD4);best_blast_hit_sprot=sp|F4I248|CSCLB_ARATH CSC1-like protein At1g69450;best_blast_hit_trembl_plants=tr|A0A072UN54|A0A072UN54_MEDTR ERD (Early-responsive to dehydration stress) family protein LjG1.1_chr4 PGSB exon 11851425 11852009 . - . , ERD (Early-responsive to dehydration stress) family protein;interpro_id=N.A.;gene_ontology_id=GO:0016020, GO:0016021;best_blast_hit_tair=AT1G69450.1 Early-responsive to dehydration stress protein (ERD4);best_blast_hit_sprot=sp|F4I248|CSCLB_ARATH CSC1-like protein At1g69450;best_blast_hit_trembl_plants=tr|A0A072UP47|A0A072UP47_MEDTR ERD (Early-responsive to dehydration stress) family protein LjG1.1_chr4 PGSB three_prime_UTR 11851516 11851838 . - .	ERD (Early-responsive to dehydration stress) family protein; TAIR: AT1G69450.1 Early-responsive to dehydration stress protein (ERD4); Swiss-Prot: sp|F4I248|CSCLB_ARATH CSC1-like protein At1g69450; TrEMBL-Plants: tr|A0A072UP47|A0A072UP47_MEDTR ERD (Early-responsive to dehydration stress) family protein; Found in the gene: LotjaGi4g1v0089400, ERD (Early-responsive to dehydration stress) family protein; TAIR: AT1G69450.3 Early-responsive to dehydration stress protein (ERD4); Swiss-Prot: sp|F4I248|CSCLB_ARATH CSC1-like protein At1g69450; TrEMBL-Plants: tr|A0A072UN54|A0A072UN54_MEDTR ERD (Early-responsive to dehydration stress) family protein; Found in the gene: LotjaGi4g1v0089400
LotjaGi4g1v0089400.1.nasc005	LotjaGi4g1v0089400	LotjaGi4g1v0089400	LotjaGi4g1v0089400.1.nasc005.p2																						FALSE	0.34898	11047	309	0.2831	9.04499	1	0.985619	coding	LjG1.1_chr4	11850836	11869049	18214	-		GO:0016020, GO:0016021	ERD (Early-responsive to dehydration stress) family protein;interpro_id=IPR003864 (Calcium-dependent channel%2C 7TM region%2C putative phosphate), IPR027815 (10TM putative phosphate transporter%2C cytosolic domain), IPR032880 (Calcium permeable stress-gated cation channel 1%2C N-terminal transmembrane domain);gene_ontology_id=GO:0016020, GO:0016021;best_blast_hit_tair=AT1G69450.1 Early-responsive to dehydration stress protein (ERD4);best_blast_hit_sprot=sp|F4I248|CSCLB_ARATH CSC1-like protein At1g69450;best_blast_hit_trembl_plants=tr|A0A072UP47|A0A072UP47_MEDTR ERD (Early-responsive to dehydration stress) family protein LjG1.1_chr4 PGSB three_prime_UTR 11850836 11851838 . - . , ERD (Early-responsive to dehydration stress) family protein;interpro_id=IPR003864 (Calcium-dependent channel%2C 7TM region%2C putative phosphate);gene_ontology_id=GO:0016020, GO:0016021;best_blast_hit_tair=AT1G69450.3 Early-responsive to dehydration stress protein (ERD4);best_blast_hit_sprot=sp|F4I248|CSCLB_ARATH CSC1-like protein At1g69450;best_blast_hit_trembl_plants=tr|A0A072UN54|A0A072UN54_MEDTR ERD (Early-responsive to dehydration stress) family protein LjG1.1_chr4 PGSB exon 11851425 11852009 . - . , ERD (Early-responsive to dehydration stress) family protein;interpro_id=N.A.;gene_ontology_id=GO:0016020, GO:0016021;best_blast_hit_tair=AT1G69450.1 Early-responsive to dehydration stress protein (ERD4);best_blast_hit_sprot=sp|F4I248|CSCLB_ARATH CSC1-like protein At1g69450;best_blast_hit_trembl_plants=tr|A0A072UP47|A0A072UP47_MEDTR ERD (Early-responsive to dehydration stress) family protein LjG1.1_chr4 PGSB three_prime_UTR 11851516 11851838 . - .	ERD (Early-responsive to dehydration stress) family protein; TAIR: AT1G69450.1 Early-responsive to dehydration stress protein (ERD4); Swiss-Prot: sp|F4I248|CSCLB_ARATH CSC1-like protein At1g69450; TrEMBL-Plants: tr|A0A072UP47|A0A072UP47_MEDTR ERD (Early-responsive to dehydration stress) family protein; Found in the gene: LotjaGi4g1v0089400, ERD (Early-responsive to dehydration stress) family protein; TAIR: AT1G69450.3 Early-responsive to dehydration stress protein (ERD4); Swiss-Prot: sp|F4I248|CSCLB_ARATH CSC1-like protein At1g69450; TrEMBL-Plants: tr|A0A072UN54|A0A072UN54_MEDTR ERD (Early-responsive to dehydration stress) family protein; Found in the gene: LotjaGi4g1v0089400
LotjaGi4g1v0089400.1.nasc006	LotjaGi4g1v0089400	LotjaGi4g1v0089400	LotjaGi4g1v0089400.1.nasc006.p1	PF13967.11		F4I248	Late exocytosis, associated with Golgi transport		sp|F4I248|OSC24_ARATH Hyperosmolality-gated Ca2+ permeable channel 2.4 OS=Arabidopsis thaliana OX=3702 GN=OSCA2.4 PE=2 SV=1	2.411E-22		6.955E-140	33.800		58.100	100		450	6		1	185		401	TRUE	0.95284	12111	402	0.3118	9.20314	1	0.999859	coding	LjG1.1_chr4	11850836	11869049	18214	-		GO:0016020, GO:0016021	ERD (Early-responsive to dehydration stress) family protein;interpro_id=IPR003864 (Calcium-dependent channel%2C 7TM region%2C putative phosphate), IPR027815 (10TM putative phosphate transporter%2C cytosolic domain), IPR032880 (Calcium permeable stress-gated cation channel 1%2C N-terminal transmembrane domain);gene_ontology_id=GO:0016020, GO:0016021;best_blast_hit_tair=AT1G69450.1 Early-responsive to dehydration stress protein (ERD4);best_blast_hit_sprot=sp|F4I248|CSCLB_ARATH CSC1-like protein At1g69450;best_blast_hit_trembl_plants=tr|A0A072UP47|A0A072UP47_MEDTR ERD (Early-responsive to dehydration stress) family protein LjG1.1_chr4 PGSB three_prime_UTR 11850836 11851838 . - . , ERD (Early-responsive to dehydration stress) family protein;interpro_id=IPR003864 (Calcium-dependent channel%2C 7TM region%2C putative phosphate);gene_ontology_id=GO:0016020, GO:0016021;best_blast_hit_tair=AT1G69450.3 Early-responsive to dehydration stress protein (ERD4);best_blast_hit_sprot=sp|F4I248|CSCLB_ARATH CSC1-like protein At1g69450;best_blast_hit_trembl_plants=tr|A0A072UN54|A0A072UN54_MEDTR ERD (Early-responsive to dehydration stress) family protein LjG1.1_chr4 PGSB exon 11851425 11852009 . - . , ERD (Early-responsive to dehydration stress) family protein;interpro_id=N.A.;gene_ontology_id=GO:0016020, GO:0016021;best_blast_hit_tair=AT1G69450.1 Early-responsive to dehydration stress protein (ERD4);best_blast_hit_sprot=sp|F4I248|CSCLB_ARATH CSC1-like protein At1g69450;best_blast_hit_trembl_plants=tr|A0A072UP47|A0A072UP47_MEDTR ERD (Early-responsive to dehydration stress) family protein LjG1.1_chr4 PGSB three_prime_UTR 11851516 11851838 . - .	ERD (Early-responsive to dehydration stress) family protein; TAIR: AT1G69450.1 Early-responsive to dehydration stress protein (ERD4); Swiss-Prot: sp|F4I248|CSCLB_ARATH CSC1-like protein At1g69450; TrEMBL-Plants: tr|A0A072UP47|A0A072UP47_MEDTR ERD (Early-responsive to dehydration stress) family protein; Found in the gene: LotjaGi4g1v0089400, ERD (Early-responsive to dehydration stress) family protein; TAIR: AT1G69450.3 Early-responsive to dehydration stress protein (ERD4); Swiss-Prot: sp|F4I248|CSCLB_ARATH CSC1-like protein At1g69450; TrEMBL-Plants: tr|A0A072UN54|A0A072UN54_MEDTR ERD (Early-responsive to dehydration stress) family protein; Found in the gene: LotjaGi4g1v0089400
LotjaGi4g1v0089400.1.nasc006	LotjaGi4g1v0089400	LotjaGi4g1v0089400	LotjaGi4g1v0089400.1.nasc006.p2																						FALSE	0.34898	12111	402	0.3118	9.20314	1	0.999859	coding	LjG1.1_chr4	11850836	11869049	18214	-		GO:0016020, GO:0016021	ERD (Early-responsive to dehydration stress) family protein;interpro_id=IPR003864 (Calcium-dependent channel%2C 7TM region%2C putative phosphate), IPR027815 (10TM putative phosphate transporter%2C cytosolic domain), IPR032880 (Calcium permeable stress-gated cation channel 1%2C N-terminal transmembrane domain);gene_ontology_id=GO:0016020, GO:0016021;best_blast_hit_tair=AT1G69450.1 Early-responsive to dehydration stress protein (ERD4);best_blast_hit_sprot=sp|F4I248|CSCLB_ARATH CSC1-like protein At1g69450;best_blast_hit_trembl_plants=tr|A0A072UP47|A0A072UP47_MEDTR ERD (Early-responsive to dehydration stress) family protein LjG1.1_chr4 PGSB three_prime_UTR 11850836 11851838 . - . , ERD (Early-responsive to dehydration stress) family protein;interpro_id=IPR003864 (Calcium-dependent channel%2C 7TM region%2C putative phosphate);gene_ontology_id=GO:0016020, GO:0016021;best_blast_hit_tair=AT1G69450.3 Early-responsive to dehydration stress protein (ERD4);best_blast_hit_sprot=sp|F4I248|CSCLB_ARATH CSC1-like protein At1g69450;best_blast_hit_trembl_plants=tr|A0A072UN54|A0A072UN54_MEDTR ERD (Early-responsive to dehydration stress) family protein LjG1.1_chr4 PGSB exon 11851425 11852009 . - . , ERD (Early-responsive to dehydration stress) family protein;interpro_id=N.A.;gene_ontology_id=GO:0016020, GO:0016021;best_blast_hit_tair=AT1G69450.1 Early-responsive to dehydration stress protein (ERD4);best_blast_hit_sprot=sp|F4I248|CSCLB_ARATH CSC1-like protein At1g69450;best_blast_hit_trembl_plants=tr|A0A072UP47|A0A072UP47_MEDTR ERD (Early-responsive to dehydration stress) family protein LjG1.1_chr4 PGSB three_prime_UTR 11851516 11851838 . - .	ERD (Early-responsive to dehydration stress) family protein; TAIR: AT1G69450.1 Early-responsive to dehydration stress protein (ERD4); Swiss-Prot: sp|F4I248|CSCLB_ARATH CSC1-like protein At1g69450; TrEMBL-Plants: tr|A0A072UP47|A0A072UP47_MEDTR ERD (Early-responsive to dehydration stress) family protein; Found in the gene: LotjaGi4g1v0089400, ERD (Early-responsive to dehydration stress) family protein; TAIR: AT1G69450.3 Early-responsive to dehydration stress protein (ERD4); Swiss-Prot: sp|F4I248|CSCLB_ARATH CSC1-like protein At1g69450; TrEMBL-Plants: tr|A0A072UN54|A0A072UN54_MEDTR ERD (Early-responsive to dehydration stress) family protein; Found in the gene: LotjaGi4g1v0089400
LotjaGi4g1v0089400.1.nasc007	LotjaGi4g1v0089400	LotjaGi4g1v0089400	LotjaGi4g1v0089400.1.nasc007.p1																						FALSE	0.84444	12844	548	0.2831	9.08387	1	0.999991	coding	LjG1.1_chr4	11850836	11869049	18214	-		GO:0016020, GO:0016021	ERD (Early-responsive to dehydration stress) family protein;interpro_id=IPR003864 (Calcium-dependent channel%2C 7TM region%2C putative phosphate), IPR027815 (10TM putative phosphate transporter%2C cytosolic domain), IPR032880 (Calcium permeable stress-gated cation channel 1%2C N-terminal transmembrane domain);gene_ontology_id=GO:0016020, GO:0016021;best_blast_hit_tair=AT1G69450.1 Early-responsive to dehydration stress protein (ERD4);best_blast_hit_sprot=sp|F4I248|CSCLB_ARATH CSC1-like protein At1g69450;best_blast_hit_trembl_plants=tr|A0A072UP47|A0A072UP47_MEDTR ERD (Early-responsive to dehydration stress) family protein LjG1.1_chr4 PGSB three_prime_UTR 11850836 11851838 . - . , ERD (Early-responsive to dehydration stress) family protein;interpro_id=IPR003864 (Calcium-dependent channel%2C 7TM region%2C putative phosphate);gene_ontology_id=GO:0016020, GO:0016021;best_blast_hit_tair=AT1G69450.3 Early-responsive to dehydration stress protein (ERD4);best_blast_hit_sprot=sp|F4I248|CSCLB_ARATH CSC1-like protein At1g69450;best_blast_hit_trembl_plants=tr|A0A072UN54|A0A072UN54_MEDTR ERD (Early-responsive to dehydration stress) family protein LjG1.1_chr4 PGSB exon 11851425 11852009 . - . , ERD (Early-responsive to dehydration stress) family protein;interpro_id=N.A.;gene_ontology_id=GO:0016020, GO:0016021;best_blast_hit_tair=AT1G69450.1 Early-responsive to dehydration stress protein (ERD4);best_blast_hit_sprot=sp|F4I248|CSCLB_ARATH CSC1-like protein At1g69450;best_blast_hit_trembl_plants=tr|A0A072UP47|A0A072UP47_MEDTR ERD (Early-responsive to dehydration stress) family protein LjG1.1_chr4 PGSB three_prime_UTR 11851516 11851838 . - .	ERD (Early-responsive to dehydration stress) family protein; TAIR: AT1G69450.1 Early-responsive to dehydration stress protein (ERD4); Swiss-Prot: sp|F4I248|CSCLB_ARATH CSC1-like protein At1g69450; TrEMBL-Plants: tr|A0A072UP47|A0A072UP47_MEDTR ERD (Early-responsive to dehydration stress) family protein; Found in the gene: LotjaGi4g1v0089400, ERD (Early-responsive to dehydration stress) family protein; TAIR: AT1G69450.3 Early-responsive to dehydration stress protein (ERD4); Swiss-Prot: sp|F4I248|CSCLB_ARATH CSC1-like protein At1g69450; TrEMBL-Plants: tr|A0A072UN54|A0A072UN54_MEDTR ERD (Early-responsive to dehydration stress) family protein; Found in the gene: LotjaGi4g1v0089400
LotjaGi4g1v0089400.1.nasc007	LotjaGi4g1v0089400	LotjaGi4g1v0089400	LotjaGi4g1v0089400.1.nasc007.p2																						FALSE	0.34898	12844	548	0.2831	9.08387	1	0.999991	coding	LjG1.1_chr4	11850836	11869049	18214	-		GO:0016020, GO:0016021	ERD (Early-responsive to dehydration stress) family protein;interpro_id=IPR003864 (Calcium-dependent channel%2C 7TM region%2C putative phosphate), IPR027815 (10TM putative phosphate transporter%2C cytosolic domain), IPR032880 (Calcium permeable stress-gated cation channel 1%2C N-terminal transmembrane domain);gene_ontology_id=GO:0016020, GO:0016021;best_blast_hit_tair=AT1G69450.1 Early-responsive to dehydration stress protein (ERD4);best_blast_hit_sprot=sp|F4I248|CSCLB_ARATH CSC1-like protein At1g69450;best_blast_hit_trembl_plants=tr|A0A072UP47|A0A072UP47_MEDTR ERD (Early-responsive to dehydration stress) family protein LjG1.1_chr4 PGSB three_prime_UTR 11850836 11851838 . - . , ERD (Early-responsive to dehydration stress) family protein;interpro_id=IPR003864 (Calcium-dependent channel%2C 7TM region%2C putative phosphate);gene_ontology_id=GO:0016020, GO:0016021;best_blast_hit_tair=AT1G69450.3 Early-responsive to dehydration stress protein (ERD4);best_blast_hit_sprot=sp|F4I248|CSCLB_ARATH CSC1-like protein At1g69450;best_blast_hit_trembl_plants=tr|A0A072UN54|A0A072UN54_MEDTR ERD (Early-responsive to dehydration stress) family protein LjG1.1_chr4 PGSB exon 11851425 11852009 . - . , ERD (Early-responsive to dehydration stress) family protein;interpro_id=N.A.;gene_ontology_id=GO:0016020, GO:0016021;best_blast_hit_tair=AT1G69450.1 Early-responsive to dehydration stress protein (ERD4);best_blast_hit_sprot=sp|F4I248|CSCLB_ARATH CSC1-like protein At1g69450;best_blast_hit_trembl_plants=tr|A0A072UP47|A0A072UP47_MEDTR ERD (Early-responsive to dehydration stress) family protein LjG1.1_chr4 PGSB three_prime_UTR 11851516 11851838 . - .	ERD (Early-responsive to dehydration stress) family protein; TAIR: AT1G69450.1 Early-responsive to dehydration stress protein (ERD4); Swiss-Prot: sp|F4I248|CSCLB_ARATH CSC1-like protein At1g69450; TrEMBL-Plants: tr|A0A072UP47|A0A072UP47_MEDTR ERD (Early-responsive to dehydration stress) family protein; Found in the gene: LotjaGi4g1v0089400, ERD (Early-responsive to dehydration stress) family protein; TAIR: AT1G69450.3 Early-responsive to dehydration stress protein (ERD4); Swiss-Prot: sp|F4I248|CSCLB_ARATH CSC1-like protein At1g69450; TrEMBL-Plants: tr|A0A072UN54|A0A072UN54_MEDTR ERD (Early-responsive to dehydration stress) family protein; Found in the gene: LotjaGi4g1v0089400
LotjaGi4g1v0089400.1.nasc008	LotjaGi4g1v0089400	LotjaGi4g1v0089400	LotjaGi4g1v0089400.1.nasc008.p1																						TRUE	0.92946	12739	637	0.3118	9.35676	1	1	coding	LjG1.1_chr4	11850836	11869049	18214	-		GO:0016020, GO:0016021	ERD (Early-responsive to dehydration stress) family protein;interpro_id=IPR003864 (Calcium-dependent channel%2C 7TM region%2C putative phosphate), IPR027815 (10TM putative phosphate transporter%2C cytosolic domain), IPR032880 (Calcium permeable stress-gated cation channel 1%2C N-terminal transmembrane domain);gene_ontology_id=GO:0016020, GO:0016021;best_blast_hit_tair=AT1G69450.1 Early-responsive to dehydration stress protein (ERD4);best_blast_hit_sprot=sp|F4I248|CSCLB_ARATH CSC1-like protein At1g69450;best_blast_hit_trembl_plants=tr|A0A072UP47|A0A072UP47_MEDTR ERD (Early-responsive to dehydration stress) family protein LjG1.1_chr4 PGSB three_prime_UTR 11850836 11851838 . - . , ERD (Early-responsive to dehydration stress) family protein;interpro_id=IPR003864 (Calcium-dependent channel%2C 7TM region%2C putative phosphate);gene_ontology_id=GO:0016020, GO:0016021;best_blast_hit_tair=AT1G69450.3 Early-responsive to dehydration stress protein (ERD4);best_blast_hit_sprot=sp|F4I248|CSCLB_ARATH CSC1-like protein At1g69450;best_blast_hit_trembl_plants=tr|A0A072UN54|A0A072UN54_MEDTR ERD (Early-responsive to dehydration stress) family protein LjG1.1_chr4 PGSB exon 11851425 11852009 . - . , ERD (Early-responsive to dehydration stress) family protein;interpro_id=N.A.;gene_ontology_id=GO:0016020, GO:0016021;best_blast_hit_tair=AT1G69450.1 Early-responsive to dehydration stress protein (ERD4);best_blast_hit_sprot=sp|F4I248|CSCLB_ARATH CSC1-like protein At1g69450;best_blast_hit_trembl_plants=tr|A0A072UP47|A0A072UP47_MEDTR ERD (Early-responsive to dehydration stress) family protein LjG1.1_chr4 PGSB three_prime_UTR 11851516 11851838 . - .	ERD (Early-responsive to dehydration stress) family protein; TAIR: AT1G69450.1 Early-responsive to dehydration stress protein (ERD4); Swiss-Prot: sp|F4I248|CSCLB_ARATH CSC1-like protein At1g69450; TrEMBL-Plants: tr|A0A072UP47|A0A072UP47_MEDTR ERD (Early-responsive to dehydration stress) family protein; Found in the gene: LotjaGi4g1v0089400, ERD (Early-responsive to dehydration stress) family protein; TAIR: AT1G69450.3 Early-responsive to dehydration stress protein (ERD4); Swiss-Prot: sp|F4I248|CSCLB_ARATH CSC1-like protein At1g69450; TrEMBL-Plants: tr|A0A072UN54|A0A072UN54_MEDTR ERD (Early-responsive to dehydration stress) family protein; Found in the gene: LotjaGi4g1v0089400
LotjaGi4g1v0089400.1.nasc008	LotjaGi4g1v0089400	LotjaGi4g1v0089400	LotjaGi4g1v0089400.1.nasc008.p2																						FALSE	0.34898	12739	637	0.3118	9.35676	1	1	coding	LjG1.1_chr4	11850836	11869049	18214	-		GO:0016020, GO:0016021	ERD (Early-responsive to dehydration stress) family protein;interpro_id=IPR003864 (Calcium-dependent channel%2C 7TM region%2C putative phosphate), IPR027815 (10TM putative phosphate transporter%2C cytosolic domain), IPR032880 (Calcium permeable stress-gated cation channel 1%2C N-terminal transmembrane domain);gene_ontology_id=GO:0016020, GO:0016021;best_blast_hit_tair=AT1G69450.1 Early-responsive to dehydration stress protein (ERD4);best_blast_hit_sprot=sp|F4I248|CSCLB_ARATH CSC1-like protein At1g69450;best_blast_hit_trembl_plants=tr|A0A072UP47|A0A072UP47_MEDTR ERD (Early-responsive to dehydration stress) family protein LjG1.1_chr4 PGSB three_prime_UTR 11850836 11851838 . - . , ERD (Early-responsive to dehydration stress) family protein;interpro_id=IPR003864 (Calcium-dependent channel%2C 7TM region%2C putative phosphate);gene_ontology_id=GO:0016020, GO:0016021;best_blast_hit_tair=AT1G69450.3 Early-responsive to dehydration stress protein (ERD4);best_blast_hit_sprot=sp|F4I248|CSCLB_ARATH CSC1-like protein At1g69450;best_blast_hit_trembl_plants=tr|A0A072UN54|A0A072UN54_MEDTR ERD (Early-responsive to dehydration stress) family protein LjG1.1_chr4 PGSB exon 11851425 11852009 . - . , ERD (Early-responsive to dehydration stress) family protein;interpro_id=N.A.;gene_ontology_id=GO:0016020, GO:0016021;best_blast_hit_tair=AT1G69450.1 Early-responsive to dehydration stress protein (ERD4);best_blast_hit_sprot=sp|F4I248|CSCLB_ARATH CSC1-like protein At1g69450;best_blast_hit_trembl_plants=tr|A0A072UP47|A0A072UP47_MEDTR ERD (Early-responsive to dehydration stress) family protein LjG1.1_chr4 PGSB three_prime_UTR 11851516 11851838 . - .	ERD (Early-responsive to dehydration stress) family protein; TAIR: AT1G69450.1 Early-responsive to dehydration stress protein (ERD4); Swiss-Prot: sp|F4I248|CSCLB_ARATH CSC1-like protein At1g69450; TrEMBL-Plants: tr|A0A072UP47|A0A072UP47_MEDTR ERD (Early-responsive to dehydration stress) family protein; Found in the gene: LotjaGi4g1v0089400, ERD (Early-responsive to dehydration stress) family protein; TAIR: AT1G69450.3 Early-responsive to dehydration stress protein (ERD4); Swiss-Prot: sp|F4I248|CSCLB_ARATH CSC1-like protein At1g69450; TrEMBL-Plants: tr|A0A072UN54|A0A072UN54_MEDTR ERD (Early-responsive to dehydration stress) family protein; Found in the gene: LotjaGi4g1v0089400
LotjaGi4g1v0089400.1.nasc009	LotjaGi4g1v0089400	LotjaGi4g1v0089400	LotjaGi4g1v0089400.1.nasc009.p1																						TRUE	0.94942	12152	667	0.3118	9.2852	1	1	coding	LjG1.1_chr4	11850836	11869049	18214	-		GO:0016020, GO:0016021	ERD (Early-responsive to dehydration stress) family protein;interpro_id=IPR003864 (Calcium-dependent channel%2C 7TM region%2C putative phosphate), IPR027815 (10TM putative phosphate transporter%2C cytosolic domain), IPR032880 (Calcium permeable stress-gated cation channel 1%2C N-terminal transmembrane domain);gene_ontology_id=GO:0016020, GO:0016021;best_blast_hit_tair=AT1G69450.1 Early-responsive to dehydration stress protein (ERD4);best_blast_hit_sprot=sp|F4I248|CSCLB_ARATH CSC1-like protein At1g69450;best_blast_hit_trembl_plants=tr|A0A072UP47|A0A072UP47_MEDTR ERD (Early-responsive to dehydration stress) family protein LjG1.1_chr4 PGSB three_prime_UTR 11850836 11851838 . - . , ERD (Early-responsive to dehydration stress) family protein;interpro_id=IPR003864 (Calcium-dependent channel%2C 7TM region%2C putative phosphate);gene_ontology_id=GO:0016020, GO:0016021;best_blast_hit_tair=AT1G69450.3 Early-responsive to dehydration stress protein (ERD4);best_blast_hit_sprot=sp|F4I248|CSCLB_ARATH CSC1-like protein At1g69450;best_blast_hit_trembl_plants=tr|A0A072UN54|A0A072UN54_MEDTR ERD (Early-responsive to dehydration stress) family protein LjG1.1_chr4 PGSB exon 11851425 11852009 . - . , ERD (Early-responsive to dehydration stress) family protein;interpro_id=N.A.;gene_ontology_id=GO:0016020, GO:0016021;best_blast_hit_tair=AT1G69450.1 Early-responsive to dehydration stress protein (ERD4);best_blast_hit_sprot=sp|F4I248|CSCLB_ARATH CSC1-like protein At1g69450;best_blast_hit_trembl_plants=tr|A0A072UP47|A0A072UP47_MEDTR ERD (Early-responsive to dehydration stress) family protein LjG1.1_chr4 PGSB three_prime_UTR 11851516 11851838 . - .	ERD (Early-responsive to dehydration stress) family protein; TAIR: AT1G69450.1 Early-responsive to dehydration stress protein (ERD4); Swiss-Prot: sp|F4I248|CSCLB_ARATH CSC1-like protein At1g69450; TrEMBL-Plants: tr|A0A072UP47|A0A072UP47_MEDTR ERD (Early-responsive to dehydration stress) family protein; Found in the gene: LotjaGi4g1v0089400, ERD (Early-responsive to dehydration stress) family protein; TAIR: AT1G69450.3 Early-responsive to dehydration stress protein (ERD4); Swiss-Prot: sp|F4I248|CSCLB_ARATH CSC1-like protein At1g69450; TrEMBL-Plants: tr|A0A072UN54|A0A072UN54_MEDTR ERD (Early-responsive to dehydration stress) family protein; Found in the gene: LotjaGi4g1v0089400
LotjaGi4g1v0089400.1.nasc009	LotjaGi4g1v0089400	LotjaGi4g1v0089400	LotjaGi4g1v0089400.1.nasc009.p2																						FALSE	0.34898	12152	667	0.3118	9.2852	1	1	coding	LjG1.1_chr4	11850836	11869049	18214	-		GO:0016020, GO:0016021	ERD (Early-responsive to dehydration stress) family protein;interpro_id=IPR003864 (Calcium-dependent channel%2C 7TM region%2C putative phosphate), IPR027815 (10TM putative phosphate transporter%2C cytosolic domain), IPR032880 (Calcium permeable stress-gated cation channel 1%2C N-terminal transmembrane domain);gene_ontology_id=GO:0016020, GO:0016021;best_blast_hit_tair=AT1G69450.1 Early-responsive to dehydration stress protein (ERD4);best_blast_hit_sprot=sp|F4I248|CSCLB_ARATH CSC1-like protein At1g69450;best_blast_hit_trembl_plants=tr|A0A072UP47|A0A072UP47_MEDTR ERD (Early-responsive to dehydration stress) family protein LjG1.1_chr4 PGSB three_prime_UTR 11850836 11851838 . - . , ERD (Early-responsive to dehydration stress) family protein;interpro_id=IPR003864 (Calcium-dependent channel%2C 7TM region%2C putative phosphate);gene_ontology_id=GO:0016020, GO:0016021;best_blast_hit_tair=AT1G69450.3 Early-responsive to dehydration stress protein (ERD4);best_blast_hit_sprot=sp|F4I248|CSCLB_ARATH CSC1-like protein At1g69450;best_blast_hit_trembl_plants=tr|A0A072UN54|A0A072UN54_MEDTR ERD (Early-responsive to dehydration stress) family protein LjG1.1_chr4 PGSB exon 11851425 11852009 . - . , ERD (Early-responsive to dehydration stress) family protein;interpro_id=N.A.;gene_ontology_id=GO:0016020, GO:0016021;best_blast_hit_tair=AT1G69450.1 Early-responsive to dehydration stress protein (ERD4);best_blast_hit_sprot=sp|F4I248|CSCLB_ARATH CSC1-like protein At1g69450;best_blast_hit_trembl_plants=tr|A0A072UP47|A0A072UP47_MEDTR ERD (Early-responsive to dehydration stress) family protein LjG1.1_chr4 PGSB three_prime_UTR 11851516 11851838 . - .	ERD (Early-responsive to dehydration stress) family protein; TAIR: AT1G69450.1 Early-responsive to dehydration stress protein (ERD4); Swiss-Prot: sp|F4I248|CSCLB_ARATH CSC1-like protein At1g69450; TrEMBL-Plants: tr|A0A072UP47|A0A072UP47_MEDTR ERD (Early-responsive to dehydration stress) family protein; Found in the gene: LotjaGi4g1v0089400, ERD (Early-responsive to dehydration stress) family protein; TAIR: AT1G69450.3 Early-responsive to dehydration stress protein (ERD4); Swiss-Prot: sp|F4I248|CSCLB_ARATH CSC1-like protein At1g69450; TrEMBL-Plants: tr|A0A072UN54|A0A072UN54_MEDTR ERD (Early-responsive to dehydration stress) family protein; Found in the gene: LotjaGi4g1v0089400
LotjaGi4g1v0089400.2	LotjaGi4g1v0089400	LotjaGi4g1v0089400	LotjaGi4g1v0089400.2.p2																						TRUE	0.99529	3433	286	0.37273	9.68226	1	0.999185	coding	LjG1.1_chr4	11850836	11869049	18214	-		GO:0016020, GO:0016021	ERD (Early-responsive to dehydration stress) family protein;interpro_id=IPR003864 (Calcium-dependent channel%2C 7TM region%2C putative phosphate), IPR027815 (10TM putative phosphate transporter%2C cytosolic domain), IPR032880 (Calcium permeable stress-gated cation channel 1%2C N-terminal transmembrane domain);gene_ontology_id=GO:0016020, GO:0016021;best_blast_hit_tair=AT1G69450.1 Early-responsive to dehydration stress protein (ERD4);best_blast_hit_sprot=sp|F4I248|CSCLB_ARATH CSC1-like protein At1g69450;best_blast_hit_trembl_plants=tr|A0A072UP47|A0A072UP47_MEDTR ERD (Early-responsive to dehydration stress) family protein LjG1.1_chr4 PGSB three_prime_UTR 11850836 11851838 . - . , ERD (Early-responsive to dehydration stress) family protein;interpro_id=IPR003864 (Calcium-dependent channel%2C 7TM region%2C putative phosphate);gene_ontology_id=GO:0016020, GO:0016021;best_blast_hit_tair=AT1G69450.3 Early-responsive to dehydration stress protein (ERD4);best_blast_hit_sprot=sp|F4I248|CSCLB_ARATH CSC1-like protein At1g69450;best_blast_hit_trembl_plants=tr|A0A072UN54|A0A072UN54_MEDTR ERD (Early-responsive to dehydration stress) family protein LjG1.1_chr4 PGSB exon 11851425 11852009 . - . , ERD (Early-responsive to dehydration stress) family protein;interpro_id=N.A.;gene_ontology_id=GO:0016020, GO:0016021;best_blast_hit_tair=AT1G69450.1 Early-responsive to dehydration stress protein (ERD4);best_blast_hit_sprot=sp|F4I248|CSCLB_ARATH CSC1-like protein At1g69450;best_blast_hit_trembl_plants=tr|A0A072UP47|A0A072UP47_MEDTR ERD (Early-responsive to dehydration stress) family protein LjG1.1_chr4 PGSB three_prime_UTR 11851516 11851838 . - .	ERD (Early-responsive to dehydration stress) family protein; TAIR: AT1G69450.1 Early-responsive to dehydration stress protein (ERD4); Swiss-Prot: sp|F4I248|CSCLB_ARATH CSC1-like protein At1g69450; TrEMBL-Plants: tr|A0A072UP47|A0A072UP47_MEDTR ERD (Early-responsive to dehydration stress) family protein; Found in the gene: LotjaGi4g1v0089400, ERD (Early-responsive to dehydration stress) family protein; TAIR: AT1G69450.3 Early-responsive to dehydration stress protein (ERD4); Swiss-Prot: sp|F4I248|CSCLB_ARATH CSC1-like protein At1g69450; TrEMBL-Plants: tr|A0A072UN54|A0A072UN54_MEDTR ERD (Early-responsive to dehydration stress) family protein; Found in the gene: LotjaGi4g1v0089400
LotjaGi4g1v0089400.2	LotjaGi4g1v0089400	LotjaGi4g1v0089400	LotjaGi4g1v0089400.2.p1																						TRUE	0.93604	3433	286	0.37273	9.68226	1	0.999185	coding	LjG1.1_chr4	11850836	11869049	18214	-		GO:0016020, GO:0016021	ERD (Early-responsive to dehydration stress) family protein;interpro_id=IPR003864 (Calcium-dependent channel%2C 7TM region%2C putative phosphate), IPR027815 (10TM putative phosphate transporter%2C cytosolic domain), IPR032880 (Calcium permeable stress-gated cation channel 1%2C N-terminal transmembrane domain);gene_ontology_id=GO:0016020, GO:0016021;best_blast_hit_tair=AT1G69450.1 Early-responsive to dehydration stress protein (ERD4);best_blast_hit_sprot=sp|F4I248|CSCLB_ARATH CSC1-like protein At1g69450;best_blast_hit_trembl_plants=tr|A0A072UP47|A0A072UP47_MEDTR ERD (Early-responsive to dehydration stress) family protein LjG1.1_chr4 PGSB three_prime_UTR 11850836 11851838 . - . , ERD (Early-responsive to dehydration stress) family protein;interpro_id=IPR003864 (Calcium-dependent channel%2C 7TM region%2C putative phosphate);gene_ontology_id=GO:0016020, GO:0016021;best_blast_hit_tair=AT1G69450.3 Early-responsive to dehydration stress protein (ERD4);best_blast_hit_sprot=sp|F4I248|CSCLB_ARATH CSC1-like protein At1g69450;best_blast_hit_trembl_plants=tr|A0A072UN54|A0A072UN54_MEDTR ERD (Early-responsive to dehydration stress) family protein LjG1.1_chr4 PGSB exon 11851425 11852009 . - . , ERD (Early-responsive to dehydration stress) family protein;interpro_id=N.A.;gene_ontology_id=GO:0016020, GO:0016021;best_blast_hit_tair=AT1G69450.1 Early-responsive to dehydration stress protein (ERD4);best_blast_hit_sprot=sp|F4I248|CSCLB_ARATH CSC1-like protein At1g69450;best_blast_hit_trembl_plants=tr|A0A072UP47|A0A072UP47_MEDTR ERD (Early-responsive to dehydration stress) family protein LjG1.1_chr4 PGSB three_prime_UTR 11851516 11851838 . - .	ERD (Early-responsive to dehydration stress) family protein; TAIR: AT1G69450.1 Early-responsive to dehydration stress protein (ERD4); Swiss-Prot: sp|F4I248|CSCLB_ARATH CSC1-like protein At1g69450; TrEMBL-Plants: tr|A0A072UP47|A0A072UP47_MEDTR ERD (Early-responsive to dehydration stress) family protein; Found in the gene: LotjaGi4g1v0089400, ERD (Early-responsive to dehydration stress) family protein; TAIR: AT1G69450.3 Early-responsive to dehydration stress protein (ERD4); Swiss-Prot: sp|F4I248|CSCLB_ARATH CSC1-like protein At1g69450; TrEMBL-Plants: tr|A0A072UN54|A0A072UN54_MEDTR ERD (Early-responsive to dehydration stress) family protein; Found in the gene: LotjaGi4g1v0089400
LotjaGi4g1v0089400.2.nasc001	LotjaGi4g1v0089400	LotjaGi4g1v0089400																									413	18	0.28775	6.69219	1	0.00443879	noncoding	LjG1.1_chr4	11850836	11869049	18214	-		GO:0016020, GO:0016021	ERD (Early-responsive to dehydration stress) family protein;interpro_id=IPR003864 (Calcium-dependent channel%2C 7TM region%2C putative phosphate), IPR027815 (10TM putative phosphate transporter%2C cytosolic domain), IPR032880 (Calcium permeable stress-gated cation channel 1%2C N-terminal transmembrane domain);gene_ontology_id=GO:0016020, GO:0016021;best_blast_hit_tair=AT1G69450.1 Early-responsive to dehydration stress protein (ERD4);best_blast_hit_sprot=sp|F4I248|CSCLB_ARATH CSC1-like protein At1g69450;best_blast_hit_trembl_plants=tr|A0A072UP47|A0A072UP47_MEDTR ERD (Early-responsive to dehydration stress) family protein LjG1.1_chr4 PGSB three_prime_UTR 11850836 11851838 . - . , ERD (Early-responsive to dehydration stress) family protein;interpro_id=IPR003864 (Calcium-dependent channel%2C 7TM region%2C putative phosphate);gene_ontology_id=GO:0016020, GO:0016021;best_blast_hit_tair=AT1G69450.3 Early-responsive to dehydration stress protein (ERD4);best_blast_hit_sprot=sp|F4I248|CSCLB_ARATH CSC1-like protein At1g69450;best_blast_hit_trembl_plants=tr|A0A072UN54|A0A072UN54_MEDTR ERD (Early-responsive to dehydration stress) family protein LjG1.1_chr4 PGSB exon 11851425 11852009 . - . , ERD (Early-responsive to dehydration stress) family protein;interpro_id=N.A.;gene_ontology_id=GO:0016020, GO:0016021;best_blast_hit_tair=AT1G69450.1 Early-responsive to dehydration stress protein (ERD4);best_blast_hit_sprot=sp|F4I248|CSCLB_ARATH CSC1-like protein At1g69450;best_blast_hit_trembl_plants=tr|A0A072UP47|A0A072UP47_MEDTR ERD (Early-responsive to dehydration stress) family protein LjG1.1_chr4 PGSB three_prime_UTR 11851516 11851838 . - .	ERD (Early-responsive to dehydration stress) family protein; TAIR: AT1G69450.1 Early-responsive to dehydration stress protein (ERD4); Swiss-Prot: sp|F4I248|CSCLB_ARATH CSC1-like protein At1g69450; TrEMBL-Plants: tr|A0A072UP47|A0A072UP47_MEDTR ERD (Early-responsive to dehydration stress) family protein; Found in the gene: LotjaGi4g1v0089400, ERD (Early-responsive to dehydration stress) family protein; TAIR: AT1G69450.3 Early-responsive to dehydration stress protein (ERD4); Swiss-Prot: sp|F4I248|CSCLB_ARATH CSC1-like protein At1g69450; TrEMBL-Plants: tr|A0A072UN54|A0A072UN54_MEDTR ERD (Early-responsive to dehydration stress) family protein; Found in the gene: LotjaGi4g1v0089400
LotjaGi4g1v0089400.2.nasc002	LotjaGi4g1v0089400	LotjaGi4g1v0089400																									776	36	0.35545	4.47393	1	0.0170541	noncoding	LjG1.1_chr4	11850836	11869049	18214	-		GO:0016020, GO:0016021	ERD (Early-responsive to dehydration stress) family protein;interpro_id=IPR003864 (Calcium-dependent channel%2C 7TM region%2C putative phosphate), IPR027815 (10TM putative phosphate transporter%2C cytosolic domain), IPR032880 (Calcium permeable stress-gated cation channel 1%2C N-terminal transmembrane domain);gene_ontology_id=GO:0016020, GO:0016021;best_blast_hit_tair=AT1G69450.1 Early-responsive to dehydration stress protein (ERD4);best_blast_hit_sprot=sp|F4I248|CSCLB_ARATH CSC1-like protein At1g69450;best_blast_hit_trembl_plants=tr|A0A072UP47|A0A072UP47_MEDTR ERD (Early-responsive to dehydration stress) family protein LjG1.1_chr4 PGSB three_prime_UTR 11850836 11851838 . - . , ERD (Early-responsive to dehydration stress) family protein;interpro_id=IPR003864 (Calcium-dependent channel%2C 7TM region%2C putative phosphate);gene_ontology_id=GO:0016020, GO:0016021;best_blast_hit_tair=AT1G69450.3 Early-responsive to dehydration stress protein (ERD4);best_blast_hit_sprot=sp|F4I248|CSCLB_ARATH CSC1-like protein At1g69450;best_blast_hit_trembl_plants=tr|A0A072UN54|A0A072UN54_MEDTR ERD (Early-responsive to dehydration stress) family protein LjG1.1_chr4 PGSB exon 11851425 11852009 . - . , ERD (Early-responsive to dehydration stress) family protein;interpro_id=N.A.;gene_ontology_id=GO:0016020, GO:0016021;best_blast_hit_tair=AT1G69450.1 Early-responsive to dehydration stress protein (ERD4);best_blast_hit_sprot=sp|F4I248|CSCLB_ARATH CSC1-like protein At1g69450;best_blast_hit_trembl_plants=tr|A0A072UP47|A0A072UP47_MEDTR ERD (Early-responsive to dehydration stress) family protein LjG1.1_chr4 PGSB three_prime_UTR 11851516 11851838 . - .	ERD (Early-responsive to dehydration stress) family protein; TAIR: AT1G69450.1 Early-responsive to dehydration stress protein (ERD4); Swiss-Prot: sp|F4I248|CSCLB_ARATH CSC1-like protein At1g69450; TrEMBL-Plants: tr|A0A072UP47|A0A072UP47_MEDTR ERD (Early-responsive to dehydration stress) family protein; Found in the gene: LotjaGi4g1v0089400, ERD (Early-responsive to dehydration stress) family protein; TAIR: AT1G69450.3 Early-responsive to dehydration stress protein (ERD4); Swiss-Prot: sp|F4I248|CSCLB_ARATH CSC1-like protein At1g69450; TrEMBL-Plants: tr|A0A072UN54|A0A072UN54_MEDTR ERD (Early-responsive to dehydration stress) family protein; Found in the gene: LotjaGi4g1v0089400
LotjaGi4g1v0089400.2.nasc003	LotjaGi4g1v0089400	LotjaGi4g1v0089400																									1446	38	0.30693	6.69384	1	0.00903365	noncoding	LjG1.1_chr4	11850836	11869049	18214	-		GO:0016020, GO:0016021	ERD (Early-responsive to dehydration stress) family protein;interpro_id=IPR003864 (Calcium-dependent channel%2C 7TM region%2C putative phosphate), IPR027815 (10TM putative phosphate transporter%2C cytosolic domain), IPR032880 (Calcium permeable stress-gated cation channel 1%2C N-terminal transmembrane domain);gene_ontology_id=GO:0016020, GO:0016021;best_blast_hit_tair=AT1G69450.1 Early-responsive to dehydration stress protein (ERD4);best_blast_hit_sprot=sp|F4I248|CSCLB_ARATH CSC1-like protein At1g69450;best_blast_hit_trembl_plants=tr|A0A072UP47|A0A072UP47_MEDTR ERD (Early-responsive to dehydration stress) family protein LjG1.1_chr4 PGSB three_prime_UTR 11850836 11851838 . - . , ERD (Early-responsive to dehydration stress) family protein;interpro_id=IPR003864 (Calcium-dependent channel%2C 7TM region%2C putative phosphate);gene_ontology_id=GO:0016020, GO:0016021;best_blast_hit_tair=AT1G69450.3 Early-responsive to dehydration stress protein (ERD4);best_blast_hit_sprot=sp|F4I248|CSCLB_ARATH CSC1-like protein At1g69450;best_blast_hit_trembl_plants=tr|A0A072UN54|A0A072UN54_MEDTR ERD (Early-responsive to dehydration stress) family protein LjG1.1_chr4 PGSB exon 11851425 11852009 . - . , ERD (Early-responsive to dehydration stress) family protein;interpro_id=N.A.;gene_ontology_id=GO:0016020, GO:0016021;best_blast_hit_tair=AT1G69450.1 Early-responsive to dehydration stress protein (ERD4);best_blast_hit_sprot=sp|F4I248|CSCLB_ARATH CSC1-like protein At1g69450;best_blast_hit_trembl_plants=tr|A0A072UP47|A0A072UP47_MEDTR ERD (Early-responsive to dehydration stress) family protein LjG1.1_chr4 PGSB three_prime_UTR 11851516 11851838 . - .	ERD (Early-responsive to dehydration stress) family protein; TAIR: AT1G69450.1 Early-responsive to dehydration stress protein (ERD4); Swiss-Prot: sp|F4I248|CSCLB_ARATH CSC1-like protein At1g69450; TrEMBL-Plants: tr|A0A072UP47|A0A072UP47_MEDTR ERD (Early-responsive to dehydration stress) family protein; Found in the gene: LotjaGi4g1v0089400, ERD (Early-responsive to dehydration stress) family protein; TAIR: AT1G69450.3 Early-responsive to dehydration stress protein (ERD4); Swiss-Prot: sp|F4I248|CSCLB_ARATH CSC1-like protein At1g69450; TrEMBL-Plants: tr|A0A072UN54|A0A072UN54_MEDTR ERD (Early-responsive to dehydration stress) family protein; Found in the gene: LotjaGi4g1v0089400
LotjaGi4g1v0089400.2.nasc004	LotjaGi4g1v0089400	LotjaGi4g1v0089400																									915	32	0.39115	4.20707	-1	0.0133735	noncoding	LjG1.1_chr4	11850836	11869049	18214	-		GO:0016020, GO:0016021	ERD (Early-responsive to dehydration stress) family protein;interpro_id=IPR003864 (Calcium-dependent channel%2C 7TM region%2C putative phosphate), IPR027815 (10TM putative phosphate transporter%2C cytosolic domain), IPR032880 (Calcium permeable stress-gated cation channel 1%2C N-terminal transmembrane domain);gene_ontology_id=GO:0016020, GO:0016021;best_blast_hit_tair=AT1G69450.1 Early-responsive to dehydration stress protein (ERD4);best_blast_hit_sprot=sp|F4I248|CSCLB_ARATH CSC1-like protein At1g69450;best_blast_hit_trembl_plants=tr|A0A072UP47|A0A072UP47_MEDTR ERD (Early-responsive to dehydration stress) family protein LjG1.1_chr4 PGSB three_prime_UTR 11850836 11851838 . - . , ERD (Early-responsive to dehydration stress) family protein;interpro_id=IPR003864 (Calcium-dependent channel%2C 7TM region%2C putative phosphate);gene_ontology_id=GO:0016020, GO:0016021;best_blast_hit_tair=AT1G69450.3 Early-responsive to dehydration stress protein (ERD4);best_blast_hit_sprot=sp|F4I248|CSCLB_ARATH CSC1-like protein At1g69450;best_blast_hit_trembl_plants=tr|A0A072UN54|A0A072UN54_MEDTR ERD (Early-responsive to dehydration stress) family protein LjG1.1_chr4 PGSB exon 11851425 11852009 . - . , ERD (Early-responsive to dehydration stress) family protein;interpro_id=N.A.;gene_ontology_id=GO:0016020, GO:0016021;best_blast_hit_tair=AT1G69450.1 Early-responsive to dehydration stress protein (ERD4);best_blast_hit_sprot=sp|F4I248|CSCLB_ARATH CSC1-like protein At1g69450;best_blast_hit_trembl_plants=tr|A0A072UP47|A0A072UP47_MEDTR ERD (Early-responsive to dehydration stress) family protein LjG1.1_chr4 PGSB three_prime_UTR 11851516 11851838 . - .	ERD (Early-responsive to dehydration stress) family protein; TAIR: AT1G69450.1 Early-responsive to dehydration stress protein (ERD4); Swiss-Prot: sp|F4I248|CSCLB_ARATH CSC1-like protein At1g69450; TrEMBL-Plants: tr|A0A072UP47|A0A072UP47_MEDTR ERD (Early-responsive to dehydration stress) family protein; Found in the gene: LotjaGi4g1v0089400, ERD (Early-responsive to dehydration stress) family protein; TAIR: AT1G69450.3 Early-responsive to dehydration stress protein (ERD4); Swiss-Prot: sp|F4I248|CSCLB_ARATH CSC1-like protein At1g69450; TrEMBL-Plants: tr|A0A072UN54|A0A072UN54_MEDTR ERD (Early-responsive to dehydration stress) family protein; Found in the gene: LotjaGi4g1v0089400
LotjaGi4g1v0089400.2.nasc005	LotjaGi4g1v0089400	LotjaGi4g1v0089400																									1986	51	0.38858	10.289	1	0.0377377	noncoding	LjG1.1_chr4	11850836	11869049	18214	-		GO:0016020, GO:0016021	ERD (Early-responsive to dehydration stress) family protein;interpro_id=IPR003864 (Calcium-dependent channel%2C 7TM region%2C putative phosphate), IPR027815 (10TM putative phosphate transporter%2C cytosolic domain), IPR032880 (Calcium permeable stress-gated cation channel 1%2C N-terminal transmembrane domain);gene_ontology_id=GO:0016020, GO:0016021;best_blast_hit_tair=AT1G69450.1 Early-responsive to dehydration stress protein (ERD4);best_blast_hit_sprot=sp|F4I248|CSCLB_ARATH CSC1-like protein At1g69450;best_blast_hit_trembl_plants=tr|A0A072UP47|A0A072UP47_MEDTR ERD (Early-responsive to dehydration stress) family protein LjG1.1_chr4 PGSB three_prime_UTR 11850836 11851838 . - . , ERD (Early-responsive to dehydration stress) family protein;interpro_id=IPR003864 (Calcium-dependent channel%2C 7TM region%2C putative phosphate);gene_ontology_id=GO:0016020, GO:0016021;best_blast_hit_tair=AT1G69450.3 Early-responsive to dehydration stress protein (ERD4);best_blast_hit_sprot=sp|F4I248|CSCLB_ARATH CSC1-like protein At1g69450;best_blast_hit_trembl_plants=tr|A0A072UN54|A0A072UN54_MEDTR ERD (Early-responsive to dehydration stress) family protein LjG1.1_chr4 PGSB exon 11851425 11852009 . - . , ERD (Early-responsive to dehydration stress) family protein;interpro_id=N.A.;gene_ontology_id=GO:0016020, GO:0016021;best_blast_hit_tair=AT1G69450.1 Early-responsive to dehydration stress protein (ERD4);best_blast_hit_sprot=sp|F4I248|CSCLB_ARATH CSC1-like protein At1g69450;best_blast_hit_trembl_plants=tr|A0A072UP47|A0A072UP47_MEDTR ERD (Early-responsive to dehydration stress) family protein LjG1.1_chr4 PGSB three_prime_UTR 11851516 11851838 . - .	ERD (Early-responsive to dehydration stress) family protein; TAIR: AT1G69450.1 Early-responsive to dehydration stress protein (ERD4); Swiss-Prot: sp|F4I248|CSCLB_ARATH CSC1-like protein At1g69450; TrEMBL-Plants: tr|A0A072UP47|A0A072UP47_MEDTR ERD (Early-responsive to dehydration stress) family protein; Found in the gene: LotjaGi4g1v0089400, ERD (Early-responsive to dehydration stress) family protein; TAIR: AT1G69450.3 Early-responsive to dehydration stress protein (ERD4); Swiss-Prot: sp|F4I248|CSCLB_ARATH CSC1-like protein At1g69450; TrEMBL-Plants: tr|A0A072UN54|A0A072UN54_MEDTR ERD (Early-responsive to dehydration stress) family protein; Found in the gene: LotjaGi4g1v0089400
LotjaGi4g1v0089400.2.nasc006	LotjaGi4g1v0089400	LotjaGi4g1v0089400	LotjaGi4g1v0089400.2.nasc006.p1																						FALSE	0.20413	2719	197	0.34774	9.11423	1	0.928134	coding	LjG1.1_chr4	11850836	11869049	18214	-		GO:0016020, GO:0016021	ERD (Early-responsive to dehydration stress) family protein;interpro_id=IPR003864 (Calcium-dependent channel%2C 7TM region%2C putative phosphate), IPR027815 (10TM putative phosphate transporter%2C cytosolic domain), IPR032880 (Calcium permeable stress-gated cation channel 1%2C N-terminal transmembrane domain);gene_ontology_id=GO:0016020, GO:0016021;best_blast_hit_tair=AT1G69450.1 Early-responsive to dehydration stress protein (ERD4);best_blast_hit_sprot=sp|F4I248|CSCLB_ARATH CSC1-like protein At1g69450;best_blast_hit_trembl_plants=tr|A0A072UP47|A0A072UP47_MEDTR ERD (Early-responsive to dehydration stress) family protein LjG1.1_chr4 PGSB three_prime_UTR 11850836 11851838 . - . , ERD (Early-responsive to dehydration stress) family protein;interpro_id=IPR003864 (Calcium-dependent channel%2C 7TM region%2C putative phosphate);gene_ontology_id=GO:0016020, GO:0016021;best_blast_hit_tair=AT1G69450.3 Early-responsive to dehydration stress protein (ERD4);best_blast_hit_sprot=sp|F4I248|CSCLB_ARATH CSC1-like protein At1g69450;best_blast_hit_trembl_plants=tr|A0A072UN54|A0A072UN54_MEDTR ERD (Early-responsive to dehydration stress) family protein LjG1.1_chr4 PGSB exon 11851425 11852009 . - . , ERD (Early-responsive to dehydration stress) family protein;interpro_id=N.A.;gene_ontology_id=GO:0016020, GO:0016021;best_blast_hit_tair=AT1G69450.1 Early-responsive to dehydration stress protein (ERD4);best_blast_hit_sprot=sp|F4I248|CSCLB_ARATH CSC1-like protein At1g69450;best_blast_hit_trembl_plants=tr|A0A072UP47|A0A072UP47_MEDTR ERD (Early-responsive to dehydration stress) family protein LjG1.1_chr4 PGSB three_prime_UTR 11851516 11851838 . - .	ERD (Early-responsive to dehydration stress) family protein; TAIR: AT1G69450.1 Early-responsive to dehydration stress protein (ERD4); Swiss-Prot: sp|F4I248|CSCLB_ARATH CSC1-like protein At1g69450; TrEMBL-Plants: tr|A0A072UP47|A0A072UP47_MEDTR ERD (Early-responsive to dehydration stress) family protein; Found in the gene: LotjaGi4g1v0089400, ERD (Early-responsive to dehydration stress) family protein; TAIR: AT1G69450.3 Early-responsive to dehydration stress protein (ERD4); Swiss-Prot: sp|F4I248|CSCLB_ARATH CSC1-like protein At1g69450; TrEMBL-Plants: tr|A0A072UN54|A0A072UN54_MEDTR ERD (Early-responsive to dehydration stress) family protein; Found in the gene: LotjaGi4g1v0089400
LotjaGi4g1v0089400.2.nasc007	LotjaGi4g1v0089400	LotjaGi4g1v0089400	LotjaGi4g1v0089400.2.nasc007.p1																						TRUE	0.93604	3006	286	0.36304	9.68226	1	0.998721	coding	LjG1.1_chr4	11850836	11869049	18214	-		GO:0016020, GO:0016021	ERD (Early-responsive to dehydration stress) family protein;interpro_id=IPR003864 (Calcium-dependent channel%2C 7TM region%2C putative phosphate), IPR027815 (10TM putative phosphate transporter%2C cytosolic domain), IPR032880 (Calcium permeable stress-gated cation channel 1%2C N-terminal transmembrane domain);gene_ontology_id=GO:0016020, GO:0016021;best_blast_hit_tair=AT1G69450.1 Early-responsive to dehydration stress protein (ERD4);best_blast_hit_sprot=sp|F4I248|CSCLB_ARATH CSC1-like protein At1g69450;best_blast_hit_trembl_plants=tr|A0A072UP47|A0A072UP47_MEDTR ERD (Early-responsive to dehydration stress) family protein LjG1.1_chr4 PGSB three_prime_UTR 11850836 11851838 . - . , ERD (Early-responsive to dehydration stress) family protein;interpro_id=IPR003864 (Calcium-dependent channel%2C 7TM region%2C putative phosphate);gene_ontology_id=GO:0016020, GO:0016021;best_blast_hit_tair=AT1G69450.3 Early-responsive to dehydration stress protein (ERD4);best_blast_hit_sprot=sp|F4I248|CSCLB_ARATH CSC1-like protein At1g69450;best_blast_hit_trembl_plants=tr|A0A072UN54|A0A072UN54_MEDTR ERD (Early-responsive to dehydration stress) family protein LjG1.1_chr4 PGSB exon 11851425 11852009 . - . , ERD (Early-responsive to dehydration stress) family protein;interpro_id=N.A.;gene_ontology_id=GO:0016020, GO:0016021;best_blast_hit_tair=AT1G69450.1 Early-responsive to dehydration stress protein (ERD4);best_blast_hit_sprot=sp|F4I248|CSCLB_ARATH CSC1-like protein At1g69450;best_blast_hit_trembl_plants=tr|A0A072UP47|A0A072UP47_MEDTR ERD (Early-responsive to dehydration stress) family protein LjG1.1_chr4 PGSB three_prime_UTR 11851516 11851838 . - .	ERD (Early-responsive to dehydration stress) family protein; TAIR: AT1G69450.1 Early-responsive to dehydration stress protein (ERD4); Swiss-Prot: sp|F4I248|CSCLB_ARATH CSC1-like protein At1g69450; TrEMBL-Plants: tr|A0A072UP47|A0A072UP47_MEDTR ERD (Early-responsive to dehydration stress) family protein; Found in the gene: LotjaGi4g1v0089400, ERD (Early-responsive to dehydration stress) family protein; TAIR: AT1G69450.3 Early-responsive to dehydration stress protein (ERD4); Swiss-Prot: sp|F4I248|CSCLB_ARATH CSC1-like protein At1g69450; TrEMBL-Plants: tr|A0A072UN54|A0A072UN54_MEDTR ERD (Early-responsive to dehydration stress) family protein; Found in the gene: LotjaGi4g1v0089400
LotjaGi4g1v0089400.3	LotjaGi4g1v0089400	LotjaGi4g1v0089400	LotjaGi4g1v0089400.3.p2																						FALSE	0.34898	12399	719	0.2831	8.96821	1	1	coding	LjG1.1_chr4	11850836	11869049	18214	-		GO:0016020, GO:0016021	ERD (Early-responsive to dehydration stress) family protein;interpro_id=IPR003864 (Calcium-dependent channel%2C 7TM region%2C putative phosphate), IPR027815 (10TM putative phosphate transporter%2C cytosolic domain), IPR032880 (Calcium permeable stress-gated cation channel 1%2C N-terminal transmembrane domain);gene_ontology_id=GO:0016020, GO:0016021;best_blast_hit_tair=AT1G69450.1 Early-responsive to dehydration stress protein (ERD4);best_blast_hit_sprot=sp|F4I248|CSCLB_ARATH CSC1-like protein At1g69450;best_blast_hit_trembl_plants=tr|A0A072UP47|A0A072UP47_MEDTR ERD (Early-responsive to dehydration stress) family protein LjG1.1_chr4 PGSB three_prime_UTR 11850836 11851838 . - . , ERD (Early-responsive to dehydration stress) family protein;interpro_id=IPR003864 (Calcium-dependent channel%2C 7TM region%2C putative phosphate);gene_ontology_id=GO:0016020, GO:0016021;best_blast_hit_tair=AT1G69450.3 Early-responsive to dehydration stress protein (ERD4);best_blast_hit_sprot=sp|F4I248|CSCLB_ARATH CSC1-like protein At1g69450;best_blast_hit_trembl_plants=tr|A0A072UN54|A0A072UN54_MEDTR ERD (Early-responsive to dehydration stress) family protein LjG1.1_chr4 PGSB exon 11851425 11852009 . - . , ERD (Early-responsive to dehydration stress) family protein;interpro_id=N.A.;gene_ontology_id=GO:0016020, GO:0016021;best_blast_hit_tair=AT1G69450.1 Early-responsive to dehydration stress protein (ERD4);best_blast_hit_sprot=sp|F4I248|CSCLB_ARATH CSC1-like protein At1g69450;best_blast_hit_trembl_plants=tr|A0A072UP47|A0A072UP47_MEDTR ERD (Early-responsive to dehydration stress) family protein LjG1.1_chr4 PGSB three_prime_UTR 11851516 11851838 . - .	ERD (Early-responsive to dehydration stress) family protein; TAIR: AT1G69450.1 Early-responsive to dehydration stress protein (ERD4); Swiss-Prot: sp|F4I248|CSCLB_ARATH CSC1-like protein At1g69450; TrEMBL-Plants: tr|A0A072UP47|A0A072UP47_MEDTR ERD (Early-responsive to dehydration stress) family protein; Found in the gene: LotjaGi4g1v0089400, ERD (Early-responsive to dehydration stress) family protein; TAIR: AT1G69450.3 Early-responsive to dehydration stress protein (ERD4); Swiss-Prot: sp|F4I248|CSCLB_ARATH CSC1-like protein At1g69450; TrEMBL-Plants: tr|A0A072UN54|A0A072UN54_MEDTR ERD (Early-responsive to dehydration stress) family protein; Found in the gene: LotjaGi4g1v0089400
LotjaGi4g1v0089400.3	LotjaGi4g1v0089400	LotjaGi4g1v0089400	LotjaGi4g1v0089400.3.p1	PF02714.20, PF13967.11, PF02714.20, PF13967.11	KOG1134	F4I248	Calcium-dependent channel, 7TM region, putative phosphate, Late exocytosis, associated with Golgi transport , Calcium-dependent channel, 7TM region, putative phosphate, Late exocytosis, associated with Golgi transport	ion transport	sp|F4I248|OSC24_ARATH Hyperosmolality-gated Ca2+ permeable channel 2.4 OS=Arabidopsis thaliana OX=3702 GN=OSCA2.4 PE=2 SV=1	3.139E-49, 1.576E-21, 3.139E-49, 1.576E-21	4.281E-105	6.382E-276	35.200, 33.800, 35.200, 33.800	33.100	61.900	189, 100, 189, 100	362	860	344, 6, 344, 6	4	1	660, 185, 660, 185	693	711	TRUE	0.95878	12399	719	0.2831	8.96821	1	1	coding	LjG1.1_chr4	11850836	11869049	18214	-		GO:0016020, GO:0016021	ERD (Early-responsive to dehydration stress) family protein;interpro_id=IPR003864 (Calcium-dependent channel%2C 7TM region%2C putative phosphate), IPR027815 (10TM putative phosphate transporter%2C cytosolic domain), IPR032880 (Calcium permeable stress-gated cation channel 1%2C N-terminal transmembrane domain);gene_ontology_id=GO:0016020, GO:0016021;best_blast_hit_tair=AT1G69450.1 Early-responsive to dehydration stress protein (ERD4);best_blast_hit_sprot=sp|F4I248|CSCLB_ARATH CSC1-like protein At1g69450;best_blast_hit_trembl_plants=tr|A0A072UP47|A0A072UP47_MEDTR ERD (Early-responsive to dehydration stress) family protein LjG1.1_chr4 PGSB three_prime_UTR 11850836 11851838 . - . , ERD (Early-responsive to dehydration stress) family protein;interpro_id=IPR003864 (Calcium-dependent channel%2C 7TM region%2C putative phosphate);gene_ontology_id=GO:0016020, GO:0016021;best_blast_hit_tair=AT1G69450.3 Early-responsive to dehydration stress protein (ERD4);best_blast_hit_sprot=sp|F4I248|CSCLB_ARATH CSC1-like protein At1g69450;best_blast_hit_trembl_plants=tr|A0A072UN54|A0A072UN54_MEDTR ERD (Early-responsive to dehydration stress) family protein LjG1.1_chr4 PGSB exon 11851425 11852009 . - . , ERD (Early-responsive to dehydration stress) family protein;interpro_id=N.A.;gene_ontology_id=GO:0016020, GO:0016021;best_blast_hit_tair=AT1G69450.1 Early-responsive to dehydration stress protein (ERD4);best_blast_hit_sprot=sp|F4I248|CSCLB_ARATH CSC1-like protein At1g69450;best_blast_hit_trembl_plants=tr|A0A072UP47|A0A072UP47_MEDTR ERD (Early-responsive to dehydration stress) family protein LjG1.1_chr4 PGSB three_prime_UTR 11851516 11851838 . - .	ERD (Early-responsive to dehydration stress) family protein; TAIR: AT1G69450.1 Early-responsive to dehydration stress protein (ERD4); Swiss-Prot: sp|F4I248|CSCLB_ARATH CSC1-like protein At1g69450; TrEMBL-Plants: tr|A0A072UP47|A0A072UP47_MEDTR ERD (Early-responsive to dehydration stress) family protein; Found in the gene: LotjaGi4g1v0089400, ERD (Early-responsive to dehydration stress) family protein; TAIR: AT1G69450.3 Early-responsive to dehydration stress protein (ERD4); Swiss-Prot: sp|F4I248|CSCLB_ARATH CSC1-like protein At1g69450; TrEMBL-Plants: tr|A0A072UN54|A0A072UN54_MEDTR ERD (Early-responsive to dehydration stress) family protein; Found in the gene: LotjaGi4g1v0089400
LotjaGi4g1v0089400.3.nasc001	LotjaGi4g1v0089400	LotjaGi4g1v0089400	LotjaGi4g1v0089400.3.nasc001.p1																						FALSE	0.34898	9932	107	0.28695	5.47606	1	0.304895	noncoding	LjG1.1_chr4	11850836	11869049	18214	-		GO:0016020, GO:0016021	ERD (Early-responsive to dehydration stress) family protein;interpro_id=IPR003864 (Calcium-dependent channel%2C 7TM region%2C putative phosphate), IPR027815 (10TM putative phosphate transporter%2C cytosolic domain), IPR032880 (Calcium permeable stress-gated cation channel 1%2C N-terminal transmembrane domain);gene_ontology_id=GO:0016020, GO:0016021;best_blast_hit_tair=AT1G69450.1 Early-responsive to dehydration stress protein (ERD4);best_blast_hit_sprot=sp|F4I248|CSCLB_ARATH CSC1-like protein At1g69450;best_blast_hit_trembl_plants=tr|A0A072UP47|A0A072UP47_MEDTR ERD (Early-responsive to dehydration stress) family protein LjG1.1_chr4 PGSB three_prime_UTR 11850836 11851838 . - . , ERD (Early-responsive to dehydration stress) family protein;interpro_id=IPR003864 (Calcium-dependent channel%2C 7TM region%2C putative phosphate);gene_ontology_id=GO:0016020, GO:0016021;best_blast_hit_tair=AT1G69450.3 Early-responsive to dehydration stress protein (ERD4);best_blast_hit_sprot=sp|F4I248|CSCLB_ARATH CSC1-like protein At1g69450;best_blast_hit_trembl_plants=tr|A0A072UN54|A0A072UN54_MEDTR ERD (Early-responsive to dehydration stress) family protein LjG1.1_chr4 PGSB exon 11851425 11852009 . - . , ERD (Early-responsive to dehydration stress) family protein;interpro_id=N.A.;gene_ontology_id=GO:0016020, GO:0016021;best_blast_hit_tair=AT1G69450.1 Early-responsive to dehydration stress protein (ERD4);best_blast_hit_sprot=sp|F4I248|CSCLB_ARATH CSC1-like protein At1g69450;best_blast_hit_trembl_plants=tr|A0A072UP47|A0A072UP47_MEDTR ERD (Early-responsive to dehydration stress) family protein LjG1.1_chr4 PGSB three_prime_UTR 11851516 11851838 . - .	ERD (Early-responsive to dehydration stress) family protein; TAIR: AT1G69450.1 Early-responsive to dehydration stress protein (ERD4); Swiss-Prot: sp|F4I248|CSCLB_ARATH CSC1-like protein At1g69450; TrEMBL-Plants: tr|A0A072UP47|A0A072UP47_MEDTR ERD (Early-responsive to dehydration stress) family protein; Found in the gene: LotjaGi4g1v0089400, ERD (Early-responsive to dehydration stress) family protein; TAIR: AT1G69450.3 Early-responsive to dehydration stress protein (ERD4); Swiss-Prot: sp|F4I248|CSCLB_ARATH CSC1-like protein At1g69450; TrEMBL-Plants: tr|A0A072UN54|A0A072UN54_MEDTR ERD (Early-responsive to dehydration stress) family protein; Found in the gene: LotjaGi4g1v0089400
LotjaGi4g1v0089400.3.nasc002	LotjaGi4g1v0089400	LotjaGi4g1v0089400	LotjaGi4g1v0089400.3.nasc002.p1																						FALSE	0.34898	10357	107	0.28695	5.47606	1	0.304895	noncoding	LjG1.1_chr4	11850836	11869049	18214	-		GO:0016020, GO:0016021	ERD (Early-responsive to dehydration stress) family protein;interpro_id=IPR003864 (Calcium-dependent channel%2C 7TM region%2C putative phosphate), IPR027815 (10TM putative phosphate transporter%2C cytosolic domain), IPR032880 (Calcium permeable stress-gated cation channel 1%2C N-terminal transmembrane domain);gene_ontology_id=GO:0016020, GO:0016021;best_blast_hit_tair=AT1G69450.1 Early-responsive to dehydration stress protein (ERD4);best_blast_hit_sprot=sp|F4I248|CSCLB_ARATH CSC1-like protein At1g69450;best_blast_hit_trembl_plants=tr|A0A072UP47|A0A072UP47_MEDTR ERD (Early-responsive to dehydration stress) family protein LjG1.1_chr4 PGSB three_prime_UTR 11850836 11851838 . - . , ERD (Early-responsive to dehydration stress) family protein;interpro_id=IPR003864 (Calcium-dependent channel%2C 7TM region%2C putative phosphate);gene_ontology_id=GO:0016020, GO:0016021;best_blast_hit_tair=AT1G69450.3 Early-responsive to dehydration stress protein (ERD4);best_blast_hit_sprot=sp|F4I248|CSCLB_ARATH CSC1-like protein At1g69450;best_blast_hit_trembl_plants=tr|A0A072UN54|A0A072UN54_MEDTR ERD (Early-responsive to dehydration stress) family protein LjG1.1_chr4 PGSB exon 11851425 11852009 . - . , ERD (Early-responsive to dehydration stress) family protein;interpro_id=N.A.;gene_ontology_id=GO:0016020, GO:0016021;best_blast_hit_tair=AT1G69450.1 Early-responsive to dehydration stress protein (ERD4);best_blast_hit_sprot=sp|F4I248|CSCLB_ARATH CSC1-like protein At1g69450;best_blast_hit_trembl_plants=tr|A0A072UP47|A0A072UP47_MEDTR ERD (Early-responsive to dehydration stress) family protein LjG1.1_chr4 PGSB three_prime_UTR 11851516 11851838 . - .	ERD (Early-responsive to dehydration stress) family protein; TAIR: AT1G69450.1 Early-responsive to dehydration stress protein (ERD4); Swiss-Prot: sp|F4I248|CSCLB_ARATH CSC1-like protein At1g69450; TrEMBL-Plants: tr|A0A072UP47|A0A072UP47_MEDTR ERD (Early-responsive to dehydration stress) family protein; Found in the gene: LotjaGi4g1v0089400, ERD (Early-responsive to dehydration stress) family protein; TAIR: AT1G69450.3 Early-responsive to dehydration stress protein (ERD4); Swiss-Prot: sp|F4I248|CSCLB_ARATH CSC1-like protein At1g69450; TrEMBL-Plants: tr|A0A072UN54|A0A072UN54_MEDTR ERD (Early-responsive to dehydration stress) family protein; Found in the gene: LotjaGi4g1v0089400
LotjaGi4g1v0089400.3.nasc003	LotjaGi4g1v0089400	LotjaGi4g1v0089400	LotjaGi4g1v0089400.3.nasc003.p2																						FALSE	0.34898	10456	163	0.2831	8.88305	1	0.422348	noncoding	LjG1.1_chr4	11850836	11869049	18214	-		GO:0016020, GO:0016021	ERD (Early-responsive to dehydration stress) family protein;interpro_id=IPR003864 (Calcium-dependent channel%2C 7TM region%2C putative phosphate), IPR027815 (10TM putative phosphate transporter%2C cytosolic domain), IPR032880 (Calcium permeable stress-gated cation channel 1%2C N-terminal transmembrane domain);gene_ontology_id=GO:0016020, GO:0016021;best_blast_hit_tair=AT1G69450.1 Early-responsive to dehydration stress protein (ERD4);best_blast_hit_sprot=sp|F4I248|CSCLB_ARATH CSC1-like protein At1g69450;best_blast_hit_trembl_plants=tr|A0A072UP47|A0A072UP47_MEDTR ERD (Early-responsive to dehydration stress) family protein LjG1.1_chr4 PGSB three_prime_UTR 11850836 11851838 . - . , ERD (Early-responsive to dehydration stress) family protein;interpro_id=IPR003864 (Calcium-dependent channel%2C 7TM region%2C putative phosphate);gene_ontology_id=GO:0016020, GO:0016021;best_blast_hit_tair=AT1G69450.3 Early-responsive to dehydration stress protein (ERD4);best_blast_hit_sprot=sp|F4I248|CSCLB_ARATH CSC1-like protein At1g69450;best_blast_hit_trembl_plants=tr|A0A072UN54|A0A072UN54_MEDTR ERD (Early-responsive to dehydration stress) family protein LjG1.1_chr4 PGSB exon 11851425 11852009 . - . , ERD (Early-responsive to dehydration stress) family protein;interpro_id=N.A.;gene_ontology_id=GO:0016020, GO:0016021;best_blast_hit_tair=AT1G69450.1 Early-responsive to dehydration stress protein (ERD4);best_blast_hit_sprot=sp|F4I248|CSCLB_ARATH CSC1-like protein At1g69450;best_blast_hit_trembl_plants=tr|A0A072UP47|A0A072UP47_MEDTR ERD (Early-responsive to dehydration stress) family protein LjG1.1_chr4 PGSB three_prime_UTR 11851516 11851838 . - .	ERD (Early-responsive to dehydration stress) family protein; TAIR: AT1G69450.1 Early-responsive to dehydration stress protein (ERD4); Swiss-Prot: sp|F4I248|CSCLB_ARATH CSC1-like protein At1g69450; TrEMBL-Plants: tr|A0A072UP47|A0A072UP47_MEDTR ERD (Early-responsive to dehydration stress) family protein; Found in the gene: LotjaGi4g1v0089400, ERD (Early-responsive to dehydration stress) family protein; TAIR: AT1G69450.3 Early-responsive to dehydration stress protein (ERD4); Swiss-Prot: sp|F4I248|CSCLB_ARATH CSC1-like protein At1g69450; TrEMBL-Plants: tr|A0A072UN54|A0A072UN54_MEDTR ERD (Early-responsive to dehydration stress) family protein; Found in the gene: LotjaGi4g1v0089400
LotjaGi4g1v0089400.3.nasc003	LotjaGi4g1v0089400	LotjaGi4g1v0089400	LotjaGi4g1v0089400.3.nasc003.p1																						FALSE	0.87929	10456	163	0.2831	8.88305	1	0.422348	noncoding	LjG1.1_chr4	11850836	11869049	18214	-		GO:0016020, GO:0016021	ERD (Early-responsive to dehydration stress) family protein;interpro_id=IPR003864 (Calcium-dependent channel%2C 7TM region%2C putative phosphate), IPR027815 (10TM putative phosphate transporter%2C cytosolic domain), IPR032880 (Calcium permeable stress-gated cation channel 1%2C N-terminal transmembrane domain);gene_ontology_id=GO:0016020, GO:0016021;best_blast_hit_tair=AT1G69450.1 Early-responsive to dehydration stress protein (ERD4);best_blast_hit_sprot=sp|F4I248|CSCLB_ARATH CSC1-like protein At1g69450;best_blast_hit_trembl_plants=tr|A0A072UP47|A0A072UP47_MEDTR ERD (Early-responsive to dehydration stress) family protein LjG1.1_chr4 PGSB three_prime_UTR 11850836 11851838 . - . , ERD (Early-responsive to dehydration stress) family protein;interpro_id=IPR003864 (Calcium-dependent channel%2C 7TM region%2C putative phosphate);gene_ontology_id=GO:0016020, GO:0016021;best_blast_hit_tair=AT1G69450.3 Early-responsive to dehydration stress protein (ERD4);best_blast_hit_sprot=sp|F4I248|CSCLB_ARATH CSC1-like protein At1g69450;best_blast_hit_trembl_plants=tr|A0A072UN54|A0A072UN54_MEDTR ERD (Early-responsive to dehydration stress) family protein LjG1.1_chr4 PGSB exon 11851425 11852009 . - . , ERD (Early-responsive to dehydration stress) family protein;interpro_id=N.A.;gene_ontology_id=GO:0016020, GO:0016021;best_blast_hit_tair=AT1G69450.1 Early-responsive to dehydration stress protein (ERD4);best_blast_hit_sprot=sp|F4I248|CSCLB_ARATH CSC1-like protein At1g69450;best_blast_hit_trembl_plants=tr|A0A072UP47|A0A072UP47_MEDTR ERD (Early-responsive to dehydration stress) family protein LjG1.1_chr4 PGSB three_prime_UTR 11851516 11851838 . - .	ERD (Early-responsive to dehydration stress) family protein; TAIR: AT1G69450.1 Early-responsive to dehydration stress protein (ERD4); Swiss-Prot: sp|F4I248|CSCLB_ARATH CSC1-like protein At1g69450; TrEMBL-Plants: tr|A0A072UP47|A0A072UP47_MEDTR ERD (Early-responsive to dehydration stress) family protein; Found in the gene: LotjaGi4g1v0089400, ERD (Early-responsive to dehydration stress) family protein; TAIR: AT1G69450.3 Early-responsive to dehydration stress protein (ERD4); Swiss-Prot: sp|F4I248|CSCLB_ARATH CSC1-like protein At1g69450; TrEMBL-Plants: tr|A0A072UN54|A0A072UN54_MEDTR ERD (Early-responsive to dehydration stress) family protein; Found in the gene: LotjaGi4g1v0089400
LotjaGi4g1v0089400.3.nasc004	LotjaGi4g1v0089400	LotjaGi4g1v0089400	LotjaGi4g1v0089400.3.nasc004.p2																						FALSE	0.34898	10819	192	0.2831	8.82168	1	0.656488	coding	LjG1.1_chr4	11850836	11869049	18214	-		GO:0016020, GO:0016021	ERD (Early-responsive to dehydration stress) family protein;interpro_id=IPR003864 (Calcium-dependent channel%2C 7TM region%2C putative phosphate), IPR027815 (10TM putative phosphate transporter%2C cytosolic domain), IPR032880 (Calcium permeable stress-gated cation channel 1%2C N-terminal transmembrane domain);gene_ontology_id=GO:0016020, GO:0016021;best_blast_hit_tair=AT1G69450.1 Early-responsive to dehydration stress protein (ERD4);best_blast_hit_sprot=sp|F4I248|CSCLB_ARATH CSC1-like protein At1g69450;best_blast_hit_trembl_plants=tr|A0A072UP47|A0A072UP47_MEDTR ERD (Early-responsive to dehydration stress) family protein LjG1.1_chr4 PGSB three_prime_UTR 11850836 11851838 . - . , ERD (Early-responsive to dehydration stress) family protein;interpro_id=IPR003864 (Calcium-dependent channel%2C 7TM region%2C putative phosphate);gene_ontology_id=GO:0016020, GO:0016021;best_blast_hit_tair=AT1G69450.3 Early-responsive to dehydration stress protein (ERD4);best_blast_hit_sprot=sp|F4I248|CSCLB_ARATH CSC1-like protein At1g69450;best_blast_hit_trembl_plants=tr|A0A072UN54|A0A072UN54_MEDTR ERD (Early-responsive to dehydration stress) family protein LjG1.1_chr4 PGSB exon 11851425 11852009 . - . , ERD (Early-responsive to dehydration stress) family protein;interpro_id=N.A.;gene_ontology_id=GO:0016020, GO:0016021;best_blast_hit_tair=AT1G69450.1 Early-responsive to dehydration stress protein (ERD4);best_blast_hit_sprot=sp|F4I248|CSCLB_ARATH CSC1-like protein At1g69450;best_blast_hit_trembl_plants=tr|A0A072UP47|A0A072UP47_MEDTR ERD (Early-responsive to dehydration stress) family protein LjG1.1_chr4 PGSB three_prime_UTR 11851516 11851838 . - .	ERD (Early-responsive to dehydration stress) family protein; TAIR: AT1G69450.1 Early-responsive to dehydration stress protein (ERD4); Swiss-Prot: sp|F4I248|CSCLB_ARATH CSC1-like protein At1g69450; TrEMBL-Plants: tr|A0A072UP47|A0A072UP47_MEDTR ERD (Early-responsive to dehydration stress) family protein; Found in the gene: LotjaGi4g1v0089400, ERD (Early-responsive to dehydration stress) family protein; TAIR: AT1G69450.3 Early-responsive to dehydration stress protein (ERD4); Swiss-Prot: sp|F4I248|CSCLB_ARATH CSC1-like protein At1g69450; TrEMBL-Plants: tr|A0A072UN54|A0A072UN54_MEDTR ERD (Early-responsive to dehydration stress) family protein; Found in the gene: LotjaGi4g1v0089400
LotjaGi4g1v0089400.3.nasc004	LotjaGi4g1v0089400	LotjaGi4g1v0089400	LotjaGi4g1v0089400.3.nasc004.p1																						TRUE	0.93843	10819	192	0.2831	8.82168	1	0.656488	coding	LjG1.1_chr4	11850836	11869049	18214	-		GO:0016020, GO:0016021	ERD (Early-responsive to dehydration stress) family protein;interpro_id=IPR003864 (Calcium-dependent channel%2C 7TM region%2C putative phosphate), IPR027815 (10TM putative phosphate transporter%2C cytosolic domain), IPR032880 (Calcium permeable stress-gated cation channel 1%2C N-terminal transmembrane domain);gene_ontology_id=GO:0016020, GO:0016021;best_blast_hit_tair=AT1G69450.1 Early-responsive to dehydration stress protein (ERD4);best_blast_hit_sprot=sp|F4I248|CSCLB_ARATH CSC1-like protein At1g69450;best_blast_hit_trembl_plants=tr|A0A072UP47|A0A072UP47_MEDTR ERD (Early-responsive to dehydration stress) family protein LjG1.1_chr4 PGSB three_prime_UTR 11850836 11851838 . - . , ERD (Early-responsive to dehydration stress) family protein;interpro_id=IPR003864 (Calcium-dependent channel%2C 7TM region%2C putative phosphate);gene_ontology_id=GO:0016020, GO:0016021;best_blast_hit_tair=AT1G69450.3 Early-responsive to dehydration stress protein (ERD4);best_blast_hit_sprot=sp|F4I248|CSCLB_ARATH CSC1-like protein At1g69450;best_blast_hit_trembl_plants=tr|A0A072UN54|A0A072UN54_MEDTR ERD (Early-responsive to dehydration stress) family protein LjG1.1_chr4 PGSB exon 11851425 11852009 . - . , ERD (Early-responsive to dehydration stress) family protein;interpro_id=N.A.;gene_ontology_id=GO:0016020, GO:0016021;best_blast_hit_tair=AT1G69450.1 Early-responsive to dehydration stress protein (ERD4);best_blast_hit_sprot=sp|F4I248|CSCLB_ARATH CSC1-like protein At1g69450;best_blast_hit_trembl_plants=tr|A0A072UP47|A0A072UP47_MEDTR ERD (Early-responsive to dehydration stress) family protein LjG1.1_chr4 PGSB three_prime_UTR 11851516 11851838 . - .	ERD (Early-responsive to dehydration stress) family protein; TAIR: AT1G69450.1 Early-responsive to dehydration stress protein (ERD4); Swiss-Prot: sp|F4I248|CSCLB_ARATH CSC1-like protein At1g69450; TrEMBL-Plants: tr|A0A072UP47|A0A072UP47_MEDTR ERD (Early-responsive to dehydration stress) family protein; Found in the gene: LotjaGi4g1v0089400, ERD (Early-responsive to dehydration stress) family protein; TAIR: AT1G69450.3 Early-responsive to dehydration stress protein (ERD4); Swiss-Prot: sp|F4I248|CSCLB_ARATH CSC1-like protein At1g69450; TrEMBL-Plants: tr|A0A072UN54|A0A072UN54_MEDTR ERD (Early-responsive to dehydration stress) family protein; Found in the gene: LotjaGi4g1v0089400
LotjaGi4g1v0089400.3.nasc005	LotjaGi4g1v0089400	LotjaGi4g1v0089400	LotjaGi4g1v0089400.3.nasc005.p1																						FALSE	0.87817	11489	261	0.2831	9.29932	1	0.925577	coding	LjG1.1_chr4	11850836	11869049	18214	-		GO:0016020, GO:0016021	ERD (Early-responsive to dehydration stress) family protein;interpro_id=IPR003864 (Calcium-dependent channel%2C 7TM region%2C putative phosphate), IPR027815 (10TM putative phosphate transporter%2C cytosolic domain), IPR032880 (Calcium permeable stress-gated cation channel 1%2C N-terminal transmembrane domain);gene_ontology_id=GO:0016020, GO:0016021;best_blast_hit_tair=AT1G69450.1 Early-responsive to dehydration stress protein (ERD4);best_blast_hit_sprot=sp|F4I248|CSCLB_ARATH CSC1-like protein At1g69450;best_blast_hit_trembl_plants=tr|A0A072UP47|A0A072UP47_MEDTR ERD (Early-responsive to dehydration stress) family protein LjG1.1_chr4 PGSB three_prime_UTR 11850836 11851838 . - . , ERD (Early-responsive to dehydration stress) family protein;interpro_id=IPR003864 (Calcium-dependent channel%2C 7TM region%2C putative phosphate);gene_ontology_id=GO:0016020, GO:0016021;best_blast_hit_tair=AT1G69450.3 Early-responsive to dehydration stress protein (ERD4);best_blast_hit_sprot=sp|F4I248|CSCLB_ARATH CSC1-like protein At1g69450;best_blast_hit_trembl_plants=tr|A0A072UN54|A0A072UN54_MEDTR ERD (Early-responsive to dehydration stress) family protein LjG1.1_chr4 PGSB exon 11851425 11852009 . - . , ERD (Early-responsive to dehydration stress) family protein;interpro_id=N.A.;gene_ontology_id=GO:0016020, GO:0016021;best_blast_hit_tair=AT1G69450.1 Early-responsive to dehydration stress protein (ERD4);best_blast_hit_sprot=sp|F4I248|CSCLB_ARATH CSC1-like protein At1g69450;best_blast_hit_trembl_plants=tr|A0A072UP47|A0A072UP47_MEDTR ERD (Early-responsive to dehydration stress) family protein LjG1.1_chr4 PGSB three_prime_UTR 11851516 11851838 . - .	ERD (Early-responsive to dehydration stress) family protein; TAIR: AT1G69450.1 Early-responsive to dehydration stress protein (ERD4); Swiss-Prot: sp|F4I248|CSCLB_ARATH CSC1-like protein At1g69450; TrEMBL-Plants: tr|A0A072UP47|A0A072UP47_MEDTR ERD (Early-responsive to dehydration stress) family protein; Found in the gene: LotjaGi4g1v0089400, ERD (Early-responsive to dehydration stress) family protein; TAIR: AT1G69450.3 Early-responsive to dehydration stress protein (ERD4); Swiss-Prot: sp|F4I248|CSCLB_ARATH CSC1-like protein At1g69450; TrEMBL-Plants: tr|A0A072UN54|A0A072UN54_MEDTR ERD (Early-responsive to dehydration stress) family protein; Found in the gene: LotjaGi4g1v0089400
LotjaGi4g1v0089400.3.nasc005	LotjaGi4g1v0089400	LotjaGi4g1v0089400	LotjaGi4g1v0089400.3.nasc005.p2																						FALSE	0.34898	11489	261	0.2831	9.29932	1	0.925577	coding	LjG1.1_chr4	11850836	11869049	18214	-		GO:0016020, GO:0016021	ERD (Early-responsive to dehydration stress) family protein;interpro_id=IPR003864 (Calcium-dependent channel%2C 7TM region%2C putative phosphate), IPR027815 (10TM putative phosphate transporter%2C cytosolic domain), IPR032880 (Calcium permeable stress-gated cation channel 1%2C N-terminal transmembrane domain);gene_ontology_id=GO:0016020, GO:0016021;best_blast_hit_tair=AT1G69450.1 Early-responsive to dehydration stress protein (ERD4);best_blast_hit_sprot=sp|F4I248|CSCLB_ARATH CSC1-like protein At1g69450;best_blast_hit_trembl_plants=tr|A0A072UP47|A0A072UP47_MEDTR ERD (Early-responsive to dehydration stress) family protein LjG1.1_chr4 PGSB three_prime_UTR 11850836 11851838 . - . , ERD (Early-responsive to dehydration stress) family protein;interpro_id=IPR003864 (Calcium-dependent channel%2C 7TM region%2C putative phosphate);gene_ontology_id=GO:0016020, GO:0016021;best_blast_hit_tair=AT1G69450.3 Early-responsive to dehydration stress protein (ERD4);best_blast_hit_sprot=sp|F4I248|CSCLB_ARATH CSC1-like protein At1g69450;best_blast_hit_trembl_plants=tr|A0A072UN54|A0A072UN54_MEDTR ERD (Early-responsive to dehydration stress) family protein LjG1.1_chr4 PGSB exon 11851425 11852009 . - . , ERD (Early-responsive to dehydration stress) family protein;interpro_id=N.A.;gene_ontology_id=GO:0016020, GO:0016021;best_blast_hit_tair=AT1G69450.1 Early-responsive to dehydration stress protein (ERD4);best_blast_hit_sprot=sp|F4I248|CSCLB_ARATH CSC1-like protein At1g69450;best_blast_hit_trembl_plants=tr|A0A072UP47|A0A072UP47_MEDTR ERD (Early-responsive to dehydration stress) family protein LjG1.1_chr4 PGSB three_prime_UTR 11851516 11851838 . - .	ERD (Early-responsive to dehydration stress) family protein; TAIR: AT1G69450.1 Early-responsive to dehydration stress protein (ERD4); Swiss-Prot: sp|F4I248|CSCLB_ARATH CSC1-like protein At1g69450; TrEMBL-Plants: tr|A0A072UP47|A0A072UP47_MEDTR ERD (Early-responsive to dehydration stress) family protein; Found in the gene: LotjaGi4g1v0089400, ERD (Early-responsive to dehydration stress) family protein; TAIR: AT1G69450.3 Early-responsive to dehydration stress protein (ERD4); Swiss-Prot: sp|F4I248|CSCLB_ARATH CSC1-like protein At1g69450; TrEMBL-Plants: tr|A0A072UN54|A0A072UN54_MEDTR ERD (Early-responsive to dehydration stress) family protein; Found in the gene: LotjaGi4g1v0089400
LotjaGi4g1v0089400.3.nasc006	LotjaGi4g1v0089400	LotjaGi4g1v0089400	LotjaGi4g1v0089400.3.nasc006.p2																						FALSE	0.34898	10958	309	0.2831	9.04499	1	0.985619	coding	LjG1.1_chr4	11850836	11869049	18214	-		GO:0016020, GO:0016021	ERD (Early-responsive to dehydration stress) family protein;interpro_id=IPR003864 (Calcium-dependent channel%2C 7TM region%2C putative phosphate), IPR027815 (10TM putative phosphate transporter%2C cytosolic domain), IPR032880 (Calcium permeable stress-gated cation channel 1%2C N-terminal transmembrane domain);gene_ontology_id=GO:0016020, GO:0016021;best_blast_hit_tair=AT1G69450.1 Early-responsive to dehydration stress protein (ERD4);best_blast_hit_sprot=sp|F4I248|CSCLB_ARATH CSC1-like protein At1g69450;best_blast_hit_trembl_plants=tr|A0A072UP47|A0A072UP47_MEDTR ERD (Early-responsive to dehydration stress) family protein LjG1.1_chr4 PGSB three_prime_UTR 11850836 11851838 . - . , ERD (Early-responsive to dehydration stress) family protein;interpro_id=IPR003864 (Calcium-dependent channel%2C 7TM region%2C putative phosphate);gene_ontology_id=GO:0016020, GO:0016021;best_blast_hit_tair=AT1G69450.3 Early-responsive to dehydration stress protein (ERD4);best_blast_hit_sprot=sp|F4I248|CSCLB_ARATH CSC1-like protein At1g69450;best_blast_hit_trembl_plants=tr|A0A072UN54|A0A072UN54_MEDTR ERD (Early-responsive to dehydration stress) family protein LjG1.1_chr4 PGSB exon 11851425 11852009 . - . , ERD (Early-responsive to dehydration stress) family protein;interpro_id=N.A.;gene_ontology_id=GO:0016020, GO:0016021;best_blast_hit_tair=AT1G69450.1 Early-responsive to dehydration stress protein (ERD4);best_blast_hit_sprot=sp|F4I248|CSCLB_ARATH CSC1-like protein At1g69450;best_blast_hit_trembl_plants=tr|A0A072UP47|A0A072UP47_MEDTR ERD (Early-responsive to dehydration stress) family protein LjG1.1_chr4 PGSB three_prime_UTR 11851516 11851838 . - .	ERD (Early-responsive to dehydration stress) family protein; TAIR: AT1G69450.1 Early-responsive to dehydration stress protein (ERD4); Swiss-Prot: sp|F4I248|CSCLB_ARATH CSC1-like protein At1g69450; TrEMBL-Plants: tr|A0A072UP47|A0A072UP47_MEDTR ERD (Early-responsive to dehydration stress) family protein; Found in the gene: LotjaGi4g1v0089400, ERD (Early-responsive to dehydration stress) family protein; TAIR: AT1G69450.3 Early-responsive to dehydration stress protein (ERD4); Swiss-Prot: sp|F4I248|CSCLB_ARATH CSC1-like protein At1g69450; TrEMBL-Plants: tr|A0A072UN54|A0A072UN54_MEDTR ERD (Early-responsive to dehydration stress) family protein; Found in the gene: LotjaGi4g1v0089400
LotjaGi4g1v0089400.3.nasc006	LotjaGi4g1v0089400	LotjaGi4g1v0089400	LotjaGi4g1v0089400.3.nasc006.p1																						TRUE	0.90237	10958	309	0.2831	9.04499	1	0.985619	coding	LjG1.1_chr4	11850836	11869049	18214	-		GO:0016020, GO:0016021	ERD (Early-responsive to dehydration stress) family protein;interpro_id=IPR003864 (Calcium-dependent channel%2C 7TM region%2C putative phosphate), IPR027815 (10TM putative phosphate transporter%2C cytosolic domain), IPR032880 (Calcium permeable stress-gated cation channel 1%2C N-terminal transmembrane domain);gene_ontology_id=GO:0016020, GO:0016021;best_blast_hit_tair=AT1G69450.1 Early-responsive to dehydration stress protein (ERD4);best_blast_hit_sprot=sp|F4I248|CSCLB_ARATH CSC1-like protein At1g69450;best_blast_hit_trembl_plants=tr|A0A072UP47|A0A072UP47_MEDTR ERD (Early-responsive to dehydration stress) family protein LjG1.1_chr4 PGSB three_prime_UTR 11850836 11851838 . - . , ERD (Early-responsive to dehydration stress) family protein;interpro_id=IPR003864 (Calcium-dependent channel%2C 7TM region%2C putative phosphate);gene_ontology_id=GO:0016020, GO:0016021;best_blast_hit_tair=AT1G69450.3 Early-responsive to dehydration stress protein (ERD4);best_blast_hit_sprot=sp|F4I248|CSCLB_ARATH CSC1-like protein At1g69450;best_blast_hit_trembl_plants=tr|A0A072UN54|A0A072UN54_MEDTR ERD (Early-responsive to dehydration stress) family protein LjG1.1_chr4 PGSB exon 11851425 11852009 . - . , ERD (Early-responsive to dehydration stress) family protein;interpro_id=N.A.;gene_ontology_id=GO:0016020, GO:0016021;best_blast_hit_tair=AT1G69450.1 Early-responsive to dehydration stress protein (ERD4);best_blast_hit_sprot=sp|F4I248|CSCLB_ARATH CSC1-like protein At1g69450;best_blast_hit_trembl_plants=tr|A0A072UP47|A0A072UP47_MEDTR ERD (Early-responsive to dehydration stress) family protein LjG1.1_chr4 PGSB three_prime_UTR 11851516 11851838 . - .	ERD (Early-responsive to dehydration stress) family protein; TAIR: AT1G69450.1 Early-responsive to dehydration stress protein (ERD4); Swiss-Prot: sp|F4I248|CSCLB_ARATH CSC1-like protein At1g69450; TrEMBL-Plants: tr|A0A072UP47|A0A072UP47_MEDTR ERD (Early-responsive to dehydration stress) family protein; Found in the gene: LotjaGi4g1v0089400, ERD (Early-responsive to dehydration stress) family protein; TAIR: AT1G69450.3 Early-responsive to dehydration stress protein (ERD4); Swiss-Prot: sp|F4I248|CSCLB_ARATH CSC1-like protein At1g69450; TrEMBL-Plants: tr|A0A072UN54|A0A072UN54_MEDTR ERD (Early-responsive to dehydration stress) family protein; Found in the gene: LotjaGi4g1v0089400
LotjaGi4g1v0089400.3.nasc007	LotjaGi4g1v0089400	LotjaGi4g1v0089400	LotjaGi4g1v0089400.3.nasc007.p2																						FALSE	0.34898	12022	402	0.2831	9.20314	1	0.999015	coding	LjG1.1_chr4	11850836	11869049	18214	-		GO:0016020, GO:0016021	ERD (Early-responsive to dehydration stress) family protein;interpro_id=IPR003864 (Calcium-dependent channel%2C 7TM region%2C putative phosphate), IPR027815 (10TM putative phosphate transporter%2C cytosolic domain), IPR032880 (Calcium permeable stress-gated cation channel 1%2C N-terminal transmembrane domain);gene_ontology_id=GO:0016020, GO:0016021;best_blast_hit_tair=AT1G69450.1 Early-responsive to dehydration stress protein (ERD4);best_blast_hit_sprot=sp|F4I248|CSCLB_ARATH CSC1-like protein At1g69450;best_blast_hit_trembl_plants=tr|A0A072UP47|A0A072UP47_MEDTR ERD (Early-responsive to dehydration stress) family protein LjG1.1_chr4 PGSB three_prime_UTR 11850836 11851838 . - . , ERD (Early-responsive to dehydration stress) family protein;interpro_id=IPR003864 (Calcium-dependent channel%2C 7TM region%2C putative phosphate);gene_ontology_id=GO:0016020, GO:0016021;best_blast_hit_tair=AT1G69450.3 Early-responsive to dehydration stress protein (ERD4);best_blast_hit_sprot=sp|F4I248|CSCLB_ARATH CSC1-like protein At1g69450;best_blast_hit_trembl_plants=tr|A0A072UN54|A0A072UN54_MEDTR ERD (Early-responsive to dehydration stress) family protein LjG1.1_chr4 PGSB exon 11851425 11852009 . - . , ERD (Early-responsive to dehydration stress) family protein;interpro_id=N.A.;gene_ontology_id=GO:0016020, GO:0016021;best_blast_hit_tair=AT1G69450.1 Early-responsive to dehydration stress protein (ERD4);best_blast_hit_sprot=sp|F4I248|CSCLB_ARATH CSC1-like protein At1g69450;best_blast_hit_trembl_plants=tr|A0A072UP47|A0A072UP47_MEDTR ERD (Early-responsive to dehydration stress) family protein LjG1.1_chr4 PGSB three_prime_UTR 11851516 11851838 . - .	ERD (Early-responsive to dehydration stress) family protein; TAIR: AT1G69450.1 Early-responsive to dehydration stress protein (ERD4); Swiss-Prot: sp|F4I248|CSCLB_ARATH CSC1-like protein At1g69450; TrEMBL-Plants: tr|A0A072UP47|A0A072UP47_MEDTR ERD (Early-responsive to dehydration stress) family protein; Found in the gene: LotjaGi4g1v0089400, ERD (Early-responsive to dehydration stress) family protein; TAIR: AT1G69450.3 Early-responsive to dehydration stress protein (ERD4); Swiss-Prot: sp|F4I248|CSCLB_ARATH CSC1-like protein At1g69450; TrEMBL-Plants: tr|A0A072UN54|A0A072UN54_MEDTR ERD (Early-responsive to dehydration stress) family protein; Found in the gene: LotjaGi4g1v0089400
LotjaGi4g1v0089400.3.nasc007	LotjaGi4g1v0089400	LotjaGi4g1v0089400	LotjaGi4g1v0089400.3.nasc007.p1																						TRUE	0.95284	12022	402	0.2831	9.20314	1	0.999015	coding	LjG1.1_chr4	11850836	11869049	18214	-		GO:0016020, GO:0016021	ERD (Early-responsive to dehydration stress) family protein;interpro_id=IPR003864 (Calcium-dependent channel%2C 7TM region%2C putative phosphate), IPR027815 (10TM putative phosphate transporter%2C cytosolic domain), IPR032880 (Calcium permeable stress-gated cation channel 1%2C N-terminal transmembrane domain);gene_ontology_id=GO:0016020, GO:0016021;best_blast_hit_tair=AT1G69450.1 Early-responsive to dehydration stress protein (ERD4);best_blast_hit_sprot=sp|F4I248|CSCLB_ARATH CSC1-like protein At1g69450;best_blast_hit_trembl_plants=tr|A0A072UP47|A0A072UP47_MEDTR ERD (Early-responsive to dehydration stress) family protein LjG1.1_chr4 PGSB three_prime_UTR 11850836 11851838 . - . , ERD (Early-responsive to dehydration stress) family protein;interpro_id=IPR003864 (Calcium-dependent channel%2C 7TM region%2C putative phosphate);gene_ontology_id=GO:0016020, GO:0016021;best_blast_hit_tair=AT1G69450.3 Early-responsive to dehydration stress protein (ERD4);best_blast_hit_sprot=sp|F4I248|CSCLB_ARATH CSC1-like protein At1g69450;best_blast_hit_trembl_plants=tr|A0A072UN54|A0A072UN54_MEDTR ERD (Early-responsive to dehydration stress) family protein LjG1.1_chr4 PGSB exon 11851425 11852009 . - . , ERD (Early-responsive to dehydration stress) family protein;interpro_id=N.A.;gene_ontology_id=GO:0016020, GO:0016021;best_blast_hit_tair=AT1G69450.1 Early-responsive to dehydration stress protein (ERD4);best_blast_hit_sprot=sp|F4I248|CSCLB_ARATH CSC1-like protein At1g69450;best_blast_hit_trembl_plants=tr|A0A072UP47|A0A072UP47_MEDTR ERD (Early-responsive to dehydration stress) family protein LjG1.1_chr4 PGSB three_prime_UTR 11851516 11851838 . - .	ERD (Early-responsive to dehydration stress) family protein; TAIR: AT1G69450.1 Early-responsive to dehydration stress protein (ERD4); Swiss-Prot: sp|F4I248|CSCLB_ARATH CSC1-like protein At1g69450; TrEMBL-Plants: tr|A0A072UP47|A0A072UP47_MEDTR ERD (Early-responsive to dehydration stress) family protein; Found in the gene: LotjaGi4g1v0089400, ERD (Early-responsive to dehydration stress) family protein; TAIR: AT1G69450.3 Early-responsive to dehydration stress protein (ERD4); Swiss-Prot: sp|F4I248|CSCLB_ARATH CSC1-like protein At1g69450; TrEMBL-Plants: tr|A0A072UN54|A0A072UN54_MEDTR ERD (Early-responsive to dehydration stress) family protein; Found in the gene: LotjaGi4g1v0089400
LotjaGi4g1v0089400.3.nasc008	LotjaGi4g1v0089400	LotjaGi4g1v0089400	LotjaGi4g1v0089400.3.nasc008.p1	PF13967.11, PF02714.20, PF13967.11, PF02714.20		F4I248	Late exocytosis, associated with Golgi transport , Calcium-dependent channel, 7TM region, putative phosphate, Late exocytosis, associated with Golgi transport , Calcium-dependent channel, 7TM region, putative phosphate		sp|F4I248|OSC24_ARATH Hyperosmolality-gated Ca2+ permeable channel 2.4 OS=Arabidopsis thaliana OX=3702 GN=OSCA2.4 PE=2 SV=1	8.147E-22, 1.745E-17, 8.147E-22, 1.745E-17		4.664E-180	33.800, 34.000, 33.800, 34.000		59.000	100, 86, 100, 86		574	6, 344, 6, 344		1	185, 493, 185, 493		502	FALSE	0.84444	12755	548	0.2831	9.08387	1	0.999991	coding	LjG1.1_chr4	11850836	11869049	18214	-		GO:0016020, GO:0016021	ERD (Early-responsive to dehydration stress) family protein;interpro_id=IPR003864 (Calcium-dependent channel%2C 7TM region%2C putative phosphate), IPR027815 (10TM putative phosphate transporter%2C cytosolic domain), IPR032880 (Calcium permeable stress-gated cation channel 1%2C N-terminal transmembrane domain);gene_ontology_id=GO:0016020, GO:0016021;best_blast_hit_tair=AT1G69450.1 Early-responsive to dehydration stress protein (ERD4);best_blast_hit_sprot=sp|F4I248|CSCLB_ARATH CSC1-like protein At1g69450;best_blast_hit_trembl_plants=tr|A0A072UP47|A0A072UP47_MEDTR ERD (Early-responsive to dehydration stress) family protein LjG1.1_chr4 PGSB three_prime_UTR 11850836 11851838 . - . , ERD (Early-responsive to dehydration stress) family protein;interpro_id=IPR003864 (Calcium-dependent channel%2C 7TM region%2C putative phosphate);gene_ontology_id=GO:0016020, GO:0016021;best_blast_hit_tair=AT1G69450.3 Early-responsive to dehydration stress protein (ERD4);best_blast_hit_sprot=sp|F4I248|CSCLB_ARATH CSC1-like protein At1g69450;best_blast_hit_trembl_plants=tr|A0A072UN54|A0A072UN54_MEDTR ERD (Early-responsive to dehydration stress) family protein LjG1.1_chr4 PGSB exon 11851425 11852009 . - . , ERD (Early-responsive to dehydration stress) family protein;interpro_id=N.A.;gene_ontology_id=GO:0016020, GO:0016021;best_blast_hit_tair=AT1G69450.1 Early-responsive to dehydration stress protein (ERD4);best_blast_hit_sprot=sp|F4I248|CSCLB_ARATH CSC1-like protein At1g69450;best_blast_hit_trembl_plants=tr|A0A072UP47|A0A072UP47_MEDTR ERD (Early-responsive to dehydration stress) family protein LjG1.1_chr4 PGSB three_prime_UTR 11851516 11851838 . - .	ERD (Early-responsive to dehydration stress) family protein; TAIR: AT1G69450.1 Early-responsive to dehydration stress protein (ERD4); Swiss-Prot: sp|F4I248|CSCLB_ARATH CSC1-like protein At1g69450; TrEMBL-Plants: tr|A0A072UP47|A0A072UP47_MEDTR ERD (Early-responsive to dehydration stress) family protein; Found in the gene: LotjaGi4g1v0089400, ERD (Early-responsive to dehydration stress) family protein; TAIR: AT1G69450.3 Early-responsive to dehydration stress protein (ERD4); Swiss-Prot: sp|F4I248|CSCLB_ARATH CSC1-like protein At1g69450; TrEMBL-Plants: tr|A0A072UN54|A0A072UN54_MEDTR ERD (Early-responsive to dehydration stress) family protein; Found in the gene: LotjaGi4g1v0089400
LotjaGi4g1v0089400.3.nasc008	LotjaGi4g1v0089400	LotjaGi4g1v0089400	LotjaGi4g1v0089400.3.nasc008.p2																						FALSE	0.34898	12755	548	0.2831	9.08387	1	0.999991	coding	LjG1.1_chr4	11850836	11869049	18214	-		GO:0016020, GO:0016021	ERD (Early-responsive to dehydration stress) family protein;interpro_id=IPR003864 (Calcium-dependent channel%2C 7TM region%2C putative phosphate), IPR027815 (10TM putative phosphate transporter%2C cytosolic domain), IPR032880 (Calcium permeable stress-gated cation channel 1%2C N-terminal transmembrane domain);gene_ontology_id=GO:0016020, GO:0016021;best_blast_hit_tair=AT1G69450.1 Early-responsive to dehydration stress protein (ERD4);best_blast_hit_sprot=sp|F4I248|CSCLB_ARATH CSC1-like protein At1g69450;best_blast_hit_trembl_plants=tr|A0A072UP47|A0A072UP47_MEDTR ERD (Early-responsive to dehydration stress) family protein LjG1.1_chr4 PGSB three_prime_UTR 11850836 11851838 . - . , ERD (Early-responsive to dehydration stress) family protein;interpro_id=IPR003864 (Calcium-dependent channel%2C 7TM region%2C putative phosphate);gene_ontology_id=GO:0016020, GO:0016021;best_blast_hit_tair=AT1G69450.3 Early-responsive to dehydration stress protein (ERD4);best_blast_hit_sprot=sp|F4I248|CSCLB_ARATH CSC1-like protein At1g69450;best_blast_hit_trembl_plants=tr|A0A072UN54|A0A072UN54_MEDTR ERD (Early-responsive to dehydration stress) family protein LjG1.1_chr4 PGSB exon 11851425 11852009 . - . , ERD (Early-responsive to dehydration stress) family protein;interpro_id=N.A.;gene_ontology_id=GO:0016020, GO:0016021;best_blast_hit_tair=AT1G69450.1 Early-responsive to dehydration stress protein (ERD4);best_blast_hit_sprot=sp|F4I248|CSCLB_ARATH CSC1-like protein At1g69450;best_blast_hit_trembl_plants=tr|A0A072UP47|A0A072UP47_MEDTR ERD (Early-responsive to dehydration stress) family protein LjG1.1_chr4 PGSB three_prime_UTR 11851516 11851838 . - .	ERD (Early-responsive to dehydration stress) family protein; TAIR: AT1G69450.1 Early-responsive to dehydration stress protein (ERD4); Swiss-Prot: sp|F4I248|CSCLB_ARATH CSC1-like protein At1g69450; TrEMBL-Plants: tr|A0A072UP47|A0A072UP47_MEDTR ERD (Early-responsive to dehydration stress) family protein; Found in the gene: LotjaGi4g1v0089400, ERD (Early-responsive to dehydration stress) family protein; TAIR: AT1G69450.3 Early-responsive to dehydration stress protein (ERD4); Swiss-Prot: sp|F4I248|CSCLB_ARATH CSC1-like protein At1g69450; TrEMBL-Plants: tr|A0A072UN54|A0A072UN54_MEDTR ERD (Early-responsive to dehydration stress) family protein; Found in the gene: LotjaGi4g1v0089400
LotjaGi4g1v0089400.3.nasc009	LotjaGi4g1v0089400	LotjaGi4g1v0089400	LotjaGi4g1v0089400.3.nasc009.p2																						FALSE	0.34898	12650	637	0.2831	9.35676	1	0.999999	coding	LjG1.1_chr4	11850836	11869049	18214	-		GO:0016020, GO:0016021	ERD (Early-responsive to dehydration stress) family protein;interpro_id=IPR003864 (Calcium-dependent channel%2C 7TM region%2C putative phosphate), IPR027815 (10TM putative phosphate transporter%2C cytosolic domain), IPR032880 (Calcium permeable stress-gated cation channel 1%2C N-terminal transmembrane domain);gene_ontology_id=GO:0016020, GO:0016021;best_blast_hit_tair=AT1G69450.1 Early-responsive to dehydration stress protein (ERD4);best_blast_hit_sprot=sp|F4I248|CSCLB_ARATH CSC1-like protein At1g69450;best_blast_hit_trembl_plants=tr|A0A072UP47|A0A072UP47_MEDTR ERD (Early-responsive to dehydration stress) family protein LjG1.1_chr4 PGSB three_prime_UTR 11850836 11851838 . - . , ERD (Early-responsive to dehydration stress) family protein;interpro_id=IPR003864 (Calcium-dependent channel%2C 7TM region%2C putative phosphate);gene_ontology_id=GO:0016020, GO:0016021;best_blast_hit_tair=AT1G69450.3 Early-responsive to dehydration stress protein (ERD4);best_blast_hit_sprot=sp|F4I248|CSCLB_ARATH CSC1-like protein At1g69450;best_blast_hit_trembl_plants=tr|A0A072UN54|A0A072UN54_MEDTR ERD (Early-responsive to dehydration stress) family protein LjG1.1_chr4 PGSB exon 11851425 11852009 . - . , ERD (Early-responsive to dehydration stress) family protein;interpro_id=N.A.;gene_ontology_id=GO:0016020, GO:0016021;best_blast_hit_tair=AT1G69450.1 Early-responsive to dehydration stress protein (ERD4);best_blast_hit_sprot=sp|F4I248|CSCLB_ARATH CSC1-like protein At1g69450;best_blast_hit_trembl_plants=tr|A0A072UP47|A0A072UP47_MEDTR ERD (Early-responsive to dehydration stress) family protein LjG1.1_chr4 PGSB three_prime_UTR 11851516 11851838 . - .	ERD (Early-responsive to dehydration stress) family protein; TAIR: AT1G69450.1 Early-responsive to dehydration stress protein (ERD4); Swiss-Prot: sp|F4I248|CSCLB_ARATH CSC1-like protein At1g69450; TrEMBL-Plants: tr|A0A072UP47|A0A072UP47_MEDTR ERD (Early-responsive to dehydration stress) family protein; Found in the gene: LotjaGi4g1v0089400, ERD (Early-responsive to dehydration stress) family protein; TAIR: AT1G69450.3 Early-responsive to dehydration stress protein (ERD4); Swiss-Prot: sp|F4I248|CSCLB_ARATH CSC1-like protein At1g69450; TrEMBL-Plants: tr|A0A072UN54|A0A072UN54_MEDTR ERD (Early-responsive to dehydration stress) family protein; Found in the gene: LotjaGi4g1v0089400
LotjaGi4g1v0089400.3.nasc009	LotjaGi4g1v0089400	LotjaGi4g1v0089400	LotjaGi4g1v0089400.3.nasc009.p1																						TRUE	0.92946	12650	637	0.2831	9.35676	1	0.999999	coding	LjG1.1_chr4	11850836	11869049	18214	-		GO:0016020, GO:0016021	ERD (Early-responsive to dehydration stress) family protein;interpro_id=IPR003864 (Calcium-dependent channel%2C 7TM region%2C putative phosphate), IPR027815 (10TM putative phosphate transporter%2C cytosolic domain), IPR032880 (Calcium permeable stress-gated cation channel 1%2C N-terminal transmembrane domain);gene_ontology_id=GO:0016020, GO:0016021;best_blast_hit_tair=AT1G69450.1 Early-responsive to dehydration stress protein (ERD4);best_blast_hit_sprot=sp|F4I248|CSCLB_ARATH CSC1-like protein At1g69450;best_blast_hit_trembl_plants=tr|A0A072UP47|A0A072UP47_MEDTR ERD (Early-responsive to dehydration stress) family protein LjG1.1_chr4 PGSB three_prime_UTR 11850836 11851838 . - . , ERD (Early-responsive to dehydration stress) family protein;interpro_id=IPR003864 (Calcium-dependent channel%2C 7TM region%2C putative phosphate);gene_ontology_id=GO:0016020, GO:0016021;best_blast_hit_tair=AT1G69450.3 Early-responsive to dehydration stress protein (ERD4);best_blast_hit_sprot=sp|F4I248|CSCLB_ARATH CSC1-like protein At1g69450;best_blast_hit_trembl_plants=tr|A0A072UN54|A0A072UN54_MEDTR ERD (Early-responsive to dehydration stress) family protein LjG1.1_chr4 PGSB exon 11851425 11852009 . - . , ERD (Early-responsive to dehydration stress) family protein;interpro_id=N.A.;gene_ontology_id=GO:0016020, GO:0016021;best_blast_hit_tair=AT1G69450.1 Early-responsive to dehydration stress protein (ERD4);best_blast_hit_sprot=sp|F4I248|CSCLB_ARATH CSC1-like protein At1g69450;best_blast_hit_trembl_plants=tr|A0A072UP47|A0A072UP47_MEDTR ERD (Early-responsive to dehydration stress) family protein LjG1.1_chr4 PGSB three_prime_UTR 11851516 11851838 . - .	ERD (Early-responsive to dehydration stress) family protein; TAIR: AT1G69450.1 Early-responsive to dehydration stress protein (ERD4); Swiss-Prot: sp|F4I248|CSCLB_ARATH CSC1-like protein At1g69450; TrEMBL-Plants: tr|A0A072UP47|A0A072UP47_MEDTR ERD (Early-responsive to dehydration stress) family protein; Found in the gene: LotjaGi4g1v0089400, ERD (Early-responsive to dehydration stress) family protein; TAIR: AT1G69450.3 Early-responsive to dehydration stress protein (ERD4); Swiss-Prot: sp|F4I248|CSCLB_ARATH CSC1-like protein At1g69450; TrEMBL-Plants: tr|A0A072UN54|A0A072UN54_MEDTR ERD (Early-responsive to dehydration stress) family protein; Found in the gene: LotjaGi4g1v0089400
LotjaGi4g1v0089400.3.nasc010	LotjaGi4g1v0089400	LotjaGi4g1v0089400	LotjaGi4g1v0089400.3.nasc010.p1	PF02714.20, PF13967.11, PF02714.20, PF13967.11	KOG1134	F4I248	Calcium-dependent channel, 7TM region, putative phosphate, Late exocytosis, associated with Golgi transport , Calcium-dependent channel, 7TM region, putative phosphate, Late exocytosis, associated with Golgi transport	ion transport	sp|F4I248|OSC24_ARATH Hyperosmolality-gated Ca2+ permeable channel 2.4 OS=Arabidopsis thaliana OX=3702 GN=OSCA2.4 PE=2 SV=1	1.668E-49, 1.344E-21, 1.668E-49, 1.344E-21	4.402E-105	1.474E-259	35.200, 33.800, 35.200, 33.800	34.300	62.200	189, 100, 189, 100	360	810	344, 6, 344, 6	4	1	660, 185, 660, 185	654	666	TRUE	0.94942	12063	667	0.2831	9.2852	1	1	coding	LjG1.1_chr4	11850836	11869049	18214	-		GO:0016020, GO:0016021	ERD (Early-responsive to dehydration stress) family protein;interpro_id=IPR003864 (Calcium-dependent channel%2C 7TM region%2C putative phosphate), IPR027815 (10TM putative phosphate transporter%2C cytosolic domain), IPR032880 (Calcium permeable stress-gated cation channel 1%2C N-terminal transmembrane domain);gene_ontology_id=GO:0016020, GO:0016021;best_blast_hit_tair=AT1G69450.1 Early-responsive to dehydration stress protein (ERD4);best_blast_hit_sprot=sp|F4I248|CSCLB_ARATH CSC1-like protein At1g69450;best_blast_hit_trembl_plants=tr|A0A072UP47|A0A072UP47_MEDTR ERD (Early-responsive to dehydration stress) family protein LjG1.1_chr4 PGSB three_prime_UTR 11850836 11851838 . - . , ERD (Early-responsive to dehydration stress) family protein;interpro_id=IPR003864 (Calcium-dependent channel%2C 7TM region%2C putative phosphate);gene_ontology_id=GO:0016020, GO:0016021;best_blast_hit_tair=AT1G69450.3 Early-responsive to dehydration stress protein (ERD4);best_blast_hit_sprot=sp|F4I248|CSCLB_ARATH CSC1-like protein At1g69450;best_blast_hit_trembl_plants=tr|A0A072UN54|A0A072UN54_MEDTR ERD (Early-responsive to dehydration stress) family protein LjG1.1_chr4 PGSB exon 11851425 11852009 . - . , ERD (Early-responsive to dehydration stress) family protein;interpro_id=N.A.;gene_ontology_id=GO:0016020, GO:0016021;best_blast_hit_tair=AT1G69450.1 Early-responsive to dehydration stress protein (ERD4);best_blast_hit_sprot=sp|F4I248|CSCLB_ARATH CSC1-like protein At1g69450;best_blast_hit_trembl_plants=tr|A0A072UP47|A0A072UP47_MEDTR ERD (Early-responsive to dehydration stress) family protein LjG1.1_chr4 PGSB three_prime_UTR 11851516 11851838 . - .	ERD (Early-responsive to dehydration stress) family protein; TAIR: AT1G69450.1 Early-responsive to dehydration stress protein (ERD4); Swiss-Prot: sp|F4I248|CSCLB_ARATH CSC1-like protein At1g69450; TrEMBL-Plants: tr|A0A072UP47|A0A072UP47_MEDTR ERD (Early-responsive to dehydration stress) family protein; Found in the gene: LotjaGi4g1v0089400, ERD (Early-responsive to dehydration stress) family protein; TAIR: AT1G69450.3 Early-responsive to dehydration stress protein (ERD4); Swiss-Prot: sp|F4I248|CSCLB_ARATH CSC1-like protein At1g69450; TrEMBL-Plants: tr|A0A072UN54|A0A072UN54_MEDTR ERD (Early-responsive to dehydration stress) family protein; Found in the gene: LotjaGi4g1v0089400
LotjaGi4g1v0089400.3.nasc010	LotjaGi4g1v0089400	LotjaGi4g1v0089400	LotjaGi4g1v0089400.3.nasc010.p2																						FALSE	0.34898	12063	667	0.2831	9.2852	1	1	coding	LjG1.1_chr4	11850836	11869049	18214	-		GO:0016020, GO:0016021	ERD (Early-responsive to dehydration stress) family protein;interpro_id=IPR003864 (Calcium-dependent channel%2C 7TM region%2C putative phosphate), IPR027815 (10TM putative phosphate transporter%2C cytosolic domain), IPR032880 (Calcium permeable stress-gated cation channel 1%2C N-terminal transmembrane domain);gene_ontology_id=GO:0016020, GO:0016021;best_blast_hit_tair=AT1G69450.1 Early-responsive to dehydration stress protein (ERD4);best_blast_hit_sprot=sp|F4I248|CSCLB_ARATH CSC1-like protein At1g69450;best_blast_hit_trembl_plants=tr|A0A072UP47|A0A072UP47_MEDTR ERD (Early-responsive to dehydration stress) family protein LjG1.1_chr4 PGSB three_prime_UTR 11850836 11851838 . - . , ERD (Early-responsive to dehydration stress) family protein;interpro_id=IPR003864 (Calcium-dependent channel%2C 7TM region%2C putative phosphate);gene_ontology_id=GO:0016020, GO:0016021;best_blast_hit_tair=AT1G69450.3 Early-responsive to dehydration stress protein (ERD4);best_blast_hit_sprot=sp|F4I248|CSCLB_ARATH CSC1-like protein At1g69450;best_blast_hit_trembl_plants=tr|A0A072UN54|A0A072UN54_MEDTR ERD (Early-responsive to dehydration stress) family protein LjG1.1_chr4 PGSB exon 11851425 11852009 . - . , ERD (Early-responsive to dehydration stress) family protein;interpro_id=N.A.;gene_ontology_id=GO:0016020, GO:0016021;best_blast_hit_tair=AT1G69450.1 Early-responsive to dehydration stress protein (ERD4);best_blast_hit_sprot=sp|F4I248|CSCLB_ARATH CSC1-like protein At1g69450;best_blast_hit_trembl_plants=tr|A0A072UP47|A0A072UP47_MEDTR ERD (Early-responsive to dehydration stress) family protein LjG1.1_chr4 PGSB three_prime_UTR 11851516 11851838 . - .	ERD (Early-responsive to dehydration stress) family protein; TAIR: AT1G69450.1 Early-responsive to dehydration stress protein (ERD4); Swiss-Prot: sp|F4I248|CSCLB_ARATH CSC1-like protein At1g69450; TrEMBL-Plants: tr|A0A072UP47|A0A072UP47_MEDTR ERD (Early-responsive to dehydration stress) family protein; Found in the gene: LotjaGi4g1v0089400, ERD (Early-responsive to dehydration stress) family protein; TAIR: AT1G69450.3 Early-responsive to dehydration stress protein (ERD4); Swiss-Prot: sp|F4I248|CSCLB_ARATH CSC1-like protein At1g69450; TrEMBL-Plants: tr|A0A072UN54|A0A072UN54_MEDTR ERD (Early-responsive to dehydration stress) family protein; Found in the gene: LotjaGi4g1v0089400
LotjaGi4g1v0089500.1	LotjaGi4g1v0089500	LotjaGi4g1v0089500	LotjaGi4g1v0089500.1.p1	PF07714.23, PF12796.13, PF07714.23, PF12796.13	KOG0192, KOG0507, KOG0192, KOG0507	Q9XI87	Protein tyrosine and serine/threonine kinase, Ankyrin repeats (3 copies), Protein tyrosine and serine/threonine kinase, Ankyrin repeats (3 copies)	protein kinase activity, Ankyrin repeat and sterile alpha motif, protein kinase activity, Ankyrin repeat and sterile alpha motif	sp|Q9XI87|VIK_ARATH Serine/threonine-protein kinase VIK OS=Arabidopsis thaliana OX=3702 GN=VIK PE=1 SV=1	5.637E-55, 2.205E-09, 5.637E-55, 2.205E-09	2.835E-70, 1.765E-06, 2.835E-70, 1.765E-06	3.914E-250	44.100, 40.100, 44.100, 40.100	44.900, 36.500, 44.900, 36.500	89.600	199, 59, 199, 59	248, 54, 248, 54	769	154, 34, 154, 34	112, 29, 112, 29	14	404, 113, 404, 113	416, 112, 416, 112	424	TRUE	0.99844	2915	425	0.41714	7.80134	1	1	coding	LjG1.1_chr4	11860336	11868958	8623	+		GO:0000166, GO:0004672, GO:0004674, GO:0004715, GO:0005515, GO:0005524, GO:0006468, GO:0009734, GO:0009742, GO:0010305, GO:0016301, GO:0016310, GO:0016740, GO:0018108	Protein kinase, putative;interpro_id=IPR011009 (Protein kinase-like domain), IPR020683 (Ankyrin repeat-containing domain);gene_ontology_id=GO:0000166, GO:0004672, GO:0004674, GO:0004715, GO:0005524, GO:0006468, GO:0016301, GO:0016310, GO:0016740, GO:0018108;best_blast_hit_tair=AT1G14000.1 VH1-interacting kinase;best_blast_hit_sprot=sp|F4JTP5|STY46_ARATH Serine/threonine-protein kinase STY46;best_blast_hit_trembl_plants=tr|A0A072UY58|A0A072UY58_MEDTR Dual specificity kinase splA-like protein LjG1.1_chr4 PGSB five_prime_UTR 11860336 11860443 . + . , Protein kinase, putative;interpro_id=IPR011009 (Protein kinase-like domain), IPR020683 (Ankyrin repeat-containing domain);gene_ontology_id=GO:0000166, GO:0004672, GO:0004674, GO:0004715, GO:0005524, GO:0006468, GO:0016301, GO:0016310, GO:0016740, GO:0018108;best_blast_hit_tair=AT1G14000.1 VH1-interacting kinase;best_blast_hit_sprot=sp|F4JTP5|STY46_ARATH Serine/threonine-protein kinase STY46;best_blast_hit_trembl_plants=tr|A0A072UY58|A0A072UY58_MEDTR Dual specificity kinase splA-like protein LjG1.1_chr4 PGSB five_prime_UTR 11860438 11860443 . + . , Kinase family protein;interpro_id=IPR011009 (Protein kinase-like domain), IPR020683 (Ankyrin repeat-containing domain);gene_ontology_id=GO:0000166, GO:0004672, GO:0004674, GO:0005524, GO:0006468, GO:0009734, GO:0009742, GO:0010305, GO:0016301, GO:0016310;best_blast_hit_tair=AT1G14000.1 VH1-interacting kinase;best_blast_hit_sprot=sp|Q8RWL6|STY17_ARATH Serine/threonine-protein kinase STY17;best_blast_hit_trembl_plants=tr|K7K1X9|K7K1X9_SOYBN Uncharacterized protein LjG1.1_chr4 PGSB five_prime_UTR 11860438 11860443 . + . , Protein kinase, putative;interpro_id=IPR011009 (Protein kinase-like domain);gene_ontology_id=GO:0000166, GO:0004672, GO:0004674, GO:0004715, GO:0005524, GO:0006468, GO:0016301, GO:0016310, GO:0016740, GO:0018108;best_blast_hit_tair=AT1G14000.1 VH1-interacting kinase;best_blast_hit_sprot=sp|O22558|STY8_ARATH Serine/threonine-protein kinase STY8;best_blast_hit_trembl_plants=tr|A0A072UY58|A0A072UY58_MEDTR Dual specificity kinase splA-like protein LjG1.1_chr4 PGSB exon 11860453 11860719 . + .	Kinase family protein; TAIR: AT1G14000.1 VH1-interacting kinase; Swiss-Prot: sp|Q8RWL6|STY17_ARATH Serine/threonine-protein kinase STY17; TrEMBL-Plants: tr|K7K1X9|K7K1X9_SOYBN Uncharacterized protein; Found in the gene: LotjaGi4g1v0089500, Protein kinase, putative; TAIR: AT1G14000.1 VH1-interacting kinase; Swiss-Prot: sp|F4JTP5|STY46_ARATH Serine/threonine-protein kinase STY46; TrEMBL-Plants: tr|A0A072UY58|A0A072UY58_MEDTR Dual specificity kinase splA-like protein; Found in the gene: LotjaGi4g1v0089500, Protein kinase, putative; TAIR: AT1G14000.1 VH1-interacting kinase; Swiss-Prot: sp|O22558|STY8_ARATH Serine/threonine-protein kinase STY8; TrEMBL-Plants: tr|A0A072UY58|A0A072UY58_MEDTR Dual specificity kinase splA-like protein; Found in the gene: LotjaGi4g1v0089500	Ank_2, PF00069.31, PF07714.23, PF12796.13, PK_Tyr_Ser-Thr, Pkinase
LotjaGi4g1v0089500.1.nasc001	LotjaGi4g1v0089500	LotjaGi4g1v0089500	LotjaGi4g1v0089500.1.nasc001.p1																						TRUE	0.98271	493	105	0.40153	7.98275	1	0.367767	noncoding	LjG1.1_chr4	11860336	11868958	8623	+		GO:0000166, GO:0004672, GO:0004674, GO:0004715, GO:0005515, GO:0005524, GO:0006468, GO:0009734, GO:0009742, GO:0010305, GO:0016301, GO:0016310, GO:0016740, GO:0018108	Protein kinase, putative;interpro_id=IPR011009 (Protein kinase-like domain), IPR020683 (Ankyrin repeat-containing domain);gene_ontology_id=GO:0000166, GO:0004672, GO:0004674, GO:0004715, GO:0005524, GO:0006468, GO:0016301, GO:0016310, GO:0016740, GO:0018108;best_blast_hit_tair=AT1G14000.1 VH1-interacting kinase;best_blast_hit_sprot=sp|F4JTP5|STY46_ARATH Serine/threonine-protein kinase STY46;best_blast_hit_trembl_plants=tr|A0A072UY58|A0A072UY58_MEDTR Dual specificity kinase splA-like protein LjG1.1_chr4 PGSB five_prime_UTR 11860336 11860443 . + . , Protein kinase, putative;interpro_id=IPR011009 (Protein kinase-like domain), IPR020683 (Ankyrin repeat-containing domain);gene_ontology_id=GO:0000166, GO:0004672, GO:0004674, GO:0004715, GO:0005524, GO:0006468, GO:0016301, GO:0016310, GO:0016740, GO:0018108;best_blast_hit_tair=AT1G14000.1 VH1-interacting kinase;best_blast_hit_sprot=sp|F4JTP5|STY46_ARATH Serine/threonine-protein kinase STY46;best_blast_hit_trembl_plants=tr|A0A072UY58|A0A072UY58_MEDTR Dual specificity kinase splA-like protein LjG1.1_chr4 PGSB five_prime_UTR 11860438 11860443 . + . , Kinase family protein;interpro_id=IPR011009 (Protein kinase-like domain), IPR020683 (Ankyrin repeat-containing domain);gene_ontology_id=GO:0000166, GO:0004672, GO:0004674, GO:0005524, GO:0006468, GO:0009734, GO:0009742, GO:0010305, GO:0016301, GO:0016310;best_blast_hit_tair=AT1G14000.1 VH1-interacting kinase;best_blast_hit_sprot=sp|Q8RWL6|STY17_ARATH Serine/threonine-protein kinase STY17;best_blast_hit_trembl_plants=tr|K7K1X9|K7K1X9_SOYBN Uncharacterized protein LjG1.1_chr4 PGSB five_prime_UTR 11860438 11860443 . + . , Protein kinase, putative;interpro_id=IPR011009 (Protein kinase-like domain);gene_ontology_id=GO:0000166, GO:0004672, GO:0004674, GO:0004715, GO:0005524, GO:0006468, GO:0016301, GO:0016310, GO:0016740, GO:0018108;best_blast_hit_tair=AT1G14000.1 VH1-interacting kinase;best_blast_hit_sprot=sp|O22558|STY8_ARATH Serine/threonine-protein kinase STY8;best_blast_hit_trembl_plants=tr|A0A072UY58|A0A072UY58_MEDTR Dual specificity kinase splA-like protein LjG1.1_chr4 PGSB exon 11860453 11860719 . + .	Kinase family protein; TAIR: AT1G14000.1 VH1-interacting kinase; Swiss-Prot: sp|Q8RWL6|STY17_ARATH Serine/threonine-protein kinase STY17; TrEMBL-Plants: tr|K7K1X9|K7K1X9_SOYBN Uncharacterized protein; Found in the gene: LotjaGi4g1v0089500, Protein kinase, putative; TAIR: AT1G14000.1 VH1-interacting kinase; Swiss-Prot: sp|F4JTP5|STY46_ARATH Serine/threonine-protein kinase STY46; TrEMBL-Plants: tr|A0A072UY58|A0A072UY58_MEDTR Dual specificity kinase splA-like protein; Found in the gene: LotjaGi4g1v0089500, Protein kinase, putative; TAIR: AT1G14000.1 VH1-interacting kinase; Swiss-Prot: sp|O22558|STY8_ARATH Serine/threonine-protein kinase STY8; TrEMBL-Plants: tr|A0A072UY58|A0A072UY58_MEDTR Dual specificity kinase splA-like protein; Found in the gene: LotjaGi4g1v0089500	Ank_2, PF00069.31, PF07714.23, PF12796.13, PK_Tyr_Ser-Thr, Pkinase
LotjaGi4g1v0089500.1.nasc002	LotjaGi4g1v0089500	LotjaGi4g1v0089500	LotjaGi4g1v0089500.1.nasc002.p1																						TRUE	0.99937	2175	179	0.38168	6.06497	1	0.983948	coding	LjG1.1_chr4	11860336	11868958	8623	+		GO:0000166, GO:0004672, GO:0004674, GO:0004715, GO:0005515, GO:0005524, GO:0006468, GO:0009734, GO:0009742, GO:0010305, GO:0016301, GO:0016310, GO:0016740, GO:0018108	Protein kinase, putative;interpro_id=IPR011009 (Protein kinase-like domain), IPR020683 (Ankyrin repeat-containing domain);gene_ontology_id=GO:0000166, GO:0004672, GO:0004674, GO:0004715, GO:0005524, GO:0006468, GO:0016301, GO:0016310, GO:0016740, GO:0018108;best_blast_hit_tair=AT1G14000.1 VH1-interacting kinase;best_blast_hit_sprot=sp|F4JTP5|STY46_ARATH Serine/threonine-protein kinase STY46;best_blast_hit_trembl_plants=tr|A0A072UY58|A0A072UY58_MEDTR Dual specificity kinase splA-like protein LjG1.1_chr4 PGSB five_prime_UTR 11860336 11860443 . + . , Protein kinase, putative;interpro_id=IPR011009 (Protein kinase-like domain), IPR020683 (Ankyrin repeat-containing domain);gene_ontology_id=GO:0000166, GO:0004672, GO:0004674, GO:0004715, GO:0005524, GO:0006468, GO:0016301, GO:0016310, GO:0016740, GO:0018108;best_blast_hit_tair=AT1G14000.1 VH1-interacting kinase;best_blast_hit_sprot=sp|F4JTP5|STY46_ARATH Serine/threonine-protein kinase STY46;best_blast_hit_trembl_plants=tr|A0A072UY58|A0A072UY58_MEDTR Dual specificity kinase splA-like protein LjG1.1_chr4 PGSB five_prime_UTR 11860438 11860443 . + . , Kinase family protein;interpro_id=IPR011009 (Protein kinase-like domain), IPR020683 (Ankyrin repeat-containing domain);gene_ontology_id=GO:0000166, GO:0004672, GO:0004674, GO:0005524, GO:0006468, GO:0009734, GO:0009742, GO:0010305, GO:0016301, GO:0016310;best_blast_hit_tair=AT1G14000.1 VH1-interacting kinase;best_blast_hit_sprot=sp|Q8RWL6|STY17_ARATH Serine/threonine-protein kinase STY17;best_blast_hit_trembl_plants=tr|K7K1X9|K7K1X9_SOYBN Uncharacterized protein LjG1.1_chr4 PGSB five_prime_UTR 11860438 11860443 . + . , Protein kinase, putative;interpro_id=IPR011009 (Protein kinase-like domain);gene_ontology_id=GO:0000166, GO:0004672, GO:0004674, GO:0004715, GO:0005524, GO:0006468, GO:0016301, GO:0016310, GO:0016740, GO:0018108;best_blast_hit_tair=AT1G14000.1 VH1-interacting kinase;best_blast_hit_sprot=sp|O22558|STY8_ARATH Serine/threonine-protein kinase STY8;best_blast_hit_trembl_plants=tr|A0A072UY58|A0A072UY58_MEDTR Dual specificity kinase splA-like protein LjG1.1_chr4 PGSB exon 11860453 11860719 . + .	Kinase family protein; TAIR: AT1G14000.1 VH1-interacting kinase; Swiss-Prot: sp|Q8RWL6|STY17_ARATH Serine/threonine-protein kinase STY17; TrEMBL-Plants: tr|K7K1X9|K7K1X9_SOYBN Uncharacterized protein; Found in the gene: LotjaGi4g1v0089500, Protein kinase, putative; TAIR: AT1G14000.1 VH1-interacting kinase; Swiss-Prot: sp|F4JTP5|STY46_ARATH Serine/threonine-protein kinase STY46; TrEMBL-Plants: tr|A0A072UY58|A0A072UY58_MEDTR Dual specificity kinase splA-like protein; Found in the gene: LotjaGi4g1v0089500, Protein kinase, putative; TAIR: AT1G14000.1 VH1-interacting kinase; Swiss-Prot: sp|O22558|STY8_ARATH Serine/threonine-protein kinase STY8; TrEMBL-Plants: tr|A0A072UY58|A0A072UY58_MEDTR Dual specificity kinase splA-like protein; Found in the gene: LotjaGi4g1v0089500	Ank_2, PF00069.31, PF07714.23, PF12796.13, PK_Tyr_Ser-Thr, Pkinase
LotjaGi4g1v0089500.1.nasc003	LotjaGi4g1v0089500	LotjaGi4g1v0089500	LotjaGi4g1v0089500.1.nasc003.p1																						TRUE	0.99928	1118	189	0.40991	7.06295	1	0.991903	coding	LjG1.1_chr4	11860336	11868958	8623	+		GO:0000166, GO:0004672, GO:0004674, GO:0004715, GO:0005515, GO:0005524, GO:0006468, GO:0009734, GO:0009742, GO:0010305, GO:0016301, GO:0016310, GO:0016740, GO:0018108	Protein kinase, putative;interpro_id=IPR011009 (Protein kinase-like domain), IPR020683 (Ankyrin repeat-containing domain);gene_ontology_id=GO:0000166, GO:0004672, GO:0004674, GO:0004715, GO:0005524, GO:0006468, GO:0016301, GO:0016310, GO:0016740, GO:0018108;best_blast_hit_tair=AT1G14000.1 VH1-interacting kinase;best_blast_hit_sprot=sp|F4JTP5|STY46_ARATH Serine/threonine-protein kinase STY46;best_blast_hit_trembl_plants=tr|A0A072UY58|A0A072UY58_MEDTR Dual specificity kinase splA-like protein LjG1.1_chr4 PGSB five_prime_UTR 11860336 11860443 . + . , Protein kinase, putative;interpro_id=IPR011009 (Protein kinase-like domain), IPR020683 (Ankyrin repeat-containing domain);gene_ontology_id=GO:0000166, GO:0004672, GO:0004674, GO:0004715, GO:0005524, GO:0006468, GO:0016301, GO:0016310, GO:0016740, GO:0018108;best_blast_hit_tair=AT1G14000.1 VH1-interacting kinase;best_blast_hit_sprot=sp|F4JTP5|STY46_ARATH Serine/threonine-protein kinase STY46;best_blast_hit_trembl_plants=tr|A0A072UY58|A0A072UY58_MEDTR Dual specificity kinase splA-like protein LjG1.1_chr4 PGSB five_prime_UTR 11860438 11860443 . + . , Kinase family protein;interpro_id=IPR011009 (Protein kinase-like domain), IPR020683 (Ankyrin repeat-containing domain);gene_ontology_id=GO:0000166, GO:0004672, GO:0004674, GO:0005524, GO:0006468, GO:0009734, GO:0009742, GO:0010305, GO:0016301, GO:0016310;best_blast_hit_tair=AT1G14000.1 VH1-interacting kinase;best_blast_hit_sprot=sp|Q8RWL6|STY17_ARATH Serine/threonine-protein kinase STY17;best_blast_hit_trembl_plants=tr|K7K1X9|K7K1X9_SOYBN Uncharacterized protein LjG1.1_chr4 PGSB five_prime_UTR 11860438 11860443 . + . , Protein kinase, putative;interpro_id=IPR011009 (Protein kinase-like domain);gene_ontology_id=GO:0000166, GO:0004672, GO:0004674, GO:0004715, GO:0005524, GO:0006468, GO:0016301, GO:0016310, GO:0016740, GO:0018108;best_blast_hit_tair=AT1G14000.1 VH1-interacting kinase;best_blast_hit_sprot=sp|O22558|STY8_ARATH Serine/threonine-protein kinase STY8;best_blast_hit_trembl_plants=tr|A0A072UY58|A0A072UY58_MEDTR Dual specificity kinase splA-like protein LjG1.1_chr4 PGSB exon 11860453 11860719 . + .	Kinase family protein; TAIR: AT1G14000.1 VH1-interacting kinase; Swiss-Prot: sp|Q8RWL6|STY17_ARATH Serine/threonine-protein kinase STY17; TrEMBL-Plants: tr|K7K1X9|K7K1X9_SOYBN Uncharacterized protein; Found in the gene: LotjaGi4g1v0089500, Protein kinase, putative; TAIR: AT1G14000.1 VH1-interacting kinase; Swiss-Prot: sp|F4JTP5|STY46_ARATH Serine/threonine-protein kinase STY46; TrEMBL-Plants: tr|A0A072UY58|A0A072UY58_MEDTR Dual specificity kinase splA-like protein; Found in the gene: LotjaGi4g1v0089500, Protein kinase, putative; TAIR: AT1G14000.1 VH1-interacting kinase; Swiss-Prot: sp|O22558|STY8_ARATH Serine/threonine-protein kinase STY8; TrEMBL-Plants: tr|A0A072UY58|A0A072UY58_MEDTR Dual specificity kinase splA-like protein; Found in the gene: LotjaGi4g1v0089500	Ank_2, PF00069.31, PF07714.23, PF12796.13, PK_Tyr_Ser-Thr, Pkinase
LotjaGi4g1v0089500.1.nasc004	LotjaGi4g1v0089500	LotjaGi4g1v0089500	LotjaGi4g1v0089500.1.nasc004.p1																						TRUE	0.9989	907	232	0.46697	7.7965	1	0.999767	coding	LjG1.1_chr4	11860336	11868958	8623	+		GO:0000166, GO:0004672, GO:0004674, GO:0004715, GO:0005515, GO:0005524, GO:0006468, GO:0009734, GO:0009742, GO:0010305, GO:0016301, GO:0016310, GO:0016740, GO:0018108	Protein kinase, putative;interpro_id=IPR011009 (Protein kinase-like domain), IPR020683 (Ankyrin repeat-containing domain);gene_ontology_id=GO:0000166, GO:0004672, GO:0004674, GO:0004715, GO:0005524, GO:0006468, GO:0016301, GO:0016310, GO:0016740, GO:0018108;best_blast_hit_tair=AT1G14000.1 VH1-interacting kinase;best_blast_hit_sprot=sp|F4JTP5|STY46_ARATH Serine/threonine-protein kinase STY46;best_blast_hit_trembl_plants=tr|A0A072UY58|A0A072UY58_MEDTR Dual specificity kinase splA-like protein LjG1.1_chr4 PGSB five_prime_UTR 11860336 11860443 . + . , Protein kinase, putative;interpro_id=IPR011009 (Protein kinase-like domain), IPR020683 (Ankyrin repeat-containing domain);gene_ontology_id=GO:0000166, GO:0004672, GO:0004674, GO:0004715, GO:0005524, GO:0006468, GO:0016301, GO:0016310, GO:0016740, GO:0018108;best_blast_hit_tair=AT1G14000.1 VH1-interacting kinase;best_blast_hit_sprot=sp|F4JTP5|STY46_ARATH Serine/threonine-protein kinase STY46;best_blast_hit_trembl_plants=tr|A0A072UY58|A0A072UY58_MEDTR Dual specificity kinase splA-like protein LjG1.1_chr4 PGSB five_prime_UTR 11860438 11860443 . + . , Kinase family protein;interpro_id=IPR011009 (Protein kinase-like domain), IPR020683 (Ankyrin repeat-containing domain);gene_ontology_id=GO:0000166, GO:0004672, GO:0004674, GO:0005524, GO:0006468, GO:0009734, GO:0009742, GO:0010305, GO:0016301, GO:0016310;best_blast_hit_tair=AT1G14000.1 VH1-interacting kinase;best_blast_hit_sprot=sp|Q8RWL6|STY17_ARATH Serine/threonine-protein kinase STY17;best_blast_hit_trembl_plants=tr|K7K1X9|K7K1X9_SOYBN Uncharacterized protein LjG1.1_chr4 PGSB five_prime_UTR 11860438 11860443 . + . , Protein kinase, putative;interpro_id=IPR011009 (Protein kinase-like domain);gene_ontology_id=GO:0000166, GO:0004672, GO:0004674, GO:0004715, GO:0005524, GO:0006468, GO:0016301, GO:0016310, GO:0016740, GO:0018108;best_blast_hit_tair=AT1G14000.1 VH1-interacting kinase;best_blast_hit_sprot=sp|O22558|STY8_ARATH Serine/threonine-protein kinase STY8;best_blast_hit_trembl_plants=tr|A0A072UY58|A0A072UY58_MEDTR Dual specificity kinase splA-like protein LjG1.1_chr4 PGSB exon 11860453 11860719 . + .	Kinase family protein; TAIR: AT1G14000.1 VH1-interacting kinase; Swiss-Prot: sp|Q8RWL6|STY17_ARATH Serine/threonine-protein kinase STY17; TrEMBL-Plants: tr|K7K1X9|K7K1X9_SOYBN Uncharacterized protein; Found in the gene: LotjaGi4g1v0089500, Protein kinase, putative; TAIR: AT1G14000.1 VH1-interacting kinase; Swiss-Prot: sp|F4JTP5|STY46_ARATH Serine/threonine-protein kinase STY46; TrEMBL-Plants: tr|A0A072UY58|A0A072UY58_MEDTR Dual specificity kinase splA-like protein; Found in the gene: LotjaGi4g1v0089500, Protein kinase, putative; TAIR: AT1G14000.1 VH1-interacting kinase; Swiss-Prot: sp|O22558|STY8_ARATH Serine/threonine-protein kinase STY8; TrEMBL-Plants: tr|A0A072UY58|A0A072UY58_MEDTR Dual specificity kinase splA-like protein; Found in the gene: LotjaGi4g1v0089500	Ank_2, PF00069.31, PF07714.23, PF12796.13, PK_Tyr_Ser-Thr, Pkinase
LotjaGi4g1v0089500.1.nasc005	LotjaGi4g1v0089500	LotjaGi4g1v0089500	LotjaGi4g1v0089500.1.nasc005.p1																						TRUE	0.99808	1916	285	0.44229	9.20746	1	0.999967	coding	LjG1.1_chr4	11860336	11868958	8623	+		GO:0000166, GO:0004672, GO:0004674, GO:0004715, GO:0005515, GO:0005524, GO:0006468, GO:0009734, GO:0009742, GO:0010305, GO:0016301, GO:0016310, GO:0016740, GO:0018108	Protein kinase, putative;interpro_id=IPR011009 (Protein kinase-like domain), IPR020683 (Ankyrin repeat-containing domain);gene_ontology_id=GO:0000166, GO:0004672, GO:0004674, GO:0004715, GO:0005524, GO:0006468, GO:0016301, GO:0016310, GO:0016740, GO:0018108;best_blast_hit_tair=AT1G14000.1 VH1-interacting kinase;best_blast_hit_sprot=sp|F4JTP5|STY46_ARATH Serine/threonine-protein kinase STY46;best_blast_hit_trembl_plants=tr|A0A072UY58|A0A072UY58_MEDTR Dual specificity kinase splA-like protein LjG1.1_chr4 PGSB five_prime_UTR 11860336 11860443 . + . , Protein kinase, putative;interpro_id=IPR011009 (Protein kinase-like domain), IPR020683 (Ankyrin repeat-containing domain);gene_ontology_id=GO:0000166, GO:0004672, GO:0004674, GO:0004715, GO:0005524, GO:0006468, GO:0016301, GO:0016310, GO:0016740, GO:0018108;best_blast_hit_tair=AT1G14000.1 VH1-interacting kinase;best_blast_hit_sprot=sp|F4JTP5|STY46_ARATH Serine/threonine-protein kinase STY46;best_blast_hit_trembl_plants=tr|A0A072UY58|A0A072UY58_MEDTR Dual specificity kinase splA-like protein LjG1.1_chr4 PGSB five_prime_UTR 11860438 11860443 . + . , Kinase family protein;interpro_id=IPR011009 (Protein kinase-like domain), IPR020683 (Ankyrin repeat-containing domain);gene_ontology_id=GO:0000166, GO:0004672, GO:0004674, GO:0005524, GO:0006468, GO:0009734, GO:0009742, GO:0010305, GO:0016301, GO:0016310;best_blast_hit_tair=AT1G14000.1 VH1-interacting kinase;best_blast_hit_sprot=sp|Q8RWL6|STY17_ARATH Serine/threonine-protein kinase STY17;best_blast_hit_trembl_plants=tr|K7K1X9|K7K1X9_SOYBN Uncharacterized protein LjG1.1_chr4 PGSB five_prime_UTR 11860438 11860443 . + . , Protein kinase, putative;interpro_id=IPR011009 (Protein kinase-like domain);gene_ontology_id=GO:0000166, GO:0004672, GO:0004674, GO:0004715, GO:0005524, GO:0006468, GO:0016301, GO:0016310, GO:0016740, GO:0018108;best_blast_hit_tair=AT1G14000.1 VH1-interacting kinase;best_blast_hit_sprot=sp|O22558|STY8_ARATH Serine/threonine-protein kinase STY8;best_blast_hit_trembl_plants=tr|A0A072UY58|A0A072UY58_MEDTR Dual specificity kinase splA-like protein LjG1.1_chr4 PGSB exon 11860453 11860719 . + .	Kinase family protein; TAIR: AT1G14000.1 VH1-interacting kinase; Swiss-Prot: sp|Q8RWL6|STY17_ARATH Serine/threonine-protein kinase STY17; TrEMBL-Plants: tr|K7K1X9|K7K1X9_SOYBN Uncharacterized protein; Found in the gene: LotjaGi4g1v0089500, Protein kinase, putative; TAIR: AT1G14000.1 VH1-interacting kinase; Swiss-Prot: sp|F4JTP5|STY46_ARATH Serine/threonine-protein kinase STY46; TrEMBL-Plants: tr|A0A072UY58|A0A072UY58_MEDTR Dual specificity kinase splA-like protein; Found in the gene: LotjaGi4g1v0089500, Protein kinase, putative; TAIR: AT1G14000.1 VH1-interacting kinase; Swiss-Prot: sp|O22558|STY8_ARATH Serine/threonine-protein kinase STY8; TrEMBL-Plants: tr|A0A072UY58|A0A072UY58_MEDTR Dual specificity kinase splA-like protein; Found in the gene: LotjaGi4g1v0089500	Ank_2, PF00069.31, PF07714.23, PF12796.13, PK_Tyr_Ser-Thr, Pkinase
LotjaGi4g1v0089500.1.nasc006	LotjaGi4g1v0089500	LotjaGi4g1v0089500	LotjaGi4g1v0089500.1.nasc006.p1																						TRUE	0.99851	1137	276	0.4708	8.78577	1	0.999981	coding	LjG1.1_chr4	11860336	11868958	8623	+		GO:0000166, GO:0004672, GO:0004674, GO:0004715, GO:0005515, GO:0005524, GO:0006468, GO:0009734, GO:0009742, GO:0010305, GO:0016301, GO:0016310, GO:0016740, GO:0018108	Protein kinase, putative;interpro_id=IPR011009 (Protein kinase-like domain), IPR020683 (Ankyrin repeat-containing domain);gene_ontology_id=GO:0000166, GO:0004672, GO:0004674, GO:0004715, GO:0005524, GO:0006468, GO:0016301, GO:0016310, GO:0016740, GO:0018108;best_blast_hit_tair=AT1G14000.1 VH1-interacting kinase;best_blast_hit_sprot=sp|F4JTP5|STY46_ARATH Serine/threonine-protein kinase STY46;best_blast_hit_trembl_plants=tr|A0A072UY58|A0A072UY58_MEDTR Dual specificity kinase splA-like protein LjG1.1_chr4 PGSB five_prime_UTR 11860336 11860443 . + . , Protein kinase, putative;interpro_id=IPR011009 (Protein kinase-like domain), IPR020683 (Ankyrin repeat-containing domain);gene_ontology_id=GO:0000166, GO:0004672, GO:0004674, GO:0004715, GO:0005524, GO:0006468, GO:0016301, GO:0016310, GO:0016740, GO:0018108;best_blast_hit_tair=AT1G14000.1 VH1-interacting kinase;best_blast_hit_sprot=sp|F4JTP5|STY46_ARATH Serine/threonine-protein kinase STY46;best_blast_hit_trembl_plants=tr|A0A072UY58|A0A072UY58_MEDTR Dual specificity kinase splA-like protein LjG1.1_chr4 PGSB five_prime_UTR 11860438 11860443 . + . , Kinase family protein;interpro_id=IPR011009 (Protein kinase-like domain), IPR020683 (Ankyrin repeat-containing domain);gene_ontology_id=GO:0000166, GO:0004672, GO:0004674, GO:0005524, GO:0006468, GO:0009734, GO:0009742, GO:0010305, GO:0016301, GO:0016310;best_blast_hit_tair=AT1G14000.1 VH1-interacting kinase;best_blast_hit_sprot=sp|Q8RWL6|STY17_ARATH Serine/threonine-protein kinase STY17;best_blast_hit_trembl_plants=tr|K7K1X9|K7K1X9_SOYBN Uncharacterized protein LjG1.1_chr4 PGSB five_prime_UTR 11860438 11860443 . + . , Protein kinase, putative;interpro_id=IPR011009 (Protein kinase-like domain);gene_ontology_id=GO:0000166, GO:0004672, GO:0004674, GO:0004715, GO:0005524, GO:0006468, GO:0016301, GO:0016310, GO:0016740, GO:0018108;best_blast_hit_tair=AT1G14000.1 VH1-interacting kinase;best_blast_hit_sprot=sp|O22558|STY8_ARATH Serine/threonine-protein kinase STY8;best_blast_hit_trembl_plants=tr|A0A072UY58|A0A072UY58_MEDTR Dual specificity kinase splA-like protein LjG1.1_chr4 PGSB exon 11860453 11860719 . + .	Kinase family protein; TAIR: AT1G14000.1 VH1-interacting kinase; Swiss-Prot: sp|Q8RWL6|STY17_ARATH Serine/threonine-protein kinase STY17; TrEMBL-Plants: tr|K7K1X9|K7K1X9_SOYBN Uncharacterized protein; Found in the gene: LotjaGi4g1v0089500, Protein kinase, putative; TAIR: AT1G14000.1 VH1-interacting kinase; Swiss-Prot: sp|F4JTP5|STY46_ARATH Serine/threonine-protein kinase STY46; TrEMBL-Plants: tr|A0A072UY58|A0A072UY58_MEDTR Dual specificity kinase splA-like protein; Found in the gene: LotjaGi4g1v0089500, Protein kinase, putative; TAIR: AT1G14000.1 VH1-interacting kinase; Swiss-Prot: sp|O22558|STY8_ARATH Serine/threonine-protein kinase STY8; TrEMBL-Plants: tr|A0A072UY58|A0A072UY58_MEDTR Dual specificity kinase splA-like protein; Found in the gene: LotjaGi4g1v0089500	Ank_2, PF00069.31, PF07714.23, PF12796.13, PK_Tyr_Ser-Thr, Pkinase
LotjaGi4g1v0089500.1.nasc007	LotjaGi4g1v0089500	LotjaGi4g1v0089500	LotjaGi4g1v0089500.1.nasc007.p1																						TRUE	0.99775	1140	320	0.47388	7.80578	1	0.999999	coding	LjG1.1_chr4	11860336	11868958	8623	+		GO:0000166, GO:0004672, GO:0004674, GO:0004715, GO:0005515, GO:0005524, GO:0006468, GO:0009734, GO:0009742, GO:0010305, GO:0016301, GO:0016310, GO:0016740, GO:0018108	Protein kinase, putative;interpro_id=IPR011009 (Protein kinase-like domain), IPR020683 (Ankyrin repeat-containing domain);gene_ontology_id=GO:0000166, GO:0004672, GO:0004674, GO:0004715, GO:0005524, GO:0006468, GO:0016301, GO:0016310, GO:0016740, GO:0018108;best_blast_hit_tair=AT1G14000.1 VH1-interacting kinase;best_blast_hit_sprot=sp|F4JTP5|STY46_ARATH Serine/threonine-protein kinase STY46;best_blast_hit_trembl_plants=tr|A0A072UY58|A0A072UY58_MEDTR Dual specificity kinase splA-like protein LjG1.1_chr4 PGSB five_prime_UTR 11860336 11860443 . + . , Protein kinase, putative;interpro_id=IPR011009 (Protein kinase-like domain), IPR020683 (Ankyrin repeat-containing domain);gene_ontology_id=GO:0000166, GO:0004672, GO:0004674, GO:0004715, GO:0005524, GO:0006468, GO:0016301, GO:0016310, GO:0016740, GO:0018108;best_blast_hit_tair=AT1G14000.1 VH1-interacting kinase;best_blast_hit_sprot=sp|F4JTP5|STY46_ARATH Serine/threonine-protein kinase STY46;best_blast_hit_trembl_plants=tr|A0A072UY58|A0A072UY58_MEDTR Dual specificity kinase splA-like protein LjG1.1_chr4 PGSB five_prime_UTR 11860438 11860443 . + . , Kinase family protein;interpro_id=IPR011009 (Protein kinase-like domain), IPR020683 (Ankyrin repeat-containing domain);gene_ontology_id=GO:0000166, GO:0004672, GO:0004674, GO:0005524, GO:0006468, GO:0009734, GO:0009742, GO:0010305, GO:0016301, GO:0016310;best_blast_hit_tair=AT1G14000.1 VH1-interacting kinase;best_blast_hit_sprot=sp|Q8RWL6|STY17_ARATH Serine/threonine-protein kinase STY17;best_blast_hit_trembl_plants=tr|K7K1X9|K7K1X9_SOYBN Uncharacterized protein LjG1.1_chr4 PGSB five_prime_UTR 11860438 11860443 . + . , Protein kinase, putative;interpro_id=IPR011009 (Protein kinase-like domain);gene_ontology_id=GO:0000166, GO:0004672, GO:0004674, GO:0004715, GO:0005524, GO:0006468, GO:0016301, GO:0016310, GO:0016740, GO:0018108;best_blast_hit_tair=AT1G14000.1 VH1-interacting kinase;best_blast_hit_sprot=sp|O22558|STY8_ARATH Serine/threonine-protein kinase STY8;best_blast_hit_trembl_plants=tr|A0A072UY58|A0A072UY58_MEDTR Dual specificity kinase splA-like protein LjG1.1_chr4 PGSB exon 11860453 11860719 . + .	Kinase family protein; TAIR: AT1G14000.1 VH1-interacting kinase; Swiss-Prot: sp|Q8RWL6|STY17_ARATH Serine/threonine-protein kinase STY17; TrEMBL-Plants: tr|K7K1X9|K7K1X9_SOYBN Uncharacterized protein; Found in the gene: LotjaGi4g1v0089500, Protein kinase, putative; TAIR: AT1G14000.1 VH1-interacting kinase; Swiss-Prot: sp|F4JTP5|STY46_ARATH Serine/threonine-protein kinase STY46; TrEMBL-Plants: tr|A0A072UY58|A0A072UY58_MEDTR Dual specificity kinase splA-like protein; Found in the gene: LotjaGi4g1v0089500, Protein kinase, putative; TAIR: AT1G14000.1 VH1-interacting kinase; Swiss-Prot: sp|O22558|STY8_ARATH Serine/threonine-protein kinase STY8; TrEMBL-Plants: tr|A0A072UY58|A0A072UY58_MEDTR Dual specificity kinase splA-like protein; Found in the gene: LotjaGi4g1v0089500	Ank_2, PF00069.31, PF07714.23, PF12796.13, PK_Tyr_Ser-Thr, Pkinase
LotjaGi4g1v0089500.1.nasc008	LotjaGi4g1v0089500	LotjaGi4g1v0089500	LotjaGi4g1v0089500.1.nasc008.p1																						TRUE	0.99783	1221	350	0.47836	8.82993	1	1	coding	LjG1.1_chr4	11860336	11868958	8623	+		GO:0000166, GO:0004672, GO:0004674, GO:0004715, GO:0005515, GO:0005524, GO:0006468, GO:0009734, GO:0009742, GO:0010305, GO:0016301, GO:0016310, GO:0016740, GO:0018108	Protein kinase, putative;interpro_id=IPR011009 (Protein kinase-like domain), IPR020683 (Ankyrin repeat-containing domain);gene_ontology_id=GO:0000166, GO:0004672, GO:0004674, GO:0004715, GO:0005524, GO:0006468, GO:0016301, GO:0016310, GO:0016740, GO:0018108;best_blast_hit_tair=AT1G14000.1 VH1-interacting kinase;best_blast_hit_sprot=sp|F4JTP5|STY46_ARATH Serine/threonine-protein kinase STY46;best_blast_hit_trembl_plants=tr|A0A072UY58|A0A072UY58_MEDTR Dual specificity kinase splA-like protein LjG1.1_chr4 PGSB five_prime_UTR 11860336 11860443 . + . , Protein kinase, putative;interpro_id=IPR011009 (Protein kinase-like domain), IPR020683 (Ankyrin repeat-containing domain);gene_ontology_id=GO:0000166, GO:0004672, GO:0004674, GO:0004715, GO:0005524, GO:0006468, GO:0016301, GO:0016310, GO:0016740, GO:0018108;best_blast_hit_tair=AT1G14000.1 VH1-interacting kinase;best_blast_hit_sprot=sp|F4JTP5|STY46_ARATH Serine/threonine-protein kinase STY46;best_blast_hit_trembl_plants=tr|A0A072UY58|A0A072UY58_MEDTR Dual specificity kinase splA-like protein LjG1.1_chr4 PGSB five_prime_UTR 11860438 11860443 . + . , Kinase family protein;interpro_id=IPR011009 (Protein kinase-like domain), IPR020683 (Ankyrin repeat-containing domain);gene_ontology_id=GO:0000166, GO:0004672, GO:0004674, GO:0005524, GO:0006468, GO:0009734, GO:0009742, GO:0010305, GO:0016301, GO:0016310;best_blast_hit_tair=AT1G14000.1 VH1-interacting kinase;best_blast_hit_sprot=sp|Q8RWL6|STY17_ARATH Serine/threonine-protein kinase STY17;best_blast_hit_trembl_plants=tr|K7K1X9|K7K1X9_SOYBN Uncharacterized protein LjG1.1_chr4 PGSB five_prime_UTR 11860438 11860443 . + . , Protein kinase, putative;interpro_id=IPR011009 (Protein kinase-like domain);gene_ontology_id=GO:0000166, GO:0004672, GO:0004674, GO:0004715, GO:0005524, GO:0006468, GO:0016301, GO:0016310, GO:0016740, GO:0018108;best_blast_hit_tair=AT1G14000.1 VH1-interacting kinase;best_blast_hit_sprot=sp|O22558|STY8_ARATH Serine/threonine-protein kinase STY8;best_blast_hit_trembl_plants=tr|A0A072UY58|A0A072UY58_MEDTR Dual specificity kinase splA-like protein LjG1.1_chr4 PGSB exon 11860453 11860719 . + .	Kinase family protein; TAIR: AT1G14000.1 VH1-interacting kinase; Swiss-Prot: sp|Q8RWL6|STY17_ARATH Serine/threonine-protein kinase STY17; TrEMBL-Plants: tr|K7K1X9|K7K1X9_SOYBN Uncharacterized protein; Found in the gene: LotjaGi4g1v0089500, Protein kinase, putative; TAIR: AT1G14000.1 VH1-interacting kinase; Swiss-Prot: sp|F4JTP5|STY46_ARATH Serine/threonine-protein kinase STY46; TrEMBL-Plants: tr|A0A072UY58|A0A072UY58_MEDTR Dual specificity kinase splA-like protein; Found in the gene: LotjaGi4g1v0089500, Protein kinase, putative; TAIR: AT1G14000.1 VH1-interacting kinase; Swiss-Prot: sp|O22558|STY8_ARATH Serine/threonine-protein kinase STY8; TrEMBL-Plants: tr|A0A072UY58|A0A072UY58_MEDTR Dual specificity kinase splA-like protein; Found in the gene: LotjaGi4g1v0089500	Ank_2, PF00069.31, PF07714.23, PF12796.13, PK_Tyr_Ser-Thr, Pkinase
LotjaGi4g1v0089500.1.nasc009	LotjaGi4g1v0089500	LotjaGi4g1v0089500	LotjaGi4g1v0089500.1.nasc009.p1																						TRUE	0.9982	3278	384	0.40109	7.82061	1	1	coding	LjG1.1_chr4	11860336	11868958	8623	+		GO:0000166, GO:0004672, GO:0004674, GO:0004715, GO:0005515, GO:0005524, GO:0006468, GO:0009734, GO:0009742, GO:0010305, GO:0016301, GO:0016310, GO:0016740, GO:0018108	Protein kinase, putative;interpro_id=IPR011009 (Protein kinase-like domain), IPR020683 (Ankyrin repeat-containing domain);gene_ontology_id=GO:0000166, GO:0004672, GO:0004674, GO:0004715, GO:0005524, GO:0006468, GO:0016301, GO:0016310, GO:0016740, GO:0018108;best_blast_hit_tair=AT1G14000.1 VH1-interacting kinase;best_blast_hit_sprot=sp|F4JTP5|STY46_ARATH Serine/threonine-protein kinase STY46;best_blast_hit_trembl_plants=tr|A0A072UY58|A0A072UY58_MEDTR Dual specificity kinase splA-like protein LjG1.1_chr4 PGSB five_prime_UTR 11860336 11860443 . + . , Protein kinase, putative;interpro_id=IPR011009 (Protein kinase-like domain), IPR020683 (Ankyrin repeat-containing domain);gene_ontology_id=GO:0000166, GO:0004672, GO:0004674, GO:0004715, GO:0005524, GO:0006468, GO:0016301, GO:0016310, GO:0016740, GO:0018108;best_blast_hit_tair=AT1G14000.1 VH1-interacting kinase;best_blast_hit_sprot=sp|F4JTP5|STY46_ARATH Serine/threonine-protein kinase STY46;best_blast_hit_trembl_plants=tr|A0A072UY58|A0A072UY58_MEDTR Dual specificity kinase splA-like protein LjG1.1_chr4 PGSB five_prime_UTR 11860438 11860443 . + . , Kinase family protein;interpro_id=IPR011009 (Protein kinase-like domain), IPR020683 (Ankyrin repeat-containing domain);gene_ontology_id=GO:0000166, GO:0004672, GO:0004674, GO:0005524, GO:0006468, GO:0009734, GO:0009742, GO:0010305, GO:0016301, GO:0016310;best_blast_hit_tair=AT1G14000.1 VH1-interacting kinase;best_blast_hit_sprot=sp|Q8RWL6|STY17_ARATH Serine/threonine-protein kinase STY17;best_blast_hit_trembl_plants=tr|K7K1X9|K7K1X9_SOYBN Uncharacterized protein LjG1.1_chr4 PGSB five_prime_UTR 11860438 11860443 . + . , Protein kinase, putative;interpro_id=IPR011009 (Protein kinase-like domain);gene_ontology_id=GO:0000166, GO:0004672, GO:0004674, GO:0004715, GO:0005524, GO:0006468, GO:0016301, GO:0016310, GO:0016740, GO:0018108;best_blast_hit_tair=AT1G14000.1 VH1-interacting kinase;best_blast_hit_sprot=sp|O22558|STY8_ARATH Serine/threonine-protein kinase STY8;best_blast_hit_trembl_plants=tr|A0A072UY58|A0A072UY58_MEDTR Dual specificity kinase splA-like protein LjG1.1_chr4 PGSB exon 11860453 11860719 . + .	Kinase family protein; TAIR: AT1G14000.1 VH1-interacting kinase; Swiss-Prot: sp|Q8RWL6|STY17_ARATH Serine/threonine-protein kinase STY17; TrEMBL-Plants: tr|K7K1X9|K7K1X9_SOYBN Uncharacterized protein; Found in the gene: LotjaGi4g1v0089500, Protein kinase, putative; TAIR: AT1G14000.1 VH1-interacting kinase; Swiss-Prot: sp|F4JTP5|STY46_ARATH Serine/threonine-protein kinase STY46; TrEMBL-Plants: tr|A0A072UY58|A0A072UY58_MEDTR Dual specificity kinase splA-like protein; Found in the gene: LotjaGi4g1v0089500, Protein kinase, putative; TAIR: AT1G14000.1 VH1-interacting kinase; Swiss-Prot: sp|O22558|STY8_ARATH Serine/threonine-protein kinase STY8; TrEMBL-Plants: tr|A0A072UY58|A0A072UY58_MEDTR Dual specificity kinase splA-like protein; Found in the gene: LotjaGi4g1v0089500	Ank_2, PF00069.31, PF07714.23, PF12796.13, PK_Tyr_Ser-Thr, Pkinase
LotjaGi4g1v0089500.2.nasc001	LotjaGi4g1v0089500	LotjaGi4g1v0089500	LotjaGi4g1v0089500.2.nasc001.p1																						TRUE	0.98271	391	105	0.40969	7.98275	1	0.401299	noncoding	LjG1.1_chr4	11860336	11868958	8623	+		GO:0000166, GO:0004672, GO:0004674, GO:0004715, GO:0005515, GO:0005524, GO:0006468, GO:0009734, GO:0009742, GO:0010305, GO:0016301, GO:0016310, GO:0016740, GO:0018108	Protein kinase, putative;interpro_id=IPR011009 (Protein kinase-like domain), IPR020683 (Ankyrin repeat-containing domain);gene_ontology_id=GO:0000166, GO:0004672, GO:0004674, GO:0004715, GO:0005524, GO:0006468, GO:0016301, GO:0016310, GO:0016740, GO:0018108;best_blast_hit_tair=AT1G14000.1 VH1-interacting kinase;best_blast_hit_sprot=sp|F4JTP5|STY46_ARATH Serine/threonine-protein kinase STY46;best_blast_hit_trembl_plants=tr|A0A072UY58|A0A072UY58_MEDTR Dual specificity kinase splA-like protein LjG1.1_chr4 PGSB five_prime_UTR 11860336 11860443 . + . , Protein kinase, putative;interpro_id=IPR011009 (Protein kinase-like domain), IPR020683 (Ankyrin repeat-containing domain);gene_ontology_id=GO:0000166, GO:0004672, GO:0004674, GO:0004715, GO:0005524, GO:0006468, GO:0016301, GO:0016310, GO:0016740, GO:0018108;best_blast_hit_tair=AT1G14000.1 VH1-interacting kinase;best_blast_hit_sprot=sp|F4JTP5|STY46_ARATH Serine/threonine-protein kinase STY46;best_blast_hit_trembl_plants=tr|A0A072UY58|A0A072UY58_MEDTR Dual specificity kinase splA-like protein LjG1.1_chr4 PGSB five_prime_UTR 11860438 11860443 . + . , Kinase family protein;interpro_id=IPR011009 (Protein kinase-like domain), IPR020683 (Ankyrin repeat-containing domain);gene_ontology_id=GO:0000166, GO:0004672, GO:0004674, GO:0005524, GO:0006468, GO:0009734, GO:0009742, GO:0010305, GO:0016301, GO:0016310;best_blast_hit_tair=AT1G14000.1 VH1-interacting kinase;best_blast_hit_sprot=sp|Q8RWL6|STY17_ARATH Serine/threonine-protein kinase STY17;best_blast_hit_trembl_plants=tr|K7K1X9|K7K1X9_SOYBN Uncharacterized protein LjG1.1_chr4 PGSB five_prime_UTR 11860438 11860443 . + . , Protein kinase, putative;interpro_id=IPR011009 (Protein kinase-like domain);gene_ontology_id=GO:0000166, GO:0004672, GO:0004674, GO:0004715, GO:0005524, GO:0006468, GO:0016301, GO:0016310, GO:0016740, GO:0018108;best_blast_hit_tair=AT1G14000.1 VH1-interacting kinase;best_blast_hit_sprot=sp|O22558|STY8_ARATH Serine/threonine-protein kinase STY8;best_blast_hit_trembl_plants=tr|A0A072UY58|A0A072UY58_MEDTR Dual specificity kinase splA-like protein LjG1.1_chr4 PGSB exon 11860453 11860719 . + .	Kinase family protein; TAIR: AT1G14000.1 VH1-interacting kinase; Swiss-Prot: sp|Q8RWL6|STY17_ARATH Serine/threonine-protein kinase STY17; TrEMBL-Plants: tr|K7K1X9|K7K1X9_SOYBN Uncharacterized protein; Found in the gene: LotjaGi4g1v0089500, Protein kinase, putative; TAIR: AT1G14000.1 VH1-interacting kinase; Swiss-Prot: sp|F4JTP5|STY46_ARATH Serine/threonine-protein kinase STY46; TrEMBL-Plants: tr|A0A072UY58|A0A072UY58_MEDTR Dual specificity kinase splA-like protein; Found in the gene: LotjaGi4g1v0089500, Protein kinase, putative; TAIR: AT1G14000.1 VH1-interacting kinase; Swiss-Prot: sp|O22558|STY8_ARATH Serine/threonine-protein kinase STY8; TrEMBL-Plants: tr|A0A072UY58|A0A072UY58_MEDTR Dual specificity kinase splA-like protein; Found in the gene: LotjaGi4g1v0089500	Ank_2, PF00069.31, PF07714.23, PF12796.13, PK_Tyr_Ser-Thr, Pkinase
LotjaGi4g1v0089500.2.nasc002	LotjaGi4g1v0089500	LotjaGi4g1v0089500	LotjaGi4g1v0089500.2.nasc002.p1																						TRUE	0.99937	2073	179	0.37783	6.06497	1	0.982356	coding	LjG1.1_chr4	11860336	11868958	8623	+		GO:0000166, GO:0004672, GO:0004674, GO:0004715, GO:0005515, GO:0005524, GO:0006468, GO:0009734, GO:0009742, GO:0010305, GO:0016301, GO:0016310, GO:0016740, GO:0018108	Protein kinase, putative;interpro_id=IPR011009 (Protein kinase-like domain), IPR020683 (Ankyrin repeat-containing domain);gene_ontology_id=GO:0000166, GO:0004672, GO:0004674, GO:0004715, GO:0005524, GO:0006468, GO:0016301, GO:0016310, GO:0016740, GO:0018108;best_blast_hit_tair=AT1G14000.1 VH1-interacting kinase;best_blast_hit_sprot=sp|F4JTP5|STY46_ARATH Serine/threonine-protein kinase STY46;best_blast_hit_trembl_plants=tr|A0A072UY58|A0A072UY58_MEDTR Dual specificity kinase splA-like protein LjG1.1_chr4 PGSB five_prime_UTR 11860336 11860443 . + . , Protein kinase, putative;interpro_id=IPR011009 (Protein kinase-like domain), IPR020683 (Ankyrin repeat-containing domain);gene_ontology_id=GO:0000166, GO:0004672, GO:0004674, GO:0004715, GO:0005524, GO:0006468, GO:0016301, GO:0016310, GO:0016740, GO:0018108;best_blast_hit_tair=AT1G14000.1 VH1-interacting kinase;best_blast_hit_sprot=sp|F4JTP5|STY46_ARATH Serine/threonine-protein kinase STY46;best_blast_hit_trembl_plants=tr|A0A072UY58|A0A072UY58_MEDTR Dual specificity kinase splA-like protein LjG1.1_chr4 PGSB five_prime_UTR 11860438 11860443 . + . , Kinase family protein;interpro_id=IPR011009 (Protein kinase-like domain), IPR020683 (Ankyrin repeat-containing domain);gene_ontology_id=GO:0000166, GO:0004672, GO:0004674, GO:0005524, GO:0006468, GO:0009734, GO:0009742, GO:0010305, GO:0016301, GO:0016310;best_blast_hit_tair=AT1G14000.1 VH1-interacting kinase;best_blast_hit_sprot=sp|Q8RWL6|STY17_ARATH Serine/threonine-protein kinase STY17;best_blast_hit_trembl_plants=tr|K7K1X9|K7K1X9_SOYBN Uncharacterized protein LjG1.1_chr4 PGSB five_prime_UTR 11860438 11860443 . + . , Protein kinase, putative;interpro_id=IPR011009 (Protein kinase-like domain);gene_ontology_id=GO:0000166, GO:0004672, GO:0004674, GO:0004715, GO:0005524, GO:0006468, GO:0016301, GO:0016310, GO:0016740, GO:0018108;best_blast_hit_tair=AT1G14000.1 VH1-interacting kinase;best_blast_hit_sprot=sp|O22558|STY8_ARATH Serine/threonine-protein kinase STY8;best_blast_hit_trembl_plants=tr|A0A072UY58|A0A072UY58_MEDTR Dual specificity kinase splA-like protein LjG1.1_chr4 PGSB exon 11860453 11860719 . + .	Kinase family protein; TAIR: AT1G14000.1 VH1-interacting kinase; Swiss-Prot: sp|Q8RWL6|STY17_ARATH Serine/threonine-protein kinase STY17; TrEMBL-Plants: tr|K7K1X9|K7K1X9_SOYBN Uncharacterized protein; Found in the gene: LotjaGi4g1v0089500, Protein kinase, putative; TAIR: AT1G14000.1 VH1-interacting kinase; Swiss-Prot: sp|F4JTP5|STY46_ARATH Serine/threonine-protein kinase STY46; TrEMBL-Plants: tr|A0A072UY58|A0A072UY58_MEDTR Dual specificity kinase splA-like protein; Found in the gene: LotjaGi4g1v0089500, Protein kinase, putative; TAIR: AT1G14000.1 VH1-interacting kinase; Swiss-Prot: sp|O22558|STY8_ARATH Serine/threonine-protein kinase STY8; TrEMBL-Plants: tr|A0A072UY58|A0A072UY58_MEDTR Dual specificity kinase splA-like protein; Found in the gene: LotjaGi4g1v0089500	Ank_2, PF00069.31, PF07714.23, PF12796.13, PK_Tyr_Ser-Thr, Pkinase
LotjaGi4g1v0089500.2.nasc003	LotjaGi4g1v0089500	LotjaGi4g1v0089500	LotjaGi4g1v0089500.2.nasc003.p1																						TRUE	0.99928	1016	189	0.43356	7.06295	1	0.995137	coding	LjG1.1_chr4	11860336	11868958	8623	+		GO:0000166, GO:0004672, GO:0004674, GO:0004715, GO:0005515, GO:0005524, GO:0006468, GO:0009734, GO:0009742, GO:0010305, GO:0016301, GO:0016310, GO:0016740, GO:0018108	Protein kinase, putative;interpro_id=IPR011009 (Protein kinase-like domain), IPR020683 (Ankyrin repeat-containing domain);gene_ontology_id=GO:0000166, GO:0004672, GO:0004674, GO:0004715, GO:0005524, GO:0006468, GO:0016301, GO:0016310, GO:0016740, GO:0018108;best_blast_hit_tair=AT1G14000.1 VH1-interacting kinase;best_blast_hit_sprot=sp|F4JTP5|STY46_ARATH Serine/threonine-protein kinase STY46;best_blast_hit_trembl_plants=tr|A0A072UY58|A0A072UY58_MEDTR Dual specificity kinase splA-like protein LjG1.1_chr4 PGSB five_prime_UTR 11860336 11860443 . + . , Protein kinase, putative;interpro_id=IPR011009 (Protein kinase-like domain), IPR020683 (Ankyrin repeat-containing domain);gene_ontology_id=GO:0000166, GO:0004672, GO:0004674, GO:0004715, GO:0005524, GO:0006468, GO:0016301, GO:0016310, GO:0016740, GO:0018108;best_blast_hit_tair=AT1G14000.1 VH1-interacting kinase;best_blast_hit_sprot=sp|F4JTP5|STY46_ARATH Serine/threonine-protein kinase STY46;best_blast_hit_trembl_plants=tr|A0A072UY58|A0A072UY58_MEDTR Dual specificity kinase splA-like protein LjG1.1_chr4 PGSB five_prime_UTR 11860438 11860443 . + . , Kinase family protein;interpro_id=IPR011009 (Protein kinase-like domain), IPR020683 (Ankyrin repeat-containing domain);gene_ontology_id=GO:0000166, GO:0004672, GO:0004674, GO:0005524, GO:0006468, GO:0009734, GO:0009742, GO:0010305, GO:0016301, GO:0016310;best_blast_hit_tair=AT1G14000.1 VH1-interacting kinase;best_blast_hit_sprot=sp|Q8RWL6|STY17_ARATH Serine/threonine-protein kinase STY17;best_blast_hit_trembl_plants=tr|K7K1X9|K7K1X9_SOYBN Uncharacterized protein LjG1.1_chr4 PGSB five_prime_UTR 11860438 11860443 . + . , Protein kinase, putative;interpro_id=IPR011009 (Protein kinase-like domain);gene_ontology_id=GO:0000166, GO:0004672, GO:0004674, GO:0004715, GO:0005524, GO:0006468, GO:0016301, GO:0016310, GO:0016740, GO:0018108;best_blast_hit_tair=AT1G14000.1 VH1-interacting kinase;best_blast_hit_sprot=sp|O22558|STY8_ARATH Serine/threonine-protein kinase STY8;best_blast_hit_trembl_plants=tr|A0A072UY58|A0A072UY58_MEDTR Dual specificity kinase splA-like protein LjG1.1_chr4 PGSB exon 11860453 11860719 . + .	Kinase family protein; TAIR: AT1G14000.1 VH1-interacting kinase; Swiss-Prot: sp|Q8RWL6|STY17_ARATH Serine/threonine-protein kinase STY17; TrEMBL-Plants: tr|K7K1X9|K7K1X9_SOYBN Uncharacterized protein; Found in the gene: LotjaGi4g1v0089500, Protein kinase, putative; TAIR: AT1G14000.1 VH1-interacting kinase; Swiss-Prot: sp|F4JTP5|STY46_ARATH Serine/threonine-protein kinase STY46; TrEMBL-Plants: tr|A0A072UY58|A0A072UY58_MEDTR Dual specificity kinase splA-like protein; Found in the gene: LotjaGi4g1v0089500, Protein kinase, putative; TAIR: AT1G14000.1 VH1-interacting kinase; Swiss-Prot: sp|O22558|STY8_ARATH Serine/threonine-protein kinase STY8; TrEMBL-Plants: tr|A0A072UY58|A0A072UY58_MEDTR Dual specificity kinase splA-like protein; Found in the gene: LotjaGi4g1v0089500	Ank_2, PF00069.31, PF07714.23, PF12796.13, PK_Tyr_Ser-Thr, Pkinase
LotjaGi4g1v0089500.2.nasc004	LotjaGi4g1v0089500	LotjaGi4g1v0089500	LotjaGi4g1v0089500.2.nasc004.p1																						TRUE	0.9989	805	232	0.46404	7.7965	1	0.999755	coding	LjG1.1_chr4	11860336	11868958	8623	+		GO:0000166, GO:0004672, GO:0004674, GO:0004715, GO:0005515, GO:0005524, GO:0006468, GO:0009734, GO:0009742, GO:0010305, GO:0016301, GO:0016310, GO:0016740, GO:0018108	Protein kinase, putative;interpro_id=IPR011009 (Protein kinase-like domain), IPR020683 (Ankyrin repeat-containing domain);gene_ontology_id=GO:0000166, GO:0004672, GO:0004674, GO:0004715, GO:0005524, GO:0006468, GO:0016301, GO:0016310, GO:0016740, GO:0018108;best_blast_hit_tair=AT1G14000.1 VH1-interacting kinase;best_blast_hit_sprot=sp|F4JTP5|STY46_ARATH Serine/threonine-protein kinase STY46;best_blast_hit_trembl_plants=tr|A0A072UY58|A0A072UY58_MEDTR Dual specificity kinase splA-like protein LjG1.1_chr4 PGSB five_prime_UTR 11860336 11860443 . + . , Protein kinase, putative;interpro_id=IPR011009 (Protein kinase-like domain), IPR020683 (Ankyrin repeat-containing domain);gene_ontology_id=GO:0000166, GO:0004672, GO:0004674, GO:0004715, GO:0005524, GO:0006468, GO:0016301, GO:0016310, GO:0016740, GO:0018108;best_blast_hit_tair=AT1G14000.1 VH1-interacting kinase;best_blast_hit_sprot=sp|F4JTP5|STY46_ARATH Serine/threonine-protein kinase STY46;best_blast_hit_trembl_plants=tr|A0A072UY58|A0A072UY58_MEDTR Dual specificity kinase splA-like protein LjG1.1_chr4 PGSB five_prime_UTR 11860438 11860443 . + . , Kinase family protein;interpro_id=IPR011009 (Protein kinase-like domain), IPR020683 (Ankyrin repeat-containing domain);gene_ontology_id=GO:0000166, GO:0004672, GO:0004674, GO:0005524, GO:0006468, GO:0009734, GO:0009742, GO:0010305, GO:0016301, GO:0016310;best_blast_hit_tair=AT1G14000.1 VH1-interacting kinase;best_blast_hit_sprot=sp|Q8RWL6|STY17_ARATH Serine/threonine-protein kinase STY17;best_blast_hit_trembl_plants=tr|K7K1X9|K7K1X9_SOYBN Uncharacterized protein LjG1.1_chr4 PGSB five_prime_UTR 11860438 11860443 . + . , Protein kinase, putative;interpro_id=IPR011009 (Protein kinase-like domain);gene_ontology_id=GO:0000166, GO:0004672, GO:0004674, GO:0004715, GO:0005524, GO:0006468, GO:0016301, GO:0016310, GO:0016740, GO:0018108;best_blast_hit_tair=AT1G14000.1 VH1-interacting kinase;best_blast_hit_sprot=sp|O22558|STY8_ARATH Serine/threonine-protein kinase STY8;best_blast_hit_trembl_plants=tr|A0A072UY58|A0A072UY58_MEDTR Dual specificity kinase splA-like protein LjG1.1_chr4 PGSB exon 11860453 11860719 . + .	Kinase family protein; TAIR: AT1G14000.1 VH1-interacting kinase; Swiss-Prot: sp|Q8RWL6|STY17_ARATH Serine/threonine-protein kinase STY17; TrEMBL-Plants: tr|K7K1X9|K7K1X9_SOYBN Uncharacterized protein; Found in the gene: LotjaGi4g1v0089500, Protein kinase, putative; TAIR: AT1G14000.1 VH1-interacting kinase; Swiss-Prot: sp|F4JTP5|STY46_ARATH Serine/threonine-protein kinase STY46; TrEMBL-Plants: tr|A0A072UY58|A0A072UY58_MEDTR Dual specificity kinase splA-like protein; Found in the gene: LotjaGi4g1v0089500, Protein kinase, putative; TAIR: AT1G14000.1 VH1-interacting kinase; Swiss-Prot: sp|O22558|STY8_ARATH Serine/threonine-protein kinase STY8; TrEMBL-Plants: tr|A0A072UY58|A0A072UY58_MEDTR Dual specificity kinase splA-like protein; Found in the gene: LotjaGi4g1v0089500	Ank_2, PF00069.31, PF07714.23, PF12796.13, PK_Tyr_Ser-Thr, Pkinase
LotjaGi4g1v0089500.2.nasc005	LotjaGi4g1v0089500	LotjaGi4g1v0089500	LotjaGi4g1v0089500.2.nasc005.p1																						TRUE	0.99808	1814	285	0.45934	9.20746	1	0.999982	coding	LjG1.1_chr4	11860336	11868958	8623	+		GO:0000166, GO:0004672, GO:0004674, GO:0004715, GO:0005515, GO:0005524, GO:0006468, GO:0009734, GO:0009742, GO:0010305, GO:0016301, GO:0016310, GO:0016740, GO:0018108	Protein kinase, putative;interpro_id=IPR011009 (Protein kinase-like domain), IPR020683 (Ankyrin repeat-containing domain);gene_ontology_id=GO:0000166, GO:0004672, GO:0004674, GO:0004715, GO:0005524, GO:0006468, GO:0016301, GO:0016310, GO:0016740, GO:0018108;best_blast_hit_tair=AT1G14000.1 VH1-interacting kinase;best_blast_hit_sprot=sp|F4JTP5|STY46_ARATH Serine/threonine-protein kinase STY46;best_blast_hit_trembl_plants=tr|A0A072UY58|A0A072UY58_MEDTR Dual specificity kinase splA-like protein LjG1.1_chr4 PGSB five_prime_UTR 11860336 11860443 . + . , Protein kinase, putative;interpro_id=IPR011009 (Protein kinase-like domain), IPR020683 (Ankyrin repeat-containing domain);gene_ontology_id=GO:0000166, GO:0004672, GO:0004674, GO:0004715, GO:0005524, GO:0006468, GO:0016301, GO:0016310, GO:0016740, GO:0018108;best_blast_hit_tair=AT1G14000.1 VH1-interacting kinase;best_blast_hit_sprot=sp|F4JTP5|STY46_ARATH Serine/threonine-protein kinase STY46;best_blast_hit_trembl_plants=tr|A0A072UY58|A0A072UY58_MEDTR Dual specificity kinase splA-like protein LjG1.1_chr4 PGSB five_prime_UTR 11860438 11860443 . + . , Kinase family protein;interpro_id=IPR011009 (Protein kinase-like domain), IPR020683 (Ankyrin repeat-containing domain);gene_ontology_id=GO:0000166, GO:0004672, GO:0004674, GO:0005524, GO:0006468, GO:0009734, GO:0009742, GO:0010305, GO:0016301, GO:0016310;best_blast_hit_tair=AT1G14000.1 VH1-interacting kinase;best_blast_hit_sprot=sp|Q8RWL6|STY17_ARATH Serine/threonine-protein kinase STY17;best_blast_hit_trembl_plants=tr|K7K1X9|K7K1X9_SOYBN Uncharacterized protein LjG1.1_chr4 PGSB five_prime_UTR 11860438 11860443 . + . , Protein kinase, putative;interpro_id=IPR011009 (Protein kinase-like domain);gene_ontology_id=GO:0000166, GO:0004672, GO:0004674, GO:0004715, GO:0005524, GO:0006468, GO:0016301, GO:0016310, GO:0016740, GO:0018108;best_blast_hit_tair=AT1G14000.1 VH1-interacting kinase;best_blast_hit_sprot=sp|O22558|STY8_ARATH Serine/threonine-protein kinase STY8;best_blast_hit_trembl_plants=tr|A0A072UY58|A0A072UY58_MEDTR Dual specificity kinase splA-like protein LjG1.1_chr4 PGSB exon 11860453 11860719 . + .	Kinase family protein; TAIR: AT1G14000.1 VH1-interacting kinase; Swiss-Prot: sp|Q8RWL6|STY17_ARATH Serine/threonine-protein kinase STY17; TrEMBL-Plants: tr|K7K1X9|K7K1X9_SOYBN Uncharacterized protein; Found in the gene: LotjaGi4g1v0089500, Protein kinase, putative; TAIR: AT1G14000.1 VH1-interacting kinase; Swiss-Prot: sp|F4JTP5|STY46_ARATH Serine/threonine-protein kinase STY46; TrEMBL-Plants: tr|A0A072UY58|A0A072UY58_MEDTR Dual specificity kinase splA-like protein; Found in the gene: LotjaGi4g1v0089500, Protein kinase, putative; TAIR: AT1G14000.1 VH1-interacting kinase; Swiss-Prot: sp|O22558|STY8_ARATH Serine/threonine-protein kinase STY8; TrEMBL-Plants: tr|A0A072UY58|A0A072UY58_MEDTR Dual specificity kinase splA-like protein; Found in the gene: LotjaGi4g1v0089500	Ank_2, PF00069.31, PF07714.23, PF12796.13, PK_Tyr_Ser-Thr, Pkinase
LotjaGi4g1v0089500.2.nasc006	LotjaGi4g1v0089500	LotjaGi4g1v0089500	LotjaGi4g1v0089500.2.nasc006.p1																						TRUE	0.99851	1035	276	0.46833	8.78577	1	0.99998	coding	LjG1.1_chr4	11860336	11868958	8623	+		GO:0000166, GO:0004672, GO:0004674, GO:0004715, GO:0005515, GO:0005524, GO:0006468, GO:0009734, GO:0009742, GO:0010305, GO:0016301, GO:0016310, GO:0016740, GO:0018108	Protein kinase, putative;interpro_id=IPR011009 (Protein kinase-like domain), IPR020683 (Ankyrin repeat-containing domain);gene_ontology_id=GO:0000166, GO:0004672, GO:0004674, GO:0004715, GO:0005524, GO:0006468, GO:0016301, GO:0016310, GO:0016740, GO:0018108;best_blast_hit_tair=AT1G14000.1 VH1-interacting kinase;best_blast_hit_sprot=sp|F4JTP5|STY46_ARATH Serine/threonine-protein kinase STY46;best_blast_hit_trembl_plants=tr|A0A072UY58|A0A072UY58_MEDTR Dual specificity kinase splA-like protein LjG1.1_chr4 PGSB five_prime_UTR 11860336 11860443 . + . , Protein kinase, putative;interpro_id=IPR011009 (Protein kinase-like domain), IPR020683 (Ankyrin repeat-containing domain);gene_ontology_id=GO:0000166, GO:0004672, GO:0004674, GO:0004715, GO:0005524, GO:0006468, GO:0016301, GO:0016310, GO:0016740, GO:0018108;best_blast_hit_tair=AT1G14000.1 VH1-interacting kinase;best_blast_hit_sprot=sp|F4JTP5|STY46_ARATH Serine/threonine-protein kinase STY46;best_blast_hit_trembl_plants=tr|A0A072UY58|A0A072UY58_MEDTR Dual specificity kinase splA-like protein LjG1.1_chr4 PGSB five_prime_UTR 11860438 11860443 . + . , Kinase family protein;interpro_id=IPR011009 (Protein kinase-like domain), IPR020683 (Ankyrin repeat-containing domain);gene_ontology_id=GO:0000166, GO:0004672, GO:0004674, GO:0005524, GO:0006468, GO:0009734, GO:0009742, GO:0010305, GO:0016301, GO:0016310;best_blast_hit_tair=AT1G14000.1 VH1-interacting kinase;best_blast_hit_sprot=sp|Q8RWL6|STY17_ARATH Serine/threonine-protein kinase STY17;best_blast_hit_trembl_plants=tr|K7K1X9|K7K1X9_SOYBN Uncharacterized protein LjG1.1_chr4 PGSB five_prime_UTR 11860438 11860443 . + . , Protein kinase, putative;interpro_id=IPR011009 (Protein kinase-like domain);gene_ontology_id=GO:0000166, GO:0004672, GO:0004674, GO:0004715, GO:0005524, GO:0006468, GO:0016301, GO:0016310, GO:0016740, GO:0018108;best_blast_hit_tair=AT1G14000.1 VH1-interacting kinase;best_blast_hit_sprot=sp|O22558|STY8_ARATH Serine/threonine-protein kinase STY8;best_blast_hit_trembl_plants=tr|A0A072UY58|A0A072UY58_MEDTR Dual specificity kinase splA-like protein LjG1.1_chr4 PGSB exon 11860453 11860719 . + .	Kinase family protein; TAIR: AT1G14000.1 VH1-interacting kinase; Swiss-Prot: sp|Q8RWL6|STY17_ARATH Serine/threonine-protein kinase STY17; TrEMBL-Plants: tr|K7K1X9|K7K1X9_SOYBN Uncharacterized protein; Found in the gene: LotjaGi4g1v0089500, Protein kinase, putative; TAIR: AT1G14000.1 VH1-interacting kinase; Swiss-Prot: sp|F4JTP5|STY46_ARATH Serine/threonine-protein kinase STY46; TrEMBL-Plants: tr|A0A072UY58|A0A072UY58_MEDTR Dual specificity kinase splA-like protein; Found in the gene: LotjaGi4g1v0089500, Protein kinase, putative; TAIR: AT1G14000.1 VH1-interacting kinase; Swiss-Prot: sp|O22558|STY8_ARATH Serine/threonine-protein kinase STY8; TrEMBL-Plants: tr|A0A072UY58|A0A072UY58_MEDTR Dual specificity kinase splA-like protein; Found in the gene: LotjaGi4g1v0089500	Ank_2, PF00069.31, PF07714.23, PF12796.13, PK_Tyr_Ser-Thr, Pkinase
LotjaGi4g1v0089500.2.nasc007	LotjaGi4g1v0089500	LotjaGi4g1v0089500	LotjaGi4g1v0089500.2.nasc007.p1																						TRUE	0.99775	1038	320	0.45878	7.80578	1	0.999999	coding	LjG1.1_chr4	11860336	11868958	8623	+		GO:0000166, GO:0004672, GO:0004674, GO:0004715, GO:0005515, GO:0005524, GO:0006468, GO:0009734, GO:0009742, GO:0010305, GO:0016301, GO:0016310, GO:0016740, GO:0018108	Protein kinase, putative;interpro_id=IPR011009 (Protein kinase-like domain), IPR020683 (Ankyrin repeat-containing domain);gene_ontology_id=GO:0000166, GO:0004672, GO:0004674, GO:0004715, GO:0005524, GO:0006468, GO:0016301, GO:0016310, GO:0016740, GO:0018108;best_blast_hit_tair=AT1G14000.1 VH1-interacting kinase;best_blast_hit_sprot=sp|F4JTP5|STY46_ARATH Serine/threonine-protein kinase STY46;best_blast_hit_trembl_plants=tr|A0A072UY58|A0A072UY58_MEDTR Dual specificity kinase splA-like protein LjG1.1_chr4 PGSB five_prime_UTR 11860336 11860443 . + . , Protein kinase, putative;interpro_id=IPR011009 (Protein kinase-like domain), IPR020683 (Ankyrin repeat-containing domain);gene_ontology_id=GO:0000166, GO:0004672, GO:0004674, GO:0004715, GO:0005524, GO:0006468, GO:0016301, GO:0016310, GO:0016740, GO:0018108;best_blast_hit_tair=AT1G14000.1 VH1-interacting kinase;best_blast_hit_sprot=sp|F4JTP5|STY46_ARATH Serine/threonine-protein kinase STY46;best_blast_hit_trembl_plants=tr|A0A072UY58|A0A072UY58_MEDTR Dual specificity kinase splA-like protein LjG1.1_chr4 PGSB five_prime_UTR 11860438 11860443 . + . , Kinase family protein;interpro_id=IPR011009 (Protein kinase-like domain), IPR020683 (Ankyrin repeat-containing domain);gene_ontology_id=GO:0000166, GO:0004672, GO:0004674, GO:0005524, GO:0006468, GO:0009734, GO:0009742, GO:0010305, GO:0016301, GO:0016310;best_blast_hit_tair=AT1G14000.1 VH1-interacting kinase;best_blast_hit_sprot=sp|Q8RWL6|STY17_ARATH Serine/threonine-protein kinase STY17;best_blast_hit_trembl_plants=tr|K7K1X9|K7K1X9_SOYBN Uncharacterized protein LjG1.1_chr4 PGSB five_prime_UTR 11860438 11860443 . + . , Protein kinase, putative;interpro_id=IPR011009 (Protein kinase-like domain);gene_ontology_id=GO:0000166, GO:0004672, GO:0004674, GO:0004715, GO:0005524, GO:0006468, GO:0016301, GO:0016310, GO:0016740, GO:0018108;best_blast_hit_tair=AT1G14000.1 VH1-interacting kinase;best_blast_hit_sprot=sp|O22558|STY8_ARATH Serine/threonine-protein kinase STY8;best_blast_hit_trembl_plants=tr|A0A072UY58|A0A072UY58_MEDTR Dual specificity kinase splA-like protein LjG1.1_chr4 PGSB exon 11860453 11860719 . + .	Kinase family protein; TAIR: AT1G14000.1 VH1-interacting kinase; Swiss-Prot: sp|Q8RWL6|STY17_ARATH Serine/threonine-protein kinase STY17; TrEMBL-Plants: tr|K7K1X9|K7K1X9_SOYBN Uncharacterized protein; Found in the gene: LotjaGi4g1v0089500, Protein kinase, putative; TAIR: AT1G14000.1 VH1-interacting kinase; Swiss-Prot: sp|F4JTP5|STY46_ARATH Serine/threonine-protein kinase STY46; TrEMBL-Plants: tr|A0A072UY58|A0A072UY58_MEDTR Dual specificity kinase splA-like protein; Found in the gene: LotjaGi4g1v0089500, Protein kinase, putative; TAIR: AT1G14000.1 VH1-interacting kinase; Swiss-Prot: sp|O22558|STY8_ARATH Serine/threonine-protein kinase STY8; TrEMBL-Plants: tr|A0A072UY58|A0A072UY58_MEDTR Dual specificity kinase splA-like protein; Found in the gene: LotjaGi4g1v0089500	Ank_2, PF00069.31, PF07714.23, PF12796.13, PK_Tyr_Ser-Thr, Pkinase
LotjaGi4g1v0089500.2.nasc008	LotjaGi4g1v0089500	LotjaGi4g1v0089500	LotjaGi4g1v0089500.2.nasc008.p1																						TRUE	0.99783	1119	350	0.48543	8.82993	1	1	coding	LjG1.1_chr4	11860336	11868958	8623	+		GO:0000166, GO:0004672, GO:0004674, GO:0004715, GO:0005515, GO:0005524, GO:0006468, GO:0009734, GO:0009742, GO:0010305, GO:0016301, GO:0016310, GO:0016740, GO:0018108	Protein kinase, putative;interpro_id=IPR011009 (Protein kinase-like domain), IPR020683 (Ankyrin repeat-containing domain);gene_ontology_id=GO:0000166, GO:0004672, GO:0004674, GO:0004715, GO:0005524, GO:0006468, GO:0016301, GO:0016310, GO:0016740, GO:0018108;best_blast_hit_tair=AT1G14000.1 VH1-interacting kinase;best_blast_hit_sprot=sp|F4JTP5|STY46_ARATH Serine/threonine-protein kinase STY46;best_blast_hit_trembl_plants=tr|A0A072UY58|A0A072UY58_MEDTR Dual specificity kinase splA-like protein LjG1.1_chr4 PGSB five_prime_UTR 11860336 11860443 . + . , Protein kinase, putative;interpro_id=IPR011009 (Protein kinase-like domain), IPR020683 (Ankyrin repeat-containing domain);gene_ontology_id=GO:0000166, GO:0004672, GO:0004674, GO:0004715, GO:0005524, GO:0006468, GO:0016301, GO:0016310, GO:0016740, GO:0018108;best_blast_hit_tair=AT1G14000.1 VH1-interacting kinase;best_blast_hit_sprot=sp|F4JTP5|STY46_ARATH Serine/threonine-protein kinase STY46;best_blast_hit_trembl_plants=tr|A0A072UY58|A0A072UY58_MEDTR Dual specificity kinase splA-like protein LjG1.1_chr4 PGSB five_prime_UTR 11860438 11860443 . + . , Kinase family protein;interpro_id=IPR011009 (Protein kinase-like domain), IPR020683 (Ankyrin repeat-containing domain);gene_ontology_id=GO:0000166, GO:0004672, GO:0004674, GO:0005524, GO:0006468, GO:0009734, GO:0009742, GO:0010305, GO:0016301, GO:0016310;best_blast_hit_tair=AT1G14000.1 VH1-interacting kinase;best_blast_hit_sprot=sp|Q8RWL6|STY17_ARATH Serine/threonine-protein kinase STY17;best_blast_hit_trembl_plants=tr|K7K1X9|K7K1X9_SOYBN Uncharacterized protein LjG1.1_chr4 PGSB five_prime_UTR 11860438 11860443 . + . , Protein kinase, putative;interpro_id=IPR011009 (Protein kinase-like domain);gene_ontology_id=GO:0000166, GO:0004672, GO:0004674, GO:0004715, GO:0005524, GO:0006468, GO:0016301, GO:0016310, GO:0016740, GO:0018108;best_blast_hit_tair=AT1G14000.1 VH1-interacting kinase;best_blast_hit_sprot=sp|O22558|STY8_ARATH Serine/threonine-protein kinase STY8;best_blast_hit_trembl_plants=tr|A0A072UY58|A0A072UY58_MEDTR Dual specificity kinase splA-like protein LjG1.1_chr4 PGSB exon 11860453 11860719 . + .	Kinase family protein; TAIR: AT1G14000.1 VH1-interacting kinase; Swiss-Prot: sp|Q8RWL6|STY17_ARATH Serine/threonine-protein kinase STY17; TrEMBL-Plants: tr|K7K1X9|K7K1X9_SOYBN Uncharacterized protein; Found in the gene: LotjaGi4g1v0089500, Protein kinase, putative; TAIR: AT1G14000.1 VH1-interacting kinase; Swiss-Prot: sp|F4JTP5|STY46_ARATH Serine/threonine-protein kinase STY46; TrEMBL-Plants: tr|A0A072UY58|A0A072UY58_MEDTR Dual specificity kinase splA-like protein; Found in the gene: LotjaGi4g1v0089500, Protein kinase, putative; TAIR: AT1G14000.1 VH1-interacting kinase; Swiss-Prot: sp|O22558|STY8_ARATH Serine/threonine-protein kinase STY8; TrEMBL-Plants: tr|A0A072UY58|A0A072UY58_MEDTR Dual specificity kinase splA-like protein; Found in the gene: LotjaGi4g1v0089500	Ank_2, PF00069.31, PF07714.23, PF12796.13, PK_Tyr_Ser-Thr, Pkinase
LotjaGi4g1v0089500.2.nasc009	LotjaGi4g1v0089500	LotjaGi4g1v0089500	LotjaGi4g1v0089500.2.nasc009.p1																						TRUE	0.9982	1319	384	0.48624	7.82061	1	1	coding	LjG1.1_chr4	11860336	11868958	8623	+		GO:0000166, GO:0004672, GO:0004674, GO:0004715, GO:0005515, GO:0005524, GO:0006468, GO:0009734, GO:0009742, GO:0010305, GO:0016301, GO:0016310, GO:0016740, GO:0018108	Protein kinase, putative;interpro_id=IPR011009 (Protein kinase-like domain), IPR020683 (Ankyrin repeat-containing domain);gene_ontology_id=GO:0000166, GO:0004672, GO:0004674, GO:0004715, GO:0005524, GO:0006468, GO:0016301, GO:0016310, GO:0016740, GO:0018108;best_blast_hit_tair=AT1G14000.1 VH1-interacting kinase;best_blast_hit_sprot=sp|F4JTP5|STY46_ARATH Serine/threonine-protein kinase STY46;best_blast_hit_trembl_plants=tr|A0A072UY58|A0A072UY58_MEDTR Dual specificity kinase splA-like protein LjG1.1_chr4 PGSB five_prime_UTR 11860336 11860443 . + . , Protein kinase, putative;interpro_id=IPR011009 (Protein kinase-like domain), IPR020683 (Ankyrin repeat-containing domain);gene_ontology_id=GO:0000166, GO:0004672, GO:0004674, GO:0004715, GO:0005524, GO:0006468, GO:0016301, GO:0016310, GO:0016740, GO:0018108;best_blast_hit_tair=AT1G14000.1 VH1-interacting kinase;best_blast_hit_sprot=sp|F4JTP5|STY46_ARATH Serine/threonine-protein kinase STY46;best_blast_hit_trembl_plants=tr|A0A072UY58|A0A072UY58_MEDTR Dual specificity kinase splA-like protein LjG1.1_chr4 PGSB five_prime_UTR 11860438 11860443 . + . , Kinase family protein;interpro_id=IPR011009 (Protein kinase-like domain), IPR020683 (Ankyrin repeat-containing domain);gene_ontology_id=GO:0000166, GO:0004672, GO:0004674, GO:0005524, GO:0006468, GO:0009734, GO:0009742, GO:0010305, GO:0016301, GO:0016310;best_blast_hit_tair=AT1G14000.1 VH1-interacting kinase;best_blast_hit_sprot=sp|Q8RWL6|STY17_ARATH Serine/threonine-protein kinase STY17;best_blast_hit_trembl_plants=tr|K7K1X9|K7K1X9_SOYBN Uncharacterized protein LjG1.1_chr4 PGSB five_prime_UTR 11860438 11860443 . + . , Protein kinase, putative;interpro_id=IPR011009 (Protein kinase-like domain);gene_ontology_id=GO:0000166, GO:0004672, GO:0004674, GO:0004715, GO:0005524, GO:0006468, GO:0016301, GO:0016310, GO:0016740, GO:0018108;best_blast_hit_tair=AT1G14000.1 VH1-interacting kinase;best_blast_hit_sprot=sp|O22558|STY8_ARATH Serine/threonine-protein kinase STY8;best_blast_hit_trembl_plants=tr|A0A072UY58|A0A072UY58_MEDTR Dual specificity kinase splA-like protein LjG1.1_chr4 PGSB exon 11860453 11860719 . + .	Kinase family protein; TAIR: AT1G14000.1 VH1-interacting kinase; Swiss-Prot: sp|Q8RWL6|STY17_ARATH Serine/threonine-protein kinase STY17; TrEMBL-Plants: tr|K7K1X9|K7K1X9_SOYBN Uncharacterized protein; Found in the gene: LotjaGi4g1v0089500, Protein kinase, putative; TAIR: AT1G14000.1 VH1-interacting kinase; Swiss-Prot: sp|F4JTP5|STY46_ARATH Serine/threonine-protein kinase STY46; TrEMBL-Plants: tr|A0A072UY58|A0A072UY58_MEDTR Dual specificity kinase splA-like protein; Found in the gene: LotjaGi4g1v0089500, Protein kinase, putative; TAIR: AT1G14000.1 VH1-interacting kinase; Swiss-Prot: sp|O22558|STY8_ARATH Serine/threonine-protein kinase STY8; TrEMBL-Plants: tr|A0A072UY58|A0A072UY58_MEDTR Dual specificity kinase splA-like protein; Found in the gene: LotjaGi4g1v0089500	Ank_2, PF00069.31, PF07714.23, PF12796.13, PK_Tyr_Ser-Thr, Pkinase
LotjaGi4g1v0089500.3.nasc003	LotjaGi4g1v0089500	LotjaGi4g1v0089500	LotjaGi4g1v0089500.3.nasc003.p1																						TRUE	0.99928	2376	189	0.34642	7.06295	1	0.957054	coding	LjG1.1_chr4	11860336	11868958	8623	+		GO:0000166, GO:0004672, GO:0004674, GO:0004715, GO:0005515, GO:0005524, GO:0006468, GO:0009734, GO:0009742, GO:0010305, GO:0016301, GO:0016310, GO:0016740, GO:0018108	Protein kinase, putative;interpro_id=IPR011009 (Protein kinase-like domain), IPR020683 (Ankyrin repeat-containing domain);gene_ontology_id=GO:0000166, GO:0004672, GO:0004674, GO:0004715, GO:0005524, GO:0006468, GO:0016301, GO:0016310, GO:0016740, GO:0018108;best_blast_hit_tair=AT1G14000.1 VH1-interacting kinase;best_blast_hit_sprot=sp|F4JTP5|STY46_ARATH Serine/threonine-protein kinase STY46;best_blast_hit_trembl_plants=tr|A0A072UY58|A0A072UY58_MEDTR Dual specificity kinase splA-like protein LjG1.1_chr4 PGSB five_prime_UTR 11860336 11860443 . + . , Protein kinase, putative;interpro_id=IPR011009 (Protein kinase-like domain), IPR020683 (Ankyrin repeat-containing domain);gene_ontology_id=GO:0000166, GO:0004672, GO:0004674, GO:0004715, GO:0005524, GO:0006468, GO:0016301, GO:0016310, GO:0016740, GO:0018108;best_blast_hit_tair=AT1G14000.1 VH1-interacting kinase;best_blast_hit_sprot=sp|F4JTP5|STY46_ARATH Serine/threonine-protein kinase STY46;best_blast_hit_trembl_plants=tr|A0A072UY58|A0A072UY58_MEDTR Dual specificity kinase splA-like protein LjG1.1_chr4 PGSB five_prime_UTR 11860438 11860443 . + . , Kinase family protein;interpro_id=IPR011009 (Protein kinase-like domain), IPR020683 (Ankyrin repeat-containing domain);gene_ontology_id=GO:0000166, GO:0004672, GO:0004674, GO:0005524, GO:0006468, GO:0009734, GO:0009742, GO:0010305, GO:0016301, GO:0016310;best_blast_hit_tair=AT1G14000.1 VH1-interacting kinase;best_blast_hit_sprot=sp|Q8RWL6|STY17_ARATH Serine/threonine-protein kinase STY17;best_blast_hit_trembl_plants=tr|K7K1X9|K7K1X9_SOYBN Uncharacterized protein LjG1.1_chr4 PGSB five_prime_UTR 11860438 11860443 . + . , Protein kinase, putative;interpro_id=IPR011009 (Protein kinase-like domain);gene_ontology_id=GO:0000166, GO:0004672, GO:0004674, GO:0004715, GO:0005524, GO:0006468, GO:0016301, GO:0016310, GO:0016740, GO:0018108;best_blast_hit_tair=AT1G14000.1 VH1-interacting kinase;best_blast_hit_sprot=sp|O22558|STY8_ARATH Serine/threonine-protein kinase STY8;best_blast_hit_trembl_plants=tr|A0A072UY58|A0A072UY58_MEDTR Dual specificity kinase splA-like protein LjG1.1_chr4 PGSB exon 11860453 11860719 . + .	Kinase family protein; TAIR: AT1G14000.1 VH1-interacting kinase; Swiss-Prot: sp|Q8RWL6|STY17_ARATH Serine/threonine-protein kinase STY17; TrEMBL-Plants: tr|K7K1X9|K7K1X9_SOYBN Uncharacterized protein; Found in the gene: LotjaGi4g1v0089500, Protein kinase, putative; TAIR: AT1G14000.1 VH1-interacting kinase; Swiss-Prot: sp|F4JTP5|STY46_ARATH Serine/threonine-protein kinase STY46; TrEMBL-Plants: tr|A0A072UY58|A0A072UY58_MEDTR Dual specificity kinase splA-like protein; Found in the gene: LotjaGi4g1v0089500, Protein kinase, putative; TAIR: AT1G14000.1 VH1-interacting kinase; Swiss-Prot: sp|O22558|STY8_ARATH Serine/threonine-protein kinase STY8; TrEMBL-Plants: tr|A0A072UY58|A0A072UY58_MEDTR Dual specificity kinase splA-like protein; Found in the gene: LotjaGi4g1v0089500	Ank_2, PF00069.31, PF07714.23, PF12796.13, PK_Tyr_Ser-Thr, Pkinase
LotjaGi4g1v0089500.4	LotjaGi4g1v0089500	LotjaGi4g1v0089500	LotjaGi4g1v0089500.4.p1																						TRUE	0.99878	1001	280	0.47599	7.85639	1	0.99999	coding	LjG1.1_chr4	11860336	11868958	8623	+		GO:0000166, GO:0004672, GO:0004674, GO:0004715, GO:0005515, GO:0005524, GO:0006468, GO:0009734, GO:0009742, GO:0010305, GO:0016301, GO:0016310, GO:0016740, GO:0018108	Protein kinase, putative;interpro_id=IPR011009 (Protein kinase-like domain), IPR020683 (Ankyrin repeat-containing domain);gene_ontology_id=GO:0000166, GO:0004672, GO:0004674, GO:0004715, GO:0005524, GO:0006468, GO:0016301, GO:0016310, GO:0016740, GO:0018108;best_blast_hit_tair=AT1G14000.1 VH1-interacting kinase;best_blast_hit_sprot=sp|F4JTP5|STY46_ARATH Serine/threonine-protein kinase STY46;best_blast_hit_trembl_plants=tr|A0A072UY58|A0A072UY58_MEDTR Dual specificity kinase splA-like protein LjG1.1_chr4 PGSB five_prime_UTR 11860336 11860443 . + . , Protein kinase, putative;interpro_id=IPR011009 (Protein kinase-like domain), IPR020683 (Ankyrin repeat-containing domain);gene_ontology_id=GO:0000166, GO:0004672, GO:0004674, GO:0004715, GO:0005524, GO:0006468, GO:0016301, GO:0016310, GO:0016740, GO:0018108;best_blast_hit_tair=AT1G14000.1 VH1-interacting kinase;best_blast_hit_sprot=sp|F4JTP5|STY46_ARATH Serine/threonine-protein kinase STY46;best_blast_hit_trembl_plants=tr|A0A072UY58|A0A072UY58_MEDTR Dual specificity kinase splA-like protein LjG1.1_chr4 PGSB five_prime_UTR 11860438 11860443 . + . , Kinase family protein;interpro_id=IPR011009 (Protein kinase-like domain), IPR020683 (Ankyrin repeat-containing domain);gene_ontology_id=GO:0000166, GO:0004672, GO:0004674, GO:0005524, GO:0006468, GO:0009734, GO:0009742, GO:0010305, GO:0016301, GO:0016310;best_blast_hit_tair=AT1G14000.1 VH1-interacting kinase;best_blast_hit_sprot=sp|Q8RWL6|STY17_ARATH Serine/threonine-protein kinase STY17;best_blast_hit_trembl_plants=tr|K7K1X9|K7K1X9_SOYBN Uncharacterized protein LjG1.1_chr4 PGSB five_prime_UTR 11860438 11860443 . + . , Protein kinase, putative;interpro_id=IPR011009 (Protein kinase-like domain);gene_ontology_id=GO:0000166, GO:0004672, GO:0004674, GO:0004715, GO:0005524, GO:0006468, GO:0016301, GO:0016310, GO:0016740, GO:0018108;best_blast_hit_tair=AT1G14000.1 VH1-interacting kinase;best_blast_hit_sprot=sp|O22558|STY8_ARATH Serine/threonine-protein kinase STY8;best_blast_hit_trembl_plants=tr|A0A072UY58|A0A072UY58_MEDTR Dual specificity kinase splA-like protein LjG1.1_chr4 PGSB exon 11860453 11860719 . + .	Kinase family protein; TAIR: AT1G14000.1 VH1-interacting kinase; Swiss-Prot: sp|Q8RWL6|STY17_ARATH Serine/threonine-protein kinase STY17; TrEMBL-Plants: tr|K7K1X9|K7K1X9_SOYBN Uncharacterized protein; Found in the gene: LotjaGi4g1v0089500, Protein kinase, putative; TAIR: AT1G14000.1 VH1-interacting kinase; Swiss-Prot: sp|F4JTP5|STY46_ARATH Serine/threonine-protein kinase STY46; TrEMBL-Plants: tr|A0A072UY58|A0A072UY58_MEDTR Dual specificity kinase splA-like protein; Found in the gene: LotjaGi4g1v0089500, Protein kinase, putative; TAIR: AT1G14000.1 VH1-interacting kinase; Swiss-Prot: sp|O22558|STY8_ARATH Serine/threonine-protein kinase STY8; TrEMBL-Plants: tr|A0A072UY58|A0A072UY58_MEDTR Dual specificity kinase splA-like protein; Found in the gene: LotjaGi4g1v0089500	Ank_2, PF00069.31, PF07714.23, PF12796.13, PK_Tyr_Ser-Thr, Pkinase
LotjaGi4g1v0089500.4.nasc001	LotjaGi4g1v0089500	LotjaGi4g1v0089500																									1755	85	0.33448	9.25555	1	0.0783844	noncoding	LjG1.1_chr4	11860336	11868958	8623	+		GO:0000166, GO:0004672, GO:0004674, GO:0004715, GO:0005515, GO:0005524, GO:0006468, GO:0009734, GO:0009742, GO:0010305, GO:0016301, GO:0016310, GO:0016740, GO:0018108	Protein kinase, putative;interpro_id=IPR011009 (Protein kinase-like domain), IPR020683 (Ankyrin repeat-containing domain);gene_ontology_id=GO:0000166, GO:0004672, GO:0004674, GO:0004715, GO:0005524, GO:0006468, GO:0016301, GO:0016310, GO:0016740, GO:0018108;best_blast_hit_tair=AT1G14000.1 VH1-interacting kinase;best_blast_hit_sprot=sp|F4JTP5|STY46_ARATH Serine/threonine-protein kinase STY46;best_blast_hit_trembl_plants=tr|A0A072UY58|A0A072UY58_MEDTR Dual specificity kinase splA-like protein LjG1.1_chr4 PGSB five_prime_UTR 11860336 11860443 . + . , Protein kinase, putative;interpro_id=IPR011009 (Protein kinase-like domain), IPR020683 (Ankyrin repeat-containing domain);gene_ontology_id=GO:0000166, GO:0004672, GO:0004674, GO:0004715, GO:0005524, GO:0006468, GO:0016301, GO:0016310, GO:0016740, GO:0018108;best_blast_hit_tair=AT1G14000.1 VH1-interacting kinase;best_blast_hit_sprot=sp|F4JTP5|STY46_ARATH Serine/threonine-protein kinase STY46;best_blast_hit_trembl_plants=tr|A0A072UY58|A0A072UY58_MEDTR Dual specificity kinase splA-like protein LjG1.1_chr4 PGSB five_prime_UTR 11860438 11860443 . + . , Kinase family protein;interpro_id=IPR011009 (Protein kinase-like domain), IPR020683 (Ankyrin repeat-containing domain);gene_ontology_id=GO:0000166, GO:0004672, GO:0004674, GO:0005524, GO:0006468, GO:0009734, GO:0009742, GO:0010305, GO:0016301, GO:0016310;best_blast_hit_tair=AT1G14000.1 VH1-interacting kinase;best_blast_hit_sprot=sp|Q8RWL6|STY17_ARATH Serine/threonine-protein kinase STY17;best_blast_hit_trembl_plants=tr|K7K1X9|K7K1X9_SOYBN Uncharacterized protein LjG1.1_chr4 PGSB five_prime_UTR 11860438 11860443 . + . , Protein kinase, putative;interpro_id=IPR011009 (Protein kinase-like domain);gene_ontology_id=GO:0000166, GO:0004672, GO:0004674, GO:0004715, GO:0005524, GO:0006468, GO:0016301, GO:0016310, GO:0016740, GO:0018108;best_blast_hit_tair=AT1G14000.1 VH1-interacting kinase;best_blast_hit_sprot=sp|O22558|STY8_ARATH Serine/threonine-protein kinase STY8;best_blast_hit_trembl_plants=tr|A0A072UY58|A0A072UY58_MEDTR Dual specificity kinase splA-like protein LjG1.1_chr4 PGSB exon 11860453 11860719 . + .	Kinase family protein; TAIR: AT1G14000.1 VH1-interacting kinase; Swiss-Prot: sp|Q8RWL6|STY17_ARATH Serine/threonine-protein kinase STY17; TrEMBL-Plants: tr|K7K1X9|K7K1X9_SOYBN Uncharacterized protein; Found in the gene: LotjaGi4g1v0089500, Protein kinase, putative; TAIR: AT1G14000.1 VH1-interacting kinase; Swiss-Prot: sp|F4JTP5|STY46_ARATH Serine/threonine-protein kinase STY46; TrEMBL-Plants: tr|A0A072UY58|A0A072UY58_MEDTR Dual specificity kinase splA-like protein; Found in the gene: LotjaGi4g1v0089500, Protein kinase, putative; TAIR: AT1G14000.1 VH1-interacting kinase; Swiss-Prot: sp|O22558|STY8_ARATH Serine/threonine-protein kinase STY8; TrEMBL-Plants: tr|A0A072UY58|A0A072UY58_MEDTR Dual specificity kinase splA-like protein; Found in the gene: LotjaGi4g1v0089500	Ank_2, PF00069.31, PF07714.23, PF12796.13, PK_Tyr_Ser-Thr, Pkinase
LotjaGi4g1v0089500.4.nasc002	LotjaGi4g1v0089500	LotjaGi4g1v0089500																									698	85	0.3399	6.82366	1	0.0912516	noncoding	LjG1.1_chr4	11860336	11868958	8623	+		GO:0000166, GO:0004672, GO:0004674, GO:0004715, GO:0005515, GO:0005524, GO:0006468, GO:0009734, GO:0009742, GO:0010305, GO:0016301, GO:0016310, GO:0016740, GO:0018108	Protein kinase, putative;interpro_id=IPR011009 (Protein kinase-like domain), IPR020683 (Ankyrin repeat-containing domain);gene_ontology_id=GO:0000166, GO:0004672, GO:0004674, GO:0004715, GO:0005524, GO:0006468, GO:0016301, GO:0016310, GO:0016740, GO:0018108;best_blast_hit_tair=AT1G14000.1 VH1-interacting kinase;best_blast_hit_sprot=sp|F4JTP5|STY46_ARATH Serine/threonine-protein kinase STY46;best_blast_hit_trembl_plants=tr|A0A072UY58|A0A072UY58_MEDTR Dual specificity kinase splA-like protein LjG1.1_chr4 PGSB five_prime_UTR 11860336 11860443 . + . , Protein kinase, putative;interpro_id=IPR011009 (Protein kinase-like domain), IPR020683 (Ankyrin repeat-containing domain);gene_ontology_id=GO:0000166, GO:0004672, GO:0004674, GO:0004715, GO:0005524, GO:0006468, GO:0016301, GO:0016310, GO:0016740, GO:0018108;best_blast_hit_tair=AT1G14000.1 VH1-interacting kinase;best_blast_hit_sprot=sp|F4JTP5|STY46_ARATH Serine/threonine-protein kinase STY46;best_blast_hit_trembl_plants=tr|A0A072UY58|A0A072UY58_MEDTR Dual specificity kinase splA-like protein LjG1.1_chr4 PGSB five_prime_UTR 11860438 11860443 . + . , Kinase family protein;interpro_id=IPR011009 (Protein kinase-like domain), IPR020683 (Ankyrin repeat-containing domain);gene_ontology_id=GO:0000166, GO:0004672, GO:0004674, GO:0005524, GO:0006468, GO:0009734, GO:0009742, GO:0010305, GO:0016301, GO:0016310;best_blast_hit_tair=AT1G14000.1 VH1-interacting kinase;best_blast_hit_sprot=sp|Q8RWL6|STY17_ARATH Serine/threonine-protein kinase STY17;best_blast_hit_trembl_plants=tr|K7K1X9|K7K1X9_SOYBN Uncharacterized protein LjG1.1_chr4 PGSB five_prime_UTR 11860438 11860443 . + . , Protein kinase, putative;interpro_id=IPR011009 (Protein kinase-like domain);gene_ontology_id=GO:0000166, GO:0004672, GO:0004674, GO:0004715, GO:0005524, GO:0006468, GO:0016301, GO:0016310, GO:0016740, GO:0018108;best_blast_hit_tair=AT1G14000.1 VH1-interacting kinase;best_blast_hit_sprot=sp|O22558|STY8_ARATH Serine/threonine-protein kinase STY8;best_blast_hit_trembl_plants=tr|A0A072UY58|A0A072UY58_MEDTR Dual specificity kinase splA-like protein LjG1.1_chr4 PGSB exon 11860453 11860719 . + .	Kinase family protein; TAIR: AT1G14000.1 VH1-interacting kinase; Swiss-Prot: sp|Q8RWL6|STY17_ARATH Serine/threonine-protein kinase STY17; TrEMBL-Plants: tr|K7K1X9|K7K1X9_SOYBN Uncharacterized protein; Found in the gene: LotjaGi4g1v0089500, Protein kinase, putative; TAIR: AT1G14000.1 VH1-interacting kinase; Swiss-Prot: sp|F4JTP5|STY46_ARATH Serine/threonine-protein kinase STY46; TrEMBL-Plants: tr|A0A072UY58|A0A072UY58_MEDTR Dual specificity kinase splA-like protein; Found in the gene: LotjaGi4g1v0089500, Protein kinase, putative; TAIR: AT1G14000.1 VH1-interacting kinase; Swiss-Prot: sp|O22558|STY8_ARATH Serine/threonine-protein kinase STY8; TrEMBL-Plants: tr|A0A072UY58|A0A072UY58_MEDTR Dual specificity kinase splA-like protein; Found in the gene: LotjaGi4g1v0089500	Ank_2, PF00069.31, PF07714.23, PF12796.13, PK_Tyr_Ser-Thr, Pkinase
LotjaGi4g1v0089500.4.nasc003	LotjaGi4g1v0089500	LotjaGi4g1v0089500	LotjaGi4g1v0089500.4.nasc003.p1																						TRUE	0.98766	487	128	0.47122	7.84189	1	0.872531	coding	LjG1.1_chr4	11860336	11868958	8623	+		GO:0000166, GO:0004672, GO:0004674, GO:0004715, GO:0005515, GO:0005524, GO:0006468, GO:0009734, GO:0009742, GO:0010305, GO:0016301, GO:0016310, GO:0016740, GO:0018108	Protein kinase, putative;interpro_id=IPR011009 (Protein kinase-like domain), IPR020683 (Ankyrin repeat-containing domain);gene_ontology_id=GO:0000166, GO:0004672, GO:0004674, GO:0004715, GO:0005524, GO:0006468, GO:0016301, GO:0016310, GO:0016740, GO:0018108;best_blast_hit_tair=AT1G14000.1 VH1-interacting kinase;best_blast_hit_sprot=sp|F4JTP5|STY46_ARATH Serine/threonine-protein kinase STY46;best_blast_hit_trembl_plants=tr|A0A072UY58|A0A072UY58_MEDTR Dual specificity kinase splA-like protein LjG1.1_chr4 PGSB five_prime_UTR 11860336 11860443 . + . , Protein kinase, putative;interpro_id=IPR011009 (Protein kinase-like domain), IPR020683 (Ankyrin repeat-containing domain);gene_ontology_id=GO:0000166, GO:0004672, GO:0004674, GO:0004715, GO:0005524, GO:0006468, GO:0016301, GO:0016310, GO:0016740, GO:0018108;best_blast_hit_tair=AT1G14000.1 VH1-interacting kinase;best_blast_hit_sprot=sp|F4JTP5|STY46_ARATH Serine/threonine-protein kinase STY46;best_blast_hit_trembl_plants=tr|A0A072UY58|A0A072UY58_MEDTR Dual specificity kinase splA-like protein LjG1.1_chr4 PGSB five_prime_UTR 11860438 11860443 . + . , Kinase family protein;interpro_id=IPR011009 (Protein kinase-like domain), IPR020683 (Ankyrin repeat-containing domain);gene_ontology_id=GO:0000166, GO:0004672, GO:0004674, GO:0005524, GO:0006468, GO:0009734, GO:0009742, GO:0010305, GO:0016301, GO:0016310;best_blast_hit_tair=AT1G14000.1 VH1-interacting kinase;best_blast_hit_sprot=sp|Q8RWL6|STY17_ARATH Serine/threonine-protein kinase STY17;best_blast_hit_trembl_plants=tr|K7K1X9|K7K1X9_SOYBN Uncharacterized protein LjG1.1_chr4 PGSB five_prime_UTR 11860438 11860443 . + . , Protein kinase, putative;interpro_id=IPR011009 (Protein kinase-like domain);gene_ontology_id=GO:0000166, GO:0004672, GO:0004674, GO:0004715, GO:0005524, GO:0006468, GO:0016301, GO:0016310, GO:0016740, GO:0018108;best_blast_hit_tair=AT1G14000.1 VH1-interacting kinase;best_blast_hit_sprot=sp|O22558|STY8_ARATH Serine/threonine-protein kinase STY8;best_blast_hit_trembl_plants=tr|A0A072UY58|A0A072UY58_MEDTR Dual specificity kinase splA-like protein LjG1.1_chr4 PGSB exon 11860453 11860719 . + .	Kinase family protein; TAIR: AT1G14000.1 VH1-interacting kinase; Swiss-Prot: sp|Q8RWL6|STY17_ARATH Serine/threonine-protein kinase STY17; TrEMBL-Plants: tr|K7K1X9|K7K1X9_SOYBN Uncharacterized protein; Found in the gene: LotjaGi4g1v0089500, Protein kinase, putative; TAIR: AT1G14000.1 VH1-interacting kinase; Swiss-Prot: sp|F4JTP5|STY46_ARATH Serine/threonine-protein kinase STY46; TrEMBL-Plants: tr|A0A072UY58|A0A072UY58_MEDTR Dual specificity kinase splA-like protein; Found in the gene: LotjaGi4g1v0089500, Protein kinase, putative; TAIR: AT1G14000.1 VH1-interacting kinase; Swiss-Prot: sp|O22558|STY8_ARATH Serine/threonine-protein kinase STY8; TrEMBL-Plants: tr|A0A072UY58|A0A072UY58_MEDTR Dual specificity kinase splA-like protein; Found in the gene: LotjaGi4g1v0089500	Ank_2, PF00069.31, PF07714.23, PF12796.13, PK_Tyr_Ser-Thr, Pkinase
LotjaGi4g1v0089500.4.nasc004	LotjaGi4g1v0089500	LotjaGi4g1v0089500	LotjaGi4g1v0089500.4.nasc004.p1																						TRUE	0.99538	1496	181	0.38466	9.43103	1	0.940959	coding	LjG1.1_chr4	11860336	11868958	8623	+		GO:0000166, GO:0004672, GO:0004674, GO:0004715, GO:0005515, GO:0005524, GO:0006468, GO:0009734, GO:0009742, GO:0010305, GO:0016301, GO:0016310, GO:0016740, GO:0018108	Protein kinase, putative;interpro_id=IPR011009 (Protein kinase-like domain), IPR020683 (Ankyrin repeat-containing domain);gene_ontology_id=GO:0000166, GO:0004672, GO:0004674, GO:0004715, GO:0005524, GO:0006468, GO:0016301, GO:0016310, GO:0016740, GO:0018108;best_blast_hit_tair=AT1G14000.1 VH1-interacting kinase;best_blast_hit_sprot=sp|F4JTP5|STY46_ARATH Serine/threonine-protein kinase STY46;best_blast_hit_trembl_plants=tr|A0A072UY58|A0A072UY58_MEDTR Dual specificity kinase splA-like protein LjG1.1_chr4 PGSB five_prime_UTR 11860336 11860443 . + . , Protein kinase, putative;interpro_id=IPR011009 (Protein kinase-like domain), IPR020683 (Ankyrin repeat-containing domain);gene_ontology_id=GO:0000166, GO:0004672, GO:0004674, GO:0004715, GO:0005524, GO:0006468, GO:0016301, GO:0016310, GO:0016740, GO:0018108;best_blast_hit_tair=AT1G14000.1 VH1-interacting kinase;best_blast_hit_sprot=sp|F4JTP5|STY46_ARATH Serine/threonine-protein kinase STY46;best_blast_hit_trembl_plants=tr|A0A072UY58|A0A072UY58_MEDTR Dual specificity kinase splA-like protein LjG1.1_chr4 PGSB five_prime_UTR 11860438 11860443 . + . , Kinase family protein;interpro_id=IPR011009 (Protein kinase-like domain), IPR020683 (Ankyrin repeat-containing domain);gene_ontology_id=GO:0000166, GO:0004672, GO:0004674, GO:0005524, GO:0006468, GO:0009734, GO:0009742, GO:0010305, GO:0016301, GO:0016310;best_blast_hit_tair=AT1G14000.1 VH1-interacting kinase;best_blast_hit_sprot=sp|Q8RWL6|STY17_ARATH Serine/threonine-protein kinase STY17;best_blast_hit_trembl_plants=tr|K7K1X9|K7K1X9_SOYBN Uncharacterized protein LjG1.1_chr4 PGSB five_prime_UTR 11860438 11860443 . + . , Protein kinase, putative;interpro_id=IPR011009 (Protein kinase-like domain);gene_ontology_id=GO:0000166, GO:0004672, GO:0004674, GO:0004715, GO:0005524, GO:0006468, GO:0016301, GO:0016310, GO:0016740, GO:0018108;best_blast_hit_tair=AT1G14000.1 VH1-interacting kinase;best_blast_hit_sprot=sp|O22558|STY8_ARATH Serine/threonine-protein kinase STY8;best_blast_hit_trembl_plants=tr|A0A072UY58|A0A072UY58_MEDTR Dual specificity kinase splA-like protein LjG1.1_chr4 PGSB exon 11860453 11860719 . + .	Kinase family protein; TAIR: AT1G14000.1 VH1-interacting kinase; Swiss-Prot: sp|Q8RWL6|STY17_ARATH Serine/threonine-protein kinase STY17; TrEMBL-Plants: tr|K7K1X9|K7K1X9_SOYBN Uncharacterized protein; Found in the gene: LotjaGi4g1v0089500, Protein kinase, putative; TAIR: AT1G14000.1 VH1-interacting kinase; Swiss-Prot: sp|F4JTP5|STY46_ARATH Serine/threonine-protein kinase STY46; TrEMBL-Plants: tr|A0A072UY58|A0A072UY58_MEDTR Dual specificity kinase splA-like protein; Found in the gene: LotjaGi4g1v0089500, Protein kinase, putative; TAIR: AT1G14000.1 VH1-interacting kinase; Swiss-Prot: sp|O22558|STY8_ARATH Serine/threonine-protein kinase STY8; TrEMBL-Plants: tr|A0A072UY58|A0A072UY58_MEDTR Dual specificity kinase splA-like protein; Found in the gene: LotjaGi4g1v0089500	Ank_2, PF00069.31, PF07714.23, PF12796.13, PK_Tyr_Ser-Thr, Pkinase
LotjaGi4g1v0089500.4.nasc005	LotjaGi4g1v0089500	LotjaGi4g1v0089500	LotjaGi4g1v0089500.4.nasc005.p1																						TRUE	0.99682	717	172	0.47538	9.03977	1	0.991657	coding	LjG1.1_chr4	11860336	11868958	8623	+		GO:0000166, GO:0004672, GO:0004674, GO:0004715, GO:0005515, GO:0005524, GO:0006468, GO:0009734, GO:0009742, GO:0010305, GO:0016301, GO:0016310, GO:0016740, GO:0018108	Protein kinase, putative;interpro_id=IPR011009 (Protein kinase-like domain), IPR020683 (Ankyrin repeat-containing domain);gene_ontology_id=GO:0000166, GO:0004672, GO:0004674, GO:0004715, GO:0005524, GO:0006468, GO:0016301, GO:0016310, GO:0016740, GO:0018108;best_blast_hit_tair=AT1G14000.1 VH1-interacting kinase;best_blast_hit_sprot=sp|F4JTP5|STY46_ARATH Serine/threonine-protein kinase STY46;best_blast_hit_trembl_plants=tr|A0A072UY58|A0A072UY58_MEDTR Dual specificity kinase splA-like protein LjG1.1_chr4 PGSB five_prime_UTR 11860336 11860443 . + . , Protein kinase, putative;interpro_id=IPR011009 (Protein kinase-like domain), IPR020683 (Ankyrin repeat-containing domain);gene_ontology_id=GO:0000166, GO:0004672, GO:0004674, GO:0004715, GO:0005524, GO:0006468, GO:0016301, GO:0016310, GO:0016740, GO:0018108;best_blast_hit_tair=AT1G14000.1 VH1-interacting kinase;best_blast_hit_sprot=sp|F4JTP5|STY46_ARATH Serine/threonine-protein kinase STY46;best_blast_hit_trembl_plants=tr|A0A072UY58|A0A072UY58_MEDTR Dual specificity kinase splA-like protein LjG1.1_chr4 PGSB five_prime_UTR 11860438 11860443 . + . , Kinase family protein;interpro_id=IPR011009 (Protein kinase-like domain), IPR020683 (Ankyrin repeat-containing domain);gene_ontology_id=GO:0000166, GO:0004672, GO:0004674, GO:0005524, GO:0006468, GO:0009734, GO:0009742, GO:0010305, GO:0016301, GO:0016310;best_blast_hit_tair=AT1G14000.1 VH1-interacting kinase;best_blast_hit_sprot=sp|Q8RWL6|STY17_ARATH Serine/threonine-protein kinase STY17;best_blast_hit_trembl_plants=tr|K7K1X9|K7K1X9_SOYBN Uncharacterized protein LjG1.1_chr4 PGSB five_prime_UTR 11860438 11860443 . + . , Protein kinase, putative;interpro_id=IPR011009 (Protein kinase-like domain);gene_ontology_id=GO:0000166, GO:0004672, GO:0004674, GO:0004715, GO:0005524, GO:0006468, GO:0016301, GO:0016310, GO:0016740, GO:0018108;best_blast_hit_tair=AT1G14000.1 VH1-interacting kinase;best_blast_hit_sprot=sp|O22558|STY8_ARATH Serine/threonine-protein kinase STY8;best_blast_hit_trembl_plants=tr|A0A072UY58|A0A072UY58_MEDTR Dual specificity kinase splA-like protein LjG1.1_chr4 PGSB exon 11860453 11860719 . + .	Kinase family protein; TAIR: AT1G14000.1 VH1-interacting kinase; Swiss-Prot: sp|Q8RWL6|STY17_ARATH Serine/threonine-protein kinase STY17; TrEMBL-Plants: tr|K7K1X9|K7K1X9_SOYBN Uncharacterized protein; Found in the gene: LotjaGi4g1v0089500, Protein kinase, putative; TAIR: AT1G14000.1 VH1-interacting kinase; Swiss-Prot: sp|F4JTP5|STY46_ARATH Serine/threonine-protein kinase STY46; TrEMBL-Plants: tr|A0A072UY58|A0A072UY58_MEDTR Dual specificity kinase splA-like protein; Found in the gene: LotjaGi4g1v0089500, Protein kinase, putative; TAIR: AT1G14000.1 VH1-interacting kinase; Swiss-Prot: sp|O22558|STY8_ARATH Serine/threonine-protein kinase STY8; TrEMBL-Plants: tr|A0A072UY58|A0A072UY58_MEDTR Dual specificity kinase splA-like protein; Found in the gene: LotjaGi4g1v0089500	Ank_2, PF00069.31, PF07714.23, PF12796.13, PK_Tyr_Ser-Thr, Pkinase
LotjaGi4g1v0089500.4.nasc006	LotjaGi4g1v0089500	LotjaGi4g1v0089500	LotjaGi4g1v0089500.4.nasc006.p1																						TRUE	0.99742	720	216	0.46524	7.84189	1	0.999343	coding	LjG1.1_chr4	11860336	11868958	8623	+		GO:0000166, GO:0004672, GO:0004674, GO:0004715, GO:0005515, GO:0005524, GO:0006468, GO:0009734, GO:0009742, GO:0010305, GO:0016301, GO:0016310, GO:0016740, GO:0018108	Protein kinase, putative;interpro_id=IPR011009 (Protein kinase-like domain), IPR020683 (Ankyrin repeat-containing domain);gene_ontology_id=GO:0000166, GO:0004672, GO:0004674, GO:0004715, GO:0005524, GO:0006468, GO:0016301, GO:0016310, GO:0016740, GO:0018108;best_blast_hit_tair=AT1G14000.1 VH1-interacting kinase;best_blast_hit_sprot=sp|F4JTP5|STY46_ARATH Serine/threonine-protein kinase STY46;best_blast_hit_trembl_plants=tr|A0A072UY58|A0A072UY58_MEDTR Dual specificity kinase splA-like protein LjG1.1_chr4 PGSB five_prime_UTR 11860336 11860443 . + . , Protein kinase, putative;interpro_id=IPR011009 (Protein kinase-like domain), IPR020683 (Ankyrin repeat-containing domain);gene_ontology_id=GO:0000166, GO:0004672, GO:0004674, GO:0004715, GO:0005524, GO:0006468, GO:0016301, GO:0016310, GO:0016740, GO:0018108;best_blast_hit_tair=AT1G14000.1 VH1-interacting kinase;best_blast_hit_sprot=sp|F4JTP5|STY46_ARATH Serine/threonine-protein kinase STY46;best_blast_hit_trembl_plants=tr|A0A072UY58|A0A072UY58_MEDTR Dual specificity kinase splA-like protein LjG1.1_chr4 PGSB five_prime_UTR 11860438 11860443 . + . , Kinase family protein;interpro_id=IPR011009 (Protein kinase-like domain), IPR020683 (Ankyrin repeat-containing domain);gene_ontology_id=GO:0000166, GO:0004672, GO:0004674, GO:0005524, GO:0006468, GO:0009734, GO:0009742, GO:0010305, GO:0016301, GO:0016310;best_blast_hit_tair=AT1G14000.1 VH1-interacting kinase;best_blast_hit_sprot=sp|Q8RWL6|STY17_ARATH Serine/threonine-protein kinase STY17;best_blast_hit_trembl_plants=tr|K7K1X9|K7K1X9_SOYBN Uncharacterized protein LjG1.1_chr4 PGSB five_prime_UTR 11860438 11860443 . + . , Protein kinase, putative;interpro_id=IPR011009 (Protein kinase-like domain);gene_ontology_id=GO:0000166, GO:0004672, GO:0004674, GO:0004715, GO:0005524, GO:0006468, GO:0016301, GO:0016310, GO:0016740, GO:0018108;best_blast_hit_tair=AT1G14000.1 VH1-interacting kinase;best_blast_hit_sprot=sp|O22558|STY8_ARATH Serine/threonine-protein kinase STY8;best_blast_hit_trembl_plants=tr|A0A072UY58|A0A072UY58_MEDTR Dual specificity kinase splA-like protein LjG1.1_chr4 PGSB exon 11860453 11860719 . + .	Kinase family protein; TAIR: AT1G14000.1 VH1-interacting kinase; Swiss-Prot: sp|Q8RWL6|STY17_ARATH Serine/threonine-protein kinase STY17; TrEMBL-Plants: tr|K7K1X9|K7K1X9_SOYBN Uncharacterized protein; Found in the gene: LotjaGi4g1v0089500, Protein kinase, putative; TAIR: AT1G14000.1 VH1-interacting kinase; Swiss-Prot: sp|F4JTP5|STY46_ARATH Serine/threonine-protein kinase STY46; TrEMBL-Plants: tr|A0A072UY58|A0A072UY58_MEDTR Dual specificity kinase splA-like protein; Found in the gene: LotjaGi4g1v0089500, Protein kinase, putative; TAIR: AT1G14000.1 VH1-interacting kinase; Swiss-Prot: sp|O22558|STY8_ARATH Serine/threonine-protein kinase STY8; TrEMBL-Plants: tr|A0A072UY58|A0A072UY58_MEDTR Dual specificity kinase splA-like protein; Found in the gene: LotjaGi4g1v0089500	Ank_2, PF00069.31, PF07714.23, PF12796.13, PK_Tyr_Ser-Thr, Pkinase
LotjaGi4g1v0089500.4.nasc007	LotjaGi4g1v0089500	LotjaGi4g1v0089500	LotjaGi4g1v0089500.4.nasc007.p1																						TRUE	0.99822	801	246	0.48985	8.99368	1	0.999926	coding	LjG1.1_chr4	11860336	11868958	8623	+		GO:0000166, GO:0004672, GO:0004674, GO:0004715, GO:0005515, GO:0005524, GO:0006468, GO:0009734, GO:0009742, GO:0010305, GO:0016301, GO:0016310, GO:0016740, GO:0018108	Protein kinase, putative;interpro_id=IPR011009 (Protein kinase-like domain), IPR020683 (Ankyrin repeat-containing domain);gene_ontology_id=GO:0000166, GO:0004672, GO:0004674, GO:0004715, GO:0005524, GO:0006468, GO:0016301, GO:0016310, GO:0016740, GO:0018108;best_blast_hit_tair=AT1G14000.1 VH1-interacting kinase;best_blast_hit_sprot=sp|F4JTP5|STY46_ARATH Serine/threonine-protein kinase STY46;best_blast_hit_trembl_plants=tr|A0A072UY58|A0A072UY58_MEDTR Dual specificity kinase splA-like protein LjG1.1_chr4 PGSB five_prime_UTR 11860336 11860443 . + . , Protein kinase, putative;interpro_id=IPR011009 (Protein kinase-like domain), IPR020683 (Ankyrin repeat-containing domain);gene_ontology_id=GO:0000166, GO:0004672, GO:0004674, GO:0004715, GO:0005524, GO:0006468, GO:0016301, GO:0016310, GO:0016740, GO:0018108;best_blast_hit_tair=AT1G14000.1 VH1-interacting kinase;best_blast_hit_sprot=sp|F4JTP5|STY46_ARATH Serine/threonine-protein kinase STY46;best_blast_hit_trembl_plants=tr|A0A072UY58|A0A072UY58_MEDTR Dual specificity kinase splA-like protein LjG1.1_chr4 PGSB five_prime_UTR 11860438 11860443 . + . , Kinase family protein;interpro_id=IPR011009 (Protein kinase-like domain), IPR020683 (Ankyrin repeat-containing domain);gene_ontology_id=GO:0000166, GO:0004672, GO:0004674, GO:0005524, GO:0006468, GO:0009734, GO:0009742, GO:0010305, GO:0016301, GO:0016310;best_blast_hit_tair=AT1G14000.1 VH1-interacting kinase;best_blast_hit_sprot=sp|Q8RWL6|STY17_ARATH Serine/threonine-protein kinase STY17;best_blast_hit_trembl_plants=tr|K7K1X9|K7K1X9_SOYBN Uncharacterized protein LjG1.1_chr4 PGSB five_prime_UTR 11860438 11860443 . + . , Protein kinase, putative;interpro_id=IPR011009 (Protein kinase-like domain);gene_ontology_id=GO:0000166, GO:0004672, GO:0004674, GO:0004715, GO:0005524, GO:0006468, GO:0016301, GO:0016310, GO:0016740, GO:0018108;best_blast_hit_tair=AT1G14000.1 VH1-interacting kinase;best_blast_hit_sprot=sp|O22558|STY8_ARATH Serine/threonine-protein kinase STY8;best_blast_hit_trembl_plants=tr|A0A072UY58|A0A072UY58_MEDTR Dual specificity kinase splA-like protein LjG1.1_chr4 PGSB exon 11860453 11860719 . + .	Kinase family protein; TAIR: AT1G14000.1 VH1-interacting kinase; Swiss-Prot: sp|Q8RWL6|STY17_ARATH Serine/threonine-protein kinase STY17; TrEMBL-Plants: tr|K7K1X9|K7K1X9_SOYBN Uncharacterized protein; Found in the gene: LotjaGi4g1v0089500, Protein kinase, putative; TAIR: AT1G14000.1 VH1-interacting kinase; Swiss-Prot: sp|F4JTP5|STY46_ARATH Serine/threonine-protein kinase STY46; TrEMBL-Plants: tr|A0A072UY58|A0A072UY58_MEDTR Dual specificity kinase splA-like protein; Found in the gene: LotjaGi4g1v0089500, Protein kinase, putative; TAIR: AT1G14000.1 VH1-interacting kinase; Swiss-Prot: sp|O22558|STY8_ARATH Serine/threonine-protein kinase STY8; TrEMBL-Plants: tr|A0A072UY58|A0A072UY58_MEDTR Dual specificity kinase splA-like protein; Found in the gene: LotjaGi4g1v0089500	Ank_2, PF00069.31, PF07714.23, PF12796.13, PK_Tyr_Ser-Thr, Pkinase
LotjaGi4g1v0089600.1	LotjaGi4g1v0089600	LotjaGi4g1v0089600	LotjaGi4g1v0089600.1.p1																						TRUE	0.99965	1567	219	0.40552	5.97738	1	0.999304	coding	LjG1.1_chr4	11869050	11873000	3951	-		GO:0015031, GO:0016020, GO:0016021, GO:0030659, GO:0031410	Transmembrane emp24 domain-containing protein;interpro_id=IPR009038 (GOLD domain);gene_ontology_id=GO:0015031, GO:0016020, GO:0016021, GO:0030659, GO:0031410;best_blast_hit_tair=AT1G26690.1 emp24/gp25L/p24 family/GOLD family protein;best_blast_hit_sprot=sp|Q9LQY3|P24D9_ARATH Transmembrane emp24 domain-containing protein p24delta9;best_blast_hit_trembl_plants=tr|I3RZJ8|I3RZJ8_LOTJA Uncharacterized protein LjG1.1_chr4 PGSB three_prime_UTR 11869050 11869724 . - .		EMP24_GP25L, PF01105.29
LotjaGi4g1v0089600.1.nasc001	LotjaGi4g1v0089600	LotjaGi4g1v0089600																									586	77	0.29384	7.8473	1	0.0434342	noncoding	LjG1.1_chr4	11869050	11873000	3951	-		GO:0015031, GO:0016020, GO:0016021, GO:0030659, GO:0031410	Transmembrane emp24 domain-containing protein;interpro_id=IPR009038 (GOLD domain);gene_ontology_id=GO:0015031, GO:0016020, GO:0016021, GO:0030659, GO:0031410;best_blast_hit_tair=AT1G26690.1 emp24/gp25L/p24 family/GOLD family protein;best_blast_hit_sprot=sp|Q9LQY3|P24D9_ARATH Transmembrane emp24 domain-containing protein p24delta9;best_blast_hit_trembl_plants=tr|I3RZJ8|I3RZJ8_LOTJA Uncharacterized protein LjG1.1_chr4 PGSB three_prime_UTR 11869050 11869724 . - .		EMP24_GP25L, PF01105.29
LotjaGi4g1v0089600.1.nasc002	LotjaGi4g1v0089600	LotjaGi4g1v0089600	LotjaGi4g1v0089600.1.nasc002.p1																						TRUE	0.99382	2792	156	0.32236	5.90218	1	0.834133	coding	LjG1.1_chr4	11869050	11873000	3951	-		GO:0015031, GO:0016020, GO:0016021, GO:0030659, GO:0031410	Transmembrane emp24 domain-containing protein;interpro_id=IPR009038 (GOLD domain);gene_ontology_id=GO:0015031, GO:0016020, GO:0016021, GO:0030659, GO:0031410;best_blast_hit_tair=AT1G26690.1 emp24/gp25L/p24 family/GOLD family protein;best_blast_hit_sprot=sp|Q9LQY3|P24D9_ARATH Transmembrane emp24 domain-containing protein p24delta9;best_blast_hit_trembl_plants=tr|I3RZJ8|I3RZJ8_LOTJA Uncharacterized protein LjG1.1_chr4 PGSB three_prime_UTR 11869050 11869724 . - .		EMP24_GP25L, PF01105.29
LotjaGi4g1v0089600.1.nasc003	LotjaGi4g1v0089600	LotjaGi4g1v0089600	LotjaGi4g1v0089600.1.nasc003.p1																						TRUE	0.99797	883	172	0.40576	5.64686	1	0.98933	coding	LjG1.1_chr4	11869050	11873000	3951	-		GO:0015031, GO:0016020, GO:0016021, GO:0030659, GO:0031410	Transmembrane emp24 domain-containing protein;interpro_id=IPR009038 (GOLD domain);gene_ontology_id=GO:0015031, GO:0016020, GO:0016021, GO:0030659, GO:0031410;best_blast_hit_tair=AT1G26690.1 emp24/gp25L/p24 family/GOLD family protein;best_blast_hit_sprot=sp|Q9LQY3|P24D9_ARATH Transmembrane emp24 domain-containing protein p24delta9;best_blast_hit_trembl_plants=tr|I3RZJ8|I3RZJ8_LOTJA Uncharacterized protein LjG1.1_chr4 PGSB three_prime_UTR 11869050 11869724 . - .		EMP24_GP25L, PF01105.29
LotjaGi4g1v0089700_LC.1	LotjaGi4g1v0089700_LC	LotjaGi4g1v0089700_LC	LotjaGi4g1v0089700_LC.1.p1																						TRUE	0.99999	2842	133	0.37402	4.30768	1	0.920311	coding	LjG1.1_chr4	11901087	11903928	2842	+			GCK domain protein;interpro_id=IPR012891 (GCK);gene_ontology_id=N.A.;best_blast_hit_tair=AT1G14060.1 GCK domain-containing protein;best_blast_hit_sprot=sp|Q8TE82|S3TC1_HUMAN SH3 domain and tetratricopeptide repeat-containing protein 1;best_blast_hit_trembl_plants=tr|A0A151RHS1|A0A151RHS1_CAJCA Uncharacterized protein LjG1.1_chr4 PGSB five_prime_UTR 11901087 11901214 . + .
LotjaGi4g1v0089800.1	LotjaGi4g1v0089800	LotjaGi4g1v0089800	LotjaGi4g1v0089800.1.p1																						TRUE	0.99722	10648	487	0.31337	4.98554	1	1	coding	LjG1.1_chr4	11912219	11924804	12586	+		GO:0005515, GO:0008168, GO:0009507, GO:0016279, GO:0016740, GO:0018026, GO:0030785, GO:0032259	Protein N-methyltransferase;interpro_id=IPR001214 (SET domain), IPR015353 (Rubisco LSMT%2C substrate-binding domain);gene_ontology_id=GO:0008168, GO:0016279, GO:0016740, GO:0018026, GO:0030785, GO:0032259;best_blast_hit_tair=AT1G14030.1 Rubisco methyltransferase family protein;best_blast_hit_sprot=sp|Q43088|RBCMT_PEA Ribulose-1,5 bisphosphate carboxylase/oxygenase large subunit N-methyltransferase, chloroplastic;best_blast_hit_trembl_plants=tr|A0A072UM69|A0A072UM69_MEDTR Rubisco large subunit N-methyltransferase LjG1.1_chr4 PGSB five_prime_UTR 11912219 11912291 . + .	Protein N-methyltransferase; TAIR: AT1G14030.1 Rubisco methyltransferase family protein; Swiss-Prot: sp|Q43088|RBCMT_PEA Ribulose-1,5 bisphosphate carboxylase/oxygenase large subunit N-methyltransferase, chloroplastic; TrEMBL-Plants: tr|A0A072UM69|A0A072UM69_MEDTR Rubisco large subunit N-methyltransferase; Found in the gene: LotjaGi4g1v0089800
LotjaGi4g1v0089800.1.nasc001	LotjaGi4g1v0089800	LotjaGi4g1v0089800	LotjaGi4g1v0089800.1.nasc001.p1																						TRUE	0.95997	648	163	0.44608	9.19895	1	0.97196	coding	LjG1.1_chr4	11912219	11924804	12586	+		GO:0005515, GO:0008168, GO:0009507, GO:0016279, GO:0016740, GO:0018026, GO:0030785, GO:0032259	Protein N-methyltransferase;interpro_id=IPR001214 (SET domain), IPR015353 (Rubisco LSMT%2C substrate-binding domain);gene_ontology_id=GO:0008168, GO:0016279, GO:0016740, GO:0018026, GO:0030785, GO:0032259;best_blast_hit_tair=AT1G14030.1 Rubisco methyltransferase family protein;best_blast_hit_sprot=sp|Q43088|RBCMT_PEA Ribulose-1,5 bisphosphate carboxylase/oxygenase large subunit N-methyltransferase, chloroplastic;best_blast_hit_trembl_plants=tr|A0A072UM69|A0A072UM69_MEDTR Rubisco large subunit N-methyltransferase LjG1.1_chr4 PGSB five_prime_UTR 11912219 11912291 . + .	Protein N-methyltransferase; TAIR: AT1G14030.1 Rubisco methyltransferase family protein; Swiss-Prot: sp|Q43088|RBCMT_PEA Ribulose-1,5 bisphosphate carboxylase/oxygenase large subunit N-methyltransferase, chloroplastic; TrEMBL-Plants: tr|A0A072UM69|A0A072UM69_MEDTR Rubisco large subunit N-methyltransferase; Found in the gene: LotjaGi4g1v0089800
LotjaGi4g1v0089800.1.nasc002	LotjaGi4g1v0089800	LotjaGi4g1v0089800	LotjaGi4g1v0089800.1.nasc002.p1																						TRUE	0.96896	1196	168	0.44982	6.7326	1	0.987512	coding	LjG1.1_chr4	11912219	11924804	12586	+		GO:0005515, GO:0008168, GO:0009507, GO:0016279, GO:0016740, GO:0018026, GO:0030785, GO:0032259	Protein N-methyltransferase;interpro_id=IPR001214 (SET domain), IPR015353 (Rubisco LSMT%2C substrate-binding domain);gene_ontology_id=GO:0008168, GO:0016279, GO:0016740, GO:0018026, GO:0030785, GO:0032259;best_blast_hit_tair=AT1G14030.1 Rubisco methyltransferase family protein;best_blast_hit_sprot=sp|Q43088|RBCMT_PEA Ribulose-1,5 bisphosphate carboxylase/oxygenase large subunit N-methyltransferase, chloroplastic;best_blast_hit_trembl_plants=tr|A0A072UM69|A0A072UM69_MEDTR Rubisco large subunit N-methyltransferase LjG1.1_chr4 PGSB five_prime_UTR 11912219 11912291 . + .	Protein N-methyltransferase; TAIR: AT1G14030.1 Rubisco methyltransferase family protein; Swiss-Prot: sp|Q43088|RBCMT_PEA Ribulose-1,5 bisphosphate carboxylase/oxygenase large subunit N-methyltransferase, chloroplastic; TrEMBL-Plants: tr|A0A072UM69|A0A072UM69_MEDTR Rubisco large subunit N-methyltransferase; Found in the gene: LotjaGi4g1v0089800
LotjaGi4g1v0089800.1.nasc003	LotjaGi4g1v0089800	LotjaGi4g1v0089800	LotjaGi4g1v0089800.1.nasc003.p1																						TRUE	0.99555	1017	279	0.46169	9.18347	1	0.999976	coding	LjG1.1_chr4	11912219	11924804	12586	+		GO:0005515, GO:0008168, GO:0009507, GO:0016279, GO:0016740, GO:0018026, GO:0030785, GO:0032259	Protein N-methyltransferase;interpro_id=IPR001214 (SET domain), IPR015353 (Rubisco LSMT%2C substrate-binding domain);gene_ontology_id=GO:0008168, GO:0016279, GO:0016740, GO:0018026, GO:0030785, GO:0032259;best_blast_hit_tair=AT1G14030.1 Rubisco methyltransferase family protein;best_blast_hit_sprot=sp|Q43088|RBCMT_PEA Ribulose-1,5 bisphosphate carboxylase/oxygenase large subunit N-methyltransferase, chloroplastic;best_blast_hit_trembl_plants=tr|A0A072UM69|A0A072UM69_MEDTR Rubisco large subunit N-methyltransferase LjG1.1_chr4 PGSB five_prime_UTR 11912219 11912291 . + .	Protein N-methyltransferase; TAIR: AT1G14030.1 Rubisco methyltransferase family protein; Swiss-Prot: sp|Q43088|RBCMT_PEA Ribulose-1,5 bisphosphate carboxylase/oxygenase large subunit N-methyltransferase, chloroplastic; TrEMBL-Plants: tr|A0A072UM69|A0A072UM69_MEDTR Rubisco large subunit N-methyltransferase; Found in the gene: LotjaGi4g1v0089800
LotjaGi4g1v0089800.1.nasc004	LotjaGi4g1v0089800	LotjaGi4g1v0089800	LotjaGi4g1v0089800.1.nasc004.p1		KOG1337	Q43088		peptidyl-lysine monomethylation	sp|Q43088|RBCMT_PEA Ribulose-1,5 bisphosphate carboxylase/oxygenase large subunit N-methyltransferase, chloroplastic OS=Pisum sativum OX=3888 GN=RBCMT PE=1 SV=1		5.572E-30	3.100E-140		33.200	77.000		125	446		49	1		280	280	TRUE	0.99387	1334	311	0.45427	7.55842	1	0.999998	coding	LjG1.1_chr4	11912219	11924804	12586	+		GO:0005515, GO:0008168, GO:0009507, GO:0016279, GO:0016740, GO:0018026, GO:0030785, GO:0032259	Protein N-methyltransferase;interpro_id=IPR001214 (SET domain), IPR015353 (Rubisco LSMT%2C substrate-binding domain);gene_ontology_id=GO:0008168, GO:0016279, GO:0016740, GO:0018026, GO:0030785, GO:0032259;best_blast_hit_tair=AT1G14030.1 Rubisco methyltransferase family protein;best_blast_hit_sprot=sp|Q43088|RBCMT_PEA Ribulose-1,5 bisphosphate carboxylase/oxygenase large subunit N-methyltransferase, chloroplastic;best_blast_hit_trembl_plants=tr|A0A072UM69|A0A072UM69_MEDTR Rubisco large subunit N-methyltransferase LjG1.1_chr4 PGSB five_prime_UTR 11912219 11912291 . + .	Protein N-methyltransferase; TAIR: AT1G14030.1 Rubisco methyltransferase family protein; Swiss-Prot: sp|Q43088|RBCMT_PEA Ribulose-1,5 bisphosphate carboxylase/oxygenase large subunit N-methyltransferase, chloroplastic; TrEMBL-Plants: tr|A0A072UM69|A0A072UM69_MEDTR Rubisco large subunit N-methyltransferase; Found in the gene: LotjaGi4g1v0089800
LotjaGi4g1v0089800.1.nasc005	LotjaGi4g1v0089800	LotjaGi4g1v0089800	LotjaGi4g1v0089800.1.nasc005.p1																						TRUE	0.99702	1867	416	0.47981	5.16424	1	1	coding	LjG1.1_chr4	11912219	11924804	12586	+		GO:0005515, GO:0008168, GO:0009507, GO:0016279, GO:0016740, GO:0018026, GO:0030785, GO:0032259	Protein N-methyltransferase;interpro_id=IPR001214 (SET domain), IPR015353 (Rubisco LSMT%2C substrate-binding domain);gene_ontology_id=GO:0008168, GO:0016279, GO:0016740, GO:0018026, GO:0030785, GO:0032259;best_blast_hit_tair=AT1G14030.1 Rubisco methyltransferase family protein;best_blast_hit_sprot=sp|Q43088|RBCMT_PEA Ribulose-1,5 bisphosphate carboxylase/oxygenase large subunit N-methyltransferase, chloroplastic;best_blast_hit_trembl_plants=tr|A0A072UM69|A0A072UM69_MEDTR Rubisco large subunit N-methyltransferase LjG1.1_chr4 PGSB five_prime_UTR 11912219 11912291 . + .	Protein N-methyltransferase; TAIR: AT1G14030.1 Rubisco methyltransferase family protein; Swiss-Prot: sp|Q43088|RBCMT_PEA Ribulose-1,5 bisphosphate carboxylase/oxygenase large subunit N-methyltransferase, chloroplastic; TrEMBL-Plants: tr|A0A072UM69|A0A072UM69_MEDTR Rubisco large subunit N-methyltransferase; Found in the gene: LotjaGi4g1v0089800
LotjaGi4g1v0089900.1	LotjaGi4g1v0089900	LotjaGi4g1v0089900	LotjaGi4g1v0089900.1.p1																						TRUE	0.99684	4974	609	0.40038	7.4702	1	1	coding	LjG1.1_chr4	11917082	11924059	6978	-		GO:0008168	S-adenosyl-L-methionine-dependent methyltransferases superfamily protein;interpro_id=IPR004159 (Putative S-adenosyl-L-methionine-dependent methyltransferase), IPR029063 (S-adenosyl-L-methionine-dependent methyltransferase);gene_ontology_id=N.A.;best_blast_hit_tair=AT1G26850.1 S-adenosyl-L-methionine-dependent methyltransferases superfamily protein;best_blast_hit_sprot=sp|B9DFI7|PMT2_ARATH Probable methyltransferase PMT2;best_blast_hit_trembl_plants=tr|K7MRH9|K7MRH9_SOYBN Uncharacterized protein LjG1.1_chr4 PGSB three_prime_UTR 11917082 11918062 . - . , S-adenosyl-L-methionine-dependent methyltransferases superfamily protein;interpro_id=N.A.;gene_ontology_id=N.A.;best_blast_hit_tair=AT1G26850.1 S-adenosyl-L-methionine-dependent methyltransferases superfamily protein;best_blast_hit_sprot=sp|B9DFI7|PMT2_ARATH Probable methyltransferase PMT2;best_blast_hit_trembl_plants=tr|K7MRH9|K7MRH9_SOYBN Uncharacterized protein LjG1.1_chr4 PGSB three_prime_UTR 11917541 11918062 . - . , S-adenosyl-L-methionine-dependent methyltransferases superfamily protein;interpro_id=N.A.;gene_ontology_id=N.A.;best_blast_hit_tair=AT1G26850.1 S-adenosyl-L-methionine-dependent methyltransferases superfamily protein;best_blast_hit_sprot=sp|B9DFI7|PMT2_ARATH Probable methyltransferase PMT2;best_blast_hit_trembl_plants=tr|K7MRH9|K7MRH9_SOYBN Uncharacterized protein LjG1.1_chr4 PGSB three_prime_UTR 11917585 11918062 . - . , S-adenosyl-L-methionine-dependent methyltransferases superfamily protein;interpro_id=IPR004159 (Putative S-adenosyl-L-methionine-dependent methyltransferase), IPR029063 (S-adenosyl-L-methionine-dependent methyltransferase);gene_ontology_id=N.A.;best_blast_hit_tair=AT1G26850.1 S-adenosyl-L-methionine-dependent methyltransferases superfamily protein;best_blast_hit_sprot=sp|B9DFI7|PMT2_ARATH Probable methyltransferase PMT2;best_blast_hit_trembl_plants=tr|I1KXT4|I1KXT4_SOYBN Uncharacterized protein LjG1.1_chr4 PGSB exon 11918063 11918288 . - . , S-adenosyl-L-methionine-dependent methyltransferases superfamily protein;interpro_id=IPR004159 (Putative S-adenosyl-L-methionine-dependent methyltransferase), IPR029063 (S-adenosyl-L-methionine-dependent methyltransferase);gene_ontology_id=N.A.;best_blast_hit_tair=AT1G26850.1 S-adenosyl-L-methionine-dependent methyltransferases superfamily protein;best_blast_hit_sprot=sp|B9DFI7|PMT2_ARATH Probable methyltransferase PMT2;best_blast_hit_trembl_plants=tr|G7LA51|G7LA51_MEDTR Methyltransferase PMT2-like protein LjG1.1_chr4 PGSB exon 11918063 11918288 . - .	S-adenosyl-L-methionine-dependent methyltransferases superfamily protein; TAIR: AT1G26850.1 S-adenosyl-L-methionine-dependent methyltransferases superfamily protein; Swiss-Prot: sp|B9DFI7|PMT2_ARATH Probable methyltransferase PMT2; TrEMBL-Plants: tr|G7LA51|G7LA51_MEDTR Methyltransferase PMT2-like protein; Found in the gene: LotjaGi4g1v0089900, S-adenosyl-L-methionine-dependent methyltransferases superfamily protein; TAIR: AT1G26850.1 S-adenosyl-L-methionine-dependent methyltransferases superfamily protein; Swiss-Prot: sp|B9DFI7|PMT2_ARATH Probable methyltransferase PMT2; TrEMBL-Plants: tr|I1KXT4|I1KXT4_SOYBN Uncharacterized protein; Found in the gene: LotjaGi4g1v0089900, S-adenosyl-L-methionine-dependent methyltransferases superfamily protein; TAIR: AT1G26850.1 S-adenosyl-L-methionine-dependent methyltransferases superfamily protein; Swiss-Prot: sp|B9DFI7|PMT2_ARATH Probable methyltransferase PMT2; TrEMBL-Plants: tr|K7MRH9|K7MRH9_SOYBN Uncharacterized protein; Found in the gene: LotjaGi4g1v0089900	Methyltransf_29, PF03141.22
LotjaGi4g1v0089900.1.nasc001	LotjaGi4g1v0089900	LotjaGi4g1v0089900																									2376	54	0.33011	8.29433	1	0.0193156	noncoding	LjG1.1_chr4	11917082	11924059	6978	-		GO:0008168	S-adenosyl-L-methionine-dependent methyltransferases superfamily protein;interpro_id=IPR004159 (Putative S-adenosyl-L-methionine-dependent methyltransferase), IPR029063 (S-adenosyl-L-methionine-dependent methyltransferase);gene_ontology_id=N.A.;best_blast_hit_tair=AT1G26850.1 S-adenosyl-L-methionine-dependent methyltransferases superfamily protein;best_blast_hit_sprot=sp|B9DFI7|PMT2_ARATH Probable methyltransferase PMT2;best_blast_hit_trembl_plants=tr|K7MRH9|K7MRH9_SOYBN Uncharacterized protein LjG1.1_chr4 PGSB three_prime_UTR 11917082 11918062 . - . , S-adenosyl-L-methionine-dependent methyltransferases superfamily protein;interpro_id=N.A.;gene_ontology_id=N.A.;best_blast_hit_tair=AT1G26850.1 S-adenosyl-L-methionine-dependent methyltransferases superfamily protein;best_blast_hit_sprot=sp|B9DFI7|PMT2_ARATH Probable methyltransferase PMT2;best_blast_hit_trembl_plants=tr|K7MRH9|K7MRH9_SOYBN Uncharacterized protein LjG1.1_chr4 PGSB three_prime_UTR 11917541 11918062 . - . , S-adenosyl-L-methionine-dependent methyltransferases superfamily protein;interpro_id=N.A.;gene_ontology_id=N.A.;best_blast_hit_tair=AT1G26850.1 S-adenosyl-L-methionine-dependent methyltransferases superfamily protein;best_blast_hit_sprot=sp|B9DFI7|PMT2_ARATH Probable methyltransferase PMT2;best_blast_hit_trembl_plants=tr|K7MRH9|K7MRH9_SOYBN Uncharacterized protein LjG1.1_chr4 PGSB three_prime_UTR 11917585 11918062 . - . , S-adenosyl-L-methionine-dependent methyltransferases superfamily protein;interpro_id=IPR004159 (Putative S-adenosyl-L-methionine-dependent methyltransferase), IPR029063 (S-adenosyl-L-methionine-dependent methyltransferase);gene_ontology_id=N.A.;best_blast_hit_tair=AT1G26850.1 S-adenosyl-L-methionine-dependent methyltransferases superfamily protein;best_blast_hit_sprot=sp|B9DFI7|PMT2_ARATH Probable methyltransferase PMT2;best_blast_hit_trembl_plants=tr|I1KXT4|I1KXT4_SOYBN Uncharacterized protein LjG1.1_chr4 PGSB exon 11918063 11918288 . - . , S-adenosyl-L-methionine-dependent methyltransferases superfamily protein;interpro_id=IPR004159 (Putative S-adenosyl-L-methionine-dependent methyltransferase), IPR029063 (S-adenosyl-L-methionine-dependent methyltransferase);gene_ontology_id=N.A.;best_blast_hit_tair=AT1G26850.1 S-adenosyl-L-methionine-dependent methyltransferases superfamily protein;best_blast_hit_sprot=sp|B9DFI7|PMT2_ARATH Probable methyltransferase PMT2;best_blast_hit_trembl_plants=tr|G7LA51|G7LA51_MEDTR Methyltransferase PMT2-like protein LjG1.1_chr4 PGSB exon 11918063 11918288 . - .	S-adenosyl-L-methionine-dependent methyltransferases superfamily protein; TAIR: AT1G26850.1 S-adenosyl-L-methionine-dependent methyltransferases superfamily protein; Swiss-Prot: sp|B9DFI7|PMT2_ARATH Probable methyltransferase PMT2; TrEMBL-Plants: tr|G7LA51|G7LA51_MEDTR Methyltransferase PMT2-like protein; Found in the gene: LotjaGi4g1v0089900, S-adenosyl-L-methionine-dependent methyltransferases superfamily protein; TAIR: AT1G26850.1 S-adenosyl-L-methionine-dependent methyltransferases superfamily protein; Swiss-Prot: sp|B9DFI7|PMT2_ARATH Probable methyltransferase PMT2; TrEMBL-Plants: tr|I1KXT4|I1KXT4_SOYBN Uncharacterized protein; Found in the gene: LotjaGi4g1v0089900, S-adenosyl-L-methionine-dependent methyltransferases superfamily protein; TAIR: AT1G26850.1 S-adenosyl-L-methionine-dependent methyltransferases superfamily protein; Swiss-Prot: sp|B9DFI7|PMT2_ARATH Probable methyltransferase PMT2; TrEMBL-Plants: tr|K7MRH9|K7MRH9_SOYBN Uncharacterized protein; Found in the gene: LotjaGi4g1v0089900	Methyltransf_29, PF03141.22
LotjaGi4g1v0089900.1.nasc002	LotjaGi4g1v0089900	LotjaGi4g1v0089900	LotjaGi4g1v0089900.1.nasc002.p1																						TRUE	0.99752	3198	225	0.33075	7.51903	1	0.984489	coding	LjG1.1_chr4	11917082	11924059	6978	-		GO:0008168	S-adenosyl-L-methionine-dependent methyltransferases superfamily protein;interpro_id=IPR004159 (Putative S-adenosyl-L-methionine-dependent methyltransferase), IPR029063 (S-adenosyl-L-methionine-dependent methyltransferase);gene_ontology_id=N.A.;best_blast_hit_tair=AT1G26850.1 S-adenosyl-L-methionine-dependent methyltransferases superfamily protein;best_blast_hit_sprot=sp|B9DFI7|PMT2_ARATH Probable methyltransferase PMT2;best_blast_hit_trembl_plants=tr|K7MRH9|K7MRH9_SOYBN Uncharacterized protein LjG1.1_chr4 PGSB three_prime_UTR 11917082 11918062 . - . , S-adenosyl-L-methionine-dependent methyltransferases superfamily protein;interpro_id=N.A.;gene_ontology_id=N.A.;best_blast_hit_tair=AT1G26850.1 S-adenosyl-L-methionine-dependent methyltransferases superfamily protein;best_blast_hit_sprot=sp|B9DFI7|PMT2_ARATH Probable methyltransferase PMT2;best_blast_hit_trembl_plants=tr|K7MRH9|K7MRH9_SOYBN Uncharacterized protein LjG1.1_chr4 PGSB three_prime_UTR 11917541 11918062 . - . , S-adenosyl-L-methionine-dependent methyltransferases superfamily protein;interpro_id=N.A.;gene_ontology_id=N.A.;best_blast_hit_tair=AT1G26850.1 S-adenosyl-L-methionine-dependent methyltransferases superfamily protein;best_blast_hit_sprot=sp|B9DFI7|PMT2_ARATH Probable methyltransferase PMT2;best_blast_hit_trembl_plants=tr|K7MRH9|K7MRH9_SOYBN Uncharacterized protein LjG1.1_chr4 PGSB three_prime_UTR 11917585 11918062 . - . , S-adenosyl-L-methionine-dependent methyltransferases superfamily protein;interpro_id=IPR004159 (Putative S-adenosyl-L-methionine-dependent methyltransferase), IPR029063 (S-adenosyl-L-methionine-dependent methyltransferase);gene_ontology_id=N.A.;best_blast_hit_tair=AT1G26850.1 S-adenosyl-L-methionine-dependent methyltransferases superfamily protein;best_blast_hit_sprot=sp|B9DFI7|PMT2_ARATH Probable methyltransferase PMT2;best_blast_hit_trembl_plants=tr|I1KXT4|I1KXT4_SOYBN Uncharacterized protein LjG1.1_chr4 PGSB exon 11918063 11918288 . - . , S-adenosyl-L-methionine-dependent methyltransferases superfamily protein;interpro_id=IPR004159 (Putative S-adenosyl-L-methionine-dependent methyltransferase), IPR029063 (S-adenosyl-L-methionine-dependent methyltransferase);gene_ontology_id=N.A.;best_blast_hit_tair=AT1G26850.1 S-adenosyl-L-methionine-dependent methyltransferases superfamily protein;best_blast_hit_sprot=sp|B9DFI7|PMT2_ARATH Probable methyltransferase PMT2;best_blast_hit_trembl_plants=tr|G7LA51|G7LA51_MEDTR Methyltransferase PMT2-like protein LjG1.1_chr4 PGSB exon 11918063 11918288 . - .	S-adenosyl-L-methionine-dependent methyltransferases superfamily protein; TAIR: AT1G26850.1 S-adenosyl-L-methionine-dependent methyltransferases superfamily protein; Swiss-Prot: sp|B9DFI7|PMT2_ARATH Probable methyltransferase PMT2; TrEMBL-Plants: tr|G7LA51|G7LA51_MEDTR Methyltransferase PMT2-like protein; Found in the gene: LotjaGi4g1v0089900, S-adenosyl-L-methionine-dependent methyltransferases superfamily protein; TAIR: AT1G26850.1 S-adenosyl-L-methionine-dependent methyltransferases superfamily protein; Swiss-Prot: sp|B9DFI7|PMT2_ARATH Probable methyltransferase PMT2; TrEMBL-Plants: tr|I1KXT4|I1KXT4_SOYBN Uncharacterized protein; Found in the gene: LotjaGi4g1v0089900, S-adenosyl-L-methionine-dependent methyltransferases superfamily protein; TAIR: AT1G26850.1 S-adenosyl-L-methionine-dependent methyltransferases superfamily protein; Swiss-Prot: sp|B9DFI7|PMT2_ARATH Probable methyltransferase PMT2; TrEMBL-Plants: tr|K7MRH9|K7MRH9_SOYBN Uncharacterized protein; Found in the gene: LotjaGi4g1v0089900	Methyltransf_29, PF03141.22
