## Supplementary material for "Identification of Potential Regulatory Non-Coding RNAs in *Lotus Japonicus* Symbiosis": SF4 - Gene and Isoform information (part 382 of 830)

### Sheet: Isoform_Peptide_Annotation (continued)
transcript_id	overlap	gene_id	Peptide_ID	targetID_PfamA	targetID_eggNOG	targetID_SwissProt	header_or_description_PfamA	header_or_description_eggNOG	header_or_description_SwissProt	e.value_PfamA	e.value_eggNOG	e.value_SwissProt	sequenceidentity_PfamA	sequenceidentity_eggNOG	sequenceidentity_SwissProt	bitscore_PfamA	bitscore_eggNOG	bitscore_SwissProt	query_start_PfamA	query_start_eggNOG	query_start_SwissProt	query_end_PfamA	query_end_eggNOG	query_end_SwissProt	psauron_is_protein	in.frame_score	transcript_length	peptide_length	Fickett_score	pI	ORF_integrity	coding_probability	label	seqnames	start	end	width	strand	gene_name	summed_go	products	GAF_Product	pfam_hmm	CSP_name_Simona	Annotation_Ye2024	Gene_name_Ye2024	RNA_Exp_Clust_Label_Ye2024
LotjaGi4g1v0089900.1.nasc003	LotjaGi4g1v0089900	LotjaGi4g1v0089900	LotjaGi4g1v0089900.1.nasc003.p1																						TRUE	0.99807	3200	302	0.36593	7.99461	1	0.999876	coding	LjG1.1_chr4	11917082	11924059	6978	-		GO:0008168	S-adenosyl-L-methionine-dependent methyltransferases superfamily protein;interpro_id=IPR004159 (Putative S-adenosyl-L-methionine-dependent methyltransferase), IPR029063 (S-adenosyl-L-methionine-dependent methyltransferase);gene_ontology_id=N.A.;best_blast_hit_tair=AT1G26850.1 S-adenosyl-L-methionine-dependent methyltransferases superfamily protein;best_blast_hit_sprot=sp|B9DFI7|PMT2_ARATH Probable methyltransferase PMT2;best_blast_hit_trembl_plants=tr|K7MRH9|K7MRH9_SOYBN Uncharacterized protein LjG1.1_chr4 PGSB three_prime_UTR 11917082 11918062 . - . , S-adenosyl-L-methionine-dependent methyltransferases superfamily protein;interpro_id=N.A.;gene_ontology_id=N.A.;best_blast_hit_tair=AT1G26850.1 S-adenosyl-L-methionine-dependent methyltransferases superfamily protein;best_blast_hit_sprot=sp|B9DFI7|PMT2_ARATH Probable methyltransferase PMT2;best_blast_hit_trembl_plants=tr|K7MRH9|K7MRH9_SOYBN Uncharacterized protein LjG1.1_chr4 PGSB three_prime_UTR 11917541 11918062 . - . , S-adenosyl-L-methionine-dependent methyltransferases superfamily protein;interpro_id=N.A.;gene_ontology_id=N.A.;best_blast_hit_tair=AT1G26850.1 S-adenosyl-L-methionine-dependent methyltransferases superfamily protein;best_blast_hit_sprot=sp|B9DFI7|PMT2_ARATH Probable methyltransferase PMT2;best_blast_hit_trembl_plants=tr|K7MRH9|K7MRH9_SOYBN Uncharacterized protein LjG1.1_chr4 PGSB three_prime_UTR 11917585 11918062 . - . , S-adenosyl-L-methionine-dependent methyltransferases superfamily protein;interpro_id=IPR004159 (Putative S-adenosyl-L-methionine-dependent methyltransferase), IPR029063 (S-adenosyl-L-methionine-dependent methyltransferase);gene_ontology_id=N.A.;best_blast_hit_tair=AT1G26850.1 S-adenosyl-L-methionine-dependent methyltransferases superfamily protein;best_blast_hit_sprot=sp|B9DFI7|PMT2_ARATH Probable methyltransferase PMT2;best_blast_hit_trembl_plants=tr|I1KXT4|I1KXT4_SOYBN Uncharacterized protein LjG1.1_chr4 PGSB exon 11918063 11918288 . - . , S-adenosyl-L-methionine-dependent methyltransferases superfamily protein;interpro_id=IPR004159 (Putative S-adenosyl-L-methionine-dependent methyltransferase), IPR029063 (S-adenosyl-L-methionine-dependent methyltransferase);gene_ontology_id=N.A.;best_blast_hit_tair=AT1G26850.1 S-adenosyl-L-methionine-dependent methyltransferases superfamily protein;best_blast_hit_sprot=sp|B9DFI7|PMT2_ARATH Probable methyltransferase PMT2;best_blast_hit_trembl_plants=tr|G7LA51|G7LA51_MEDTR Methyltransferase PMT2-like protein LjG1.1_chr4 PGSB exon 11918063 11918288 . - .	S-adenosyl-L-methionine-dependent methyltransferases superfamily protein; TAIR: AT1G26850.1 S-adenosyl-L-methionine-dependent methyltransferases superfamily protein; Swiss-Prot: sp|B9DFI7|PMT2_ARATH Probable methyltransferase PMT2; TrEMBL-Plants: tr|G7LA51|G7LA51_MEDTR Methyltransferase PMT2-like protein; Found in the gene: LotjaGi4g1v0089900, S-adenosyl-L-methionine-dependent methyltransferases superfamily protein; TAIR: AT1G26850.1 S-adenosyl-L-methionine-dependent methyltransferases superfamily protein; Swiss-Prot: sp|B9DFI7|PMT2_ARATH Probable methyltransferase PMT2; TrEMBL-Plants: tr|I1KXT4|I1KXT4_SOYBN Uncharacterized protein; Found in the gene: LotjaGi4g1v0089900, S-adenosyl-L-methionine-dependent methyltransferases superfamily protein; TAIR: AT1G26850.1 S-adenosyl-L-methionine-dependent methyltransferases superfamily protein; Swiss-Prot: sp|B9DFI7|PMT2_ARATH Probable methyltransferase PMT2; TrEMBL-Plants: tr|K7MRH9|K7MRH9_SOYBN Uncharacterized protein; Found in the gene: LotjaGi4g1v0089900	Methyltransf_29, PF03141.22
LotjaGi4g1v0089900.1.nasc004	LotjaGi4g1v0089900	LotjaGi4g1v0089900	LotjaGi4g1v0089900.1.nasc004.p1																						TRUE	0.99757	3585	398	0.36593	6.13375	1	1	coding	LjG1.1_chr4	11917082	11924059	6978	-		GO:0008168	S-adenosyl-L-methionine-dependent methyltransferases superfamily protein;interpro_id=IPR004159 (Putative S-adenosyl-L-methionine-dependent methyltransferase), IPR029063 (S-adenosyl-L-methionine-dependent methyltransferase);gene_ontology_id=N.A.;best_blast_hit_tair=AT1G26850.1 S-adenosyl-L-methionine-dependent methyltransferases superfamily protein;best_blast_hit_sprot=sp|B9DFI7|PMT2_ARATH Probable methyltransferase PMT2;best_blast_hit_trembl_plants=tr|K7MRH9|K7MRH9_SOYBN Uncharacterized protein LjG1.1_chr4 PGSB three_prime_UTR 11917082 11918062 . - . , S-adenosyl-L-methionine-dependent methyltransferases superfamily protein;interpro_id=N.A.;gene_ontology_id=N.A.;best_blast_hit_tair=AT1G26850.1 S-adenosyl-L-methionine-dependent methyltransferases superfamily protein;best_blast_hit_sprot=sp|B9DFI7|PMT2_ARATH Probable methyltransferase PMT2;best_blast_hit_trembl_plants=tr|K7MRH9|K7MRH9_SOYBN Uncharacterized protein LjG1.1_chr4 PGSB three_prime_UTR 11917541 11918062 . - . , S-adenosyl-L-methionine-dependent methyltransferases superfamily protein;interpro_id=N.A.;gene_ontology_id=N.A.;best_blast_hit_tair=AT1G26850.1 S-adenosyl-L-methionine-dependent methyltransferases superfamily protein;best_blast_hit_sprot=sp|B9DFI7|PMT2_ARATH Probable methyltransferase PMT2;best_blast_hit_trembl_plants=tr|K7MRH9|K7MRH9_SOYBN Uncharacterized protein LjG1.1_chr4 PGSB three_prime_UTR 11917585 11918062 . - . , S-adenosyl-L-methionine-dependent methyltransferases superfamily protein;interpro_id=IPR004159 (Putative S-adenosyl-L-methionine-dependent methyltransferase), IPR029063 (S-adenosyl-L-methionine-dependent methyltransferase);gene_ontology_id=N.A.;best_blast_hit_tair=AT1G26850.1 S-adenosyl-L-methionine-dependent methyltransferases superfamily protein;best_blast_hit_sprot=sp|B9DFI7|PMT2_ARATH Probable methyltransferase PMT2;best_blast_hit_trembl_plants=tr|I1KXT4|I1KXT4_SOYBN Uncharacterized protein LjG1.1_chr4 PGSB exon 11918063 11918288 . - . , S-adenosyl-L-methionine-dependent methyltransferases superfamily protein;interpro_id=IPR004159 (Putative S-adenosyl-L-methionine-dependent methyltransferase), IPR029063 (S-adenosyl-L-methionine-dependent methyltransferase);gene_ontology_id=N.A.;best_blast_hit_tair=AT1G26850.1 S-adenosyl-L-methionine-dependent methyltransferases superfamily protein;best_blast_hit_sprot=sp|B9DFI7|PMT2_ARATH Probable methyltransferase PMT2;best_blast_hit_trembl_plants=tr|G7LA51|G7LA51_MEDTR Methyltransferase PMT2-like protein LjG1.1_chr4 PGSB exon 11918063 11918288 . - .	S-adenosyl-L-methionine-dependent methyltransferases superfamily protein; TAIR: AT1G26850.1 S-adenosyl-L-methionine-dependent methyltransferases superfamily protein; Swiss-Prot: sp|B9DFI7|PMT2_ARATH Probable methyltransferase PMT2; TrEMBL-Plants: tr|G7LA51|G7LA51_MEDTR Methyltransferase PMT2-like protein; Found in the gene: LotjaGi4g1v0089900, S-adenosyl-L-methionine-dependent methyltransferases superfamily protein; TAIR: AT1G26850.1 S-adenosyl-L-methionine-dependent methyltransferases superfamily protein; Swiss-Prot: sp|B9DFI7|PMT2_ARATH Probable methyltransferase PMT2; TrEMBL-Plants: tr|I1KXT4|I1KXT4_SOYBN Uncharacterized protein; Found in the gene: LotjaGi4g1v0089900, S-adenosyl-L-methionine-dependent methyltransferases superfamily protein; TAIR: AT1G26850.1 S-adenosyl-L-methionine-dependent methyltransferases superfamily protein; Swiss-Prot: sp|B9DFI7|PMT2_ARATH Probable methyltransferase PMT2; TrEMBL-Plants: tr|K7MRH9|K7MRH9_SOYBN Uncharacterized protein; Found in the gene: LotjaGi4g1v0089900	Methyltransf_29, PF03141.22
LotjaGi4g1v0089900.1.nasc005	LotjaGi4g1v0089900	LotjaGi4g1v0089900	LotjaGi4g1v0089900.1.nasc005.p1																						TRUE	0.99699	3946	515	0.37979	8.08525	1	1	coding	LjG1.1_chr4	11917082	11924059	6978	-		GO:0008168	S-adenosyl-L-methionine-dependent methyltransferases superfamily protein;interpro_id=IPR004159 (Putative S-adenosyl-L-methionine-dependent methyltransferase), IPR029063 (S-adenosyl-L-methionine-dependent methyltransferase);gene_ontology_id=N.A.;best_blast_hit_tair=AT1G26850.1 S-adenosyl-L-methionine-dependent methyltransferases superfamily protein;best_blast_hit_sprot=sp|B9DFI7|PMT2_ARATH Probable methyltransferase PMT2;best_blast_hit_trembl_plants=tr|K7MRH9|K7MRH9_SOYBN Uncharacterized protein LjG1.1_chr4 PGSB three_prime_UTR 11917082 11918062 . - . , S-adenosyl-L-methionine-dependent methyltransferases superfamily protein;interpro_id=N.A.;gene_ontology_id=N.A.;best_blast_hit_tair=AT1G26850.1 S-adenosyl-L-methionine-dependent methyltransferases superfamily protein;best_blast_hit_sprot=sp|B9DFI7|PMT2_ARATH Probable methyltransferase PMT2;best_blast_hit_trembl_plants=tr|K7MRH9|K7MRH9_SOYBN Uncharacterized protein LjG1.1_chr4 PGSB three_prime_UTR 11917541 11918062 . - . , S-adenosyl-L-methionine-dependent methyltransferases superfamily protein;interpro_id=N.A.;gene_ontology_id=N.A.;best_blast_hit_tair=AT1G26850.1 S-adenosyl-L-methionine-dependent methyltransferases superfamily protein;best_blast_hit_sprot=sp|B9DFI7|PMT2_ARATH Probable methyltransferase PMT2;best_blast_hit_trembl_plants=tr|K7MRH9|K7MRH9_SOYBN Uncharacterized protein LjG1.1_chr4 PGSB three_prime_UTR 11917585 11918062 . - . , S-adenosyl-L-methionine-dependent methyltransferases superfamily protein;interpro_id=IPR004159 (Putative S-adenosyl-L-methionine-dependent methyltransferase), IPR029063 (S-adenosyl-L-methionine-dependent methyltransferase);gene_ontology_id=N.A.;best_blast_hit_tair=AT1G26850.1 S-adenosyl-L-methionine-dependent methyltransferases superfamily protein;best_blast_hit_sprot=sp|B9DFI7|PMT2_ARATH Probable methyltransferase PMT2;best_blast_hit_trembl_plants=tr|I1KXT4|I1KXT4_SOYBN Uncharacterized protein LjG1.1_chr4 PGSB exon 11918063 11918288 . - . , S-adenosyl-L-methionine-dependent methyltransferases superfamily protein;interpro_id=IPR004159 (Putative S-adenosyl-L-methionine-dependent methyltransferase), IPR029063 (S-adenosyl-L-methionine-dependent methyltransferase);gene_ontology_id=N.A.;best_blast_hit_tair=AT1G26850.1 S-adenosyl-L-methionine-dependent methyltransferases superfamily protein;best_blast_hit_sprot=sp|B9DFI7|PMT2_ARATH Probable methyltransferase PMT2;best_blast_hit_trembl_plants=tr|G7LA51|G7LA51_MEDTR Methyltransferase PMT2-like protein LjG1.1_chr4 PGSB exon 11918063 11918288 . - .	S-adenosyl-L-methionine-dependent methyltransferases superfamily protein; TAIR: AT1G26850.1 S-adenosyl-L-methionine-dependent methyltransferases superfamily protein; Swiss-Prot: sp|B9DFI7|PMT2_ARATH Probable methyltransferase PMT2; TrEMBL-Plants: tr|G7LA51|G7LA51_MEDTR Methyltransferase PMT2-like protein; Found in the gene: LotjaGi4g1v0089900, S-adenosyl-L-methionine-dependent methyltransferases superfamily protein; TAIR: AT1G26850.1 S-adenosyl-L-methionine-dependent methyltransferases superfamily protein; Swiss-Prot: sp|B9DFI7|PMT2_ARATH Probable methyltransferase PMT2; TrEMBL-Plants: tr|I1KXT4|I1KXT4_SOYBN Uncharacterized protein; Found in the gene: LotjaGi4g1v0089900, S-adenosyl-L-methionine-dependent methyltransferases superfamily protein; TAIR: AT1G26850.1 S-adenosyl-L-methionine-dependent methyltransferases superfamily protein; Swiss-Prot: sp|B9DFI7|PMT2_ARATH Probable methyltransferase PMT2; TrEMBL-Plants: tr|K7MRH9|K7MRH9_SOYBN Uncharacterized protein; Found in the gene: LotjaGi4g1v0089900	Methyltransf_29, PF03141.22
LotjaGi4g1v0089900.1.nasc006	LotjaGi4g1v0089900	LotjaGi4g1v0089900	LotjaGi4g1v0089900.1.nasc006.p1																						TRUE	0.99693	4464	535	0.40029	8.23011	1	1	coding	LjG1.1_chr4	11917082	11924059	6978	-		GO:0008168	S-adenosyl-L-methionine-dependent methyltransferases superfamily protein;interpro_id=IPR004159 (Putative S-adenosyl-L-methionine-dependent methyltransferase), IPR029063 (S-adenosyl-L-methionine-dependent methyltransferase);gene_ontology_id=N.A.;best_blast_hit_tair=AT1G26850.1 S-adenosyl-L-methionine-dependent methyltransferases superfamily protein;best_blast_hit_sprot=sp|B9DFI7|PMT2_ARATH Probable methyltransferase PMT2;best_blast_hit_trembl_plants=tr|K7MRH9|K7MRH9_SOYBN Uncharacterized protein LjG1.1_chr4 PGSB three_prime_UTR 11917082 11918062 . - . , S-adenosyl-L-methionine-dependent methyltransferases superfamily protein;interpro_id=N.A.;gene_ontology_id=N.A.;best_blast_hit_tair=AT1G26850.1 S-adenosyl-L-methionine-dependent methyltransferases superfamily protein;best_blast_hit_sprot=sp|B9DFI7|PMT2_ARATH Probable methyltransferase PMT2;best_blast_hit_trembl_plants=tr|K7MRH9|K7MRH9_SOYBN Uncharacterized protein LjG1.1_chr4 PGSB three_prime_UTR 11917541 11918062 . - . , S-adenosyl-L-methionine-dependent methyltransferases superfamily protein;interpro_id=N.A.;gene_ontology_id=N.A.;best_blast_hit_tair=AT1G26850.1 S-adenosyl-L-methionine-dependent methyltransferases superfamily protein;best_blast_hit_sprot=sp|B9DFI7|PMT2_ARATH Probable methyltransferase PMT2;best_blast_hit_trembl_plants=tr|K7MRH9|K7MRH9_SOYBN Uncharacterized protein LjG1.1_chr4 PGSB three_prime_UTR 11917585 11918062 . - . , S-adenosyl-L-methionine-dependent methyltransferases superfamily protein;interpro_id=IPR004159 (Putative S-adenosyl-L-methionine-dependent methyltransferase), IPR029063 (S-adenosyl-L-methionine-dependent methyltransferase);gene_ontology_id=N.A.;best_blast_hit_tair=AT1G26850.1 S-adenosyl-L-methionine-dependent methyltransferases superfamily protein;best_blast_hit_sprot=sp|B9DFI7|PMT2_ARATH Probable methyltransferase PMT2;best_blast_hit_trembl_plants=tr|I1KXT4|I1KXT4_SOYBN Uncharacterized protein LjG1.1_chr4 PGSB exon 11918063 11918288 . - . , S-adenosyl-L-methionine-dependent methyltransferases superfamily protein;interpro_id=IPR004159 (Putative S-adenosyl-L-methionine-dependent methyltransferase), IPR029063 (S-adenosyl-L-methionine-dependent methyltransferase);gene_ontology_id=N.A.;best_blast_hit_tair=AT1G26850.1 S-adenosyl-L-methionine-dependent methyltransferases superfamily protein;best_blast_hit_sprot=sp|B9DFI7|PMT2_ARATH Probable methyltransferase PMT2;best_blast_hit_trembl_plants=tr|G7LA51|G7LA51_MEDTR Methyltransferase PMT2-like protein LjG1.1_chr4 PGSB exon 11918063 11918288 . - .	S-adenosyl-L-methionine-dependent methyltransferases superfamily protein; TAIR: AT1G26850.1 S-adenosyl-L-methionine-dependent methyltransferases superfamily protein; Swiss-Prot: sp|B9DFI7|PMT2_ARATH Probable methyltransferase PMT2; TrEMBL-Plants: tr|G7LA51|G7LA51_MEDTR Methyltransferase PMT2-like protein; Found in the gene: LotjaGi4g1v0089900, S-adenosyl-L-methionine-dependent methyltransferases superfamily protein; TAIR: AT1G26850.1 S-adenosyl-L-methionine-dependent methyltransferases superfamily protein; Swiss-Prot: sp|B9DFI7|PMT2_ARATH Probable methyltransferase PMT2; TrEMBL-Plants: tr|I1KXT4|I1KXT4_SOYBN Uncharacterized protein; Found in the gene: LotjaGi4g1v0089900, S-adenosyl-L-methionine-dependent methyltransferases superfamily protein; TAIR: AT1G26850.1 S-adenosyl-L-methionine-dependent methyltransferases superfamily protein; Swiss-Prot: sp|B9DFI7|PMT2_ARATH Probable methyltransferase PMT2; TrEMBL-Plants: tr|K7MRH9|K7MRH9_SOYBN Uncharacterized protein; Found in the gene: LotjaGi4g1v0089900	Methyltransf_29, PF03141.22
LotjaGi4g1v0089900.2	LotjaGi4g1v0089900	LotjaGi4g1v0089900	LotjaGi4g1v0089900.2.p1																						TRUE	0.99684	4348	609	0.43226	7.4702	1	1	coding	LjG1.1_chr4	11917082	11924059	6978	-		GO:0008168	S-adenosyl-L-methionine-dependent methyltransferases superfamily protein;interpro_id=IPR004159 (Putative S-adenosyl-L-methionine-dependent methyltransferase), IPR029063 (S-adenosyl-L-methionine-dependent methyltransferase);gene_ontology_id=N.A.;best_blast_hit_tair=AT1G26850.1 S-adenosyl-L-methionine-dependent methyltransferases superfamily protein;best_blast_hit_sprot=sp|B9DFI7|PMT2_ARATH Probable methyltransferase PMT2;best_blast_hit_trembl_plants=tr|K7MRH9|K7MRH9_SOYBN Uncharacterized protein LjG1.1_chr4 PGSB three_prime_UTR 11917082 11918062 . - . , S-adenosyl-L-methionine-dependent methyltransferases superfamily protein;interpro_id=N.A.;gene_ontology_id=N.A.;best_blast_hit_tair=AT1G26850.1 S-adenosyl-L-methionine-dependent methyltransferases superfamily protein;best_blast_hit_sprot=sp|B9DFI7|PMT2_ARATH Probable methyltransferase PMT2;best_blast_hit_trembl_plants=tr|K7MRH9|K7MRH9_SOYBN Uncharacterized protein LjG1.1_chr4 PGSB three_prime_UTR 11917541 11918062 . - . , S-adenosyl-L-methionine-dependent methyltransferases superfamily protein;interpro_id=N.A.;gene_ontology_id=N.A.;best_blast_hit_tair=AT1G26850.1 S-adenosyl-L-methionine-dependent methyltransferases superfamily protein;best_blast_hit_sprot=sp|B9DFI7|PMT2_ARATH Probable methyltransferase PMT2;best_blast_hit_trembl_plants=tr|K7MRH9|K7MRH9_SOYBN Uncharacterized protein LjG1.1_chr4 PGSB three_prime_UTR 11917585 11918062 . - . , S-adenosyl-L-methionine-dependent methyltransferases superfamily protein;interpro_id=IPR004159 (Putative S-adenosyl-L-methionine-dependent methyltransferase), IPR029063 (S-adenosyl-L-methionine-dependent methyltransferase);gene_ontology_id=N.A.;best_blast_hit_tair=AT1G26850.1 S-adenosyl-L-methionine-dependent methyltransferases superfamily protein;best_blast_hit_sprot=sp|B9DFI7|PMT2_ARATH Probable methyltransferase PMT2;best_blast_hit_trembl_plants=tr|I1KXT4|I1KXT4_SOYBN Uncharacterized protein LjG1.1_chr4 PGSB exon 11918063 11918288 . - . , S-adenosyl-L-methionine-dependent methyltransferases superfamily protein;interpro_id=IPR004159 (Putative S-adenosyl-L-methionine-dependent methyltransferase), IPR029063 (S-adenosyl-L-methionine-dependent methyltransferase);gene_ontology_id=N.A.;best_blast_hit_tair=AT1G26850.1 S-adenosyl-L-methionine-dependent methyltransferases superfamily protein;best_blast_hit_sprot=sp|B9DFI7|PMT2_ARATH Probable methyltransferase PMT2;best_blast_hit_trembl_plants=tr|G7LA51|G7LA51_MEDTR Methyltransferase PMT2-like protein LjG1.1_chr4 PGSB exon 11918063 11918288 . - .	S-adenosyl-L-methionine-dependent methyltransferases superfamily protein; TAIR: AT1G26850.1 S-adenosyl-L-methionine-dependent methyltransferases superfamily protein; Swiss-Prot: sp|B9DFI7|PMT2_ARATH Probable methyltransferase PMT2; TrEMBL-Plants: tr|G7LA51|G7LA51_MEDTR Methyltransferase PMT2-like protein; Found in the gene: LotjaGi4g1v0089900, S-adenosyl-L-methionine-dependent methyltransferases superfamily protein; TAIR: AT1G26850.1 S-adenosyl-L-methionine-dependent methyltransferases superfamily protein; Swiss-Prot: sp|B9DFI7|PMT2_ARATH Probable methyltransferase PMT2; TrEMBL-Plants: tr|I1KXT4|I1KXT4_SOYBN Uncharacterized protein; Found in the gene: LotjaGi4g1v0089900, S-adenosyl-L-methionine-dependent methyltransferases superfamily protein; TAIR: AT1G26850.1 S-adenosyl-L-methionine-dependent methyltransferases superfamily protein; Swiss-Prot: sp|B9DFI7|PMT2_ARATH Probable methyltransferase PMT2; TrEMBL-Plants: tr|K7MRH9|K7MRH9_SOYBN Uncharacterized protein; Found in the gene: LotjaGi4g1v0089900	Methyltransf_29, PF03141.22
LotjaGi4g1v0089900.2.nasc001	LotjaGi4g1v0089900	LotjaGi4g1v0089900																									2052	54	0.34472	8.29433	1	0.0207989	noncoding	LjG1.1_chr4	11917082	11924059	6978	-		GO:0008168	S-adenosyl-L-methionine-dependent methyltransferases superfamily protein;interpro_id=IPR004159 (Putative S-adenosyl-L-methionine-dependent methyltransferase), IPR029063 (S-adenosyl-L-methionine-dependent methyltransferase);gene_ontology_id=N.A.;best_blast_hit_tair=AT1G26850.1 S-adenosyl-L-methionine-dependent methyltransferases superfamily protein;best_blast_hit_sprot=sp|B9DFI7|PMT2_ARATH Probable methyltransferase PMT2;best_blast_hit_trembl_plants=tr|K7MRH9|K7MRH9_SOYBN Uncharacterized protein LjG1.1_chr4 PGSB three_prime_UTR 11917082 11918062 . - . , S-adenosyl-L-methionine-dependent methyltransferases superfamily protein;interpro_id=N.A.;gene_ontology_id=N.A.;best_blast_hit_tair=AT1G26850.1 S-adenosyl-L-methionine-dependent methyltransferases superfamily protein;best_blast_hit_sprot=sp|B9DFI7|PMT2_ARATH Probable methyltransferase PMT2;best_blast_hit_trembl_plants=tr|K7MRH9|K7MRH9_SOYBN Uncharacterized protein LjG1.1_chr4 PGSB three_prime_UTR 11917541 11918062 . - . , S-adenosyl-L-methionine-dependent methyltransferases superfamily protein;interpro_id=N.A.;gene_ontology_id=N.A.;best_blast_hit_tair=AT1G26850.1 S-adenosyl-L-methionine-dependent methyltransferases superfamily protein;best_blast_hit_sprot=sp|B9DFI7|PMT2_ARATH Probable methyltransferase PMT2;best_blast_hit_trembl_plants=tr|K7MRH9|K7MRH9_SOYBN Uncharacterized protein LjG1.1_chr4 PGSB three_prime_UTR 11917585 11918062 . - . , S-adenosyl-L-methionine-dependent methyltransferases superfamily protein;interpro_id=IPR004159 (Putative S-adenosyl-L-methionine-dependent methyltransferase), IPR029063 (S-adenosyl-L-methionine-dependent methyltransferase);gene_ontology_id=N.A.;best_blast_hit_tair=AT1G26850.1 S-adenosyl-L-methionine-dependent methyltransferases superfamily protein;best_blast_hit_sprot=sp|B9DFI7|PMT2_ARATH Probable methyltransferase PMT2;best_blast_hit_trembl_plants=tr|I1KXT4|I1KXT4_SOYBN Uncharacterized protein LjG1.1_chr4 PGSB exon 11918063 11918288 . - . , S-adenosyl-L-methionine-dependent methyltransferases superfamily protein;interpro_id=IPR004159 (Putative S-adenosyl-L-methionine-dependent methyltransferase), IPR029063 (S-adenosyl-L-methionine-dependent methyltransferase);gene_ontology_id=N.A.;best_blast_hit_tair=AT1G26850.1 S-adenosyl-L-methionine-dependent methyltransferases superfamily protein;best_blast_hit_sprot=sp|B9DFI7|PMT2_ARATH Probable methyltransferase PMT2;best_blast_hit_trembl_plants=tr|G7LA51|G7LA51_MEDTR Methyltransferase PMT2-like protein LjG1.1_chr4 PGSB exon 11918063 11918288 . - .	S-adenosyl-L-methionine-dependent methyltransferases superfamily protein; TAIR: AT1G26850.1 S-adenosyl-L-methionine-dependent methyltransferases superfamily protein; Swiss-Prot: sp|B9DFI7|PMT2_ARATH Probable methyltransferase PMT2; TrEMBL-Plants: tr|G7LA51|G7LA51_MEDTR Methyltransferase PMT2-like protein; Found in the gene: LotjaGi4g1v0089900, S-adenosyl-L-methionine-dependent methyltransferases superfamily protein; TAIR: AT1G26850.1 S-adenosyl-L-methionine-dependent methyltransferases superfamily protein; Swiss-Prot: sp|B9DFI7|PMT2_ARATH Probable methyltransferase PMT2; TrEMBL-Plants: tr|I1KXT4|I1KXT4_SOYBN Uncharacterized protein; Found in the gene: LotjaGi4g1v0089900, S-adenosyl-L-methionine-dependent methyltransferases superfamily protein; TAIR: AT1G26850.1 S-adenosyl-L-methionine-dependent methyltransferases superfamily protein; Swiss-Prot: sp|B9DFI7|PMT2_ARATH Probable methyltransferase PMT2; TrEMBL-Plants: tr|K7MRH9|K7MRH9_SOYBN Uncharacterized protein; Found in the gene: LotjaGi4g1v0089900	Methyltransf_29, PF03141.22
LotjaGi4g1v0089900.2.nasc002	LotjaGi4g1v0089900	LotjaGi4g1v0089900																									2217	54	0.33383	8.29433	1	0.0196348	noncoding	LjG1.1_chr4	11917082	11924059	6978	-		GO:0008168	S-adenosyl-L-methionine-dependent methyltransferases superfamily protein;interpro_id=IPR004159 (Putative S-adenosyl-L-methionine-dependent methyltransferase), IPR029063 (S-adenosyl-L-methionine-dependent methyltransferase);gene_ontology_id=N.A.;best_blast_hit_tair=AT1G26850.1 S-adenosyl-L-methionine-dependent methyltransferases superfamily protein;best_blast_hit_sprot=sp|B9DFI7|PMT2_ARATH Probable methyltransferase PMT2;best_blast_hit_trembl_plants=tr|K7MRH9|K7MRH9_SOYBN Uncharacterized protein LjG1.1_chr4 PGSB three_prime_UTR 11917082 11918062 . - . , S-adenosyl-L-methionine-dependent methyltransferases superfamily protein;interpro_id=N.A.;gene_ontology_id=N.A.;best_blast_hit_tair=AT1G26850.1 S-adenosyl-L-methionine-dependent methyltransferases superfamily protein;best_blast_hit_sprot=sp|B9DFI7|PMT2_ARATH Probable methyltransferase PMT2;best_blast_hit_trembl_plants=tr|K7MRH9|K7MRH9_SOYBN Uncharacterized protein LjG1.1_chr4 PGSB three_prime_UTR 11917541 11918062 . - . , S-adenosyl-L-methionine-dependent methyltransferases superfamily protein;interpro_id=N.A.;gene_ontology_id=N.A.;best_blast_hit_tair=AT1G26850.1 S-adenosyl-L-methionine-dependent methyltransferases superfamily protein;best_blast_hit_sprot=sp|B9DFI7|PMT2_ARATH Probable methyltransferase PMT2;best_blast_hit_trembl_plants=tr|K7MRH9|K7MRH9_SOYBN Uncharacterized protein LjG1.1_chr4 PGSB three_prime_UTR 11917585 11918062 . - . , S-adenosyl-L-methionine-dependent methyltransferases superfamily protein;interpro_id=IPR004159 (Putative S-adenosyl-L-methionine-dependent methyltransferase), IPR029063 (S-adenosyl-L-methionine-dependent methyltransferase);gene_ontology_id=N.A.;best_blast_hit_tair=AT1G26850.1 S-adenosyl-L-methionine-dependent methyltransferases superfamily protein;best_blast_hit_sprot=sp|B9DFI7|PMT2_ARATH Probable methyltransferase PMT2;best_blast_hit_trembl_plants=tr|I1KXT4|I1KXT4_SOYBN Uncharacterized protein LjG1.1_chr4 PGSB exon 11918063 11918288 . - . , S-adenosyl-L-methionine-dependent methyltransferases superfamily protein;interpro_id=IPR004159 (Putative S-adenosyl-L-methionine-dependent methyltransferase), IPR029063 (S-adenosyl-L-methionine-dependent methyltransferase);gene_ontology_id=N.A.;best_blast_hit_tair=AT1G26850.1 S-adenosyl-L-methionine-dependent methyltransferases superfamily protein;best_blast_hit_sprot=sp|B9DFI7|PMT2_ARATH Probable methyltransferase PMT2;best_blast_hit_trembl_plants=tr|G7LA51|G7LA51_MEDTR Methyltransferase PMT2-like protein LjG1.1_chr4 PGSB exon 11918063 11918288 . - .	S-adenosyl-L-methionine-dependent methyltransferases superfamily protein; TAIR: AT1G26850.1 S-adenosyl-L-methionine-dependent methyltransferases superfamily protein; Swiss-Prot: sp|B9DFI7|PMT2_ARATH Probable methyltransferase PMT2; TrEMBL-Plants: tr|G7LA51|G7LA51_MEDTR Methyltransferase PMT2-like protein; Found in the gene: LotjaGi4g1v0089900, S-adenosyl-L-methionine-dependent methyltransferases superfamily protein; TAIR: AT1G26850.1 S-adenosyl-L-methionine-dependent methyltransferases superfamily protein; Swiss-Prot: sp|B9DFI7|PMT2_ARATH Probable methyltransferase PMT2; TrEMBL-Plants: tr|I1KXT4|I1KXT4_SOYBN Uncharacterized protein; Found in the gene: LotjaGi4g1v0089900, S-adenosyl-L-methionine-dependent methyltransferases superfamily protein; TAIR: AT1G26850.1 S-adenosyl-L-methionine-dependent methyltransferases superfamily protein; Swiss-Prot: sp|B9DFI7|PMT2_ARATH Probable methyltransferase PMT2; TrEMBL-Plants: tr|K7MRH9|K7MRH9_SOYBN Uncharacterized protein; Found in the gene: LotjaGi4g1v0089900	Methyltransf_29, PF03141.22
LotjaGi4g1v0089900.2.nasc003	LotjaGi4g1v0089900	LotjaGi4g1v0089900	LotjaGi4g1v0089900.2.nasc003.p1																						TRUE	0.99752	3031	225	0.3801	7.51903	1	0.997004	coding	LjG1.1_chr4	11917082	11924059	6978	-		GO:0008168	S-adenosyl-L-methionine-dependent methyltransferases superfamily protein;interpro_id=IPR004159 (Putative S-adenosyl-L-methionine-dependent methyltransferase), IPR029063 (S-adenosyl-L-methionine-dependent methyltransferase);gene_ontology_id=N.A.;best_blast_hit_tair=AT1G26850.1 S-adenosyl-L-methionine-dependent methyltransferases superfamily protein;best_blast_hit_sprot=sp|B9DFI7|PMT2_ARATH Probable methyltransferase PMT2;best_blast_hit_trembl_plants=tr|K7MRH9|K7MRH9_SOYBN Uncharacterized protein LjG1.1_chr4 PGSB three_prime_UTR 11917082 11918062 . - . , S-adenosyl-L-methionine-dependent methyltransferases superfamily protein;interpro_id=N.A.;gene_ontology_id=N.A.;best_blast_hit_tair=AT1G26850.1 S-adenosyl-L-methionine-dependent methyltransferases superfamily protein;best_blast_hit_sprot=sp|B9DFI7|PMT2_ARATH Probable methyltransferase PMT2;best_blast_hit_trembl_plants=tr|K7MRH9|K7MRH9_SOYBN Uncharacterized protein LjG1.1_chr4 PGSB three_prime_UTR 11917541 11918062 . - . , S-adenosyl-L-methionine-dependent methyltransferases superfamily protein;interpro_id=N.A.;gene_ontology_id=N.A.;best_blast_hit_tair=AT1G26850.1 S-adenosyl-L-methionine-dependent methyltransferases superfamily protein;best_blast_hit_sprot=sp|B9DFI7|PMT2_ARATH Probable methyltransferase PMT2;best_blast_hit_trembl_plants=tr|K7MRH9|K7MRH9_SOYBN Uncharacterized protein LjG1.1_chr4 PGSB three_prime_UTR 11917585 11918062 . - . , S-adenosyl-L-methionine-dependent methyltransferases superfamily protein;interpro_id=IPR004159 (Putative S-adenosyl-L-methionine-dependent methyltransferase), IPR029063 (S-adenosyl-L-methionine-dependent methyltransferase);gene_ontology_id=N.A.;best_blast_hit_tair=AT1G26850.1 S-adenosyl-L-methionine-dependent methyltransferases superfamily protein;best_blast_hit_sprot=sp|B9DFI7|PMT2_ARATH Probable methyltransferase PMT2;best_blast_hit_trembl_plants=tr|I1KXT4|I1KXT4_SOYBN Uncharacterized protein LjG1.1_chr4 PGSB exon 11918063 11918288 . - . , S-adenosyl-L-methionine-dependent methyltransferases superfamily protein;interpro_id=IPR004159 (Putative S-adenosyl-L-methionine-dependent methyltransferase), IPR029063 (S-adenosyl-L-methionine-dependent methyltransferase);gene_ontology_id=N.A.;best_blast_hit_tair=AT1G26850.1 S-adenosyl-L-methionine-dependent methyltransferases superfamily protein;best_blast_hit_sprot=sp|B9DFI7|PMT2_ARATH Probable methyltransferase PMT2;best_blast_hit_trembl_plants=tr|G7LA51|G7LA51_MEDTR Methyltransferase PMT2-like protein LjG1.1_chr4 PGSB exon 11918063 11918288 . - .	S-adenosyl-L-methionine-dependent methyltransferases superfamily protein; TAIR: AT1G26850.1 S-adenosyl-L-methionine-dependent methyltransferases superfamily protein; Swiss-Prot: sp|B9DFI7|PMT2_ARATH Probable methyltransferase PMT2; TrEMBL-Plants: tr|G7LA51|G7LA51_MEDTR Methyltransferase PMT2-like protein; Found in the gene: LotjaGi4g1v0089900, S-adenosyl-L-methionine-dependent methyltransferases superfamily protein; TAIR: AT1G26850.1 S-adenosyl-L-methionine-dependent methyltransferases superfamily protein; Swiss-Prot: sp|B9DFI7|PMT2_ARATH Probable methyltransferase PMT2; TrEMBL-Plants: tr|I1KXT4|I1KXT4_SOYBN Uncharacterized protein; Found in the gene: LotjaGi4g1v0089900, S-adenosyl-L-methionine-dependent methyltransferases superfamily protein; TAIR: AT1G26850.1 S-adenosyl-L-methionine-dependent methyltransferases superfamily protein; Swiss-Prot: sp|B9DFI7|PMT2_ARATH Probable methyltransferase PMT2; TrEMBL-Plants: tr|K7MRH9|K7MRH9_SOYBN Uncharacterized protein; Found in the gene: LotjaGi4g1v0089900	Methyltransf_29, PF03141.22
LotjaGi4g1v0089900.2.nasc004	LotjaGi4g1v0089900	LotjaGi4g1v0089900	LotjaGi4g1v0089900.2.nasc004.p1																						TRUE	0.99807	3033	302	0.40567	7.99461	1	0.999977	coding	LjG1.1_chr4	11917082	11924059	6978	-		GO:0008168	S-adenosyl-L-methionine-dependent methyltransferases superfamily protein;interpro_id=IPR004159 (Putative S-adenosyl-L-methionine-dependent methyltransferase), IPR029063 (S-adenosyl-L-methionine-dependent methyltransferase);gene_ontology_id=N.A.;best_blast_hit_tair=AT1G26850.1 S-adenosyl-L-methionine-dependent methyltransferases superfamily protein;best_blast_hit_sprot=sp|B9DFI7|PMT2_ARATH Probable methyltransferase PMT2;best_blast_hit_trembl_plants=tr|K7MRH9|K7MRH9_SOYBN Uncharacterized protein LjG1.1_chr4 PGSB three_prime_UTR 11917082 11918062 . - . , S-adenosyl-L-methionine-dependent methyltransferases superfamily protein;interpro_id=N.A.;gene_ontology_id=N.A.;best_blast_hit_tair=AT1G26850.1 S-adenosyl-L-methionine-dependent methyltransferases superfamily protein;best_blast_hit_sprot=sp|B9DFI7|PMT2_ARATH Probable methyltransferase PMT2;best_blast_hit_trembl_plants=tr|K7MRH9|K7MRH9_SOYBN Uncharacterized protein LjG1.1_chr4 PGSB three_prime_UTR 11917541 11918062 . - . , S-adenosyl-L-methionine-dependent methyltransferases superfamily protein;interpro_id=N.A.;gene_ontology_id=N.A.;best_blast_hit_tair=AT1G26850.1 S-adenosyl-L-methionine-dependent methyltransferases superfamily protein;best_blast_hit_sprot=sp|B9DFI7|PMT2_ARATH Probable methyltransferase PMT2;best_blast_hit_trembl_plants=tr|K7MRH9|K7MRH9_SOYBN Uncharacterized protein LjG1.1_chr4 PGSB three_prime_UTR 11917585 11918062 . - . , S-adenosyl-L-methionine-dependent methyltransferases superfamily protein;interpro_id=IPR004159 (Putative S-adenosyl-L-methionine-dependent methyltransferase), IPR029063 (S-adenosyl-L-methionine-dependent methyltransferase);gene_ontology_id=N.A.;best_blast_hit_tair=AT1G26850.1 S-adenosyl-L-methionine-dependent methyltransferases superfamily protein;best_blast_hit_sprot=sp|B9DFI7|PMT2_ARATH Probable methyltransferase PMT2;best_blast_hit_trembl_plants=tr|I1KXT4|I1KXT4_SOYBN Uncharacterized protein LjG1.1_chr4 PGSB exon 11918063 11918288 . - . , S-adenosyl-L-methionine-dependent methyltransferases superfamily protein;interpro_id=IPR004159 (Putative S-adenosyl-L-methionine-dependent methyltransferase), IPR029063 (S-adenosyl-L-methionine-dependent methyltransferase);gene_ontology_id=N.A.;best_blast_hit_tair=AT1G26850.1 S-adenosyl-L-methionine-dependent methyltransferases superfamily protein;best_blast_hit_sprot=sp|B9DFI7|PMT2_ARATH Probable methyltransferase PMT2;best_blast_hit_trembl_plants=tr|G7LA51|G7LA51_MEDTR Methyltransferase PMT2-like protein LjG1.1_chr4 PGSB exon 11918063 11918288 . - .	S-adenosyl-L-methionine-dependent methyltransferases superfamily protein; TAIR: AT1G26850.1 S-adenosyl-L-methionine-dependent methyltransferases superfamily protein; Swiss-Prot: sp|B9DFI7|PMT2_ARATH Probable methyltransferase PMT2; TrEMBL-Plants: tr|G7LA51|G7LA51_MEDTR Methyltransferase PMT2-like protein; Found in the gene: LotjaGi4g1v0089900, S-adenosyl-L-methionine-dependent methyltransferases superfamily protein; TAIR: AT1G26850.1 S-adenosyl-L-methionine-dependent methyltransferases superfamily protein; Swiss-Prot: sp|B9DFI7|PMT2_ARATH Probable methyltransferase PMT2; TrEMBL-Plants: tr|I1KXT4|I1KXT4_SOYBN Uncharacterized protein; Found in the gene: LotjaGi4g1v0089900, S-adenosyl-L-methionine-dependent methyltransferases superfamily protein; TAIR: AT1G26850.1 S-adenosyl-L-methionine-dependent methyltransferases superfamily protein; Swiss-Prot: sp|B9DFI7|PMT2_ARATH Probable methyltransferase PMT2; TrEMBL-Plants: tr|K7MRH9|K7MRH9_SOYBN Uncharacterized protein; Found in the gene: LotjaGi4g1v0089900	Methyltransf_29, PF03141.22
LotjaGi4g1v0089900.2.nasc005	LotjaGi4g1v0089900	LotjaGi4g1v0089900	LotjaGi4g1v0089900.2.nasc005.p1																						TRUE	0.99757	3418	398	0.3985	6.13375	1	1	coding	LjG1.1_chr4	11917082	11924059	6978	-		GO:0008168	S-adenosyl-L-methionine-dependent methyltransferases superfamily protein;interpro_id=IPR004159 (Putative S-adenosyl-L-methionine-dependent methyltransferase), IPR029063 (S-adenosyl-L-methionine-dependent methyltransferase);gene_ontology_id=N.A.;best_blast_hit_tair=AT1G26850.1 S-adenosyl-L-methionine-dependent methyltransferases superfamily protein;best_blast_hit_sprot=sp|B9DFI7|PMT2_ARATH Probable methyltransferase PMT2;best_blast_hit_trembl_plants=tr|K7MRH9|K7MRH9_SOYBN Uncharacterized protein LjG1.1_chr4 PGSB three_prime_UTR 11917082 11918062 . - . , S-adenosyl-L-methionine-dependent methyltransferases superfamily protein;interpro_id=N.A.;gene_ontology_id=N.A.;best_blast_hit_tair=AT1G26850.1 S-adenosyl-L-methionine-dependent methyltransferases superfamily protein;best_blast_hit_sprot=sp|B9DFI7|PMT2_ARATH Probable methyltransferase PMT2;best_blast_hit_trembl_plants=tr|K7MRH9|K7MRH9_SOYBN Uncharacterized protein LjG1.1_chr4 PGSB three_prime_UTR 11917541 11918062 . - . , S-adenosyl-L-methionine-dependent methyltransferases superfamily protein;interpro_id=N.A.;gene_ontology_id=N.A.;best_blast_hit_tair=AT1G26850.1 S-adenosyl-L-methionine-dependent methyltransferases superfamily protein;best_blast_hit_sprot=sp|B9DFI7|PMT2_ARATH Probable methyltransferase PMT2;best_blast_hit_trembl_plants=tr|K7MRH9|K7MRH9_SOYBN Uncharacterized protein LjG1.1_chr4 PGSB three_prime_UTR 11917585 11918062 . - . , S-adenosyl-L-methionine-dependent methyltransferases superfamily protein;interpro_id=IPR004159 (Putative S-adenosyl-L-methionine-dependent methyltransferase), IPR029063 (S-adenosyl-L-methionine-dependent methyltransferase);gene_ontology_id=N.A.;best_blast_hit_tair=AT1G26850.1 S-adenosyl-L-methionine-dependent methyltransferases superfamily protein;best_blast_hit_sprot=sp|B9DFI7|PMT2_ARATH Probable methyltransferase PMT2;best_blast_hit_trembl_plants=tr|I1KXT4|I1KXT4_SOYBN Uncharacterized protein LjG1.1_chr4 PGSB exon 11918063 11918288 . - . , S-adenosyl-L-methionine-dependent methyltransferases superfamily protein;interpro_id=IPR004159 (Putative S-adenosyl-L-methionine-dependent methyltransferase), IPR029063 (S-adenosyl-L-methionine-dependent methyltransferase);gene_ontology_id=N.A.;best_blast_hit_tair=AT1G26850.1 S-adenosyl-L-methionine-dependent methyltransferases superfamily protein;best_blast_hit_sprot=sp|B9DFI7|PMT2_ARATH Probable methyltransferase PMT2;best_blast_hit_trembl_plants=tr|G7LA51|G7LA51_MEDTR Methyltransferase PMT2-like protein LjG1.1_chr4 PGSB exon 11918063 11918288 . - .	S-adenosyl-L-methionine-dependent methyltransferases superfamily protein; TAIR: AT1G26850.1 S-adenosyl-L-methionine-dependent methyltransferases superfamily protein; Swiss-Prot: sp|B9DFI7|PMT2_ARATH Probable methyltransferase PMT2; TrEMBL-Plants: tr|G7LA51|G7LA51_MEDTR Methyltransferase PMT2-like protein; Found in the gene: LotjaGi4g1v0089900, S-adenosyl-L-methionine-dependent methyltransferases superfamily protein; TAIR: AT1G26850.1 S-adenosyl-L-methionine-dependent methyltransferases superfamily protein; Swiss-Prot: sp|B9DFI7|PMT2_ARATH Probable methyltransferase PMT2; TrEMBL-Plants: tr|I1KXT4|I1KXT4_SOYBN Uncharacterized protein; Found in the gene: LotjaGi4g1v0089900, S-adenosyl-L-methionine-dependent methyltransferases superfamily protein; TAIR: AT1G26850.1 S-adenosyl-L-methionine-dependent methyltransferases superfamily protein; Swiss-Prot: sp|B9DFI7|PMT2_ARATH Probable methyltransferase PMT2; TrEMBL-Plants: tr|K7MRH9|K7MRH9_SOYBN Uncharacterized protein; Found in the gene: LotjaGi4g1v0089900	Methyltransf_29, PF03141.22
LotjaGi4g1v0089900.2.nasc006	LotjaGi4g1v0089900	LotjaGi4g1v0089900	LotjaGi4g1v0089900.2.nasc006.p1																						TRUE	0.99699	3779	515	0.43451	8.08525	1	1	coding	LjG1.1_chr4	11917082	11924059	6978	-		GO:0008168	S-adenosyl-L-methionine-dependent methyltransferases superfamily protein;interpro_id=IPR004159 (Putative S-adenosyl-L-methionine-dependent methyltransferase), IPR029063 (S-adenosyl-L-methionine-dependent methyltransferase);gene_ontology_id=N.A.;best_blast_hit_tair=AT1G26850.1 S-adenosyl-L-methionine-dependent methyltransferases superfamily protein;best_blast_hit_sprot=sp|B9DFI7|PMT2_ARATH Probable methyltransferase PMT2;best_blast_hit_trembl_plants=tr|K7MRH9|K7MRH9_SOYBN Uncharacterized protein LjG1.1_chr4 PGSB three_prime_UTR 11917082 11918062 . - . , S-adenosyl-L-methionine-dependent methyltransferases superfamily protein;interpro_id=N.A.;gene_ontology_id=N.A.;best_blast_hit_tair=AT1G26850.1 S-adenosyl-L-methionine-dependent methyltransferases superfamily protein;best_blast_hit_sprot=sp|B9DFI7|PMT2_ARATH Probable methyltransferase PMT2;best_blast_hit_trembl_plants=tr|K7MRH9|K7MRH9_SOYBN Uncharacterized protein LjG1.1_chr4 PGSB three_prime_UTR 11917541 11918062 . - . , S-adenosyl-L-methionine-dependent methyltransferases superfamily protein;interpro_id=N.A.;gene_ontology_id=N.A.;best_blast_hit_tair=AT1G26850.1 S-adenosyl-L-methionine-dependent methyltransferases superfamily protein;best_blast_hit_sprot=sp|B9DFI7|PMT2_ARATH Probable methyltransferase PMT2;best_blast_hit_trembl_plants=tr|K7MRH9|K7MRH9_SOYBN Uncharacterized protein LjG1.1_chr4 PGSB three_prime_UTR 11917585 11918062 . - . , S-adenosyl-L-methionine-dependent methyltransferases superfamily protein;interpro_id=IPR004159 (Putative S-adenosyl-L-methionine-dependent methyltransferase), IPR029063 (S-adenosyl-L-methionine-dependent methyltransferase);gene_ontology_id=N.A.;best_blast_hit_tair=AT1G26850.1 S-adenosyl-L-methionine-dependent methyltransferases superfamily protein;best_blast_hit_sprot=sp|B9DFI7|PMT2_ARATH Probable methyltransferase PMT2;best_blast_hit_trembl_plants=tr|I1KXT4|I1KXT4_SOYBN Uncharacterized protein LjG1.1_chr4 PGSB exon 11918063 11918288 . - . , S-adenosyl-L-methionine-dependent methyltransferases superfamily protein;interpro_id=IPR004159 (Putative S-adenosyl-L-methionine-dependent methyltransferase), IPR029063 (S-adenosyl-L-methionine-dependent methyltransferase);gene_ontology_id=N.A.;best_blast_hit_tair=AT1G26850.1 S-adenosyl-L-methionine-dependent methyltransferases superfamily protein;best_blast_hit_sprot=sp|B9DFI7|PMT2_ARATH Probable methyltransferase PMT2;best_blast_hit_trembl_plants=tr|G7LA51|G7LA51_MEDTR Methyltransferase PMT2-like protein LjG1.1_chr4 PGSB exon 11918063 11918288 . - .	S-adenosyl-L-methionine-dependent methyltransferases superfamily protein; TAIR: AT1G26850.1 S-adenosyl-L-methionine-dependent methyltransferases superfamily protein; Swiss-Prot: sp|B9DFI7|PMT2_ARATH Probable methyltransferase PMT2; TrEMBL-Plants: tr|G7LA51|G7LA51_MEDTR Methyltransferase PMT2-like protein; Found in the gene: LotjaGi4g1v0089900, S-adenosyl-L-methionine-dependent methyltransferases superfamily protein; TAIR: AT1G26850.1 S-adenosyl-L-methionine-dependent methyltransferases superfamily protein; Swiss-Prot: sp|B9DFI7|PMT2_ARATH Probable methyltransferase PMT2; TrEMBL-Plants: tr|I1KXT4|I1KXT4_SOYBN Uncharacterized protein; Found in the gene: LotjaGi4g1v0089900, S-adenosyl-L-methionine-dependent methyltransferases superfamily protein; TAIR: AT1G26850.1 S-adenosyl-L-methionine-dependent methyltransferases superfamily protein; Swiss-Prot: sp|B9DFI7|PMT2_ARATH Probable methyltransferase PMT2; TrEMBL-Plants: tr|K7MRH9|K7MRH9_SOYBN Uncharacterized protein; Found in the gene: LotjaGi4g1v0089900	Methyltransf_29, PF03141.22
LotjaGi4g1v0089900.2.nasc007	LotjaGi4g1v0089900	LotjaGi4g1v0089900	LotjaGi4g1v0089900.2.nasc007.p1																						TRUE	0.99693	4297	535	0.3955	8.23011	1	1	coding	LjG1.1_chr4	11917082	11924059	6978	-		GO:0008168	S-adenosyl-L-methionine-dependent methyltransferases superfamily protein;interpro_id=IPR004159 (Putative S-adenosyl-L-methionine-dependent methyltransferase), IPR029063 (S-adenosyl-L-methionine-dependent methyltransferase);gene_ontology_id=N.A.;best_blast_hit_tair=AT1G26850.1 S-adenosyl-L-methionine-dependent methyltransferases superfamily protein;best_blast_hit_sprot=sp|B9DFI7|PMT2_ARATH Probable methyltransferase PMT2;best_blast_hit_trembl_plants=tr|K7MRH9|K7MRH9_SOYBN Uncharacterized protein LjG1.1_chr4 PGSB three_prime_UTR 11917082 11918062 . - . , S-adenosyl-L-methionine-dependent methyltransferases superfamily protein;interpro_id=N.A.;gene_ontology_id=N.A.;best_blast_hit_tair=AT1G26850.1 S-adenosyl-L-methionine-dependent methyltransferases superfamily protein;best_blast_hit_sprot=sp|B9DFI7|PMT2_ARATH Probable methyltransferase PMT2;best_blast_hit_trembl_plants=tr|K7MRH9|K7MRH9_SOYBN Uncharacterized protein LjG1.1_chr4 PGSB three_prime_UTR 11917541 11918062 . - . , S-adenosyl-L-methionine-dependent methyltransferases superfamily protein;interpro_id=N.A.;gene_ontology_id=N.A.;best_blast_hit_tair=AT1G26850.1 S-adenosyl-L-methionine-dependent methyltransferases superfamily protein;best_blast_hit_sprot=sp|B9DFI7|PMT2_ARATH Probable methyltransferase PMT2;best_blast_hit_trembl_plants=tr|K7MRH9|K7MRH9_SOYBN Uncharacterized protein LjG1.1_chr4 PGSB three_prime_UTR 11917585 11918062 . - . , S-adenosyl-L-methionine-dependent methyltransferases superfamily protein;interpro_id=IPR004159 (Putative S-adenosyl-L-methionine-dependent methyltransferase), IPR029063 (S-adenosyl-L-methionine-dependent methyltransferase);gene_ontology_id=N.A.;best_blast_hit_tair=AT1G26850.1 S-adenosyl-L-methionine-dependent methyltransferases superfamily protein;best_blast_hit_sprot=sp|B9DFI7|PMT2_ARATH Probable methyltransferase PMT2;best_blast_hit_trembl_plants=tr|I1KXT4|I1KXT4_SOYBN Uncharacterized protein LjG1.1_chr4 PGSB exon 11918063 11918288 . - . , S-adenosyl-L-methionine-dependent methyltransferases superfamily protein;interpro_id=IPR004159 (Putative S-adenosyl-L-methionine-dependent methyltransferase), IPR029063 (S-adenosyl-L-methionine-dependent methyltransferase);gene_ontology_id=N.A.;best_blast_hit_tair=AT1G26850.1 S-adenosyl-L-methionine-dependent methyltransferases superfamily protein;best_blast_hit_sprot=sp|B9DFI7|PMT2_ARATH Probable methyltransferase PMT2;best_blast_hit_trembl_plants=tr|G7LA51|G7LA51_MEDTR Methyltransferase PMT2-like protein LjG1.1_chr4 PGSB exon 11918063 11918288 . - .	S-adenosyl-L-methionine-dependent methyltransferases superfamily protein; TAIR: AT1G26850.1 S-adenosyl-L-methionine-dependent methyltransferases superfamily protein; Swiss-Prot: sp|B9DFI7|PMT2_ARATH Probable methyltransferase PMT2; TrEMBL-Plants: tr|G7LA51|G7LA51_MEDTR Methyltransferase PMT2-like protein; Found in the gene: LotjaGi4g1v0089900, S-adenosyl-L-methionine-dependent methyltransferases superfamily protein; TAIR: AT1G26850.1 S-adenosyl-L-methionine-dependent methyltransferases superfamily protein; Swiss-Prot: sp|B9DFI7|PMT2_ARATH Probable methyltransferase PMT2; TrEMBL-Plants: tr|I1KXT4|I1KXT4_SOYBN Uncharacterized protein; Found in the gene: LotjaGi4g1v0089900, S-adenosyl-L-methionine-dependent methyltransferases superfamily protein; TAIR: AT1G26850.1 S-adenosyl-L-methionine-dependent methyltransferases superfamily protein; Swiss-Prot: sp|B9DFI7|PMT2_ARATH Probable methyltransferase PMT2; TrEMBL-Plants: tr|K7MRH9|K7MRH9_SOYBN Uncharacterized protein; Found in the gene: LotjaGi4g1v0089900	Methyltransf_29, PF03141.22
LotjaGi4g1v0089900.3	LotjaGi4g1v0089900	LotjaGi4g1v0089900	LotjaGi4g1v0089900.3.p1																						TRUE	0.99684	2795	609	0.45737	7.4702	1	1	coding	LjG1.1_chr4	11917082	11924059	6978	-		GO:0008168	S-adenosyl-L-methionine-dependent methyltransferases superfamily protein;interpro_id=IPR004159 (Putative S-adenosyl-L-methionine-dependent methyltransferase), IPR029063 (S-adenosyl-L-methionine-dependent methyltransferase);gene_ontology_id=N.A.;best_blast_hit_tair=AT1G26850.1 S-adenosyl-L-methionine-dependent methyltransferases superfamily protein;best_blast_hit_sprot=sp|B9DFI7|PMT2_ARATH Probable methyltransferase PMT2;best_blast_hit_trembl_plants=tr|K7MRH9|K7MRH9_SOYBN Uncharacterized protein LjG1.1_chr4 PGSB three_prime_UTR 11917082 11918062 . - . , S-adenosyl-L-methionine-dependent methyltransferases superfamily protein;interpro_id=N.A.;gene_ontology_id=N.A.;best_blast_hit_tair=AT1G26850.1 S-adenosyl-L-methionine-dependent methyltransferases superfamily protein;best_blast_hit_sprot=sp|B9DFI7|PMT2_ARATH Probable methyltransferase PMT2;best_blast_hit_trembl_plants=tr|K7MRH9|K7MRH9_SOYBN Uncharacterized protein LjG1.1_chr4 PGSB three_prime_UTR 11917541 11918062 . - . , S-adenosyl-L-methionine-dependent methyltransferases superfamily protein;interpro_id=N.A.;gene_ontology_id=N.A.;best_blast_hit_tair=AT1G26850.1 S-adenosyl-L-methionine-dependent methyltransferases superfamily protein;best_blast_hit_sprot=sp|B9DFI7|PMT2_ARATH Probable methyltransferase PMT2;best_blast_hit_trembl_plants=tr|K7MRH9|K7MRH9_SOYBN Uncharacterized protein LjG1.1_chr4 PGSB three_prime_UTR 11917585 11918062 . - . , S-adenosyl-L-methionine-dependent methyltransferases superfamily protein;interpro_id=IPR004159 (Putative S-adenosyl-L-methionine-dependent methyltransferase), IPR029063 (S-adenosyl-L-methionine-dependent methyltransferase);gene_ontology_id=N.A.;best_blast_hit_tair=AT1G26850.1 S-adenosyl-L-methionine-dependent methyltransferases superfamily protein;best_blast_hit_sprot=sp|B9DFI7|PMT2_ARATH Probable methyltransferase PMT2;best_blast_hit_trembl_plants=tr|I1KXT4|I1KXT4_SOYBN Uncharacterized protein LjG1.1_chr4 PGSB exon 11918063 11918288 . - . , S-adenosyl-L-methionine-dependent methyltransferases superfamily protein;interpro_id=IPR004159 (Putative S-adenosyl-L-methionine-dependent methyltransferase), IPR029063 (S-adenosyl-L-methionine-dependent methyltransferase);gene_ontology_id=N.A.;best_blast_hit_tair=AT1G26850.1 S-adenosyl-L-methionine-dependent methyltransferases superfamily protein;best_blast_hit_sprot=sp|B9DFI7|PMT2_ARATH Probable methyltransferase PMT2;best_blast_hit_trembl_plants=tr|G7LA51|G7LA51_MEDTR Methyltransferase PMT2-like protein LjG1.1_chr4 PGSB exon 11918063 11918288 . - .	S-adenosyl-L-methionine-dependent methyltransferases superfamily protein; TAIR: AT1G26850.1 S-adenosyl-L-methionine-dependent methyltransferases superfamily protein; Swiss-Prot: sp|B9DFI7|PMT2_ARATH Probable methyltransferase PMT2; TrEMBL-Plants: tr|G7LA51|G7LA51_MEDTR Methyltransferase PMT2-like protein; Found in the gene: LotjaGi4g1v0089900, S-adenosyl-L-methionine-dependent methyltransferases superfamily protein; TAIR: AT1G26850.1 S-adenosyl-L-methionine-dependent methyltransferases superfamily protein; Swiss-Prot: sp|B9DFI7|PMT2_ARATH Probable methyltransferase PMT2; TrEMBL-Plants: tr|I1KXT4|I1KXT4_SOYBN Uncharacterized protein; Found in the gene: LotjaGi4g1v0089900, S-adenosyl-L-methionine-dependent methyltransferases superfamily protein; TAIR: AT1G26850.1 S-adenosyl-L-methionine-dependent methyltransferases superfamily protein; Swiss-Prot: sp|B9DFI7|PMT2_ARATH Probable methyltransferase PMT2; TrEMBL-Plants: tr|K7MRH9|K7MRH9_SOYBN Uncharacterized protein; Found in the gene: LotjaGi4g1v0089900	Methyltransf_29, PF03141.22
LotjaGi4g1v0089900.3.nasc001	LotjaGi4g1v0089900	LotjaGi4g1v0089900	LotjaGi4g1v0089900.3.nasc001.p1																						TRUE	0.99752	1522	225	0.38819	7.51903	1	0.997684	coding	LjG1.1_chr4	11917082	11924059	6978	-		GO:0008168	S-adenosyl-L-methionine-dependent methyltransferases superfamily protein;interpro_id=IPR004159 (Putative S-adenosyl-L-methionine-dependent methyltransferase), IPR029063 (S-adenosyl-L-methionine-dependent methyltransferase);gene_ontology_id=N.A.;best_blast_hit_tair=AT1G26850.1 S-adenosyl-L-methionine-dependent methyltransferases superfamily protein;best_blast_hit_sprot=sp|B9DFI7|PMT2_ARATH Probable methyltransferase PMT2;best_blast_hit_trembl_plants=tr|K7MRH9|K7MRH9_SOYBN Uncharacterized protein LjG1.1_chr4 PGSB three_prime_UTR 11917082 11918062 . - . , S-adenosyl-L-methionine-dependent methyltransferases superfamily protein;interpro_id=N.A.;gene_ontology_id=N.A.;best_blast_hit_tair=AT1G26850.1 S-adenosyl-L-methionine-dependent methyltransferases superfamily protein;best_blast_hit_sprot=sp|B9DFI7|PMT2_ARATH Probable methyltransferase PMT2;best_blast_hit_trembl_plants=tr|K7MRH9|K7MRH9_SOYBN Uncharacterized protein LjG1.1_chr4 PGSB three_prime_UTR 11917541 11918062 . - . , S-adenosyl-L-methionine-dependent methyltransferases superfamily protein;interpro_id=N.A.;gene_ontology_id=N.A.;best_blast_hit_tair=AT1G26850.1 S-adenosyl-L-methionine-dependent methyltransferases superfamily protein;best_blast_hit_sprot=sp|B9DFI7|PMT2_ARATH Probable methyltransferase PMT2;best_blast_hit_trembl_plants=tr|K7MRH9|K7MRH9_SOYBN Uncharacterized protein LjG1.1_chr4 PGSB three_prime_UTR 11917585 11918062 . - . , S-adenosyl-L-methionine-dependent methyltransferases superfamily protein;interpro_id=IPR004159 (Putative S-adenosyl-L-methionine-dependent methyltransferase), IPR029063 (S-adenosyl-L-methionine-dependent methyltransferase);gene_ontology_id=N.A.;best_blast_hit_tair=AT1G26850.1 S-adenosyl-L-methionine-dependent methyltransferases superfamily protein;best_blast_hit_sprot=sp|B9DFI7|PMT2_ARATH Probable methyltransferase PMT2;best_blast_hit_trembl_plants=tr|I1KXT4|I1KXT4_SOYBN Uncharacterized protein LjG1.1_chr4 PGSB exon 11918063 11918288 . - . , S-adenosyl-L-methionine-dependent methyltransferases superfamily protein;interpro_id=IPR004159 (Putative S-adenosyl-L-methionine-dependent methyltransferase), IPR029063 (S-adenosyl-L-methionine-dependent methyltransferase);gene_ontology_id=N.A.;best_blast_hit_tair=AT1G26850.1 S-adenosyl-L-methionine-dependent methyltransferases superfamily protein;best_blast_hit_sprot=sp|B9DFI7|PMT2_ARATH Probable methyltransferase PMT2;best_blast_hit_trembl_plants=tr|G7LA51|G7LA51_MEDTR Methyltransferase PMT2-like protein LjG1.1_chr4 PGSB exon 11918063 11918288 . - .	S-adenosyl-L-methionine-dependent methyltransferases superfamily protein; TAIR: AT1G26850.1 S-adenosyl-L-methionine-dependent methyltransferases superfamily protein; Swiss-Prot: sp|B9DFI7|PMT2_ARATH Probable methyltransferase PMT2; TrEMBL-Plants: tr|G7LA51|G7LA51_MEDTR Methyltransferase PMT2-like protein; Found in the gene: LotjaGi4g1v0089900, S-adenosyl-L-methionine-dependent methyltransferases superfamily protein; TAIR: AT1G26850.1 S-adenosyl-L-methionine-dependent methyltransferases superfamily protein; Swiss-Prot: sp|B9DFI7|PMT2_ARATH Probable methyltransferase PMT2; TrEMBL-Plants: tr|I1KXT4|I1KXT4_SOYBN Uncharacterized protein; Found in the gene: LotjaGi4g1v0089900, S-adenosyl-L-methionine-dependent methyltransferases superfamily protein; TAIR: AT1G26850.1 S-adenosyl-L-methionine-dependent methyltransferases superfamily protein; Swiss-Prot: sp|B9DFI7|PMT2_ARATH Probable methyltransferase PMT2; TrEMBL-Plants: tr|K7MRH9|K7MRH9_SOYBN Uncharacterized protein; Found in the gene: LotjaGi4g1v0089900	Methyltransf_29, PF03141.22
LotjaGi4g1v0089900.3.nasc002	LotjaGi4g1v0089900	LotjaGi4g1v0089900	LotjaGi4g1v0089900.3.nasc002.p1																						TRUE	0.99807	1524	302	0.41746	7.99461	1	0.999986	coding	LjG1.1_chr4	11917082	11924059	6978	-		GO:0008168	S-adenosyl-L-methionine-dependent methyltransferases superfamily protein;interpro_id=IPR004159 (Putative S-adenosyl-L-methionine-dependent methyltransferase), IPR029063 (S-adenosyl-L-methionine-dependent methyltransferase);gene_ontology_id=N.A.;best_blast_hit_tair=AT1G26850.1 S-adenosyl-L-methionine-dependent methyltransferases superfamily protein;best_blast_hit_sprot=sp|B9DFI7|PMT2_ARATH Probable methyltransferase PMT2;best_blast_hit_trembl_plants=tr|K7MRH9|K7MRH9_SOYBN Uncharacterized protein LjG1.1_chr4 PGSB three_prime_UTR 11917082 11918062 . - . , S-adenosyl-L-methionine-dependent methyltransferases superfamily protein;interpro_id=N.A.;gene_ontology_id=N.A.;best_blast_hit_tair=AT1G26850.1 S-adenosyl-L-methionine-dependent methyltransferases superfamily protein;best_blast_hit_sprot=sp|B9DFI7|PMT2_ARATH Probable methyltransferase PMT2;best_blast_hit_trembl_plants=tr|K7MRH9|K7MRH9_SOYBN Uncharacterized protein LjG1.1_chr4 PGSB three_prime_UTR 11917541 11918062 . - . , S-adenosyl-L-methionine-dependent methyltransferases superfamily protein;interpro_id=N.A.;gene_ontology_id=N.A.;best_blast_hit_tair=AT1G26850.1 S-adenosyl-L-methionine-dependent methyltransferases superfamily protein;best_blast_hit_sprot=sp|B9DFI7|PMT2_ARATH Probable methyltransferase PMT2;best_blast_hit_trembl_plants=tr|K7MRH9|K7MRH9_SOYBN Uncharacterized protein LjG1.1_chr4 PGSB three_prime_UTR 11917585 11918062 . - . , S-adenosyl-L-methionine-dependent methyltransferases superfamily protein;interpro_id=IPR004159 (Putative S-adenosyl-L-methionine-dependent methyltransferase), IPR029063 (S-adenosyl-L-methionine-dependent methyltransferase);gene_ontology_id=N.A.;best_blast_hit_tair=AT1G26850.1 S-adenosyl-L-methionine-dependent methyltransferases superfamily protein;best_blast_hit_sprot=sp|B9DFI7|PMT2_ARATH Probable methyltransferase PMT2;best_blast_hit_trembl_plants=tr|I1KXT4|I1KXT4_SOYBN Uncharacterized protein LjG1.1_chr4 PGSB exon 11918063 11918288 . - . , S-adenosyl-L-methionine-dependent methyltransferases superfamily protein;interpro_id=IPR004159 (Putative S-adenosyl-L-methionine-dependent methyltransferase), IPR029063 (S-adenosyl-L-methionine-dependent methyltransferase);gene_ontology_id=N.A.;best_blast_hit_tair=AT1G26850.1 S-adenosyl-L-methionine-dependent methyltransferases superfamily protein;best_blast_hit_sprot=sp|B9DFI7|PMT2_ARATH Probable methyltransferase PMT2;best_blast_hit_trembl_plants=tr|G7LA51|G7LA51_MEDTR Methyltransferase PMT2-like protein LjG1.1_chr4 PGSB exon 11918063 11918288 . - .	S-adenosyl-L-methionine-dependent methyltransferases superfamily protein; TAIR: AT1G26850.1 S-adenosyl-L-methionine-dependent methyltransferases superfamily protein; Swiss-Prot: sp|B9DFI7|PMT2_ARATH Probable methyltransferase PMT2; TrEMBL-Plants: tr|G7LA51|G7LA51_MEDTR Methyltransferase PMT2-like protein; Found in the gene: LotjaGi4g1v0089900, S-adenosyl-L-methionine-dependent methyltransferases superfamily protein; TAIR: AT1G26850.1 S-adenosyl-L-methionine-dependent methyltransferases superfamily protein; Swiss-Prot: sp|B9DFI7|PMT2_ARATH Probable methyltransferase PMT2; TrEMBL-Plants: tr|I1KXT4|I1KXT4_SOYBN Uncharacterized protein; Found in the gene: LotjaGi4g1v0089900, S-adenosyl-L-methionine-dependent methyltransferases superfamily protein; TAIR: AT1G26850.1 S-adenosyl-L-methionine-dependent methyltransferases superfamily protein; Swiss-Prot: sp|B9DFI7|PMT2_ARATH Probable methyltransferase PMT2; TrEMBL-Plants: tr|K7MRH9|K7MRH9_SOYBN Uncharacterized protein; Found in the gene: LotjaGi4g1v0089900	Methyltransf_29, PF03141.22
LotjaGi4g1v0089900.3.nasc003	LotjaGi4g1v0089900	LotjaGi4g1v0089900	LotjaGi4g1v0089900.3.nasc003.p1																						TRUE	0.99757	1909	398	0.4164	6.13375	1	1	coding	LjG1.1_chr4	11917082	11924059	6978	-		GO:0008168	S-adenosyl-L-methionine-dependent methyltransferases superfamily protein;interpro_id=IPR004159 (Putative S-adenosyl-L-methionine-dependent methyltransferase), IPR029063 (S-adenosyl-L-methionine-dependent methyltransferase);gene_ontology_id=N.A.;best_blast_hit_tair=AT1G26850.1 S-adenosyl-L-methionine-dependent methyltransferases superfamily protein;best_blast_hit_sprot=sp|B9DFI7|PMT2_ARATH Probable methyltransferase PMT2;best_blast_hit_trembl_plants=tr|K7MRH9|K7MRH9_SOYBN Uncharacterized protein LjG1.1_chr4 PGSB three_prime_UTR 11917082 11918062 . - . , S-adenosyl-L-methionine-dependent methyltransferases superfamily protein;interpro_id=N.A.;gene_ontology_id=N.A.;best_blast_hit_tair=AT1G26850.1 S-adenosyl-L-methionine-dependent methyltransferases superfamily protein;best_blast_hit_sprot=sp|B9DFI7|PMT2_ARATH Probable methyltransferase PMT2;best_blast_hit_trembl_plants=tr|K7MRH9|K7MRH9_SOYBN Uncharacterized protein LjG1.1_chr4 PGSB three_prime_UTR 11917541 11918062 . - . , S-adenosyl-L-methionine-dependent methyltransferases superfamily protein;interpro_id=N.A.;gene_ontology_id=N.A.;best_blast_hit_tair=AT1G26850.1 S-adenosyl-L-methionine-dependent methyltransferases superfamily protein;best_blast_hit_sprot=sp|B9DFI7|PMT2_ARATH Probable methyltransferase PMT2;best_blast_hit_trembl_plants=tr|K7MRH9|K7MRH9_SOYBN Uncharacterized protein LjG1.1_chr4 PGSB three_prime_UTR 11917585 11918062 . - . , S-adenosyl-L-methionine-dependent methyltransferases superfamily protein;interpro_id=IPR004159 (Putative S-adenosyl-L-methionine-dependent methyltransferase), IPR029063 (S-adenosyl-L-methionine-dependent methyltransferase);gene_ontology_id=N.A.;best_blast_hit_tair=AT1G26850.1 S-adenosyl-L-methionine-dependent methyltransferases superfamily protein;best_blast_hit_sprot=sp|B9DFI7|PMT2_ARATH Probable methyltransferase PMT2;best_blast_hit_trembl_plants=tr|I1KXT4|I1KXT4_SOYBN Uncharacterized protein LjG1.1_chr4 PGSB exon 11918063 11918288 . - . , S-adenosyl-L-methionine-dependent methyltransferases superfamily protein;interpro_id=IPR004159 (Putative S-adenosyl-L-methionine-dependent methyltransferase), IPR029063 (S-adenosyl-L-methionine-dependent methyltransferase);gene_ontology_id=N.A.;best_blast_hit_tair=AT1G26850.1 S-adenosyl-L-methionine-dependent methyltransferases superfamily protein;best_blast_hit_sprot=sp|B9DFI7|PMT2_ARATH Probable methyltransferase PMT2;best_blast_hit_trembl_plants=tr|G7LA51|G7LA51_MEDTR Methyltransferase PMT2-like protein LjG1.1_chr4 PGSB exon 11918063 11918288 . - .	S-adenosyl-L-methionine-dependent methyltransferases superfamily protein; TAIR: AT1G26850.1 S-adenosyl-L-methionine-dependent methyltransferases superfamily protein; Swiss-Prot: sp|B9DFI7|PMT2_ARATH Probable methyltransferase PMT2; TrEMBL-Plants: tr|G7LA51|G7LA51_MEDTR Methyltransferase PMT2-like protein; Found in the gene: LotjaGi4g1v0089900, S-adenosyl-L-methionine-dependent methyltransferases superfamily protein; TAIR: AT1G26850.1 S-adenosyl-L-methionine-dependent methyltransferases superfamily protein; Swiss-Prot: sp|B9DFI7|PMT2_ARATH Probable methyltransferase PMT2; TrEMBL-Plants: tr|I1KXT4|I1KXT4_SOYBN Uncharacterized protein; Found in the gene: LotjaGi4g1v0089900, S-adenosyl-L-methionine-dependent methyltransferases superfamily protein; TAIR: AT1G26850.1 S-adenosyl-L-methionine-dependent methyltransferases superfamily protein; Swiss-Prot: sp|B9DFI7|PMT2_ARATH Probable methyltransferase PMT2; TrEMBL-Plants: tr|K7MRH9|K7MRH9_SOYBN Uncharacterized protein; Found in the gene: LotjaGi4g1v0089900	Methyltransf_29, PF03141.22
LotjaGi4g1v0089900.3.nasc004	LotjaGi4g1v0089900	LotjaGi4g1v0089900	LotjaGi4g1v0089900.3.nasc004.p1																						TRUE	0.99699	2270	515	0.45025	8.08525	1	1	coding	LjG1.1_chr4	11917082	11924059	6978	-		GO:0008168	S-adenosyl-L-methionine-dependent methyltransferases superfamily protein;interpro_id=IPR004159 (Putative S-adenosyl-L-methionine-dependent methyltransferase), IPR029063 (S-adenosyl-L-methionine-dependent methyltransferase);gene_ontology_id=N.A.;best_blast_hit_tair=AT1G26850.1 S-adenosyl-L-methionine-dependent methyltransferases superfamily protein;best_blast_hit_sprot=sp|B9DFI7|PMT2_ARATH Probable methyltransferase PMT2;best_blast_hit_trembl_plants=tr|K7MRH9|K7MRH9_SOYBN Uncharacterized protein LjG1.1_chr4 PGSB three_prime_UTR 11917082 11918062 . - . , S-adenosyl-L-methionine-dependent methyltransferases superfamily protein;interpro_id=N.A.;gene_ontology_id=N.A.;best_blast_hit_tair=AT1G26850.1 S-adenosyl-L-methionine-dependent methyltransferases superfamily protein;best_blast_hit_sprot=sp|B9DFI7|PMT2_ARATH Probable methyltransferase PMT2;best_blast_hit_trembl_plants=tr|K7MRH9|K7MRH9_SOYBN Uncharacterized protein LjG1.1_chr4 PGSB three_prime_UTR 11917541 11918062 . - . , S-adenosyl-L-methionine-dependent methyltransferases superfamily protein;interpro_id=N.A.;gene_ontology_id=N.A.;best_blast_hit_tair=AT1G26850.1 S-adenosyl-L-methionine-dependent methyltransferases superfamily protein;best_blast_hit_sprot=sp|B9DFI7|PMT2_ARATH Probable methyltransferase PMT2;best_blast_hit_trembl_plants=tr|K7MRH9|K7MRH9_SOYBN Uncharacterized protein LjG1.1_chr4 PGSB three_prime_UTR 11917585 11918062 . - . , S-adenosyl-L-methionine-dependent methyltransferases superfamily protein;interpro_id=IPR004159 (Putative S-adenosyl-L-methionine-dependent methyltransferase), IPR029063 (S-adenosyl-L-methionine-dependent methyltransferase);gene_ontology_id=N.A.;best_blast_hit_tair=AT1G26850.1 S-adenosyl-L-methionine-dependent methyltransferases superfamily protein;best_blast_hit_sprot=sp|B9DFI7|PMT2_ARATH Probable methyltransferase PMT2;best_blast_hit_trembl_plants=tr|I1KXT4|I1KXT4_SOYBN Uncharacterized protein LjG1.1_chr4 PGSB exon 11918063 11918288 . - . , S-adenosyl-L-methionine-dependent methyltransferases superfamily protein;interpro_id=IPR004159 (Putative S-adenosyl-L-methionine-dependent methyltransferase), IPR029063 (S-adenosyl-L-methionine-dependent methyltransferase);gene_ontology_id=N.A.;best_blast_hit_tair=AT1G26850.1 S-adenosyl-L-methionine-dependent methyltransferases superfamily protein;best_blast_hit_sprot=sp|B9DFI7|PMT2_ARATH Probable methyltransferase PMT2;best_blast_hit_trembl_plants=tr|G7LA51|G7LA51_MEDTR Methyltransferase PMT2-like protein LjG1.1_chr4 PGSB exon 11918063 11918288 . - .	S-adenosyl-L-methionine-dependent methyltransferases superfamily protein; TAIR: AT1G26850.1 S-adenosyl-L-methionine-dependent methyltransferases superfamily protein; Swiss-Prot: sp|B9DFI7|PMT2_ARATH Probable methyltransferase PMT2; TrEMBL-Plants: tr|G7LA51|G7LA51_MEDTR Methyltransferase PMT2-like protein; Found in the gene: LotjaGi4g1v0089900, S-adenosyl-L-methionine-dependent methyltransferases superfamily protein; TAIR: AT1G26850.1 S-adenosyl-L-methionine-dependent methyltransferases superfamily protein; Swiss-Prot: sp|B9DFI7|PMT2_ARATH Probable methyltransferase PMT2; TrEMBL-Plants: tr|I1KXT4|I1KXT4_SOYBN Uncharacterized protein; Found in the gene: LotjaGi4g1v0089900, S-adenosyl-L-methionine-dependent methyltransferases superfamily protein; TAIR: AT1G26850.1 S-adenosyl-L-methionine-dependent methyltransferases superfamily protein; Swiss-Prot: sp|B9DFI7|PMT2_ARATH Probable methyltransferase PMT2; TrEMBL-Plants: tr|K7MRH9|K7MRH9_SOYBN Uncharacterized protein; Found in the gene: LotjaGi4g1v0089900	Methyltransf_29, PF03141.22
LotjaGi4g1v0089900.3.nasc005	LotjaGi4g1v0089900	LotjaGi4g1v0089900	LotjaGi4g1v0089900.3.nasc005.p1																						TRUE	0.99693	2788	535	0.41516	8.23011	1	1	coding	LjG1.1_chr4	11917082	11924059	6978	-		GO:0008168	S-adenosyl-L-methionine-dependent methyltransferases superfamily protein;interpro_id=IPR004159 (Putative S-adenosyl-L-methionine-dependent methyltransferase), IPR029063 (S-adenosyl-L-methionine-dependent methyltransferase);gene_ontology_id=N.A.;best_blast_hit_tair=AT1G26850.1 S-adenosyl-L-methionine-dependent methyltransferases superfamily protein;best_blast_hit_sprot=sp|B9DFI7|PMT2_ARATH Probable methyltransferase PMT2;best_blast_hit_trembl_plants=tr|K7MRH9|K7MRH9_SOYBN Uncharacterized protein LjG1.1_chr4 PGSB three_prime_UTR 11917082 11918062 . - . , S-adenosyl-L-methionine-dependent methyltransferases superfamily protein;interpro_id=N.A.;gene_ontology_id=N.A.;best_blast_hit_tair=AT1G26850.1 S-adenosyl-L-methionine-dependent methyltransferases superfamily protein;best_blast_hit_sprot=sp|B9DFI7|PMT2_ARATH Probable methyltransferase PMT2;best_blast_hit_trembl_plants=tr|K7MRH9|K7MRH9_SOYBN Uncharacterized protein LjG1.1_chr4 PGSB three_prime_UTR 11917541 11918062 . - . , S-adenosyl-L-methionine-dependent methyltransferases superfamily protein;interpro_id=N.A.;gene_ontology_id=N.A.;best_blast_hit_tair=AT1G26850.1 S-adenosyl-L-methionine-dependent methyltransferases superfamily protein;best_blast_hit_sprot=sp|B9DFI7|PMT2_ARATH Probable methyltransferase PMT2;best_blast_hit_trembl_plants=tr|K7MRH9|K7MRH9_SOYBN Uncharacterized protein LjG1.1_chr4 PGSB three_prime_UTR 11917585 11918062 . - . , S-adenosyl-L-methionine-dependent methyltransferases superfamily protein;interpro_id=IPR004159 (Putative S-adenosyl-L-methionine-dependent methyltransferase), IPR029063 (S-adenosyl-L-methionine-dependent methyltransferase);gene_ontology_id=N.A.;best_blast_hit_tair=AT1G26850.1 S-adenosyl-L-methionine-dependent methyltransferases superfamily protein;best_blast_hit_sprot=sp|B9DFI7|PMT2_ARATH Probable methyltransferase PMT2;best_blast_hit_trembl_plants=tr|I1KXT4|I1KXT4_SOYBN Uncharacterized protein LjG1.1_chr4 PGSB exon 11918063 11918288 . - . , S-adenosyl-L-methionine-dependent methyltransferases superfamily protein;interpro_id=IPR004159 (Putative S-adenosyl-L-methionine-dependent methyltransferase), IPR029063 (S-adenosyl-L-methionine-dependent methyltransferase);gene_ontology_id=N.A.;best_blast_hit_tair=AT1G26850.1 S-adenosyl-L-methionine-dependent methyltransferases superfamily protein;best_blast_hit_sprot=sp|B9DFI7|PMT2_ARATH Probable methyltransferase PMT2;best_blast_hit_trembl_plants=tr|G7LA51|G7LA51_MEDTR Methyltransferase PMT2-like protein LjG1.1_chr4 PGSB exon 11918063 11918288 . - .	S-adenosyl-L-methionine-dependent methyltransferases superfamily protein; TAIR: AT1G26850.1 S-adenosyl-L-methionine-dependent methyltransferases superfamily protein; Swiss-Prot: sp|B9DFI7|PMT2_ARATH Probable methyltransferase PMT2; TrEMBL-Plants: tr|G7LA51|G7LA51_MEDTR Methyltransferase PMT2-like protein; Found in the gene: LotjaGi4g1v0089900, S-adenosyl-L-methionine-dependent methyltransferases superfamily protein; TAIR: AT1G26850.1 S-adenosyl-L-methionine-dependent methyltransferases superfamily protein; Swiss-Prot: sp|B9DFI7|PMT2_ARATH Probable methyltransferase PMT2; TrEMBL-Plants: tr|I1KXT4|I1KXT4_SOYBN Uncharacterized protein; Found in the gene: LotjaGi4g1v0089900, S-adenosyl-L-methionine-dependent methyltransferases superfamily protein; TAIR: AT1G26850.1 S-adenosyl-L-methionine-dependent methyltransferases superfamily protein; Swiss-Prot: sp|B9DFI7|PMT2_ARATH Probable methyltransferase PMT2; TrEMBL-Plants: tr|K7MRH9|K7MRH9_SOYBN Uncharacterized protein; Found in the gene: LotjaGi4g1v0089900	Methyltransf_29, PF03141.22
LotjaGi4g1v0089900.4	LotjaGi4g1v0089900	LotjaGi4g1v0089900	LotjaGi4g1v0089900.4.p1																						TRUE	0.99923	676	222	0.4817	8.34545	1	0.999635	coding	LjG1.1_chr4	11917082	11924059	6978	-		GO:0008168	S-adenosyl-L-methionine-dependent methyltransferases superfamily protein;interpro_id=IPR004159 (Putative S-adenosyl-L-methionine-dependent methyltransferase), IPR029063 (S-adenosyl-L-methionine-dependent methyltransferase);gene_ontology_id=N.A.;best_blast_hit_tair=AT1G26850.1 S-adenosyl-L-methionine-dependent methyltransferases superfamily protein;best_blast_hit_sprot=sp|B9DFI7|PMT2_ARATH Probable methyltransferase PMT2;best_blast_hit_trembl_plants=tr|K7MRH9|K7MRH9_SOYBN Uncharacterized protein LjG1.1_chr4 PGSB three_prime_UTR 11917082 11918062 . - . , S-adenosyl-L-methionine-dependent methyltransferases superfamily protein;interpro_id=N.A.;gene_ontology_id=N.A.;best_blast_hit_tair=AT1G26850.1 S-adenosyl-L-methionine-dependent methyltransferases superfamily protein;best_blast_hit_sprot=sp|B9DFI7|PMT2_ARATH Probable methyltransferase PMT2;best_blast_hit_trembl_plants=tr|K7MRH9|K7MRH9_SOYBN Uncharacterized protein LjG1.1_chr4 PGSB three_prime_UTR 11917541 11918062 . - . , S-adenosyl-L-methionine-dependent methyltransferases superfamily protein;interpro_id=N.A.;gene_ontology_id=N.A.;best_blast_hit_tair=AT1G26850.1 S-adenosyl-L-methionine-dependent methyltransferases superfamily protein;best_blast_hit_sprot=sp|B9DFI7|PMT2_ARATH Probable methyltransferase PMT2;best_blast_hit_trembl_plants=tr|K7MRH9|K7MRH9_SOYBN Uncharacterized protein LjG1.1_chr4 PGSB three_prime_UTR 11917585 11918062 . - . , S-adenosyl-L-methionine-dependent methyltransferases superfamily protein;interpro_id=IPR004159 (Putative S-adenosyl-L-methionine-dependent methyltransferase), IPR029063 (S-adenosyl-L-methionine-dependent methyltransferase);gene_ontology_id=N.A.;best_blast_hit_tair=AT1G26850.1 S-adenosyl-L-methionine-dependent methyltransferases superfamily protein;best_blast_hit_sprot=sp|B9DFI7|PMT2_ARATH Probable methyltransferase PMT2;best_blast_hit_trembl_plants=tr|I1KXT4|I1KXT4_SOYBN Uncharacterized protein LjG1.1_chr4 PGSB exon 11918063 11918288 . - . , S-adenosyl-L-methionine-dependent methyltransferases superfamily protein;interpro_id=IPR004159 (Putative S-adenosyl-L-methionine-dependent methyltransferase), IPR029063 (S-adenosyl-L-methionine-dependent methyltransferase);gene_ontology_id=N.A.;best_blast_hit_tair=AT1G26850.1 S-adenosyl-L-methionine-dependent methyltransferases superfamily protein;best_blast_hit_sprot=sp|B9DFI7|PMT2_ARATH Probable methyltransferase PMT2;best_blast_hit_trembl_plants=tr|G7LA51|G7LA51_MEDTR Methyltransferase PMT2-like protein LjG1.1_chr4 PGSB exon 11918063 11918288 . - .	S-adenosyl-L-methionine-dependent methyltransferases superfamily protein; TAIR: AT1G26850.1 S-adenosyl-L-methionine-dependent methyltransferases superfamily protein; Swiss-Prot: sp|B9DFI7|PMT2_ARATH Probable methyltransferase PMT2; TrEMBL-Plants: tr|G7LA51|G7LA51_MEDTR Methyltransferase PMT2-like protein; Found in the gene: LotjaGi4g1v0089900, S-adenosyl-L-methionine-dependent methyltransferases superfamily protein; TAIR: AT1G26850.1 S-adenosyl-L-methionine-dependent methyltransferases superfamily protein; Swiss-Prot: sp|B9DFI7|PMT2_ARATH Probable methyltransferase PMT2; TrEMBL-Plants: tr|I1KXT4|I1KXT4_SOYBN Uncharacterized protein; Found in the gene: LotjaGi4g1v0089900, S-adenosyl-L-methionine-dependent methyltransferases superfamily protein; TAIR: AT1G26850.1 S-adenosyl-L-methionine-dependent methyltransferases superfamily protein; Swiss-Prot: sp|B9DFI7|PMT2_ARATH Probable methyltransferase PMT2; TrEMBL-Plants: tr|K7MRH9|K7MRH9_SOYBN Uncharacterized protein; Found in the gene: LotjaGi4g1v0089900	Methyltransf_29, PF03141.22
LotjaGi4g1v0089900.4.nasc001	LotjaGi4g1v0089900	LotjaGi4g1v0089900	LotjaGi4g1v0089900.4.nasc001.p1																						TRUE	0.99697	629	128	0.41779	9.33401	1	0.726199	coding	LjG1.1_chr4	11917082	11924059	6978	-		GO:0008168	S-adenosyl-L-methionine-dependent methyltransferases superfamily protein;interpro_id=IPR004159 (Putative S-adenosyl-L-methionine-dependent methyltransferase), IPR029063 (S-adenosyl-L-methionine-dependent methyltransferase);gene_ontology_id=N.A.;best_blast_hit_tair=AT1G26850.1 S-adenosyl-L-methionine-dependent methyltransferases superfamily protein;best_blast_hit_sprot=sp|B9DFI7|PMT2_ARATH Probable methyltransferase PMT2;best_blast_hit_trembl_plants=tr|K7MRH9|K7MRH9_SOYBN Uncharacterized protein LjG1.1_chr4 PGSB three_prime_UTR 11917082 11918062 . - . , S-adenosyl-L-methionine-dependent methyltransferases superfamily protein;interpro_id=N.A.;gene_ontology_id=N.A.;best_blast_hit_tair=AT1G26850.1 S-adenosyl-L-methionine-dependent methyltransferases superfamily protein;best_blast_hit_sprot=sp|B9DFI7|PMT2_ARATH Probable methyltransferase PMT2;best_blast_hit_trembl_plants=tr|K7MRH9|K7MRH9_SOYBN Uncharacterized protein LjG1.1_chr4 PGSB three_prime_UTR 11917541 11918062 . - . , S-adenosyl-L-methionine-dependent methyltransferases superfamily protein;interpro_id=N.A.;gene_ontology_id=N.A.;best_blast_hit_tair=AT1G26850.1 S-adenosyl-L-methionine-dependent methyltransferases superfamily protein;best_blast_hit_sprot=sp|B9DFI7|PMT2_ARATH Probable methyltransferase PMT2;best_blast_hit_trembl_plants=tr|K7MRH9|K7MRH9_SOYBN Uncharacterized protein LjG1.1_chr4 PGSB three_prime_UTR 11917585 11918062 . - . , S-adenosyl-L-methionine-dependent methyltransferases superfamily protein;interpro_id=IPR004159 (Putative S-adenosyl-L-methionine-dependent methyltransferase), IPR029063 (S-adenosyl-L-methionine-dependent methyltransferase);gene_ontology_id=N.A.;best_blast_hit_tair=AT1G26850.1 S-adenosyl-L-methionine-dependent methyltransferases superfamily protein;best_blast_hit_sprot=sp|B9DFI7|PMT2_ARATH Probable methyltransferase PMT2;best_blast_hit_trembl_plants=tr|I1KXT4|I1KXT4_SOYBN Uncharacterized protein LjG1.1_chr4 PGSB exon 11918063 11918288 . - . , S-adenosyl-L-methionine-dependent methyltransferases superfamily protein;interpro_id=IPR004159 (Putative S-adenosyl-L-methionine-dependent methyltransferase), IPR029063 (S-adenosyl-L-methionine-dependent methyltransferase);gene_ontology_id=N.A.;best_blast_hit_tair=AT1G26850.1 S-adenosyl-L-methionine-dependent methyltransferases superfamily protein;best_blast_hit_sprot=sp|B9DFI7|PMT2_ARATH Probable methyltransferase PMT2;best_blast_hit_trembl_plants=tr|G7LA51|G7LA51_MEDTR Methyltransferase PMT2-like protein LjG1.1_chr4 PGSB exon 11918063 11918288 . - .	S-adenosyl-L-methionine-dependent methyltransferases superfamily protein; TAIR: AT1G26850.1 S-adenosyl-L-methionine-dependent methyltransferases superfamily protein; Swiss-Prot: sp|B9DFI7|PMT2_ARATH Probable methyltransferase PMT2; TrEMBL-Plants: tr|G7LA51|G7LA51_MEDTR Methyltransferase PMT2-like protein; Found in the gene: LotjaGi4g1v0089900, S-adenosyl-L-methionine-dependent methyltransferases superfamily protein; TAIR: AT1G26850.1 S-adenosyl-L-methionine-dependent methyltransferases superfamily protein; Swiss-Prot: sp|B9DFI7|PMT2_ARATH Probable methyltransferase PMT2; TrEMBL-Plants: tr|I1KXT4|I1KXT4_SOYBN Uncharacterized protein; Found in the gene: LotjaGi4g1v0089900, S-adenosyl-L-methionine-dependent methyltransferases superfamily protein; TAIR: AT1G26850.1 S-adenosyl-L-methionine-dependent methyltransferases superfamily protein; Swiss-Prot: sp|B9DFI7|PMT2_ARATH Probable methyltransferase PMT2; TrEMBL-Plants: tr|K7MRH9|K7MRH9_SOYBN Uncharacterized protein; Found in the gene: LotjaGi4g1v0089900	Methyltransf_29, PF03141.22
LotjaGi4g1v0089900.4.nasc002	LotjaGi4g1v0089900	LotjaGi4g1v0089900	LotjaGi4g1v0089900.4.nasc002.p1																						TRUE	0.9984	1147	148	0.39106	9.2736	1	0.803192	coding	LjG1.1_chr4	11917082	11924059	6978	-		GO:0008168	S-adenosyl-L-methionine-dependent methyltransferases superfamily protein;interpro_id=IPR004159 (Putative S-adenosyl-L-methionine-dependent methyltransferase), IPR029063 (S-adenosyl-L-methionine-dependent methyltransferase);gene_ontology_id=N.A.;best_blast_hit_tair=AT1G26850.1 S-adenosyl-L-methionine-dependent methyltransferases superfamily protein;best_blast_hit_sprot=sp|B9DFI7|PMT2_ARATH Probable methyltransferase PMT2;best_blast_hit_trembl_plants=tr|K7MRH9|K7MRH9_SOYBN Uncharacterized protein LjG1.1_chr4 PGSB three_prime_UTR 11917082 11918062 . - . , S-adenosyl-L-methionine-dependent methyltransferases superfamily protein;interpro_id=N.A.;gene_ontology_id=N.A.;best_blast_hit_tair=AT1G26850.1 S-adenosyl-L-methionine-dependent methyltransferases superfamily protein;best_blast_hit_sprot=sp|B9DFI7|PMT2_ARATH Probable methyltransferase PMT2;best_blast_hit_trembl_plants=tr|K7MRH9|K7MRH9_SOYBN Uncharacterized protein LjG1.1_chr4 PGSB three_prime_UTR 11917541 11918062 . - . , S-adenosyl-L-methionine-dependent methyltransferases superfamily protein;interpro_id=N.A.;gene_ontology_id=N.A.;best_blast_hit_tair=AT1G26850.1 S-adenosyl-L-methionine-dependent methyltransferases superfamily protein;best_blast_hit_sprot=sp|B9DFI7|PMT2_ARATH Probable methyltransferase PMT2;best_blast_hit_trembl_plants=tr|K7MRH9|K7MRH9_SOYBN Uncharacterized protein LjG1.1_chr4 PGSB three_prime_UTR 11917585 11918062 . - . , S-adenosyl-L-methionine-dependent methyltransferases superfamily protein;interpro_id=IPR004159 (Putative S-adenosyl-L-methionine-dependent methyltransferase), IPR029063 (S-adenosyl-L-methionine-dependent methyltransferase);gene_ontology_id=N.A.;best_blast_hit_tair=AT1G26850.1 S-adenosyl-L-methionine-dependent methyltransferases superfamily protein;best_blast_hit_sprot=sp|B9DFI7|PMT2_ARATH Probable methyltransferase PMT2;best_blast_hit_trembl_plants=tr|I1KXT4|I1KXT4_SOYBN Uncharacterized protein LjG1.1_chr4 PGSB exon 11918063 11918288 . - . , S-adenosyl-L-methionine-dependent methyltransferases superfamily protein;interpro_id=IPR004159 (Putative S-adenosyl-L-methionine-dependent methyltransferase), IPR029063 (S-adenosyl-L-methionine-dependent methyltransferase);gene_ontology_id=N.A.;best_blast_hit_tair=AT1G26850.1 S-adenosyl-L-methionine-dependent methyltransferases superfamily protein;best_blast_hit_sprot=sp|B9DFI7|PMT2_ARATH Probable methyltransferase PMT2;best_blast_hit_trembl_plants=tr|G7LA51|G7LA51_MEDTR Methyltransferase PMT2-like protein LjG1.1_chr4 PGSB exon 11918063 11918288 . - .	S-adenosyl-L-methionine-dependent methyltransferases superfamily protein; TAIR: AT1G26850.1 S-adenosyl-L-methionine-dependent methyltransferases superfamily protein; Swiss-Prot: sp|B9DFI7|PMT2_ARATH Probable methyltransferase PMT2; TrEMBL-Plants: tr|G7LA51|G7LA51_MEDTR Methyltransferase PMT2-like protein; Found in the gene: LotjaGi4g1v0089900, S-adenosyl-L-methionine-dependent methyltransferases superfamily protein; TAIR: AT1G26850.1 S-adenosyl-L-methionine-dependent methyltransferases superfamily protein; Swiss-Prot: sp|B9DFI7|PMT2_ARATH Probable methyltransferase PMT2; TrEMBL-Plants: tr|I1KXT4|I1KXT4_SOYBN Uncharacterized protein; Found in the gene: LotjaGi4g1v0089900, S-adenosyl-L-methionine-dependent methyltransferases superfamily protein; TAIR: AT1G26850.1 S-adenosyl-L-methionine-dependent methyltransferases superfamily protein; Swiss-Prot: sp|B9DFI7|PMT2_ARATH Probable methyltransferase PMT2; TrEMBL-Plants: tr|K7MRH9|K7MRH9_SOYBN Uncharacterized protein; Found in the gene: LotjaGi4g1v0089900	Methyltransf_29, PF03141.22
LotjaGi4g1v0089900.5.nasc001	LotjaGi4g1v0089900	LotjaGi4g1v0089900	LotjaGi4g1v0089900.5.nasc001.p1																						TRUE	0.99752	1039	225	0.459	7.51903	1	0.999618	coding	LjG1.1_chr4	11917082	11924059	6978	-		GO:0008168	S-adenosyl-L-methionine-dependent methyltransferases superfamily protein;interpro_id=IPR004159 (Putative S-adenosyl-L-methionine-dependent methyltransferase), IPR029063 (S-adenosyl-L-methionine-dependent methyltransferase);gene_ontology_id=N.A.;best_blast_hit_tair=AT1G26850.1 S-adenosyl-L-methionine-dependent methyltransferases superfamily protein;best_blast_hit_sprot=sp|B9DFI7|PMT2_ARATH Probable methyltransferase PMT2;best_blast_hit_trembl_plants=tr|K7MRH9|K7MRH9_SOYBN Uncharacterized protein LjG1.1_chr4 PGSB three_prime_UTR 11917082 11918062 . - . , S-adenosyl-L-methionine-dependent methyltransferases superfamily protein;interpro_id=N.A.;gene_ontology_id=N.A.;best_blast_hit_tair=AT1G26850.1 S-adenosyl-L-methionine-dependent methyltransferases superfamily protein;best_blast_hit_sprot=sp|B9DFI7|PMT2_ARATH Probable methyltransferase PMT2;best_blast_hit_trembl_plants=tr|K7MRH9|K7MRH9_SOYBN Uncharacterized protein LjG1.1_chr4 PGSB three_prime_UTR 11917541 11918062 . - . , S-adenosyl-L-methionine-dependent methyltransferases superfamily protein;interpro_id=N.A.;gene_ontology_id=N.A.;best_blast_hit_tair=AT1G26850.1 S-adenosyl-L-methionine-dependent methyltransferases superfamily protein;best_blast_hit_sprot=sp|B9DFI7|PMT2_ARATH Probable methyltransferase PMT2;best_blast_hit_trembl_plants=tr|K7MRH9|K7MRH9_SOYBN Uncharacterized protein LjG1.1_chr4 PGSB three_prime_UTR 11917585 11918062 . - . , S-adenosyl-L-methionine-dependent methyltransferases superfamily protein;interpro_id=IPR004159 (Putative S-adenosyl-L-methionine-dependent methyltransferase), IPR029063 (S-adenosyl-L-methionine-dependent methyltransferase);gene_ontology_id=N.A.;best_blast_hit_tair=AT1G26850.1 S-adenosyl-L-methionine-dependent methyltransferases superfamily protein;best_blast_hit_sprot=sp|B9DFI7|PMT2_ARATH Probable methyltransferase PMT2;best_blast_hit_trembl_plants=tr|I1KXT4|I1KXT4_SOYBN Uncharacterized protein LjG1.1_chr4 PGSB exon 11918063 11918288 . - . , S-adenosyl-L-methionine-dependent methyltransferases superfamily protein;interpro_id=IPR004159 (Putative S-adenosyl-L-methionine-dependent methyltransferase), IPR029063 (S-adenosyl-L-methionine-dependent methyltransferase);gene_ontology_id=N.A.;best_blast_hit_tair=AT1G26850.1 S-adenosyl-L-methionine-dependent methyltransferases superfamily protein;best_blast_hit_sprot=sp|B9DFI7|PMT2_ARATH Probable methyltransferase PMT2;best_blast_hit_trembl_plants=tr|G7LA51|G7LA51_MEDTR Methyltransferase PMT2-like protein LjG1.1_chr4 PGSB exon 11918063 11918288 . - .	S-adenosyl-L-methionine-dependent methyltransferases superfamily protein; TAIR: AT1G26850.1 S-adenosyl-L-methionine-dependent methyltransferases superfamily protein; Swiss-Prot: sp|B9DFI7|PMT2_ARATH Probable methyltransferase PMT2; TrEMBL-Plants: tr|G7LA51|G7LA51_MEDTR Methyltransferase PMT2-like protein; Found in the gene: LotjaGi4g1v0089900, S-adenosyl-L-methionine-dependent methyltransferases superfamily protein; TAIR: AT1G26850.1 S-adenosyl-L-methionine-dependent methyltransferases superfamily protein; Swiss-Prot: sp|B9DFI7|PMT2_ARATH Probable methyltransferase PMT2; TrEMBL-Plants: tr|I1KXT4|I1KXT4_SOYBN Uncharacterized protein; Found in the gene: LotjaGi4g1v0089900, S-adenosyl-L-methionine-dependent methyltransferases superfamily protein; TAIR: AT1G26850.1 S-adenosyl-L-methionine-dependent methyltransferases superfamily protein; Swiss-Prot: sp|B9DFI7|PMT2_ARATH Probable methyltransferase PMT2; TrEMBL-Plants: tr|K7MRH9|K7MRH9_SOYBN Uncharacterized protein; Found in the gene: LotjaGi4g1v0089900	Methyltransf_29, PF03141.22
LotjaGi4g1v0089900.5.nasc002	LotjaGi4g1v0089900	LotjaGi4g1v0089900	LotjaGi4g1v0089900.5.nasc002.p1																						TRUE	0.99807	1041	302	0.46216	7.99461	1	0.999996	coding	LjG1.1_chr4	11917082	11924059	6978	-		GO:0008168	S-adenosyl-L-methionine-dependent methyltransferases superfamily protein;interpro_id=IPR004159 (Putative S-adenosyl-L-methionine-dependent methyltransferase), IPR029063 (S-adenosyl-L-methionine-dependent methyltransferase);gene_ontology_id=N.A.;best_blast_hit_tair=AT1G26850.1 S-adenosyl-L-methionine-dependent methyltransferases superfamily protein;best_blast_hit_sprot=sp|B9DFI7|PMT2_ARATH Probable methyltransferase PMT2;best_blast_hit_trembl_plants=tr|K7MRH9|K7MRH9_SOYBN Uncharacterized protein LjG1.1_chr4 PGSB three_prime_UTR 11917082 11918062 . - . , S-adenosyl-L-methionine-dependent methyltransferases superfamily protein;interpro_id=N.A.;gene_ontology_id=N.A.;best_blast_hit_tair=AT1G26850.1 S-adenosyl-L-methionine-dependent methyltransferases superfamily protein;best_blast_hit_sprot=sp|B9DFI7|PMT2_ARATH Probable methyltransferase PMT2;best_blast_hit_trembl_plants=tr|K7MRH9|K7MRH9_SOYBN Uncharacterized protein LjG1.1_chr4 PGSB three_prime_UTR 11917541 11918062 . - . , S-adenosyl-L-methionine-dependent methyltransferases superfamily protein;interpro_id=N.A.;gene_ontology_id=N.A.;best_blast_hit_tair=AT1G26850.1 S-adenosyl-L-methionine-dependent methyltransferases superfamily protein;best_blast_hit_sprot=sp|B9DFI7|PMT2_ARATH Probable methyltransferase PMT2;best_blast_hit_trembl_plants=tr|K7MRH9|K7MRH9_SOYBN Uncharacterized protein LjG1.1_chr4 PGSB three_prime_UTR 11917585 11918062 . - . , S-adenosyl-L-methionine-dependent methyltransferases superfamily protein;interpro_id=IPR004159 (Putative S-adenosyl-L-methionine-dependent methyltransferase), IPR029063 (S-adenosyl-L-methionine-dependent methyltransferase);gene_ontology_id=N.A.;best_blast_hit_tair=AT1G26850.1 S-adenosyl-L-methionine-dependent methyltransferases superfamily protein;best_blast_hit_sprot=sp|B9DFI7|PMT2_ARATH Probable methyltransferase PMT2;best_blast_hit_trembl_plants=tr|I1KXT4|I1KXT4_SOYBN Uncharacterized protein LjG1.1_chr4 PGSB exon 11918063 11918288 . - . , S-adenosyl-L-methionine-dependent methyltransferases superfamily protein;interpro_id=IPR004159 (Putative S-adenosyl-L-methionine-dependent methyltransferase), IPR029063 (S-adenosyl-L-methionine-dependent methyltransferase);gene_ontology_id=N.A.;best_blast_hit_tair=AT1G26850.1 S-adenosyl-L-methionine-dependent methyltransferases superfamily protein;best_blast_hit_sprot=sp|B9DFI7|PMT2_ARATH Probable methyltransferase PMT2;best_blast_hit_trembl_plants=tr|G7LA51|G7LA51_MEDTR Methyltransferase PMT2-like protein LjG1.1_chr4 PGSB exon 11918063 11918288 . - .	S-adenosyl-L-methionine-dependent methyltransferases superfamily protein; TAIR: AT1G26850.1 S-adenosyl-L-methionine-dependent methyltransferases superfamily protein; Swiss-Prot: sp|B9DFI7|PMT2_ARATH Probable methyltransferase PMT2; TrEMBL-Plants: tr|G7LA51|G7LA51_MEDTR Methyltransferase PMT2-like protein; Found in the gene: LotjaGi4g1v0089900, S-adenosyl-L-methionine-dependent methyltransferases superfamily protein; TAIR: AT1G26850.1 S-adenosyl-L-methionine-dependent methyltransferases superfamily protein; Swiss-Prot: sp|B9DFI7|PMT2_ARATH Probable methyltransferase PMT2; TrEMBL-Plants: tr|I1KXT4|I1KXT4_SOYBN Uncharacterized protein; Found in the gene: LotjaGi4g1v0089900, S-adenosyl-L-methionine-dependent methyltransferases superfamily protein; TAIR: AT1G26850.1 S-adenosyl-L-methionine-dependent methyltransferases superfamily protein; Swiss-Prot: sp|B9DFI7|PMT2_ARATH Probable methyltransferase PMT2; TrEMBL-Plants: tr|K7MRH9|K7MRH9_SOYBN Uncharacterized protein; Found in the gene: LotjaGi4g1v0089900	Methyltransf_29, PF03141.22
LotjaGi4g1v0089900.5.nasc003	LotjaGi4g1v0089900	LotjaGi4g1v0089900	LotjaGi4g1v0089900.5.nasc003.p1																						TRUE	0.99757	1426	398	0.45116	6.13375	1	1	coding	LjG1.1_chr4	11917082	11924059	6978	-		GO:0008168	S-adenosyl-L-methionine-dependent methyltransferases superfamily protein;interpro_id=IPR004159 (Putative S-adenosyl-L-methionine-dependent methyltransferase), IPR029063 (S-adenosyl-L-methionine-dependent methyltransferase);gene_ontology_id=N.A.;best_blast_hit_tair=AT1G26850.1 S-adenosyl-L-methionine-dependent methyltransferases superfamily protein;best_blast_hit_sprot=sp|B9DFI7|PMT2_ARATH Probable methyltransferase PMT2;best_blast_hit_trembl_plants=tr|K7MRH9|K7MRH9_SOYBN Uncharacterized protein LjG1.1_chr4 PGSB three_prime_UTR 11917082 11918062 . - . , S-adenosyl-L-methionine-dependent methyltransferases superfamily protein;interpro_id=N.A.;gene_ontology_id=N.A.;best_blast_hit_tair=AT1G26850.1 S-adenosyl-L-methionine-dependent methyltransferases superfamily protein;best_blast_hit_sprot=sp|B9DFI7|PMT2_ARATH Probable methyltransferase PMT2;best_blast_hit_trembl_plants=tr|K7MRH9|K7MRH9_SOYBN Uncharacterized protein LjG1.1_chr4 PGSB three_prime_UTR 11917541 11918062 . - . , S-adenosyl-L-methionine-dependent methyltransferases superfamily protein;interpro_id=N.A.;gene_ontology_id=N.A.;best_blast_hit_tair=AT1G26850.1 S-adenosyl-L-methionine-dependent methyltransferases superfamily protein;best_blast_hit_sprot=sp|B9DFI7|PMT2_ARATH Probable methyltransferase PMT2;best_blast_hit_trembl_plants=tr|K7MRH9|K7MRH9_SOYBN Uncharacterized protein LjG1.1_chr4 PGSB three_prime_UTR 11917585 11918062 . - . , S-adenosyl-L-methionine-dependent methyltransferases superfamily protein;interpro_id=IPR004159 (Putative S-adenosyl-L-methionine-dependent methyltransferase), IPR029063 (S-adenosyl-L-methionine-dependent methyltransferase);gene_ontology_id=N.A.;best_blast_hit_tair=AT1G26850.1 S-adenosyl-L-methionine-dependent methyltransferases superfamily protein;best_blast_hit_sprot=sp|B9DFI7|PMT2_ARATH Probable methyltransferase PMT2;best_blast_hit_trembl_plants=tr|I1KXT4|I1KXT4_SOYBN Uncharacterized protein LjG1.1_chr4 PGSB exon 11918063 11918288 . - . , S-adenosyl-L-methionine-dependent methyltransferases superfamily protein;interpro_id=IPR004159 (Putative S-adenosyl-L-methionine-dependent methyltransferase), IPR029063 (S-adenosyl-L-methionine-dependent methyltransferase);gene_ontology_id=N.A.;best_blast_hit_tair=AT1G26850.1 S-adenosyl-L-methionine-dependent methyltransferases superfamily protein;best_blast_hit_sprot=sp|B9DFI7|PMT2_ARATH Probable methyltransferase PMT2;best_blast_hit_trembl_plants=tr|G7LA51|G7LA51_MEDTR Methyltransferase PMT2-like protein LjG1.1_chr4 PGSB exon 11918063 11918288 . - .	S-adenosyl-L-methionine-dependent methyltransferases superfamily protein; TAIR: AT1G26850.1 S-adenosyl-L-methionine-dependent methyltransferases superfamily protein; Swiss-Prot: sp|B9DFI7|PMT2_ARATH Probable methyltransferase PMT2; TrEMBL-Plants: tr|G7LA51|G7LA51_MEDTR Methyltransferase PMT2-like protein; Found in the gene: LotjaGi4g1v0089900, S-adenosyl-L-methionine-dependent methyltransferases superfamily protein; TAIR: AT1G26850.1 S-adenosyl-L-methionine-dependent methyltransferases superfamily protein; Swiss-Prot: sp|B9DFI7|PMT2_ARATH Probable methyltransferase PMT2; TrEMBL-Plants: tr|I1KXT4|I1KXT4_SOYBN Uncharacterized protein; Found in the gene: LotjaGi4g1v0089900, S-adenosyl-L-methionine-dependent methyltransferases superfamily protein; TAIR: AT1G26850.1 S-adenosyl-L-methionine-dependent methyltransferases superfamily protein; Swiss-Prot: sp|B9DFI7|PMT2_ARATH Probable methyltransferase PMT2; TrEMBL-Plants: tr|K7MRH9|K7MRH9_SOYBN Uncharacterized protein; Found in the gene: LotjaGi4g1v0089900	Methyltransf_29, PF03141.22
LotjaGi4g1v0090000.1	LotjaGi4g1v0090000	LotjaGi4g1v0090000	LotjaGi4g1v0090000.1.p1	PF02517.21	2QTD5		Type II CAAX prenyl endopeptidase Rce1-like	CAAX protease self-immunity		4.980E-29	3.147E-147		30.500	78.200		119	467		79	50		321	339		TRUE	0.96229	6060	340	0.28695	5.62538	1	0.999959	coding	LjG1.1_chr4	11924805	11936765	11961	+		GO:0004197, GO:0006508, GO:0008233, GO:0016020, GO:0016021, GO:0071586	CAAX amino terminal protease family protein;interpro_id=IPR003675 (CAAX amino terminal protease);gene_ontology_id=GO:0006508, GO:0008233, GO:0016020, GO:0016021;best_blast_hit_tair=AT1G14270.1 CAAX amino terminal protease family protein;best_blast_hit_sprot=sp|O05525|YDIL_BACSU Putative membrane peptidase YdiL;best_blast_hit_trembl_plants=tr|I1KXT8|I1KXT8_SOYBN Uncharacterized protein LjG1.1_chr4 PGSB five_prime_UTR 11924805 11924990 . + .	CAAX amino terminal protease family protein; TAIR: AT1G14270.1 CAAX amino terminal protease family protein; Swiss-Prot: sp|O05525|YDIL_BACSU Putative membrane peptidase YdiL; TrEMBL-Plants: tr|I1KXT8|I1KXT8_SOYBN Uncharacterized protein; Found in the gene: LotjaGi4g1v0090000
LotjaGi4g1v0090000.1.nasc001	LotjaGi4g1v0090000	LotjaGi4g1v0090000																									934	92	0.33298	9.85543	1	0.102268	noncoding	LjG1.1_chr4	11924805	11936765	11961	+		GO:0004197, GO:0006508, GO:0008233, GO:0016020, GO:0016021, GO:0071586	CAAX amino terminal protease family protein;interpro_id=IPR003675 (CAAX amino terminal protease);gene_ontology_id=GO:0006508, GO:0008233, GO:0016020, GO:0016021;best_blast_hit_tair=AT1G14270.1 CAAX amino terminal protease family protein;best_blast_hit_sprot=sp|O05525|YDIL_BACSU Putative membrane peptidase YdiL;best_blast_hit_trembl_plants=tr|I1KXT8|I1KXT8_SOYBN Uncharacterized protein LjG1.1_chr4 PGSB five_prime_UTR 11924805 11924990 . + .	CAAX amino terminal protease family protein; TAIR: AT1G14270.1 CAAX amino terminal protease family protein; Swiss-Prot: sp|O05525|YDIL_BACSU Putative membrane peptidase YdiL; TrEMBL-Plants: tr|I1KXT8|I1KXT8_SOYBN Uncharacterized protein; Found in the gene: LotjaGi4g1v0090000
LotjaGi4g1v0090000.1.nasc002	LotjaGi4g1v0090000	LotjaGi4g1v0090000	LotjaGi4g1v0090000.1.nasc002.p1																						FALSE	0.00393	663	114	0.41207	9.50465	1	0.52918	coding	LjG1.1_chr4	11924805	11936765	11961	+		GO:0004197, GO:0006508, GO:0008233, GO:0016020, GO:0016021, GO:0071586	CAAX amino terminal protease family protein;interpro_id=IPR003675 (CAAX amino terminal protease);gene_ontology_id=GO:0006508, GO:0008233, GO:0016020, GO:0016021;best_blast_hit_tair=AT1G14270.1 CAAX amino terminal protease family protein;best_blast_hit_sprot=sp|O05525|YDIL_BACSU Putative membrane peptidase YdiL;best_blast_hit_trembl_plants=tr|I1KXT8|I1KXT8_SOYBN Uncharacterized protein LjG1.1_chr4 PGSB five_prime_UTR 11924805 11924990 . + .	CAAX amino terminal protease family protein; TAIR: AT1G14270.1 CAAX amino terminal protease family protein; Swiss-Prot: sp|O05525|YDIL_BACSU Putative membrane peptidase YdiL; TrEMBL-Plants: tr|I1KXT8|I1KXT8_SOYBN Uncharacterized protein; Found in the gene: LotjaGi4g1v0090000
LotjaGi4g1v0090000.1.nasc003	LotjaGi4g1v0090000	LotjaGi4g1v0090000	LotjaGi4g1v0090000.1.nasc003.p1																						FALSE	0.13293	719	155	0.35053	8.37459	1	0.728476	coding	LjG1.1_chr4	11924805	11936765	11961	+		GO:0004197, GO:0006508, GO:0008233, GO:0016020, GO:0016021, GO:0071586	CAAX amino terminal protease family protein;interpro_id=IPR003675 (CAAX amino terminal protease);gene_ontology_id=GO:0006508, GO:0008233, GO:0016020, GO:0016021;best_blast_hit_tair=AT1G14270.1 CAAX amino terminal protease family protein;best_blast_hit_sprot=sp|O05525|YDIL_BACSU Putative membrane peptidase YdiL;best_blast_hit_trembl_plants=tr|I1KXT8|I1KXT8_SOYBN Uncharacterized protein LjG1.1_chr4 PGSB five_prime_UTR 11924805 11924990 . + .	CAAX amino terminal protease family protein; TAIR: AT1G14270.1 CAAX amino terminal protease family protein; Swiss-Prot: sp|O05525|YDIL_BACSU Putative membrane peptidase YdiL; TrEMBL-Plants: tr|I1KXT8|I1KXT8_SOYBN Uncharacterized protein; Found in the gene: LotjaGi4g1v0090000
LotjaGi4g1v0090000.1.nasc004	LotjaGi4g1v0090000	LotjaGi4g1v0090000	LotjaGi4g1v0090000.1.nasc004.p1																						FALSE	0.35139	829	172	0.37605	6.56987	1	0.961754	coding	LjG1.1_chr4	11924805	11936765	11961	+		GO:0004197, GO:0006508, GO:0008233, GO:0016020, GO:0016021, GO:0071586	CAAX amino terminal protease family protein;interpro_id=IPR003675 (CAAX amino terminal protease);gene_ontology_id=GO:0006508, GO:0008233, GO:0016020, GO:0016021;best_blast_hit_tair=AT1G14270.1 CAAX amino terminal protease family protein;best_blast_hit_sprot=sp|O05525|YDIL_BACSU Putative membrane peptidase YdiL;best_blast_hit_trembl_plants=tr|I1KXT8|I1KXT8_SOYBN Uncharacterized protein LjG1.1_chr4 PGSB five_prime_UTR 11924805 11924990 . + .	CAAX amino terminal protease family protein; TAIR: AT1G14270.1 CAAX amino terminal protease family protein; Swiss-Prot: sp|O05525|YDIL_BACSU Putative membrane peptidase YdiL; TrEMBL-Plants: tr|I1KXT8|I1KXT8_SOYBN Uncharacterized protein; Found in the gene: LotjaGi4g1v0090000
LotjaGi4g1v0090000.1.nasc005	LotjaGi4g1v0090000	LotjaGi4g1v0090000	LotjaGi4g1v0090000.1.nasc005.p1																						TRUE	0.93969	1342	218	0.33418	5.49578	1	0.996228	coding	LjG1.1_chr4	11924805	11936765	11961	+		GO:0004197, GO:0006508, GO:0008233, GO:0016020, GO:0016021, GO:0071586	CAAX amino terminal protease family protein;interpro_id=IPR003675 (CAAX amino terminal protease);gene_ontology_id=GO:0006508, GO:0008233, GO:0016020, GO:0016021;best_blast_hit_tair=AT1G14270.1 CAAX amino terminal protease family protein;best_blast_hit_sprot=sp|O05525|YDIL_BACSU Putative membrane peptidase YdiL;best_blast_hit_trembl_plants=tr|I1KXT8|I1KXT8_SOYBN Uncharacterized protein LjG1.1_chr4 PGSB five_prime_UTR 11924805 11924990 . + .	CAAX amino terminal protease family protein; TAIR: AT1G14270.1 CAAX amino terminal protease family protein; Swiss-Prot: sp|O05525|YDIL_BACSU Putative membrane peptidase YdiL; TrEMBL-Plants: tr|I1KXT8|I1KXT8_SOYBN Uncharacterized protein; Found in the gene: LotjaGi4g1v0090000
LotjaGi4g1v0090000.1.nasc006	LotjaGi4g1v0090000	LotjaGi4g1v0090000	LotjaGi4g1v0090000.1.nasc006.p1																						TRUE	0.98544	1145	251	0.36917	7.61088	1	0.998864	coding	LjG1.1_chr4	11924805	11936765	11961	+		GO:0004197, GO:0006508, GO:0008233, GO:0016020, GO:0016021, GO:0071586	CAAX amino terminal protease family protein;interpro_id=IPR003675 (CAAX amino terminal protease);gene_ontology_id=GO:0006508, GO:0008233, GO:0016020, GO:0016021;best_blast_hit_tair=AT1G14270.1 CAAX amino terminal protease family protein;best_blast_hit_sprot=sp|O05525|YDIL_BACSU Putative membrane peptidase YdiL;best_blast_hit_trembl_plants=tr|I1KXT8|I1KXT8_SOYBN Uncharacterized protein LjG1.1_chr4 PGSB five_prime_UTR 11924805 11924990 . + .	CAAX amino terminal protease family protein; TAIR: AT1G14270.1 CAAX amino terminal protease family protein; Swiss-Prot: sp|O05525|YDIL_BACSU Putative membrane peptidase YdiL; TrEMBL-Plants: tr|I1KXT8|I1KXT8_SOYBN Uncharacterized protein; Found in the gene: LotjaGi4g1v0090000
LotjaGi4g1v0090000.1.nasc007	LotjaGi4g1v0090000	LotjaGi4g1v0090000	LotjaGi4g1v0090000.1.nasc007.p1																						TRUE	0.98108	4858	293	0.29543	6.17694	1	0.999412	coding	LjG1.1_chr4	11924805	11936765	11961	+		GO:0004197, GO:0006508, GO:0008233, GO:0016020, GO:0016021, GO:0071586	CAAX amino terminal protease family protein;interpro_id=IPR003675 (CAAX amino terminal protease);gene_ontology_id=GO:0006508, GO:0008233, GO:0016020, GO:0016021;best_blast_hit_tair=AT1G14270.1 CAAX amino terminal protease family protein;best_blast_hit_sprot=sp|O05525|YDIL_BACSU Putative membrane peptidase YdiL;best_blast_hit_trembl_plants=tr|I1KXT8|I1KXT8_SOYBN Uncharacterized protein LjG1.1_chr4 PGSB five_prime_UTR 11924805 11924990 . + .	CAAX amino terminal protease family protein; TAIR: AT1G14270.1 CAAX amino terminal protease family protein; Swiss-Prot: sp|O05525|YDIL_BACSU Putative membrane peptidase YdiL; TrEMBL-Plants: tr|I1KXT8|I1KXT8_SOYBN Uncharacterized protein; Found in the gene: LotjaGi4g1v0090000
LotjaGi4g1v0090000.1.nasc008	LotjaGi4g1v0090000	LotjaGi4g1v0090000	LotjaGi4g1v0090000.1.nasc008.p1																						TRUE	0.98078	1209	294	0.39874	5.50403	1	0.999995	coding	LjG1.1_chr4	11924805	11936765	11961	+		GO:0004197, GO:0006508, GO:0008233, GO:0016020, GO:0016021, GO:0071586	CAAX amino terminal protease family protein;interpro_id=IPR003675 (CAAX amino terminal protease);gene_ontology_id=GO:0006508, GO:0008233, GO:0016020, GO:0016021;best_blast_hit_tair=AT1G14270.1 CAAX amino terminal protease family protein;best_blast_hit_sprot=sp|O05525|YDIL_BACSU Putative membrane peptidase YdiL;best_blast_hit_trembl_plants=tr|I1KXT8|I1KXT8_SOYBN Uncharacterized protein LjG1.1_chr4 PGSB five_prime_UTR 11924805 11924990 . + .	CAAX amino terminal protease family protein; TAIR: AT1G14270.1 CAAX amino terminal protease family protein; Swiss-Prot: sp|O05525|YDIL_BACSU Putative membrane peptidase YdiL; TrEMBL-Plants: tr|I1KXT8|I1KXT8_SOYBN Uncharacterized protein; Found in the gene: LotjaGi4g1v0090000
LotjaGi4g1v0090000.1.nasc009	LotjaGi4g1v0090000	LotjaGi4g1v0090000																									1277	363	0.43821	6.43204	-1	0.779675	coding	LjG1.1_chr4	11924805	11936765	11961	+		GO:0004197, GO:0006508, GO:0008233, GO:0016020, GO:0016021, GO:0071586	CAAX amino terminal protease family protein;interpro_id=IPR003675 (CAAX amino terminal protease);gene_ontology_id=GO:0006508, GO:0008233, GO:0016020, GO:0016021;best_blast_hit_tair=AT1G14270.1 CAAX amino terminal protease family protein;best_blast_hit_sprot=sp|O05525|YDIL_BACSU Putative membrane peptidase YdiL;best_blast_hit_trembl_plants=tr|I1KXT8|I1KXT8_SOYBN Uncharacterized protein LjG1.1_chr4 PGSB five_prime_UTR 11924805 11924990 . + .	CAAX amino terminal protease family protein; TAIR: AT1G14270.1 CAAX amino terminal protease family protein; Swiss-Prot: sp|O05525|YDIL_BACSU Putative membrane peptidase YdiL; TrEMBL-Plants: tr|I1KXT8|I1KXT8_SOYBN Uncharacterized protein; Found in the gene: LotjaGi4g1v0090000
LotjaGi4g1v0090100.1	LotjaGi4g1v0090100	LotjaGi4g1v0090100	LotjaGi4g1v0090100.1.p1																						TRUE	0.98341	7025	277	0.28726	9.0078	1	0.96798	coding	LjG1.1_chr4	11937198	11944222	7025	+		GO:0003677	Zinc finger-homeodomain protein 1;interpro_id=IPR006456 (ZF-HD homeobox protein%2C Cys/His-rich dimerisation domain), IPR009057 (Homeobox domain-like);gene_ontology_id=GO:0003677;best_blast_hit_tair=AT5G15210.1 homeobox protein 30;best_blast_hit_sprot=sp|Q9LXG0|ZHD8_ARATH Zinc-finger homeodomain protein 8;best_blast_hit_trembl_plants=tr|A0A0L9TLQ3|A0A0L9TLQ3_PHAAN Uncharacterized protein LjG1.1_chr4 PGSB five_prime_UTR 11937198 11937476 . + .	Zinc finger-homeodomain protein 1; TAIR: AT5G15210.1 homeobox protein 30; Swiss-Prot: sp|Q9LXG0|ZHD8_ARATH Zinc-finger homeodomain protein 8; TrEMBL-Plants: tr|A0A0L9TLQ3|A0A0L9TLQ3_PHAAN Uncharacterized protein; Found in the gene: LotjaGi4g1v0090100
LotjaGi4g1v0090200_LC.1	LotjaGi4g1v0090200_LC	LotjaGi4g1v0090200_LC																									658	189	0.44372	8.68642	-1	0.218202	noncoding	LjG1.1_chr4	11948455	11949223	769	-		GO:0003676, GO:0008270	Retrovirus-related Pol polyprotein from transposon TNT 1-94;interpro_id=N.A.;gene_ontology_id=GO:0003676, GO:0008270;best_blast_hit_tair=AT5G53670.1 transmembrane protein;best_blast_hit_sprot=sp|Q966L9|GLH2_CAEEL ATP-dependent RNA helicase glh-2;best_blast_hit_trembl_plants=tr|A5BKR0|A5BKR0_VITVI Putative uncharacterized protein LjG1.1_chr4 PGSB three_prime_UTR 11948455 11948455 . - .
LotjaGi4g1v0090200_LC.1.nasc001	LotjaGi4g1v0090200_LC	LotjaGi4g1v0090200_LC																									277	37	0.48482	4.55504	1	0.0257865	noncoding	LjG1.1_chr4	11948455	11949223	769	-		GO:0003676, GO:0008270	Retrovirus-related Pol polyprotein from transposon TNT 1-94;interpro_id=N.A.;gene_ontology_id=GO:0003676, GO:0008270;best_blast_hit_tair=AT5G53670.1 transmembrane protein;best_blast_hit_sprot=sp|Q966L9|GLH2_CAEEL ATP-dependent RNA helicase glh-2;best_blast_hit_trembl_plants=tr|A5BKR0|A5BKR0_VITVI Putative uncharacterized protein LjG1.1_chr4 PGSB three_prime_UTR 11948455 11948455 . - .
LotjaGi4g1v0090300.1	LotjaGi4g1v0090300	LotjaGi4g1v0090300																									267	89	0.3661	9.58827	1	0.132468	noncoding	LjG1.1_chr4	11958551	11959061	511	-		GO:0003677	MYB-related transcription factor;interpro_id=IPR009057 (Homeobox domain-like);gene_ontology_id=GO:0003677;best_blast_hit_tair=AT3G01140.2 myb domain protein 106;best_blast_hit_sprot=sp|Q7XBH4|MYB4_ORYSJ Myb-related protein Myb4;best_blast_hit_trembl_plants=tr|K7N153|K7N153_SOYBN Uncharacterized protein LjG1.1_chr4 PGSB exon 11958551 11958684 . - .	MYB-related transcription factor; TAIR: AT3G01140.2 myb domain protein 106; Swiss-Prot: sp|Q7XBH4|MYB4_ORYSJ Myb-related protein Myb4; TrEMBL-Plants: tr|K7N153|K7N153_SOYBN Uncharacterized protein; Found in the gene: LotjaGi4g1v0090300
LotjaGi4g1v0090300.1.nasc001	LotjaGi4g1v0090300	LotjaGi4g1v0090300																									377	60	0.41838	8.50314	1	0.0570588	noncoding	LjG1.1_chr4	11958551	11959061	511	-		GO:0003677	MYB-related transcription factor;interpro_id=IPR009057 (Homeobox domain-like);gene_ontology_id=GO:0003677;best_blast_hit_tair=AT3G01140.2 myb domain protein 106;best_blast_hit_sprot=sp|Q7XBH4|MYB4_ORYSJ Myb-related protein Myb4;best_blast_hit_trembl_plants=tr|K7N153|K7N153_SOYBN Uncharacterized protein LjG1.1_chr4 PGSB exon 11958551 11958684 . - .	MYB-related transcription factor; TAIR: AT3G01140.2 myb domain protein 106; Swiss-Prot: sp|Q7XBH4|MYB4_ORYSJ Myb-related protein Myb4; TrEMBL-Plants: tr|K7N153|K7N153_SOYBN Uncharacterized protein; Found in the gene: LotjaGi4g1v0090300
LotjaGi4g1v0090400.1	LotjaGi4g1v0090400	LotjaGi4g1v0090400	LotjaGi4g1v0090400.1.p1																						TRUE	0.99452	3473	884	0.4658	4.87374	1	1	coding	LjG1.1_chr4	11970615	11979743	9129	+		GO:0006511, GO:0031625	Anaphase promoting complex subunit 2;interpro_id=IPR001373 (Cullin%2C N-terminal), IPR011991 (Winged helix-turn-helix DNA-binding domain), IPR014786 (Anaphase-promoting complex subunit 2%2C C-terminal);gene_ontology_id=GO:0006511, GO:0031625;best_blast_hit_tair=AT2G04660.1 anaphase-promoting complex/cyclosome 2;best_blast_hit_sprot=sp|Q8H1U5|APC2_ARATH Anaphase-promoting complex subunit 2;best_blast_hit_trembl_plants=tr|G7JG99|G7JG99_MEDTR Anaphase promoting complex subunit 2 LjG1.1_chr4 PGSB five_prime_UTR 11970615 11970895 . + . , Anaphase promoting complex subunit 2;interpro_id=N.A.;gene_ontology_id=GO:0006511, GO:0031625;best_blast_hit_tair=AT2G04660.1 anaphase-promoting complex/cyclosome 2;best_blast_hit_sprot=sp|Q8H1U5|APC2_ARATH Anaphase-promoting complex subunit 2;best_blast_hit_trembl_plants=tr|G7JG99|G7JG99_MEDTR Anaphase promoting complex subunit 2 LjG1.1_chr4 PGSB exon 11970887 11971120 . + .	Anaphase promoting complex subunit 2; TAIR: AT2G04660.1 anaphase-promoting complex/cyclosome 2; Swiss-Prot: sp|Q8H1U5|APC2_ARATH Anaphase-promoting complex subunit 2; TrEMBL-Plants: tr|G7JG99|G7JG99_MEDTR Anaphase promoting complex subunit 2; Found in the gene: LotjaGi4g1v0090400	ANAPC2, Cullin, PF00888.28, PF08672.17
LotjaGi4g1v0090400.1.nasc001	LotjaGi4g1v0090400	LotjaGi4g1v0090400																									586	87	0.43748	5.59542	1	0.363846	noncoding	LjG1.1_chr4	11970615	11979743	9129	+		GO:0006511, GO:0031625	Anaphase promoting complex subunit 2;interpro_id=IPR001373 (Cullin%2C N-terminal), IPR011991 (Winged helix-turn-helix DNA-binding domain), IPR014786 (Anaphase-promoting complex subunit 2%2C C-terminal);gene_ontology_id=GO:0006511, GO:0031625;best_blast_hit_tair=AT2G04660.1 anaphase-promoting complex/cyclosome 2;best_blast_hit_sprot=sp|Q8H1U5|APC2_ARATH Anaphase-promoting complex subunit 2;best_blast_hit_trembl_plants=tr|G7JG99|G7JG99_MEDTR Anaphase promoting complex subunit 2 LjG1.1_chr4 PGSB five_prime_UTR 11970615 11970895 . + . , Anaphase promoting complex subunit 2;interpro_id=N.A.;gene_ontology_id=GO:0006511, GO:0031625;best_blast_hit_tair=AT2G04660.1 anaphase-promoting complex/cyclosome 2;best_blast_hit_sprot=sp|Q8H1U5|APC2_ARATH Anaphase-promoting complex subunit 2;best_blast_hit_trembl_plants=tr|G7JG99|G7JG99_MEDTR Anaphase promoting complex subunit 2 LjG1.1_chr4 PGSB exon 11970887 11971120 . + .	Anaphase promoting complex subunit 2; TAIR: AT2G04660.1 anaphase-promoting complex/cyclosome 2; Swiss-Prot: sp|Q8H1U5|APC2_ARATH Anaphase-promoting complex subunit 2; TrEMBL-Plants: tr|G7JG99|G7JG99_MEDTR Anaphase promoting complex subunit 2; Found in the gene: LotjaGi4g1v0090400	ANAPC2, Cullin, PF00888.28, PF08672.17
LotjaGi4g1v0090400.1.nasc002	LotjaGi4g1v0090400	LotjaGi4g1v0090400	LotjaGi4g1v0090400.1.nasc002.p1																						TRUE	0.99331	681	110	0.42744	4.79644	1	0.804767	coding	LjG1.1_chr4	11970615	11979743	9129	+		GO:0006511, GO:0031625	Anaphase promoting complex subunit 2;interpro_id=IPR001373 (Cullin%2C N-terminal), IPR011991 (Winged helix-turn-helix DNA-binding domain), IPR014786 (Anaphase-promoting complex subunit 2%2C C-terminal);gene_ontology_id=GO:0006511, GO:0031625;best_blast_hit_tair=AT2G04660.1 anaphase-promoting complex/cyclosome 2;best_blast_hit_sprot=sp|Q8H1U5|APC2_ARATH Anaphase-promoting complex subunit 2;best_blast_hit_trembl_plants=tr|G7JG99|G7JG99_MEDTR Anaphase promoting complex subunit 2 LjG1.1_chr4 PGSB five_prime_UTR 11970615 11970895 . + . , Anaphase promoting complex subunit 2;interpro_id=N.A.;gene_ontology_id=GO:0006511, GO:0031625;best_blast_hit_tair=AT2G04660.1 anaphase-promoting complex/cyclosome 2;best_blast_hit_sprot=sp|Q8H1U5|APC2_ARATH Anaphase-promoting complex subunit 2;best_blast_hit_trembl_plants=tr|G7JG99|G7JG99_MEDTR Anaphase promoting complex subunit 2 LjG1.1_chr4 PGSB exon 11970887 11971120 . + .	Anaphase promoting complex subunit 2; TAIR: AT2G04660.1 anaphase-promoting complex/cyclosome 2; Swiss-Prot: sp|Q8H1U5|APC2_ARATH Anaphase-promoting complex subunit 2; TrEMBL-Plants: tr|G7JG99|G7JG99_MEDTR Anaphase promoting complex subunit 2; Found in the gene: LotjaGi4g1v0090400	ANAPC2, Cullin, PF00888.28, PF08672.17
LotjaGi4g1v0090400.1.nasc003	LotjaGi4g1v0090400	LotjaGi4g1v0090400	LotjaGi4g1v0090400.1.nasc003.p1																						TRUE	0.99506	1279	205	0.44433	4.6515	1	0.999713	coding	LjG1.1_chr4	11970615	11979743	9129	+		GO:0006511, GO:0031625	Anaphase promoting complex subunit 2;interpro_id=IPR001373 (Cullin%2C N-terminal), IPR011991 (Winged helix-turn-helix DNA-binding domain), IPR014786 (Anaphase-promoting complex subunit 2%2C C-terminal);gene_ontology_id=GO:0006511, GO:0031625;best_blast_hit_tair=AT2G04660.1 anaphase-promoting complex/cyclosome 2;best_blast_hit_sprot=sp|Q8H1U5|APC2_ARATH Anaphase-promoting complex subunit 2;best_blast_hit_trembl_plants=tr|G7JG99|G7JG99_MEDTR Anaphase promoting complex subunit 2 LjG1.1_chr4 PGSB five_prime_UTR 11970615 11970895 . + . , Anaphase promoting complex subunit 2;interpro_id=N.A.;gene_ontology_id=GO:0006511, GO:0031625;best_blast_hit_tair=AT2G04660.1 anaphase-promoting complex/cyclosome 2;best_blast_hit_sprot=sp|Q8H1U5|APC2_ARATH Anaphase-promoting complex subunit 2;best_blast_hit_trembl_plants=tr|G7JG99|G7JG99_MEDTR Anaphase promoting complex subunit 2 LjG1.1_chr4 PGSB exon 11970887 11971120 . + .	Anaphase promoting complex subunit 2; TAIR: AT2G04660.1 anaphase-promoting complex/cyclosome 2; Swiss-Prot: sp|Q8H1U5|APC2_ARATH Anaphase-promoting complex subunit 2; TrEMBL-Plants: tr|G7JG99|G7JG99_MEDTR Anaphase promoting complex subunit 2; Found in the gene: LotjaGi4g1v0090400	ANAPC2, Cullin, PF00888.28, PF08672.17
LotjaGi4g1v0090400.1.nasc004	LotjaGi4g1v0090400	LotjaGi4g1v0090400	LotjaGi4g1v0090400.1.nasc004.p1																						TRUE	0.99522	1292	287	0.45835	4.70851	1	0.999999	coding	LjG1.1_chr4	11970615	11979743	9129	+		GO:0006511, GO:0031625	Anaphase promoting complex subunit 2;interpro_id=IPR001373 (Cullin%2C N-terminal), IPR011991 (Winged helix-turn-helix DNA-binding domain), IPR014786 (Anaphase-promoting complex subunit 2%2C C-terminal);gene_ontology_id=GO:0006511, GO:0031625;best_blast_hit_tair=AT2G04660.1 anaphase-promoting complex/cyclosome 2;best_blast_hit_sprot=sp|Q8H1U5|APC2_ARATH Anaphase-promoting complex subunit 2;best_blast_hit_trembl_plants=tr|G7JG99|G7JG99_MEDTR Anaphase promoting complex subunit 2 LjG1.1_chr4 PGSB five_prime_UTR 11970615 11970895 . + . , Anaphase promoting complex subunit 2;interpro_id=N.A.;gene_ontology_id=GO:0006511, GO:0031625;best_blast_hit_tair=AT2G04660.1 anaphase-promoting complex/cyclosome 2;best_blast_hit_sprot=sp|Q8H1U5|APC2_ARATH Anaphase-promoting complex subunit 2;best_blast_hit_trembl_plants=tr|G7JG99|G7JG99_MEDTR Anaphase promoting complex subunit 2 LjG1.1_chr4 PGSB exon 11970887 11971120 . + .	Anaphase promoting complex subunit 2; TAIR: AT2G04660.1 anaphase-promoting complex/cyclosome 2; Swiss-Prot: sp|Q8H1U5|APC2_ARATH Anaphase-promoting complex subunit 2; TrEMBL-Plants: tr|G7JG99|G7JG99_MEDTR Anaphase promoting complex subunit 2; Found in the gene: LotjaGi4g1v0090400	ANAPC2, Cullin, PF00888.28, PF08672.17
LotjaGi4g1v0090400.1.nasc005	LotjaGi4g1v0090400	LotjaGi4g1v0090400	LotjaGi4g1v0090400.1.nasc005.p1																						TRUE	0.9955	2016	327	0.43981	4.72636	1	1	coding	LjG1.1_chr4	11970615	11979743	9129	+		GO:0006511, GO:0031625	Anaphase promoting complex subunit 2;interpro_id=IPR001373 (Cullin%2C N-terminal), IPR011991 (Winged helix-turn-helix DNA-binding domain), IPR014786 (Anaphase-promoting complex subunit 2%2C C-terminal);gene_ontology_id=GO:0006511, GO:0031625;best_blast_hit_tair=AT2G04660.1 anaphase-promoting complex/cyclosome 2;best_blast_hit_sprot=sp|Q8H1U5|APC2_ARATH Anaphase-promoting complex subunit 2;best_blast_hit_trembl_plants=tr|G7JG99|G7JG99_MEDTR Anaphase promoting complex subunit 2 LjG1.1_chr4 PGSB five_prime_UTR 11970615 11970895 . + . , Anaphase promoting complex subunit 2;interpro_id=N.A.;gene_ontology_id=GO:0006511, GO:0031625;best_blast_hit_tair=AT2G04660.1 anaphase-promoting complex/cyclosome 2;best_blast_hit_sprot=sp|Q8H1U5|APC2_ARATH Anaphase-promoting complex subunit 2;best_blast_hit_trembl_plants=tr|G7JG99|G7JG99_MEDTR Anaphase promoting complex subunit 2 LjG1.1_chr4 PGSB exon 11970887 11971120 . + .	Anaphase promoting complex subunit 2; TAIR: AT2G04660.1 anaphase-promoting complex/cyclosome 2; Swiss-Prot: sp|Q8H1U5|APC2_ARATH Anaphase-promoting complex subunit 2; TrEMBL-Plants: tr|G7JG99|G7JG99_MEDTR Anaphase promoting complex subunit 2; Found in the gene: LotjaGi4g1v0090400	ANAPC2, Cullin, PF00888.28, PF08672.17
LotjaGi4g1v0090400.1.nasc006	LotjaGi4g1v0090400	LotjaGi4g1v0090400	LotjaGi4g1v0090400.1.nasc006.p1																						TRUE	0.99427	2632	388	0.43724	4.72738	1	1	coding	LjG1.1_chr4	11970615	11979743	9129	+		GO:0006511, GO:0031625	Anaphase promoting complex subunit 2;interpro_id=IPR001373 (Cullin%2C N-terminal), IPR011991 (Winged helix-turn-helix DNA-binding domain), IPR014786 (Anaphase-promoting complex subunit 2%2C C-terminal);gene_ontology_id=GO:0006511, GO:0031625;best_blast_hit_tair=AT2G04660.1 anaphase-promoting complex/cyclosome 2;best_blast_hit_sprot=sp|Q8H1U5|APC2_ARATH Anaphase-promoting complex subunit 2;best_blast_hit_trembl_plants=tr|G7JG99|G7JG99_MEDTR Anaphase promoting complex subunit 2 LjG1.1_chr4 PGSB five_prime_UTR 11970615 11970895 . + . , Anaphase promoting complex subunit 2;interpro_id=N.A.;gene_ontology_id=GO:0006511, GO:0031625;best_blast_hit_tair=AT2G04660.1 anaphase-promoting complex/cyclosome 2;best_blast_hit_sprot=sp|Q8H1U5|APC2_ARATH Anaphase-promoting complex subunit 2;best_blast_hit_trembl_plants=tr|G7JG99|G7JG99_MEDTR Anaphase promoting complex subunit 2 LjG1.1_chr4 PGSB exon 11970887 11971120 . + .	Anaphase promoting complex subunit 2; TAIR: AT2G04660.1 anaphase-promoting complex/cyclosome 2; Swiss-Prot: sp|Q8H1U5|APC2_ARATH Anaphase-promoting complex subunit 2; TrEMBL-Plants: tr|G7JG99|G7JG99_MEDTR Anaphase promoting complex subunit 2; Found in the gene: LotjaGi4g1v0090400	ANAPC2, Cullin, PF00888.28, PF08672.17
LotjaGi4g1v0090400.1.nasc007	LotjaGi4g1v0090400	LotjaGi4g1v0090400	LotjaGi4g1v0090400.1.nasc007.p1																						TRUE	0.99525	1966	552	0.48632	4.61023	1	1	coding	LjG1.1_chr4	11970615	11979743	9129	+		GO:0006511, GO:0031625	Anaphase promoting complex subunit 2;interpro_id=IPR001373 (Cullin%2C N-terminal), IPR011991 (Winged helix-turn-helix DNA-binding domain), IPR014786 (Anaphase-promoting complex subunit 2%2C C-terminal);gene_ontology_id=GO:0006511, GO:0031625;best_blast_hit_tair=AT2G04660.1 anaphase-promoting complex/cyclosome 2;best_blast_hit_sprot=sp|Q8H1U5|APC2_ARATH Anaphase-promoting complex subunit 2;best_blast_hit_trembl_plants=tr|G7JG99|G7JG99_MEDTR Anaphase promoting complex subunit 2 LjG1.1_chr4 PGSB five_prime_UTR 11970615 11970895 . + . , Anaphase promoting complex subunit 2;interpro_id=N.A.;gene_ontology_id=GO:0006511, GO:0031625;best_blast_hit_tair=AT2G04660.1 anaphase-promoting complex/cyclosome 2;best_blast_hit_sprot=sp|Q8H1U5|APC2_ARATH Anaphase-promoting complex subunit 2;best_blast_hit_trembl_plants=tr|G7JG99|G7JG99_MEDTR Anaphase promoting complex subunit 2 LjG1.1_chr4 PGSB exon 11970887 11971120 . + .	Anaphase promoting complex subunit 2; TAIR: AT2G04660.1 anaphase-promoting complex/cyclosome 2; Swiss-Prot: sp|Q8H1U5|APC2_ARATH Anaphase-promoting complex subunit 2; TrEMBL-Plants: tr|G7JG99|G7JG99_MEDTR Anaphase promoting complex subunit 2; Found in the gene: LotjaGi4g1v0090400	ANAPC2, Cullin, PF00888.28, PF08672.17
LotjaGi4g1v0090400.1.nasc008	LotjaGi4g1v0090400	LotjaGi4g1v0090400	LotjaGi4g1v0090400.1.nasc008.p1																						TRUE	0.9959	2160	606	0.49777	4.72368	1	1	coding	LjG1.1_chr4	11970615	11979743	9129	+		GO:0006511, GO:0031625	Anaphase promoting complex subunit 2;interpro_id=IPR001373 (Cullin%2C N-terminal), IPR011991 (Winged helix-turn-helix DNA-binding domain), IPR014786 (Anaphase-promoting complex subunit 2%2C C-terminal);gene_ontology_id=GO:0006511, GO:0031625;best_blast_hit_tair=AT2G04660.1 anaphase-promoting complex/cyclosome 2;best_blast_hit_sprot=sp|Q8H1U5|APC2_ARATH Anaphase-promoting complex subunit 2;best_blast_hit_trembl_plants=tr|G7JG99|G7JG99_MEDTR Anaphase promoting complex subunit 2 LjG1.1_chr4 PGSB five_prime_UTR 11970615 11970895 . + . , Anaphase promoting complex subunit 2;interpro_id=N.A.;gene_ontology_id=GO:0006511, GO:0031625;best_blast_hit_tair=AT2G04660.1 anaphase-promoting complex/cyclosome 2;best_blast_hit_sprot=sp|Q8H1U5|APC2_ARATH Anaphase-promoting complex subunit 2;best_blast_hit_trembl_plants=tr|G7JG99|G7JG99_MEDTR Anaphase promoting complex subunit 2 LjG1.1_chr4 PGSB exon 11970887 11971120 . + .	Anaphase promoting complex subunit 2; TAIR: AT2G04660.1 anaphase-promoting complex/cyclosome 2; Swiss-Prot: sp|Q8H1U5|APC2_ARATH Anaphase-promoting complex subunit 2; TrEMBL-Plants: tr|G7JG99|G7JG99_MEDTR Anaphase promoting complex subunit 2; Found in the gene: LotjaGi4g1v0090400	ANAPC2, Cullin, PF00888.28, PF08672.17
LotjaGi4g1v0090400.1.nasc009	LotjaGi4g1v0090400	LotjaGi4g1v0090400	LotjaGi4g1v0090400.1.nasc009.p1																						TRUE	0.99582	2280	649	0.47932	4.8356	1	1	coding	LjG1.1_chr4	11970615	11979743	9129	+		GO:0006511, GO:0031625	Anaphase promoting complex subunit 2;interpro_id=IPR001373 (Cullin%2C N-terminal), IPR011991 (Winged helix-turn-helix DNA-binding domain), IPR014786 (Anaphase-promoting complex subunit 2%2C C-terminal);gene_ontology_id=GO:0006511, GO:0031625;best_blast_hit_tair=AT2G04660.1 anaphase-promoting complex/cyclosome 2;best_blast_hit_sprot=sp|Q8H1U5|APC2_ARATH Anaphase-promoting complex subunit 2;best_blast_hit_trembl_plants=tr|G7JG99|G7JG99_MEDTR Anaphase promoting complex subunit 2 LjG1.1_chr4 PGSB five_prime_UTR 11970615 11970895 . + . , Anaphase promoting complex subunit 2;interpro_id=N.A.;gene_ontology_id=GO:0006511, GO:0031625;best_blast_hit_tair=AT2G04660.1 anaphase-promoting complex/cyclosome 2;best_blast_hit_sprot=sp|Q8H1U5|APC2_ARATH Anaphase-promoting complex subunit 2;best_blast_hit_trembl_plants=tr|G7JG99|G7JG99_MEDTR Anaphase promoting complex subunit 2 LjG1.1_chr4 PGSB exon 11970887 11971120 . + .	Anaphase promoting complex subunit 2; TAIR: AT2G04660.1 anaphase-promoting complex/cyclosome 2; Swiss-Prot: sp|Q8H1U5|APC2_ARATH Anaphase-promoting complex subunit 2; TrEMBL-Plants: tr|G7JG99|G7JG99_MEDTR Anaphase promoting complex subunit 2; Found in the gene: LotjaGi4g1v0090400	ANAPC2, Cullin, PF00888.28, PF08672.17
LotjaGi4g1v0090400.1.nasc010	LotjaGi4g1v0090400	LotjaGi4g1v0090400	LotjaGi4g1v0090400.1.nasc010.p1																						TRUE	0.99592	2997	666	0.46945	4.72823	1	1	coding	LjG1.1_chr4	11970615	11979743	9129	+		GO:0006511, GO:0031625	Anaphase promoting complex subunit 2;interpro_id=IPR001373 (Cullin%2C N-terminal), IPR011991 (Winged helix-turn-helix DNA-binding domain), IPR014786 (Anaphase-promoting complex subunit 2%2C C-terminal);gene_ontology_id=GO:0006511, GO:0031625;best_blast_hit_tair=AT2G04660.1 anaphase-promoting complex/cyclosome 2;best_blast_hit_sprot=sp|Q8H1U5|APC2_ARATH Anaphase-promoting complex subunit 2;best_blast_hit_trembl_plants=tr|G7JG99|G7JG99_MEDTR Anaphase promoting complex subunit 2 LjG1.1_chr4 PGSB five_prime_UTR 11970615 11970895 . + . , Anaphase promoting complex subunit 2;interpro_id=N.A.;gene_ontology_id=GO:0006511, GO:0031625;best_blast_hit_tair=AT2G04660.1 anaphase-promoting complex/cyclosome 2;best_blast_hit_sprot=sp|Q8H1U5|APC2_ARATH Anaphase-promoting complex subunit 2;best_blast_hit_trembl_plants=tr|G7JG99|G7JG99_MEDTR Anaphase promoting complex subunit 2 LjG1.1_chr4 PGSB exon 11970887 11971120 . + .	Anaphase promoting complex subunit 2; TAIR: AT2G04660.1 anaphase-promoting complex/cyclosome 2; Swiss-Prot: sp|Q8H1U5|APC2_ARATH Anaphase-promoting complex subunit 2; TrEMBL-Plants: tr|G7JG99|G7JG99_MEDTR Anaphase promoting complex subunit 2; Found in the gene: LotjaGi4g1v0090400	ANAPC2, Cullin, PF00888.28, PF08672.17
LotjaGi4g1v0090400.1.nasc011	LotjaGi4g1v0090400	LotjaGi4g1v0090400	LotjaGi4g1v0090400.1.nasc011.p1																						TRUE	0.99591	2522	707	0.48568	4.82298	1	1	coding	LjG1.1_chr4	11970615	11979743	9129	+		GO:0006511, GO:0031625	Anaphase promoting complex subunit 2;interpro_id=IPR001373 (Cullin%2C N-terminal), IPR011991 (Winged helix-turn-helix DNA-binding domain), IPR014786 (Anaphase-promoting complex subunit 2%2C C-terminal);gene_ontology_id=GO:0006511, GO:0031625;best_blast_hit_tair=AT2G04660.1 anaphase-promoting complex/cyclosome 2;best_blast_hit_sprot=sp|Q8H1U5|APC2_ARATH Anaphase-promoting complex subunit 2;best_blast_hit_trembl_plants=tr|G7JG99|G7JG99_MEDTR Anaphase promoting complex subunit 2 LjG1.1_chr4 PGSB five_prime_UTR 11970615 11970895 . + . , Anaphase promoting complex subunit 2;interpro_id=N.A.;gene_ontology_id=GO:0006511, GO:0031625;best_blast_hit_tair=AT2G04660.1 anaphase-promoting complex/cyclosome 2;best_blast_hit_sprot=sp|Q8H1U5|APC2_ARATH Anaphase-promoting complex subunit 2;best_blast_hit_trembl_plants=tr|G7JG99|G7JG99_MEDTR Anaphase promoting complex subunit 2 LjG1.1_chr4 PGSB exon 11970887 11971120 . + .	Anaphase promoting complex subunit 2; TAIR: AT2G04660.1 anaphase-promoting complex/cyclosome 2; Swiss-Prot: sp|Q8H1U5|APC2_ARATH Anaphase-promoting complex subunit 2; TrEMBL-Plants: tr|G7JG99|G7JG99_MEDTR Anaphase promoting complex subunit 2; Found in the gene: LotjaGi4g1v0090400	ANAPC2, Cullin, PF00888.28, PF08672.17
LotjaGi4g1v0090400.1.nasc012	LotjaGi4g1v0090400	LotjaGi4g1v0090400																									2543	754	0.50733	4.94939	-1	0.999948	coding	LjG1.1_chr4	11970615	11979743	9129	+		GO:0006511, GO:0031625	Anaphase promoting complex subunit 2;interpro_id=IPR001373 (Cullin%2C N-terminal), IPR011991 (Winged helix-turn-helix DNA-binding domain), IPR014786 (Anaphase-promoting complex subunit 2%2C C-terminal);gene_ontology_id=GO:0006511, GO:0031625;best_blast_hit_tair=AT2G04660.1 anaphase-promoting complex/cyclosome 2;best_blast_hit_sprot=sp|Q8H1U5|APC2_ARATH Anaphase-promoting complex subunit 2;best_blast_hit_trembl_plants=tr|G7JG99|G7JG99_MEDTR Anaphase promoting complex subunit 2 LjG1.1_chr4 PGSB five_prime_UTR 11970615 11970895 . + . , Anaphase promoting complex subunit 2;interpro_id=N.A.;gene_ontology_id=GO:0006511, GO:0031625;best_blast_hit_tair=AT2G04660.1 anaphase-promoting complex/cyclosome 2;best_blast_hit_sprot=sp|Q8H1U5|APC2_ARATH Anaphase-promoting complex subunit 2;best_blast_hit_trembl_plants=tr|G7JG99|G7JG99_MEDTR Anaphase promoting complex subunit 2 LjG1.1_chr4 PGSB exon 11970887 11971120 . + .	Anaphase promoting complex subunit 2; TAIR: AT2G04660.1 anaphase-promoting complex/cyclosome 2; Swiss-Prot: sp|Q8H1U5|APC2_ARATH Anaphase-promoting complex subunit 2; TrEMBL-Plants: tr|G7JG99|G7JG99_MEDTR Anaphase promoting complex subunit 2; Found in the gene: LotjaGi4g1v0090400	ANAPC2, Cullin, PF00888.28, PF08672.17
LotjaGi4g1v0090400.1.nasc013	LotjaGi4g1v0090400	LotjaGi4g1v0090400	LotjaGi4g1v0090400.1.nasc013.p1																						TRUE	0.99445	2792	787	0.48919	4.93433	1	1	coding	LjG1.1_chr4	11970615	11979743	9129	+		GO:0006511, GO:0031625	Anaphase promoting complex subunit 2;interpro_id=IPR001373 (Cullin%2C N-terminal), IPR011991 (Winged helix-turn-helix DNA-binding domain), IPR014786 (Anaphase-promoting complex subunit 2%2C C-terminal);gene_ontology_id=GO:0006511, GO:0031625;best_blast_hit_tair=AT2G04660.1 anaphase-promoting complex/cyclosome 2;best_blast_hit_sprot=sp|Q8H1U5|APC2_ARATH Anaphase-promoting complex subunit 2;best_blast_hit_trembl_plants=tr|G7JG99|G7JG99_MEDTR Anaphase promoting complex subunit 2 LjG1.1_chr4 PGSB five_prime_UTR 11970615 11970895 . + . , Anaphase promoting complex subunit 2;interpro_id=N.A.;gene_ontology_id=GO:0006511, GO:0031625;best_blast_hit_tair=AT2G04660.1 anaphase-promoting complex/cyclosome 2;best_blast_hit_sprot=sp|Q8H1U5|APC2_ARATH Anaphase-promoting complex subunit 2;best_blast_hit_trembl_plants=tr|G7JG99|G7JG99_MEDTR Anaphase promoting complex subunit 2 LjG1.1_chr4 PGSB exon 11970887 11971120 . + .	Anaphase promoting complex subunit 2; TAIR: AT2G04660.1 anaphase-promoting complex/cyclosome 2; Swiss-Prot: sp|Q8H1U5|APC2_ARATH Anaphase-promoting complex subunit 2; TrEMBL-Plants: tr|G7JG99|G7JG99_MEDTR Anaphase promoting complex subunit 2; Found in the gene: LotjaGi4g1v0090400	ANAPC2, Cullin, PF00888.28, PF08672.17
LotjaGi4g1v0090400.1.nasc014	LotjaGi4g1v0090400	LotjaGi4g1v0090400	LotjaGi4g1v0090400.1.nasc014.p1																						TRUE	0.99377	3813	831	0.46593	4.8331	1	1	coding	LjG1.1_chr4	11970615	11979743	9129	+		GO:0006511, GO:0031625	Anaphase promoting complex subunit 2;interpro_id=IPR001373 (Cullin%2C N-terminal), IPR011991 (Winged helix-turn-helix DNA-binding domain), IPR014786 (Anaphase-promoting complex subunit 2%2C C-terminal);gene_ontology_id=GO:0006511, GO:0031625;best_blast_hit_tair=AT2G04660.1 anaphase-promoting complex/cyclosome 2;best_blast_hit_sprot=sp|Q8H1U5|APC2_ARATH Anaphase-promoting complex subunit 2;best_blast_hit_trembl_plants=tr|G7JG99|G7JG99_MEDTR Anaphase promoting complex subunit 2 LjG1.1_chr4 PGSB five_prime_UTR 11970615 11970895 . + . , Anaphase promoting complex subunit 2;interpro_id=N.A.;gene_ontology_id=GO:0006511, GO:0031625;best_blast_hit_tair=AT2G04660.1 anaphase-promoting complex/cyclosome 2;best_blast_hit_sprot=sp|Q8H1U5|APC2_ARATH Anaphase-promoting complex subunit 2;best_blast_hit_trembl_plants=tr|G7JG99|G7JG99_MEDTR Anaphase promoting complex subunit 2 LjG1.1_chr4 PGSB exon 11970887 11971120 . + .	Anaphase promoting complex subunit 2; TAIR: AT2G04660.1 anaphase-promoting complex/cyclosome 2; Swiss-Prot: sp|Q8H1U5|APC2_ARATH Anaphase-promoting complex subunit 2; TrEMBL-Plants: tr|G7JG99|G7JG99_MEDTR Anaphase promoting complex subunit 2; Found in the gene: LotjaGi4g1v0090400	ANAPC2, Cullin, PF00888.28, PF08672.17
LotjaGi4g1v0090400.1.nasc015	LotjaGi4g1v0090400	LotjaGi4g1v0090400	LotjaGi4g1v0090400.1.nasc015.p1																						TRUE	0.99366	2936	854	0.47952	4.93001	1	1	coding	LjG1.1_chr4	11970615	11979743	9129	+		GO:0006511, GO:0031625	Anaphase promoting complex subunit 2;interpro_id=IPR001373 (Cullin%2C N-terminal), IPR011991 (Winged helix-turn-helix DNA-binding domain), IPR014786 (Anaphase-promoting complex subunit 2%2C C-terminal);gene_ontology_id=GO:0006511, GO:0031625;best_blast_hit_tair=AT2G04660.1 anaphase-promoting complex/cyclosome 2;best_blast_hit_sprot=sp|Q8H1U5|APC2_ARATH Anaphase-promoting complex subunit 2;best_blast_hit_trembl_plants=tr|G7JG99|G7JG99_MEDTR Anaphase promoting complex subunit 2 LjG1.1_chr4 PGSB five_prime_UTR 11970615 11970895 . + . , Anaphase promoting complex subunit 2;interpro_id=N.A.;gene_ontology_id=GO:0006511, GO:0031625;best_blast_hit_tair=AT2G04660.1 anaphase-promoting complex/cyclosome 2;best_blast_hit_sprot=sp|Q8H1U5|APC2_ARATH Anaphase-promoting complex subunit 2;best_blast_hit_trembl_plants=tr|G7JG99|G7JG99_MEDTR Anaphase promoting complex subunit 2 LjG1.1_chr4 PGSB exon 11970887 11971120 . + .	Anaphase promoting complex subunit 2; TAIR: AT2G04660.1 anaphase-promoting complex/cyclosome 2; Swiss-Prot: sp|Q8H1U5|APC2_ARATH Anaphase-promoting complex subunit 2; TrEMBL-Plants: tr|G7JG99|G7JG99_MEDTR Anaphase promoting complex subunit 2; Found in the gene: LotjaGi4g1v0090400	ANAPC2, Cullin, PF00888.28, PF08672.17
LotjaGi4g1v0090400.1.nasc016	LotjaGi4g1v0090400	LotjaGi4g1v0090400	LotjaGi4g1v0090400.1.nasc016.p1	PF00888.28, PF08672.17, PF00888.28, PF08672.17	KOG2165	Q8H1U5	Cullin family, Anaphase promoting complex (APC) subunit 2, Cullin family, Anaphase promoting complex (APC) subunit 2	ubiquitin protein ligase binding	sp|Q8H1U5|APC2_ARATH Anaphase-promoting complex subunit 2 OS=Arabidopsis thaliana OX=3702 GN=APC2 PE=1 SV=1	1.120E-28, 3.120E-19, 1.120E-28, 3.120E-19	3.185E-173	0.000E+00	35.100, 65.900, 35.100, 65.900	48.300	68.900	124, 93, 124, 93	569	1204	544, 811, 544, 811	242	9	756, 879, 756, 879	883	883	TRUE	0.99452	3134	884	0.49524	4.87374	1	1	coding	LjG1.1_chr4	11970615	11979743	9129	+		GO:0006511, GO:0031625	Anaphase promoting complex subunit 2;interpro_id=IPR001373 (Cullin%2C N-terminal), IPR011991 (Winged helix-turn-helix DNA-binding domain), IPR014786 (Anaphase-promoting complex subunit 2%2C C-terminal);gene_ontology_id=GO:0006511, GO:0031625;best_blast_hit_tair=AT2G04660.1 anaphase-promoting complex/cyclosome 2;best_blast_hit_sprot=sp|Q8H1U5|APC2_ARATH Anaphase-promoting complex subunit 2;best_blast_hit_trembl_plants=tr|G7JG99|G7JG99_MEDTR Anaphase promoting complex subunit 2 LjG1.1_chr4 PGSB five_prime_UTR 11970615 11970895 . + . , Anaphase promoting complex subunit 2;interpro_id=N.A.;gene_ontology_id=GO:0006511, GO:0031625;best_blast_hit_tair=AT2G04660.1 anaphase-promoting complex/cyclosome 2;best_blast_hit_sprot=sp|Q8H1U5|APC2_ARATH Anaphase-promoting complex subunit 2;best_blast_hit_trembl_plants=tr|G7JG99|G7JG99_MEDTR Anaphase promoting complex subunit 2 LjG1.1_chr4 PGSB exon 11970887 11971120 . + .	Anaphase promoting complex subunit 2; TAIR: AT2G04660.1 anaphase-promoting complex/cyclosome 2; Swiss-Prot: sp|Q8H1U5|APC2_ARATH Anaphase-promoting complex subunit 2; TrEMBL-Plants: tr|G7JG99|G7JG99_MEDTR Anaphase promoting complex subunit 2; Found in the gene: LotjaGi4g1v0090400	ANAPC2, Cullin, PF00888.28, PF08672.17
LotjaGi4g1v0090400.2	LotjaGi4g1v0090400	LotjaGi4g1v0090400	LotjaGi4g1v0090400.2.p1																						TRUE	0.99452	2705	884	0.47064	4.87374	1	1	coding	LjG1.1_chr4	11970615	11979743	9129	+		GO:0006511, GO:0031625	Anaphase promoting complex subunit 2;interpro_id=IPR001373 (Cullin%2C N-terminal), IPR011991 (Winged helix-turn-helix DNA-binding domain), IPR014786 (Anaphase-promoting complex subunit 2%2C C-terminal);gene_ontology_id=GO:0006511, GO:0031625;best_blast_hit_tair=AT2G04660.1 anaphase-promoting complex/cyclosome 2;best_blast_hit_sprot=sp|Q8H1U5|APC2_ARATH Anaphase-promoting complex subunit 2;best_blast_hit_trembl_plants=tr|G7JG99|G7JG99_MEDTR Anaphase promoting complex subunit 2 LjG1.1_chr4 PGSB five_prime_UTR 11970615 11970895 . + . , Anaphase promoting complex subunit 2;interpro_id=N.A.;gene_ontology_id=GO:0006511, GO:0031625;best_blast_hit_tair=AT2G04660.1 anaphase-promoting complex/cyclosome 2;best_blast_hit_sprot=sp|Q8H1U5|APC2_ARATH Anaphase-promoting complex subunit 2;best_blast_hit_trembl_plants=tr|G7JG99|G7JG99_MEDTR Anaphase promoting complex subunit 2 LjG1.1_chr4 PGSB exon 11970887 11971120 . + .	Anaphase promoting complex subunit 2; TAIR: AT2G04660.1 anaphase-promoting complex/cyclosome 2; Swiss-Prot: sp|Q8H1U5|APC2_ARATH Anaphase-promoting complex subunit 2; TrEMBL-Plants: tr|G7JG99|G7JG99_MEDTR Anaphase promoting complex subunit 2; Found in the gene: LotjaGi4g1v0090400	ANAPC2, Cullin, PF00888.28, PF08672.17
LotjaGi4g1v0090400.2.nasc001	LotjaGi4g1v0090400	LotjaGi4g1v0090400																									305	87	0.41285	5.59542	1	0.31109	noncoding	LjG1.1_chr4	11970615	11979743	9129	+		GO:0006511, GO:0031625	Anaphase promoting complex subunit 2;interpro_id=IPR001373 (Cullin%2C N-terminal), IPR011991 (Winged helix-turn-helix DNA-binding domain), IPR014786 (Anaphase-promoting complex subunit 2%2C C-terminal);gene_ontology_id=GO:0006511, GO:0031625;best_blast_hit_tair=AT2G04660.1 anaphase-promoting complex/cyclosome 2;best_blast_hit_sprot=sp|Q8H1U5|APC2_ARATH Anaphase-promoting complex subunit 2;best_blast_hit_trembl_plants=tr|G7JG99|G7JG99_MEDTR Anaphase promoting complex subunit 2 LjG1.1_chr4 PGSB five_prime_UTR 11970615 11970895 . + . , Anaphase promoting complex subunit 2;interpro_id=N.A.;gene_ontology_id=GO:0006511, GO:0031625;best_blast_hit_tair=AT2G04660.1 anaphase-promoting complex/cyclosome 2;best_blast_hit_sprot=sp|Q8H1U5|APC2_ARATH Anaphase-promoting complex subunit 2;best_blast_hit_trembl_plants=tr|G7JG99|G7JG99_MEDTR Anaphase promoting complex subunit 2 LjG1.1_chr4 PGSB exon 11970887 11971120 . + .	Anaphase promoting complex subunit 2; TAIR: AT2G04660.1 anaphase-promoting complex/cyclosome 2; Swiss-Prot: sp|Q8H1U5|APC2_ARATH Anaphase-promoting complex subunit 2; TrEMBL-Plants: tr|G7JG99|G7JG99_MEDTR Anaphase promoting complex subunit 2; Found in the gene: LotjaGi4g1v0090400	ANAPC2, Cullin, PF00888.28, PF08672.17
LotjaGi4g1v0090400.2.nasc002	LotjaGi4g1v0090400	LotjaGi4g1v0090400	LotjaGi4g1v0090400.2.nasc002.p1			Q8H1U5			sp|Q8H1U5|APC2_ARATH Anaphase-promoting complex subunit 2 OS=Arabidopsis thaliana OX=3702 GN=APC2 PE=1 SV=1			6.101E-27			62.400			108			9			94	TRUE	0.99331	400	110	0.40862	4.79644	1	0.763906	coding	LjG1.1_chr4	11970615	11979743	9129	+		GO:0006511, GO:0031625	Anaphase promoting complex subunit 2;interpro_id=IPR001373 (Cullin%2C N-terminal), IPR011991 (Winged helix-turn-helix DNA-binding domain), IPR014786 (Anaphase-promoting complex subunit 2%2C C-terminal);gene_ontology_id=GO:0006511, GO:0031625;best_blast_hit_tair=AT2G04660.1 anaphase-promoting complex/cyclosome 2;best_blast_hit_sprot=sp|Q8H1U5|APC2_ARATH Anaphase-promoting complex subunit 2;best_blast_hit_trembl_plants=tr|G7JG99|G7JG99_MEDTR Anaphase promoting complex subunit 2 LjG1.1_chr4 PGSB five_prime_UTR 11970615 11970895 . + . , Anaphase promoting complex subunit 2;interpro_id=N.A.;gene_ontology_id=GO:0006511, GO:0031625;best_blast_hit_tair=AT2G04660.1 anaphase-promoting complex/cyclosome 2;best_blast_hit_sprot=sp|Q8H1U5|APC2_ARATH Anaphase-promoting complex subunit 2;best_blast_hit_trembl_plants=tr|G7JG99|G7JG99_MEDTR Anaphase promoting complex subunit 2 LjG1.1_chr4 PGSB exon 11970887 11971120 . + .	Anaphase promoting complex subunit 2; TAIR: AT2G04660.1 anaphase-promoting complex/cyclosome 2; Swiss-Prot: sp|Q8H1U5|APC2_ARATH Anaphase-promoting complex subunit 2; TrEMBL-Plants: tr|G7JG99|G7JG99_MEDTR Anaphase promoting complex subunit 2; Found in the gene: LotjaGi4g1v0090400	ANAPC2, Cullin, PF00888.28, PF08672.17
LotjaGi4g1v0090400.2.nasc003	LotjaGi4g1v0090400	LotjaGi4g1v0090400	LotjaGi4g1v0090400.2.nasc003.p1																						TRUE	0.99506	998	205	0.42653	4.6515	1	0.999648	coding	LjG1.1_chr4	11970615	11979743	9129	+		GO:0006511, GO:0031625	Anaphase promoting complex subunit 2;interpro_id=IPR001373 (Cullin%2C N-terminal), IPR011991 (Winged helix-turn-helix DNA-binding domain), IPR014786 (Anaphase-promoting complex subunit 2%2C C-terminal);gene_ontology_id=GO:0006511, GO:0031625;best_blast_hit_tair=AT2G04660.1 anaphase-promoting complex/cyclosome 2;best_blast_hit_sprot=sp|Q8H1U5|APC2_ARATH Anaphase-promoting complex subunit 2;best_blast_hit_trembl_plants=tr|G7JG99|G7JG99_MEDTR Anaphase promoting complex subunit 2 LjG1.1_chr4 PGSB five_prime_UTR 11970615 11970895 . + . , Anaphase promoting complex subunit 2;interpro_id=N.A.;gene_ontology_id=GO:0006511, GO:0031625;best_blast_hit_tair=AT2G04660.1 anaphase-promoting complex/cyclosome 2;best_blast_hit_sprot=sp|Q8H1U5|APC2_ARATH Anaphase-promoting complex subunit 2;best_blast_hit_trembl_plants=tr|G7JG99|G7JG99_MEDTR Anaphase promoting complex subunit 2 LjG1.1_chr4 PGSB exon 11970887 11971120 . + .	Anaphase promoting complex subunit 2; TAIR: AT2G04660.1 anaphase-promoting complex/cyclosome 2; Swiss-Prot: sp|Q8H1U5|APC2_ARATH Anaphase-promoting complex subunit 2; TrEMBL-Plants: tr|G7JG99|G7JG99_MEDTR Anaphase promoting complex subunit 2; Found in the gene: LotjaGi4g1v0090400	ANAPC2, Cullin, PF00888.28, PF08672.17
LotjaGi4g1v0090400.2.nasc004	LotjaGi4g1v0090400	LotjaGi4g1v0090400	LotjaGi4g1v0090400.2.nasc004.p1																						TRUE	0.99522	1011	287	0.46382	4.70851	1	0.999999	coding	LjG1.1_chr4	11970615	11979743	9129	+		GO:0006511, GO:0031625	Anaphase promoting complex subunit 2;interpro_id=IPR001373 (Cullin%2C N-terminal), IPR011991 (Winged helix-turn-helix DNA-binding domain), IPR014786 (Anaphase-promoting complex subunit 2%2C C-terminal);gene_ontology_id=GO:0006511, GO:0031625;best_blast_hit_tair=AT2G04660.1 anaphase-promoting complex/cyclosome 2;best_blast_hit_sprot=sp|Q8H1U5|APC2_ARATH Anaphase-promoting complex subunit 2;best_blast_hit_trembl_plants=tr|G7JG99|G7JG99_MEDTR Anaphase promoting complex subunit 2 LjG1.1_chr4 PGSB five_prime_UTR 11970615 11970895 . + . , Anaphase promoting complex subunit 2;interpro_id=N.A.;gene_ontology_id=GO:0006511, GO:0031625;best_blast_hit_tair=AT2G04660.1 anaphase-promoting complex/cyclosome 2;best_blast_hit_sprot=sp|Q8H1U5|APC2_ARATH Anaphase-promoting complex subunit 2;best_blast_hit_trembl_plants=tr|G7JG99|G7JG99_MEDTR Anaphase promoting complex subunit 2 LjG1.1_chr4 PGSB exon 11970887 11971120 . + .	Anaphase promoting complex subunit 2; TAIR: AT2G04660.1 anaphase-promoting complex/cyclosome 2; Swiss-Prot: sp|Q8H1U5|APC2_ARATH Anaphase-promoting complex subunit 2; TrEMBL-Plants: tr|G7JG99|G7JG99_MEDTR Anaphase promoting complex subunit 2; Found in the gene: LotjaGi4g1v0090400	ANAPC2, Cullin, PF00888.28, PF08672.17
LotjaGi4g1v0090400.2.nasc005	LotjaGi4g1v0090400	LotjaGi4g1v0090400	LotjaGi4g1v0090400.2.nasc005.p1																						TRUE	0.9955	1735	327	0.46505	4.72636	1	1	coding	LjG1.1_chr4	11970615	11979743	9129	+		GO:0006511, GO:0031625	Anaphase promoting complex subunit 2;interpro_id=IPR001373 (Cullin%2C N-terminal), IPR011991 (Winged helix-turn-helix DNA-binding domain), IPR014786 (Anaphase-promoting complex subunit 2%2C C-terminal);gene_ontology_id=GO:0006511, GO:0031625;best_blast_hit_tair=AT2G04660.1 anaphase-promoting complex/cyclosome 2;best_blast_hit_sprot=sp|Q8H1U5|APC2_ARATH Anaphase-promoting complex subunit 2;best_blast_hit_trembl_plants=tr|G7JG99|G7JG99_MEDTR Anaphase promoting complex subunit 2 LjG1.1_chr4 PGSB five_prime_UTR 11970615 11970895 . + . , Anaphase promoting complex subunit 2;interpro_id=N.A.;gene_ontology_id=GO:0006511, GO:0031625;best_blast_hit_tair=AT2G04660.1 anaphase-promoting complex/cyclosome 2;best_blast_hit_sprot=sp|Q8H1U5|APC2_ARATH Anaphase-promoting complex subunit 2;best_blast_hit_trembl_plants=tr|G7JG99|G7JG99_MEDTR Anaphase promoting complex subunit 2 LjG1.1_chr4 PGSB exon 11970887 11971120 . + .	Anaphase promoting complex subunit 2; TAIR: AT2G04660.1 anaphase-promoting complex/cyclosome 2; Swiss-Prot: sp|Q8H1U5|APC2_ARATH Anaphase-promoting complex subunit 2; TrEMBL-Plants: tr|G7JG99|G7JG99_MEDTR Anaphase promoting complex subunit 2; Found in the gene: LotjaGi4g1v0090400	ANAPC2, Cullin, PF00888.28, PF08672.17
LotjaGi4g1v0090400.2.nasc006	LotjaGi4g1v0090400	LotjaGi4g1v0090400	LotjaGi4g1v0090400.2.nasc006.p1																						TRUE	0.99427	2351	388	0.41769	4.72738	1	1	coding	LjG1.1_chr4	11970615	11979743	9129	+		GO:0006511, GO:0031625	Anaphase promoting complex subunit 2;interpro_id=IPR001373 (Cullin%2C N-terminal), IPR011991 (Winged helix-turn-helix DNA-binding domain), IPR014786 (Anaphase-promoting complex subunit 2%2C C-terminal);gene_ontology_id=GO:0006511, GO:0031625;best_blast_hit_tair=AT2G04660.1 anaphase-promoting complex/cyclosome 2;best_blast_hit_sprot=sp|Q8H1U5|APC2_ARATH Anaphase-promoting complex subunit 2;best_blast_hit_trembl_plants=tr|G7JG99|G7JG99_MEDTR Anaphase promoting complex subunit 2 LjG1.1_chr4 PGSB five_prime_UTR 11970615 11970895 . + . , Anaphase promoting complex subunit 2;interpro_id=N.A.;gene_ontology_id=GO:0006511, GO:0031625;best_blast_hit_tair=AT2G04660.1 anaphase-promoting complex/cyclosome 2;best_blast_hit_sprot=sp|Q8H1U5|APC2_ARATH Anaphase-promoting complex subunit 2;best_blast_hit_trembl_plants=tr|G7JG99|G7JG99_MEDTR Anaphase promoting complex subunit 2 LjG1.1_chr4 PGSB exon 11970887 11971120 . + .	Anaphase promoting complex subunit 2; TAIR: AT2G04660.1 anaphase-promoting complex/cyclosome 2; Swiss-Prot: sp|Q8H1U5|APC2_ARATH Anaphase-promoting complex subunit 2; TrEMBL-Plants: tr|G7JG99|G7JG99_MEDTR Anaphase promoting complex subunit 2; Found in the gene: LotjaGi4g1v0090400	ANAPC2, Cullin, PF00888.28, PF08672.17
LotjaGi4g1v0090400.2.nasc007	LotjaGi4g1v0090400	LotjaGi4g1v0090400	LotjaGi4g1v0090400.2.nasc007.p1																						TRUE	0.99525	1685	552	0.46521	4.61023	1	1	coding	LjG1.1_chr4	11970615	11979743	9129	+		GO:0006511, GO:0031625	Anaphase promoting complex subunit 2;interpro_id=IPR001373 (Cullin%2C N-terminal), IPR011991 (Winged helix-turn-helix DNA-binding domain), IPR014786 (Anaphase-promoting complex subunit 2%2C C-terminal);gene_ontology_id=GO:0006511, GO:0031625;best_blast_hit_tair=AT2G04660.1 anaphase-promoting complex/cyclosome 2;best_blast_hit_sprot=sp|Q8H1U5|APC2_ARATH Anaphase-promoting complex subunit 2;best_blast_hit_trembl_plants=tr|G7JG99|G7JG99_MEDTR Anaphase promoting complex subunit 2 LjG1.1_chr4 PGSB five_prime_UTR 11970615 11970895 . + . , Anaphase promoting complex subunit 2;interpro_id=N.A.;gene_ontology_id=GO:0006511, GO:0031625;best_blast_hit_tair=AT2G04660.1 anaphase-promoting complex/cyclosome 2;best_blast_hit_sprot=sp|Q8H1U5|APC2_ARATH Anaphase-promoting complex subunit 2;best_blast_hit_trembl_plants=tr|G7JG99|G7JG99_MEDTR Anaphase promoting complex subunit 2 LjG1.1_chr4 PGSB exon 11970887 11971120 . + .	Anaphase promoting complex subunit 2; TAIR: AT2G04660.1 anaphase-promoting complex/cyclosome 2; Swiss-Prot: sp|Q8H1U5|APC2_ARATH Anaphase-promoting complex subunit 2; TrEMBL-Plants: tr|G7JG99|G7JG99_MEDTR Anaphase promoting complex subunit 2; Found in the gene: LotjaGi4g1v0090400	ANAPC2, Cullin, PF00888.28, PF08672.17
LotjaGi4g1v0090400.2.nasc008	LotjaGi4g1v0090400	LotjaGi4g1v0090400	LotjaGi4g1v0090400.2.nasc008.p1																						TRUE	0.9959	1879	606	0.47457	4.72368	1	1	coding	LjG1.1_chr4	11970615	11979743	9129	+		GO:0006511, GO:0031625	Anaphase promoting complex subunit 2;interpro_id=IPR001373 (Cullin%2C N-terminal), IPR011991 (Winged helix-turn-helix DNA-binding domain), IPR014786 (Anaphase-promoting complex subunit 2%2C C-terminal);gene_ontology_id=GO:0006511, GO:0031625;best_blast_hit_tair=AT2G04660.1 anaphase-promoting complex/cyclosome 2;best_blast_hit_sprot=sp|Q8H1U5|APC2_ARATH Anaphase-promoting complex subunit 2;best_blast_hit_trembl_plants=tr|G7JG99|G7JG99_MEDTR Anaphase promoting complex subunit 2 LjG1.1_chr4 PGSB five_prime_UTR 11970615 11970895 . + . , Anaphase promoting complex subunit 2;interpro_id=N.A.;gene_ontology_id=GO:0006511, GO:0031625;best_blast_hit_tair=AT2G04660.1 anaphase-promoting complex/cyclosome 2;best_blast_hit_sprot=sp|Q8H1U5|APC2_ARATH Anaphase-promoting complex subunit 2;best_blast_hit_trembl_plants=tr|G7JG99|G7JG99_MEDTR Anaphase promoting complex subunit 2 LjG1.1_chr4 PGSB exon 11970887 11971120 . + .	Anaphase promoting complex subunit 2; TAIR: AT2G04660.1 anaphase-promoting complex/cyclosome 2; Swiss-Prot: sp|Q8H1U5|APC2_ARATH Anaphase-promoting complex subunit 2; TrEMBL-Plants: tr|G7JG99|G7JG99_MEDTR Anaphase promoting complex subunit 2; Found in the gene: LotjaGi4g1v0090400	ANAPC2, Cullin, PF00888.28, PF08672.17
LotjaGi4g1v0090400.2.nasc009	LotjaGi4g1v0090400	LotjaGi4g1v0090400	LotjaGi4g1v0090400.2.nasc009.p1																						TRUE	0.99582	1999	649	0.47457	4.8356	1	1	coding	LjG1.1_chr4	11970615	11979743	9129	+		GO:0006511, GO:0031625	Anaphase promoting complex subunit 2;interpro_id=IPR001373 (Cullin%2C N-terminal), IPR011991 (Winged helix-turn-helix DNA-binding domain), IPR014786 (Anaphase-promoting complex subunit 2%2C C-terminal);gene_ontology_id=GO:0006511, GO:0031625;best_blast_hit_tair=AT2G04660.1 anaphase-promoting complex/cyclosome 2;best_blast_hit_sprot=sp|Q8H1U5|APC2_ARATH Anaphase-promoting complex subunit 2;best_blast_hit_trembl_plants=tr|G7JG99|G7JG99_MEDTR Anaphase promoting complex subunit 2 LjG1.1_chr4 PGSB five_prime_UTR 11970615 11970895 . + . , Anaphase promoting complex subunit 2;interpro_id=N.A.;gene_ontology_id=GO:0006511, GO:0031625;best_blast_hit_tair=AT2G04660.1 anaphase-promoting complex/cyclosome 2;best_blast_hit_sprot=sp|Q8H1U5|APC2_ARATH Anaphase-promoting complex subunit 2;best_blast_hit_trembl_plants=tr|G7JG99|G7JG99_MEDTR Anaphase promoting complex subunit 2 LjG1.1_chr4 PGSB exon 11970887 11971120 . + .	Anaphase promoting complex subunit 2; TAIR: AT2G04660.1 anaphase-promoting complex/cyclosome 2; Swiss-Prot: sp|Q8H1U5|APC2_ARATH Anaphase-promoting complex subunit 2; TrEMBL-Plants: tr|G7JG99|G7JG99_MEDTR Anaphase promoting complex subunit 2; Found in the gene: LotjaGi4g1v0090400	ANAPC2, Cullin, PF00888.28, PF08672.17
LotjaGi4g1v0090400.2.nasc010	LotjaGi4g1v0090400	LotjaGi4g1v0090400	LotjaGi4g1v0090400.2.nasc010.p1																						TRUE	0.99592	2716	666	0.47198	4.72823	1	1	coding	LjG1.1_chr4	11970615	11979743	9129	+		GO:0006511, GO:0031625	Anaphase promoting complex subunit 2;interpro_id=IPR001373 (Cullin%2C N-terminal), IPR011991 (Winged helix-turn-helix DNA-binding domain), IPR014786 (Anaphase-promoting complex subunit 2%2C C-terminal);gene_ontology_id=GO:0006511, GO:0031625;best_blast_hit_tair=AT2G04660.1 anaphase-promoting complex/cyclosome 2;best_blast_hit_sprot=sp|Q8H1U5|APC2_ARATH Anaphase-promoting complex subunit 2;best_blast_hit_trembl_plants=tr|G7JG99|G7JG99_MEDTR Anaphase promoting complex subunit 2 LjG1.1_chr4 PGSB five_prime_UTR 11970615 11970895 . + . , Anaphase promoting complex subunit 2;interpro_id=N.A.;gene_ontology_id=GO:0006511, GO:0031625;best_blast_hit_tair=AT2G04660.1 anaphase-promoting complex/cyclosome 2;best_blast_hit_sprot=sp|Q8H1U5|APC2_ARATH Anaphase-promoting complex subunit 2;best_blast_hit_trembl_plants=tr|G7JG99|G7JG99_MEDTR Anaphase promoting complex subunit 2 LjG1.1_chr4 PGSB exon 11970887 11971120 . + .	Anaphase promoting complex subunit 2; TAIR: AT2G04660.1 anaphase-promoting complex/cyclosome 2; Swiss-Prot: sp|Q8H1U5|APC2_ARATH Anaphase-promoting complex subunit 2; TrEMBL-Plants: tr|G7JG99|G7JG99_MEDTR Anaphase promoting complex subunit 2; Found in the gene: LotjaGi4g1v0090400	ANAPC2, Cullin, PF00888.28, PF08672.17
LotjaGi4g1v0090400.2.nasc011	LotjaGi4g1v0090400	LotjaGi4g1v0090400	LotjaGi4g1v0090400.2.nasc011.p1																						TRUE	0.99591	2241	707	0.46459	4.82298	1	1	coding	LjG1.1_chr4	11970615	11979743	9129	+		GO:0006511, GO:0031625	Anaphase promoting complex subunit 2;interpro_id=IPR001373 (Cullin%2C N-terminal), IPR011991 (Winged helix-turn-helix DNA-binding domain), IPR014786 (Anaphase-promoting complex subunit 2%2C C-terminal);gene_ontology_id=GO:0006511, GO:0031625;best_blast_hit_tair=AT2G04660.1 anaphase-promoting complex/cyclosome 2;best_blast_hit_sprot=sp|Q8H1U5|APC2_ARATH Anaphase-promoting complex subunit 2;best_blast_hit_trembl_plants=tr|G7JG99|G7JG99_MEDTR Anaphase promoting complex subunit 2 LjG1.1_chr4 PGSB five_prime_UTR 11970615 11970895 . + . , Anaphase promoting complex subunit 2;interpro_id=N.A.;gene_ontology_id=GO:0006511, GO:0031625;best_blast_hit_tair=AT2G04660.1 anaphase-promoting complex/cyclosome 2;best_blast_hit_sprot=sp|Q8H1U5|APC2_ARATH Anaphase-promoting complex subunit 2;best_blast_hit_trembl_plants=tr|G7JG99|G7JG99_MEDTR Anaphase promoting complex subunit 2 LjG1.1_chr4 PGSB exon 11970887 11971120 . + .	Anaphase promoting complex subunit 2; TAIR: AT2G04660.1 anaphase-promoting complex/cyclosome 2; Swiss-Prot: sp|Q8H1U5|APC2_ARATH Anaphase-promoting complex subunit 2; TrEMBL-Plants: tr|G7JG99|G7JG99_MEDTR Anaphase promoting complex subunit 2; Found in the gene: LotjaGi4g1v0090400	ANAPC2, Cullin, PF00888.28, PF08672.17
LotjaGi4g1v0090400.2.nasc012	LotjaGi4g1v0090400	LotjaGi4g1v0090400																									2262	754	0.47229	4.94939	-1	0.999938	coding	LjG1.1_chr4	11970615	11979743	9129	+		GO:0006511, GO:0031625	Anaphase promoting complex subunit 2;interpro_id=IPR001373 (Cullin%2C N-terminal), IPR011991 (Winged helix-turn-helix DNA-binding domain), IPR014786 (Anaphase-promoting complex subunit 2%2C C-terminal);gene_ontology_id=GO:0006511, GO:0031625;best_blast_hit_tair=AT2G04660.1 anaphase-promoting complex/cyclosome 2;best_blast_hit_sprot=sp|Q8H1U5|APC2_ARATH Anaphase-promoting complex subunit 2;best_blast_hit_trembl_plants=tr|G7JG99|G7JG99_MEDTR Anaphase promoting complex subunit 2 LjG1.1_chr4 PGSB five_prime_UTR 11970615 11970895 . + . , Anaphase promoting complex subunit 2;interpro_id=N.A.;gene_ontology_id=GO:0006511, GO:0031625;best_blast_hit_tair=AT2G04660.1 anaphase-promoting complex/cyclosome 2;best_blast_hit_sprot=sp|Q8H1U5|APC2_ARATH Anaphase-promoting complex subunit 2;best_blast_hit_trembl_plants=tr|G7JG99|G7JG99_MEDTR Anaphase promoting complex subunit 2 LjG1.1_chr4 PGSB exon 11970887 11971120 . + .	Anaphase promoting complex subunit 2; TAIR: AT2G04660.1 anaphase-promoting complex/cyclosome 2; Swiss-Prot: sp|Q8H1U5|APC2_ARATH Anaphase-promoting complex subunit 2; TrEMBL-Plants: tr|G7JG99|G7JG99_MEDTR Anaphase promoting complex subunit 2; Found in the gene: LotjaGi4g1v0090400	ANAPC2, Cullin, PF00888.28, PF08672.17
LotjaGi4g1v0090400.2.nasc013	LotjaGi4g1v0090400	LotjaGi4g1v0090400	LotjaGi4g1v0090400.2.nasc013.p1																						TRUE	0.99445	2511	787	0.46687	4.93433	1	1	coding	LjG1.1_chr4	11970615	11979743	9129	+		GO:0006511, GO:0031625	Anaphase promoting complex subunit 2;interpro_id=IPR001373 (Cullin%2C N-terminal), IPR011991 (Winged helix-turn-helix DNA-binding domain), IPR014786 (Anaphase-promoting complex subunit 2%2C C-terminal);gene_ontology_id=GO:0006511, GO:0031625;best_blast_hit_tair=AT2G04660.1 anaphase-promoting complex/cyclosome 2;best_blast_hit_sprot=sp|Q8H1U5|APC2_ARATH Anaphase-promoting complex subunit 2;best_blast_hit_trembl_plants=tr|G7JG99|G7JG99_MEDTR Anaphase promoting complex subunit 2 LjG1.1_chr4 PGSB five_prime_UTR 11970615 11970895 . + . , Anaphase promoting complex subunit 2;interpro_id=N.A.;gene_ontology_id=GO:0006511, GO:0031625;best_blast_hit_tair=AT2G04660.1 anaphase-promoting complex/cyclosome 2;best_blast_hit_sprot=sp|Q8H1U5|APC2_ARATH Anaphase-promoting complex subunit 2;best_blast_hit_trembl_plants=tr|G7JG99|G7JG99_MEDTR Anaphase promoting complex subunit 2 LjG1.1_chr4 PGSB exon 11970887 11971120 . + .	Anaphase promoting complex subunit 2; TAIR: AT2G04660.1 anaphase-promoting complex/cyclosome 2; Swiss-Prot: sp|Q8H1U5|APC2_ARATH Anaphase-promoting complex subunit 2; TrEMBL-Plants: tr|G7JG99|G7JG99_MEDTR Anaphase promoting complex subunit 2; Found in the gene: LotjaGi4g1v0090400	ANAPC2, Cullin, PF00888.28, PF08672.17
LotjaGi4g1v0090400.2.nasc014	LotjaGi4g1v0090400	LotjaGi4g1v0090400	LotjaGi4g1v0090400.2.nasc014.p1																						TRUE	0.99377	3532	831	0.49423	4.8331	1	1	coding	LjG1.1_chr4	11970615	11979743	9129	+		GO:0006511, GO:0031625	Anaphase promoting complex subunit 2;interpro_id=IPR001373 (Cullin%2C N-terminal), IPR011991 (Winged helix-turn-helix DNA-binding domain), IPR014786 (Anaphase-promoting complex subunit 2%2C C-terminal);gene_ontology_id=GO:0006511, GO:0031625;best_blast_hit_tair=AT2G04660.1 anaphase-promoting complex/cyclosome 2;best_blast_hit_sprot=sp|Q8H1U5|APC2_ARATH Anaphase-promoting complex subunit 2;best_blast_hit_trembl_plants=tr|G7JG99|G7JG99_MEDTR Anaphase promoting complex subunit 2 LjG1.1_chr4 PGSB five_prime_UTR 11970615 11970895 . + . , Anaphase promoting complex subunit 2;interpro_id=N.A.;gene_ontology_id=GO:0006511, GO:0031625;best_blast_hit_tair=AT2G04660.1 anaphase-promoting complex/cyclosome 2;best_blast_hit_sprot=sp|Q8H1U5|APC2_ARATH Anaphase-promoting complex subunit 2;best_blast_hit_trembl_plants=tr|G7JG99|G7JG99_MEDTR Anaphase promoting complex subunit 2 LjG1.1_chr4 PGSB exon 11970887 11971120 . + .	Anaphase promoting complex subunit 2; TAIR: AT2G04660.1 anaphase-promoting complex/cyclosome 2; Swiss-Prot: sp|Q8H1U5|APC2_ARATH Anaphase-promoting complex subunit 2; TrEMBL-Plants: tr|G7JG99|G7JG99_MEDTR Anaphase promoting complex subunit 2; Found in the gene: LotjaGi4g1v0090400	ANAPC2, Cullin, PF00888.28, PF08672.17
LotjaGi4g1v0090400.2.nasc015	LotjaGi4g1v0090400	LotjaGi4g1v0090400	LotjaGi4g1v0090400.2.nasc015.p1																						TRUE	0.99366	2655	854	0.45906	4.93001	1	1	coding	LjG1.1_chr4	11970615	11979743	9129	+		GO:0006511, GO:0031625	Anaphase promoting complex subunit 2;interpro_id=IPR001373 (Cullin%2C N-terminal), IPR011991 (Winged helix-turn-helix DNA-binding domain), IPR014786 (Anaphase-promoting complex subunit 2%2C C-terminal);gene_ontology_id=GO:0006511, GO:0031625;best_blast_hit_tair=AT2G04660.1 anaphase-promoting complex/cyclosome 2;best_blast_hit_sprot=sp|Q8H1U5|APC2_ARATH Anaphase-promoting complex subunit 2;best_blast_hit_trembl_plants=tr|G7JG99|G7JG99_MEDTR Anaphase promoting complex subunit 2 LjG1.1_chr4 PGSB five_prime_UTR 11970615 11970895 . + . , Anaphase promoting complex subunit 2;interpro_id=N.A.;gene_ontology_id=GO:0006511, GO:0031625;best_blast_hit_tair=AT2G04660.1 anaphase-promoting complex/cyclosome 2;best_blast_hit_sprot=sp|Q8H1U5|APC2_ARATH Anaphase-promoting complex subunit 2;best_blast_hit_trembl_plants=tr|G7JG99|G7JG99_MEDTR Anaphase promoting complex subunit 2 LjG1.1_chr4 PGSB exon 11970887 11971120 . + .	Anaphase promoting complex subunit 2; TAIR: AT2G04660.1 anaphase-promoting complex/cyclosome 2; Swiss-Prot: sp|Q8H1U5|APC2_ARATH Anaphase-promoting complex subunit 2; TrEMBL-Plants: tr|G7JG99|G7JG99_MEDTR Anaphase promoting complex subunit 2; Found in the gene: LotjaGi4g1v0090400	ANAPC2, Cullin, PF00888.28, PF08672.17
LotjaGi4g1v0090500.1	LotjaGi4g1v0090500	LotjaGi4g1v0090500	LotjaGi4g1v0090500.1.p1	PF00856.33	KOG2084, KOG0547, KOG2084, KOG0547	A5DQN2	SET domain	methyltransferase activity, protein transmembrane transport, methyltransferase activity, protein transmembrane transport	sp|A5DQN2|SET5_PICGU Histone-lysine N-methyltransferase SET5 OS=Meyerozyma guilliermondii (strain ATCC 6260 / CBS 566 / DSM 6381 / JCM 1539 / NBRC 10279 / NRRL Y-324) OX=294746 GN=SET5 PE=3 SV=2	7.498E-06	5.325E-14, 2.081E-05, 5.325E-14, 2.081E-05	1.416E-09	47.100	40.100, 30.300, 40.100, 30.300	31.600	48	79, 51, 79, 51	65	311	281, 11, 281, 11	317	361	388, 114, 388, 114	432	TRUE	0.98472	2635	529	0.45818	7.21823	1	1	coding	LjG1.1_chr4	11980353	11982987	2635	+		GO:0005515, GO:0008168, GO:0016740, GO:0032259	Histone-lysine N-methyltransferase;interpro_id=IPR001214 (SET domain), IPR011990 (Tetratricopeptide-like helical domain);gene_ontology_id=GO:0008168, GO:0016740, GO:0032259;best_blast_hit_tair=AT1G26760.1 SET domain protein 35;best_blast_hit_sprot=sp|A5DQN2|SET5_PICGU Potential protein lysine methyltransferase SET5;best_blast_hit_trembl_plants=tr|G7JG98|G7JG98_MEDTR TPR domain protein LjG1.1_chr4 PGSB five_prime_UTR 11980353 11980788 . + .	Histone-lysine N-methyltransferase; TAIR: AT1G26760.1 SET domain protein 35; Swiss-Prot: sp|A5DQN2|SET5_PICGU Potential protein lysine methyltransferase SET5; TrEMBL-Plants: tr|G7JG98|G7JG98_MEDTR TPR domain protein; Found in the gene: LotjaGi4g1v0090500
LotjaGi4g1v0090500.1	LotjaGi4g1v0090500	LotjaGi4g1v0090500	LotjaGi4g1v0090500.1.p2																						FALSE	0.00048	2635	529	0.45818	7.21823	1	1	coding	LjG1.1_chr4	11980353	11982987	2635	+		GO:0005515, GO:0008168, GO:0016740, GO:0032259	Histone-lysine N-methyltransferase;interpro_id=IPR001214 (SET domain), IPR011990 (Tetratricopeptide-like helical domain);gene_ontology_id=GO:0008168, GO:0016740, GO:0032259;best_blast_hit_tair=AT1G26760.1 SET domain protein 35;best_blast_hit_sprot=sp|A5DQN2|SET5_PICGU Potential protein lysine methyltransferase SET5;best_blast_hit_trembl_plants=tr|G7JG98|G7JG98_MEDTR TPR domain protein LjG1.1_chr4 PGSB five_prime_UTR 11980353 11980788 . + .	Histone-lysine N-methyltransferase; TAIR: AT1G26760.1 SET domain protein 35; Swiss-Prot: sp|A5DQN2|SET5_PICGU Potential protein lysine methyltransferase SET5; TrEMBL-Plants: tr|G7JG98|G7JG98_MEDTR TPR domain protein; Found in the gene: LotjaGi4g1v0090500
LotjaGi4g1v0090600.1	LotjaGi4g1v0090600	LotjaGi4g1v0090600	LotjaGi4g1v0090600.1.p1	PF02046.20	KOG3469	Q9T070	Cytochrome c oxidase subunit VIa	mitochondrial electron transport, cytochrome c to oxygen	sp|Q9T070|COX6A_ARATH Cytochrome c oxidase subunit 6a, mitochondrial OS=Arabidopsis thaliana OX=3702 GN=COX6A PE=3 SV=1	2.603E-12	1.448E-17	4.448E-45	37.700	52.400	77.800	61	80	160	36	33	1	102	102	99	TRUE	0.96619	1138	103	0.33953	8.60513	1	0.161384	noncoding	LjG1.1_chr4	11984541	11988193	3653	+		GO:0004129, GO:0005743, GO:0005751, GO:0016491, GO:0022900, GO:0055114, GO:1902600	Cytochrome c oxidase subunit 6a, mitochondrial;interpro_id=IPR001349 (Cytochrome c oxidase%2C subunit VIa);gene_ontology_id=GO:0004129, GO:0005743, GO:0005751, GO:0016491, GO:0022900, GO:0055114, GO:1902600;best_blast_hit_tair=AT4G37830.1 cytochrome c oxidase-like protein;best_blast_hit_sprot=sp|Q9T070|COX6A_ARATH Cytochrome c oxidase subunit 6a, mitochondrial;best_blast_hit_trembl_plants=tr|I3S3T7|I3S3T7_LOTJA Uncharacterized protein LjG1.1_chr4 PGSB five_prime_UTR 11984541 11984672 . + .	Cytochrome c oxidase subunit 6a, mitochondrial; TAIR: AT4G37830.1 cytochrome c oxidase-like protein; Swiss-Prot: sp|Q9T070|COX6A_ARATH Cytochrome c oxidase subunit 6a, mitochondrial; TrEMBL-Plants: tr|I3S3T7|I3S3T7_LOTJA Uncharacterized protein; Found in the gene: LotjaGi4g1v0090600
LotjaGi4g1v0090600.1.nasc001	LotjaGi4g1v0090600	LotjaGi4g1v0090600																									506	56	0.36948	10.8431	1	0.0413497	noncoding	LjG1.1_chr4	11984541	11988193	3653	+		GO:0004129, GO:0005743, GO:0005751, GO:0016491, GO:0022900, GO:0055114, GO:1902600	Cytochrome c oxidase subunit 6a, mitochondrial;interpro_id=IPR001349 (Cytochrome c oxidase%2C subunit VIa);gene_ontology_id=GO:0004129, GO:0005743, GO:0005751, GO:0016491, GO:0022900, GO:0055114, GO:1902600;best_blast_hit_tair=AT4G37830.1 cytochrome c oxidase-like protein;best_blast_hit_sprot=sp|Q9T070|COX6A_ARATH Cytochrome c oxidase subunit 6a, mitochondrial;best_blast_hit_trembl_plants=tr|I3S3T7|I3S3T7_LOTJA Uncharacterized protein LjG1.1_chr4 PGSB five_prime_UTR 11984541 11984672 . + .	Cytochrome c oxidase subunit 6a, mitochondrial; TAIR: AT4G37830.1 cytochrome c oxidase-like protein; Swiss-Prot: sp|Q9T070|COX6A_ARATH Cytochrome c oxidase subunit 6a, mitochondrial; TrEMBL-Plants: tr|I3S3T7|I3S3T7_LOTJA Uncharacterized protein; Found in the gene: LotjaGi4g1v0090600
LotjaGi4g1v0090600.1.nasc002	LotjaGi4g1v0090600	LotjaGi4g1v0090600	LotjaGi4g1v0090600.1.nasc002.p1																						FALSE	0.7904	1619	108	0.28157	8.62118	1	0.110879	noncoding	LjG1.1_chr4	11984541	11988193	3653	+		GO:0004129, GO:0005743, GO:0005751, GO:0016491, GO:0022900, GO:0055114, GO:1902600	Cytochrome c oxidase subunit 6a, mitochondrial;interpro_id=IPR001349 (Cytochrome c oxidase%2C subunit VIa);gene_ontology_id=GO:0004129, GO:0005743, GO:0005751, GO:0016491, GO:0022900, GO:0055114, GO:1902600;best_blast_hit_tair=AT4G37830.1 cytochrome c oxidase-like protein;best_blast_hit_sprot=sp|Q9T070|COX6A_ARATH Cytochrome c oxidase subunit 6a, mitochondrial;best_blast_hit_trembl_plants=tr|I3S3T7|I3S3T7_LOTJA Uncharacterized protein LjG1.1_chr4 PGSB five_prime_UTR 11984541 11984672 . + .	Cytochrome c oxidase subunit 6a, mitochondrial; TAIR: AT4G37830.1 cytochrome c oxidase-like protein; Swiss-Prot: sp|Q9T070|COX6A_ARATH Cytochrome c oxidase subunit 6a, mitochondrial; TrEMBL-Plants: tr|I3S3T7|I3S3T7_LOTJA Uncharacterized protein; Found in the gene: LotjaGi4g1v0090600
LotjaGi4g1v0090600.1.nasc003	LotjaGi4g1v0090600	LotjaGi4g1v0090600																									1397	94	0.34515	9.22937	1	0.123165	noncoding	LjG1.1_chr4	11984541	11988193	3653	+		GO:0004129, GO:0005743, GO:0005751, GO:0016491, GO:0022900, GO:0055114, GO:1902600	Cytochrome c oxidase subunit 6a, mitochondrial;interpro_id=IPR001349 (Cytochrome c oxidase%2C subunit VIa);gene_ontology_id=GO:0004129, GO:0005743, GO:0005751, GO:0016491, GO:0022900, GO:0055114, GO:1902600;best_blast_hit_tair=AT4G37830.1 cytochrome c oxidase-like protein;best_blast_hit_sprot=sp|Q9T070|COX6A_ARATH Cytochrome c oxidase subunit 6a, mitochondrial;best_blast_hit_trembl_plants=tr|I3S3T7|I3S3T7_LOTJA Uncharacterized protein LjG1.1_chr4 PGSB five_prime_UTR 11984541 11984672 . + .	Cytochrome c oxidase subunit 6a, mitochondrial; TAIR: AT4G37830.1 cytochrome c oxidase-like protein; Swiss-Prot: sp|Q9T070|COX6A_ARATH Cytochrome c oxidase subunit 6a, mitochondrial; TrEMBL-Plants: tr|I3S3T7|I3S3T7_LOTJA Uncharacterized protein; Found in the gene: LotjaGi4g1v0090600
LotjaGi4g1v0090700.1	LotjaGi4g1v0090700	LotjaGi4g1v0090700	LotjaGi4g1v0090700.1.p3																						TRUE	0.99767	5635	778	0.43441	4.27443	1	1	coding	LjG1.1_chr4	12014555	12020642	6088	-			myb-like protein X;interpro_id=N.A.;gene_ontology_id=N.A.;best_blast_hit_tair=AT2G22795.2 hypothetical protein;best_blast_hit_sprot=N.A.;best_blast_hit_trembl_plants=tr|G7JFA7|G7JFA7_MEDTR Transmembrane protein, putative LjG1.1_chr4 PGSB three_prime_UTR 12014555 12014904 . - .
LotjaGi4g1v0090700.1	LotjaGi4g1v0090700	LotjaGi4g1v0090700	LotjaGi4g1v0090700.1.p2																						FALSE	0.00045	5635	778	0.43441	4.27443	1	1	coding	LjG1.1_chr4	12014555	12020642	6088	-			myb-like protein X;interpro_id=N.A.;gene_ontology_id=N.A.;best_blast_hit_tair=AT2G22795.2 hypothetical protein;best_blast_hit_sprot=N.A.;best_blast_hit_trembl_plants=tr|G7JFA7|G7JFA7_MEDTR Transmembrane protein, putative LjG1.1_chr4 PGSB three_prime_UTR 12014555 12014904 . - .
LotjaGi4g1v0090700.1	LotjaGi4g1v0090700	LotjaGi4g1v0090700	LotjaGi4g1v0090700.1.p1																						FALSE	0	5635	778	0.43441	4.27443	1	1	coding	LjG1.1_chr4	12014555	12020642	6088	-			myb-like protein X;interpro_id=N.A.;gene_ontology_id=N.A.;best_blast_hit_tair=AT2G22795.2 hypothetical protein;best_blast_hit_sprot=N.A.;best_blast_hit_trembl_plants=tr|G7JFA7|G7JFA7_MEDTR Transmembrane protein, putative LjG1.1_chr4 PGSB three_prime_UTR 12014555 12014904 . - .
LotjaGi4g1v0090700.1.nasc001	LotjaGi4g1v0090700	LotjaGi4g1v0090700																									3357	75	0.28434	8.66212	1	0.0396742	noncoding	LjG1.1_chr4	12014555	12020642	6088	-			myb-like protein X;interpro_id=N.A.;gene_ontology_id=N.A.;best_blast_hit_tair=AT2G22795.2 hypothetical protein;best_blast_hit_sprot=N.A.;best_blast_hit_trembl_plants=tr|G7JFA7|G7JFA7_MEDTR Transmembrane protein, putative LjG1.1_chr4 PGSB three_prime_UTR 12014555 12014904 . - .
LotjaGi4g1v0090800_LC.1	LotjaGi4g1v0090800_LC	LotjaGi4g1v0090800_LC	LotjaGi4g1v0090800_LC.1.p3																						FALSE	0.16419	5338	199	0.3679	8.3733	1	0.972848	coding	LjG1.1_chr4	12020643	12025980	5338	-			aberrant root formation protein;interpro_id=N.A.;gene_ontology_id=N.A.;best_blast_hit_tair=AT5G11030.4 aberrant root formation protein;best_blast_hit_sprot=N.A.;best_blast_hit_trembl_plants=tr|A0A1J3J7U6|A0A1J3J7U6_NOCCA Uncharacterized protein LjG1.1_chr4 PGSB three_prime_UTR 12020643 12020747 . - . , Retrovirus-related Pol polyprotein from transposon TNT 1-94;interpro_id=N.A.;gene_ontology_id=N.A.;best_blast_hit_tair=AT4G23160.2 cysteine-rich RECEPTOR-like kinase;best_blast_hit_sprot=sp|P04146|COPIA_DROME Copia protein;best_blast_hit_trembl_plants=tr|A0A1J6KQ13|A0A1J6KQ13_NICAT Putative mitochondrial protein LjG1.1_chr4 PGSB three_prime_UTR 12020643 12020778 . - . , Retrovirus-related Pol polyprotein from transposon TNT 1-94;interpro_id=N.A.;gene_ontology_id=N.A.;best_blast_hit_tair=AT4G23160.2 cysteine-rich RECEPTOR-like kinase;best_blast_hit_sprot=sp|P04146|COPIA_DROME Copia protein;best_blast_hit_trembl_plants=tr|A0A1J6KQ13|A0A1J6KQ13_NICAT Putative mitochondrial protein LjG1.1_chr4 PGSB exon 12020779 12021375 . - .
LotjaGi4g1v0090800_LC.1	LotjaGi4g1v0090800_LC	LotjaGi4g1v0090800_LC	LotjaGi4g1v0090800_LC.1.p5																						FALSE	0.01946	5338	199	0.3679	8.3733	1	0.972848	coding	LjG1.1_chr4	12020643	12025980	5338	-			aberrant root formation protein;interpro_id=N.A.;gene_ontology_id=N.A.;best_blast_hit_tair=AT5G11030.4 aberrant root formation protein;best_blast_hit_sprot=N.A.;best_blast_hit_trembl_plants=tr|A0A1J3J7U6|A0A1J3J7U6_NOCCA Uncharacterized protein LjG1.1_chr4 PGSB three_prime_UTR 12020643 12020747 . - . , Retrovirus-related Pol polyprotein from transposon TNT 1-94;interpro_id=N.A.;gene_ontology_id=N.A.;best_blast_hit_tair=AT4G23160.2 cysteine-rich RECEPTOR-like kinase;best_blast_hit_sprot=sp|P04146|COPIA_DROME Copia protein;best_blast_hit_trembl_plants=tr|A0A1J6KQ13|A0A1J6KQ13_NICAT Putative mitochondrial protein LjG1.1_chr4 PGSB three_prime_UTR 12020643 12020778 . - . , Retrovirus-related Pol polyprotein from transposon TNT 1-94;interpro_id=N.A.;gene_ontology_id=N.A.;best_blast_hit_tair=AT4G23160.2 cysteine-rich RECEPTOR-like kinase;best_blast_hit_sprot=sp|P04146|COPIA_DROME Copia protein;best_blast_hit_trembl_plants=tr|A0A1J6KQ13|A0A1J6KQ13_NICAT Putative mitochondrial protein LjG1.1_chr4 PGSB exon 12020779 12021375 . - .
LotjaGi4g1v0090800_LC.1	LotjaGi4g1v0090800_LC	LotjaGi4g1v0090800_LC	LotjaGi4g1v0090800_LC.1.p6																						FALSE	0.02991	5338	199	0.3679	8.3733	1	0.972848	coding	LjG1.1_chr4	12020643	12025980	5338	-			aberrant root formation protein;interpro_id=N.A.;gene_ontology_id=N.A.;best_blast_hit_tair=AT5G11030.4 aberrant root formation protein;best_blast_hit_sprot=N.A.;best_blast_hit_trembl_plants=tr|A0A1J3J7U6|A0A1J3J7U6_NOCCA Uncharacterized protein LjG1.1_chr4 PGSB three_prime_UTR 12020643 12020747 . - . , Retrovirus-related Pol polyprotein from transposon TNT 1-94;interpro_id=N.A.;gene_ontology_id=N.A.;best_blast_hit_tair=AT4G23160.2 cysteine-rich RECEPTOR-like kinase;best_blast_hit_sprot=sp|P04146|COPIA_DROME Copia protein;best_blast_hit_trembl_plants=tr|A0A1J6KQ13|A0A1J6KQ13_NICAT Putative mitochondrial protein LjG1.1_chr4 PGSB three_prime_UTR 12020643 12020778 . - . , Retrovirus-related Pol polyprotein from transposon TNT 1-94;interpro_id=N.A.;gene_ontology_id=N.A.;best_blast_hit_tair=AT4G23160.2 cysteine-rich RECEPTOR-like kinase;best_blast_hit_sprot=sp|P04146|COPIA_DROME Copia protein;best_blast_hit_trembl_plants=tr|A0A1J6KQ13|A0A1J6KQ13_NICAT Putative mitochondrial protein LjG1.1_chr4 PGSB exon 12020779 12021375 . - .
LotjaGi4g1v0090800_LC.1	LotjaGi4g1v0090800_LC	LotjaGi4g1v0090800_LC	LotjaGi4g1v0090800_LC.1.p1																						FALSE	0.80342	5338	199	0.3679	8.3733	1	0.972848	coding	LjG1.1_chr4	12020643	12025980	5338	-			aberrant root formation protein;interpro_id=N.A.;gene_ontology_id=N.A.;best_blast_hit_tair=AT5G11030.4 aberrant root formation protein;best_blast_hit_sprot=N.A.;best_blast_hit_trembl_plants=tr|A0A1J3J7U6|A0A1J3J7U6_NOCCA Uncharacterized protein LjG1.1_chr4 PGSB three_prime_UTR 12020643 12020747 . - . , Retrovirus-related Pol polyprotein from transposon TNT 1-94;interpro_id=N.A.;gene_ontology_id=N.A.;best_blast_hit_tair=AT4G23160.2 cysteine-rich RECEPTOR-like kinase;best_blast_hit_sprot=sp|P04146|COPIA_DROME Copia protein;best_blast_hit_trembl_plants=tr|A0A1J6KQ13|A0A1J6KQ13_NICAT Putative mitochondrial protein LjG1.1_chr4 PGSB three_prime_UTR 12020643 12020778 . - . , Retrovirus-related Pol polyprotein from transposon TNT 1-94;interpro_id=N.A.;gene_ontology_id=N.A.;best_blast_hit_tair=AT4G23160.2 cysteine-rich RECEPTOR-like kinase;best_blast_hit_sprot=sp|P04146|COPIA_DROME Copia protein;best_blast_hit_trembl_plants=tr|A0A1J6KQ13|A0A1J6KQ13_NICAT Putative mitochondrial protein LjG1.1_chr4 PGSB exon 12020779 12021375 . - .
LotjaGi4g1v0090800_LC.1	LotjaGi4g1v0090800_LC	LotjaGi4g1v0090800_LC	LotjaGi4g1v0090800_LC.1.p2																						TRUE	0.94436	5338	199	0.3679	8.3733	1	0.972848	coding	LjG1.1_chr4	12020643	12025980	5338	-			aberrant root formation protein;interpro_id=N.A.;gene_ontology_id=N.A.;best_blast_hit_tair=AT5G11030.4 aberrant root formation protein;best_blast_hit_sprot=N.A.;best_blast_hit_trembl_plants=tr|A0A1J3J7U6|A0A1J3J7U6_NOCCA Uncharacterized protein LjG1.1_chr4 PGSB three_prime_UTR 12020643 12020747 . - . , Retrovirus-related Pol polyprotein from transposon TNT 1-94;interpro_id=N.A.;gene_ontology_id=N.A.;best_blast_hit_tair=AT4G23160.2 cysteine-rich RECEPTOR-like kinase;best_blast_hit_sprot=sp|P04146|COPIA_DROME Copia protein;best_blast_hit_trembl_plants=tr|A0A1J6KQ13|A0A1J6KQ13_NICAT Putative mitochondrial protein LjG1.1_chr4 PGSB three_prime_UTR 12020643 12020778 . - . , Retrovirus-related Pol polyprotein from transposon TNT 1-94;interpro_id=N.A.;gene_ontology_id=N.A.;best_blast_hit_tair=AT4G23160.2 cysteine-rich RECEPTOR-like kinase;best_blast_hit_sprot=sp|P04146|COPIA_DROME Copia protein;best_blast_hit_trembl_plants=tr|A0A1J6KQ13|A0A1J6KQ13_NICAT Putative mitochondrial protein LjG1.1_chr4 PGSB exon 12020779 12021375 . - .
LotjaGi4g1v0090800_LC.1	LotjaGi4g1v0090800_LC	LotjaGi4g1v0090800_LC	LotjaGi4g1v0090800_LC.1.p4																						FALSE	0.00555	5338	199	0.3679	8.3733	1	0.972848	coding	LjG1.1_chr4	12020643	12025980	5338	-			aberrant root formation protein;interpro_id=N.A.;gene_ontology_id=N.A.;best_blast_hit_tair=AT5G11030.4 aberrant root formation protein;best_blast_hit_sprot=N.A.;best_blast_hit_trembl_plants=tr|A0A1J3J7U6|A0A1J3J7U6_NOCCA Uncharacterized protein LjG1.1_chr4 PGSB three_prime_UTR 12020643 12020747 . - . , Retrovirus-related Pol polyprotein from transposon TNT 1-94;interpro_id=N.A.;gene_ontology_id=N.A.;best_blast_hit_tair=AT4G23160.2 cysteine-rich RECEPTOR-like kinase;best_blast_hit_sprot=sp|P04146|COPIA_DROME Copia protein;best_blast_hit_trembl_plants=tr|A0A1J6KQ13|A0A1J6KQ13_NICAT Putative mitochondrial protein LjG1.1_chr4 PGSB three_prime_UTR 12020643 12020778 . - . , Retrovirus-related Pol polyprotein from transposon TNT 1-94;interpro_id=N.A.;gene_ontology_id=N.A.;best_blast_hit_tair=AT4G23160.2 cysteine-rich RECEPTOR-like kinase;best_blast_hit_sprot=sp|P04146|COPIA_DROME Copia protein;best_blast_hit_trembl_plants=tr|A0A1J6KQ13|A0A1J6KQ13_NICAT Putative mitochondrial protein LjG1.1_chr4 PGSB exon 12020779 12021375 . - .
LotjaGi4g1v0090800_LC.3	LotjaGi4g1v0090800_LC	LotjaGi4g1v0090800_LC	LotjaGi4g1v0090800_LC.3.p4																						FALSE	0.00555	5202	199	0.3679	8.3733	1	0.972848	coding	LjG1.1_chr4	12020643	12025980	5338	-			aberrant root formation protein;interpro_id=N.A.;gene_ontology_id=N.A.;best_blast_hit_tair=AT5G11030.4 aberrant root formation protein;best_blast_hit_sprot=N.A.;best_blast_hit_trembl_plants=tr|A0A1J3J7U6|A0A1J3J7U6_NOCCA Uncharacterized protein LjG1.1_chr4 PGSB three_prime_UTR 12020643 12020747 . - . , Retrovirus-related Pol polyprotein from transposon TNT 1-94;interpro_id=N.A.;gene_ontology_id=N.A.;best_blast_hit_tair=AT4G23160.2 cysteine-rich RECEPTOR-like kinase;best_blast_hit_sprot=sp|P04146|COPIA_DROME Copia protein;best_blast_hit_trembl_plants=tr|A0A1J6KQ13|A0A1J6KQ13_NICAT Putative mitochondrial protein LjG1.1_chr4 PGSB three_prime_UTR 12020643 12020778 . - . , Retrovirus-related Pol polyprotein from transposon TNT 1-94;interpro_id=N.A.;gene_ontology_id=N.A.;best_blast_hit_tair=AT4G23160.2 cysteine-rich RECEPTOR-like kinase;best_blast_hit_sprot=sp|P04146|COPIA_DROME Copia protein;best_blast_hit_trembl_plants=tr|A0A1J6KQ13|A0A1J6KQ13_NICAT Putative mitochondrial protein LjG1.1_chr4 PGSB exon 12020779 12021375 . - .
LotjaGi4g1v0090800_LC.3	LotjaGi4g1v0090800_LC	LotjaGi4g1v0090800_LC	LotjaGi4g1v0090800_LC.3.p2																						TRUE	0.94436	5202	199	0.3679	8.3733	1	0.972848	coding	LjG1.1_chr4	12020643	12025980	5338	-			aberrant root formation protein;interpro_id=N.A.;gene_ontology_id=N.A.;best_blast_hit_tair=AT5G11030.4 aberrant root formation protein;best_blast_hit_sprot=N.A.;best_blast_hit_trembl_plants=tr|A0A1J3J7U6|A0A1J3J7U6_NOCCA Uncharacterized protein LjG1.1_chr4 PGSB three_prime_UTR 12020643 12020747 . - . , Retrovirus-related Pol polyprotein from transposon TNT 1-94;interpro_id=N.A.;gene_ontology_id=N.A.;best_blast_hit_tair=AT4G23160.2 cysteine-rich RECEPTOR-like kinase;best_blast_hit_sprot=sp|P04146|COPIA_DROME Copia protein;best_blast_hit_trembl_plants=tr|A0A1J6KQ13|A0A1J6KQ13_NICAT Putative mitochondrial protein LjG1.1_chr4 PGSB three_prime_UTR 12020643 12020778 . - . , Retrovirus-related Pol polyprotein from transposon TNT 1-94;interpro_id=N.A.;gene_ontology_id=N.A.;best_blast_hit_tair=AT4G23160.2 cysteine-rich RECEPTOR-like kinase;best_blast_hit_sprot=sp|P04146|COPIA_DROME Copia protein;best_blast_hit_trembl_plants=tr|A0A1J6KQ13|A0A1J6KQ13_NICAT Putative mitochondrial protein LjG1.1_chr4 PGSB exon 12020779 12021375 . - .
LotjaGi4g1v0090800_LC.3	LotjaGi4g1v0090800_LC	LotjaGi4g1v0090800_LC	LotjaGi4g1v0090800_LC.3.p3																						FALSE	0.16419	5202	199	0.3679	8.3733	1	0.972848	coding	LjG1.1_chr4	12020643	12025980	5338	-			aberrant root formation protein;interpro_id=N.A.;gene_ontology_id=N.A.;best_blast_hit_tair=AT5G11030.4 aberrant root formation protein;best_blast_hit_sprot=N.A.;best_blast_hit_trembl_plants=tr|A0A1J3J7U6|A0A1J3J7U6_NOCCA Uncharacterized protein LjG1.1_chr4 PGSB three_prime_UTR 12020643 12020747 . - . , Retrovirus-related Pol polyprotein from transposon TNT 1-94;interpro_id=N.A.;gene_ontology_id=N.A.;best_blast_hit_tair=AT4G23160.2 cysteine-rich RECEPTOR-like kinase;best_blast_hit_sprot=sp|P04146|COPIA_DROME Copia protein;best_blast_hit_trembl_plants=tr|A0A1J6KQ13|A0A1J6KQ13_NICAT Putative mitochondrial protein LjG1.1_chr4 PGSB three_prime_UTR 12020643 12020778 . - . , Retrovirus-related Pol polyprotein from transposon TNT 1-94;interpro_id=N.A.;gene_ontology_id=N.A.;best_blast_hit_tair=AT4G23160.2 cysteine-rich RECEPTOR-like kinase;best_blast_hit_sprot=sp|P04146|COPIA_DROME Copia protein;best_blast_hit_trembl_plants=tr|A0A1J6KQ13|A0A1J6KQ13_NICAT Putative mitochondrial protein LjG1.1_chr4 PGSB exon 12020779 12021375 . - .
LotjaGi4g1v0090800_LC.3	LotjaGi4g1v0090800_LC	LotjaGi4g1v0090800_LC	LotjaGi4g1v0090800_LC.3.p1																						FALSE	0.80342	5202	199	0.3679	8.3733	1	0.972848	coding	LjG1.1_chr4	12020643	12025980	5338	-			aberrant root formation protein;interpro_id=N.A.;gene_ontology_id=N.A.;best_blast_hit_tair=AT5G11030.4 aberrant root formation protein;best_blast_hit_sprot=N.A.;best_blast_hit_trembl_plants=tr|A0A1J3J7U6|A0A1J3J7U6_NOCCA Uncharacterized protein LjG1.1_chr4 PGSB three_prime_UTR 12020643 12020747 . - . , Retrovirus-related Pol polyprotein from transposon TNT 1-94;interpro_id=N.A.;gene_ontology_id=N.A.;best_blast_hit_tair=AT4G23160.2 cysteine-rich RECEPTOR-like kinase;best_blast_hit_sprot=sp|P04146|COPIA_DROME Copia protein;best_blast_hit_trembl_plants=tr|A0A1J6KQ13|A0A1J6KQ13_NICAT Putative mitochondrial protein LjG1.1_chr4 PGSB three_prime_UTR 12020643 12020778 . - . , Retrovirus-related Pol polyprotein from transposon TNT 1-94;interpro_id=N.A.;gene_ontology_id=N.A.;best_blast_hit_tair=AT4G23160.2 cysteine-rich RECEPTOR-like kinase;best_blast_hit_sprot=sp|P04146|COPIA_DROME Copia protein;best_blast_hit_trembl_plants=tr|A0A1J6KQ13|A0A1J6KQ13_NICAT Putative mitochondrial protein LjG1.1_chr4 PGSB exon 12020779 12021375 . - .
LotjaGi4g1v0090800_LC.3	LotjaGi4g1v0090800_LC	LotjaGi4g1v0090800_LC	LotjaGi4g1v0090800_LC.3.p5																						FALSE	0.02991	5202	199	0.3679	8.3733	1	0.972848	coding	LjG1.1_chr4	12020643	12025980	5338	-			aberrant root formation protein;interpro_id=N.A.;gene_ontology_id=N.A.;best_blast_hit_tair=AT5G11030.4 aberrant root formation protein;best_blast_hit_sprot=N.A.;best_blast_hit_trembl_plants=tr|A0A1J3J7U6|A0A1J3J7U6_NOCCA Uncharacterized protein LjG1.1_chr4 PGSB three_prime_UTR 12020643 12020747 . - . , Retrovirus-related Pol polyprotein from transposon TNT 1-94;interpro_id=N.A.;gene_ontology_id=N.A.;best_blast_hit_tair=AT4G23160.2 cysteine-rich RECEPTOR-like kinase;best_blast_hit_sprot=sp|P04146|COPIA_DROME Copia protein;best_blast_hit_trembl_plants=tr|A0A1J6KQ13|A0A1J6KQ13_NICAT Putative mitochondrial protein LjG1.1_chr4 PGSB three_prime_UTR 12020643 12020778 . - . , Retrovirus-related Pol polyprotein from transposon TNT 1-94;interpro_id=N.A.;gene_ontology_id=N.A.;best_blast_hit_tair=AT4G23160.2 cysteine-rich RECEPTOR-like kinase;best_blast_hit_sprot=sp|P04146|COPIA_DROME Copia protein;best_blast_hit_trembl_plants=tr|A0A1J6KQ13|A0A1J6KQ13_NICAT Putative mitochondrial protein LjG1.1_chr4 PGSB exon 12020779 12021375 . - .
LotjaGi4g1v0090900.1	LotjaGi4g1v0090900	LotjaGi4g1v0090900	LotjaGi4g1v0090900.1.p1																						FALSE	0.31625	1421	133	0.31977	9.76221	1	0.295376	noncoding	LjG1.1_chr4	12059338	12061057	1720	-		GO:0016020, GO:0016021	Epidermal patterning factor-like protein;interpro_id=N.A.;gene_ontology_id=GO:0016020, GO:0016021;best_blast_hit_tair=AT4G37810.1 EPIDERMAL PATTERNING FACTOR-like protein;best_blast_hit_sprot=sp|Q9T068|EPFL2_ARATH EPIDERMAL PATTERNING FACTOR-like protein 2;best_blast_hit_trembl_plants=tr|G7JFA2|G7JFA2_MEDTR Epidermal patterning factor-like protein LjG1.1_chr4 PGSB three_prime_UTR 12059338 12059616 . - .
LotjaGi4g1v0090900.1.nasc001	LotjaGi4g1v0090900	LotjaGi4g1v0090900																									1065	44	0.40586	9.30164	1	0.0258153	noncoding	LjG1.1_chr4	12059338	12061057	1720	-		GO:0016020, GO:0016021	Epidermal patterning factor-like protein;interpro_id=N.A.;gene_ontology_id=GO:0016020, GO:0016021;best_blast_hit_tair=AT4G37810.1 EPIDERMAL PATTERNING FACTOR-like protein;best_blast_hit_sprot=sp|Q9T068|EPFL2_ARATH EPIDERMAL PATTERNING FACTOR-like protein 2;best_blast_hit_trembl_plants=tr|G7JFA2|G7JFA2_MEDTR Epidermal patterning factor-like protein LjG1.1_chr4 PGSB three_prime_UTR 12059338 12059616 . - .
LotjaGi4g1v0090900.1.nasc002	LotjaGi4g1v0090900	LotjaGi4g1v0090900																									982	63	0.39673	10.0801	1	0.067474	noncoding	LjG1.1_chr4	12059338	12061057	1720	-		GO:0016020, GO:0016021	Epidermal patterning factor-like protein;interpro_id=N.A.;gene_ontology_id=GO:0016020, GO:0016021;best_blast_hit_tair=AT4G37810.1 EPIDERMAL PATTERNING FACTOR-like protein;best_blast_hit_sprot=sp|Q9T068|EPFL2_ARATH EPIDERMAL PATTERNING FACTOR-like protein 2;best_blast_hit_trembl_plants=tr|G7JFA2|G7JFA2_MEDTR Epidermal patterning factor-like protein LjG1.1_chr4 PGSB three_prime_UTR 12059338 12059616 . - .
LotjaGi4g1v0091000.1	LotjaGi4g1v0091000	LotjaGi4g1v0091000	LotjaGi4g1v0091000.1.p1																						TRUE	0.99907	3179	295	0.34676	6.49786	1	0.999904	coding	LjG1.1_chr4	12071618	12075268	3651	+		GO:0004553, GO:0005618, GO:0005975, GO:0006073, GO:0010411, GO:0016762, GO:0042546, GO:0048046	Xyloglucan endotransglucosylase/hydrolase;interpro_id=IPR010713 (Xyloglucan endo-transglycosylase%2C C-terminal), IPR013320 (Concanavalin A-like lectin/glucanase domain);gene_ontology_id=N.A.;best_blast_hit_tair=AT4G37800.1 xyloglucan endotransglucosylase/hydrolase 7;best_blast_hit_sprot=sp|Q8LER3|XTH7_ARATH Probable xyloglucan endotransglucosylase/hydrolase protein 7;best_blast_hit_trembl_plants=tr|A0A0B2NX45|A0A0B2NX45_GLYSO Xyloglucan endotransglucosylase/hydrolase LjG1.1_chr4 PGSB five_prime_UTR 12071618 12072782 . + .	Xyloglucan endotransglucosylase/hydrolase; TAIR: AT4G37800.1 xyloglucan endotransglucosylase/hydrolase 7; Swiss-Prot: sp|Q8LER3|XTH7_ARATH Probable xyloglucan endotransglucosylase/hydrolase protein 7; TrEMBL-Plants: tr|A0A0B2NX45|A0A0B2NX45_GLYSO Xyloglucan endotransglucosylase/hydrolase; Found in the gene: LotjaGi4g1v0091000
LotjaGi4g1v0091000.1.nasc001	LotjaGi4g1v0091000	LotjaGi4g1v0091000																									1568	67	0.37043	6.68969	1	0.0502604	noncoding	LjG1.1_chr4	12071618	12075268	3651	+		GO:0004553, GO:0005618, GO:0005975, GO:0006073, GO:0010411, GO:0016762, GO:0042546, GO:0048046	Xyloglucan endotransglucosylase/hydrolase;interpro_id=IPR010713 (Xyloglucan endo-transglycosylase%2C C-terminal), IPR013320 (Concanavalin A-like lectin/glucanase domain);gene_ontology_id=N.A.;best_blast_hit_tair=AT4G37800.1 xyloglucan endotransglucosylase/hydrolase 7;best_blast_hit_sprot=sp|Q8LER3|XTH7_ARATH Probable xyloglucan endotransglucosylase/hydrolase protein 7;best_blast_hit_trembl_plants=tr|A0A0B2NX45|A0A0B2NX45_GLYSO Xyloglucan endotransglucosylase/hydrolase LjG1.1_chr4 PGSB five_prime_UTR 12071618 12072782 . + .	Xyloglucan endotransglucosylase/hydrolase; TAIR: AT4G37800.1 xyloglucan endotransglucosylase/hydrolase 7; Swiss-Prot: sp|Q8LER3|XTH7_ARATH Probable xyloglucan endotransglucosylase/hydrolase protein 7; TrEMBL-Plants: tr|A0A0B2NX45|A0A0B2NX45_GLYSO Xyloglucan endotransglucosylase/hydrolase; Found in the gene: LotjaGi4g1v0091000
LotjaGi4g1v0091000.1.nasc002	LotjaGi4g1v0091000	LotjaGi4g1v0091000	LotjaGi4g1v0091000.1.nasc002.p1																						TRUE	0.99237	1578	111	0.34621	8.88221	1	0.23097	noncoding	LjG1.1_chr4	12071618	12075268	3651	+		GO:0004553, GO:0005618, GO:0005975, GO:0006073, GO:0010411, GO:0016762, GO:0042546, GO:0048046	Xyloglucan endotransglucosylase/hydrolase;interpro_id=IPR010713 (Xyloglucan endo-transglycosylase%2C C-terminal), IPR013320 (Concanavalin A-like lectin/glucanase domain);gene_ontology_id=N.A.;best_blast_hit_tair=AT4G37800.1 xyloglucan endotransglucosylase/hydrolase 7;best_blast_hit_sprot=sp|Q8LER3|XTH7_ARATH Probable xyloglucan endotransglucosylase/hydrolase protein 7;best_blast_hit_trembl_plants=tr|A0A0B2NX45|A0A0B2NX45_GLYSO Xyloglucan endotransglucosylase/hydrolase LjG1.1_chr4 PGSB five_prime_UTR 12071618 12072782 . + .	Xyloglucan endotransglucosylase/hydrolase; TAIR: AT4G37800.1 xyloglucan endotransglucosylase/hydrolase 7; Swiss-Prot: sp|Q8LER3|XTH7_ARATH Probable xyloglucan endotransglucosylase/hydrolase protein 7; TrEMBL-Plants: tr|A0A0B2NX45|A0A0B2NX45_GLYSO Xyloglucan endotransglucosylase/hydrolase; Found in the gene: LotjaGi4g1v0091000
LotjaGi4g1v0091000.1.nasc003	LotjaGi4g1v0091000	LotjaGi4g1v0091000	LotjaGi4g1v0091000.1.nasc003.p1																						TRUE	0.99891	1799	165	0.37046	6.63626	1	0.935957	coding	LjG1.1_chr4	12071618	12075268	3651	+		GO:0004553, GO:0005618, GO:0005975, GO:0006073, GO:0010411, GO:0016762, GO:0042546, GO:0048046	Xyloglucan endotransglucosylase/hydrolase;interpro_id=IPR010713 (Xyloglucan endo-transglycosylase%2C C-terminal), IPR013320 (Concanavalin A-like lectin/glucanase domain);gene_ontology_id=N.A.;best_blast_hit_tair=AT4G37800.1 xyloglucan endotransglucosylase/hydrolase 7;best_blast_hit_sprot=sp|Q8LER3|XTH7_ARATH Probable xyloglucan endotransglucosylase/hydrolase protein 7;best_blast_hit_trembl_plants=tr|A0A0B2NX45|A0A0B2NX45_GLYSO Xyloglucan endotransglucosylase/hydrolase LjG1.1_chr4 PGSB five_prime_UTR 12071618 12072782 . + .	Xyloglucan endotransglucosylase/hydrolase; TAIR: AT4G37800.1 xyloglucan endotransglucosylase/hydrolase 7; Swiss-Prot: sp|Q8LER3|XTH7_ARATH Probable xyloglucan endotransglucosylase/hydrolase protein 7; TrEMBL-Plants: tr|A0A0B2NX45|A0A0B2NX45_GLYSO Xyloglucan endotransglucosylase/hydrolase; Found in the gene: LotjaGi4g1v0091000
LotjaGi4g1v0091100.1	LotjaGi4g1v0091100	LotjaGi4g1v0091100	LotjaGi4g1v0091100.1.p2																						TRUE	0.9985	10692	280	0.26209	8.59436	1	0.94893	coding	LjG1.1_chr4	12103636	12114745	11110	-		GO:0003677, GO:0003700, GO:0005634, GO:0006355, GO:0043565	Homeobox associated leucine zipper protein;interpro_id=IPR003106 (Leucine zipper%2C homeobox-associated), IPR009057 (Homeobox domain-like);gene_ontology_id=GO:0003677, GO:0003700, GO:0005634, GO:0006355, GO:0043565;best_blast_hit_tair=AT4G37790.1 Homeobox-leucine zipper protein family;best_blast_hit_sprot=sp|P46604|HAT22_ARATH Homeobox-leucine zipper protein HAT22;best_blast_hit_trembl_plants=tr|I3S0E4|I3S0E4_LOTJA Uncharacterized protein LjG1.1_chr4 PGSB three_prime_UTR 12103636 12104095 . - .	Homeobox associated leucine zipper protein; TAIR: AT4G37790.1 Homeobox-leucine zipper protein family; Swiss-Prot: sp|P46604|HAT22_ARATH Homeobox-leucine zipper protein HAT22; TrEMBL-Plants: tr|I3S0E4|I3S0E4_LOTJA Uncharacterized protein; Found in the gene: LotjaGi4g1v0091100
LotjaGi4g1v0091100.1	LotjaGi4g1v0091100	LotjaGi4g1v0091100	LotjaGi4g1v0091100.1.p1																						TRUE	0.95168	10692	280	0.26209	8.59436	1	0.94893	coding	LjG1.1_chr4	12103636	12114745	11110	-		GO:0003677, GO:0003700, GO:0005634, GO:0006355, GO:0043565	Homeobox associated leucine zipper protein;interpro_id=IPR003106 (Leucine zipper%2C homeobox-associated), IPR009057 (Homeobox domain-like);gene_ontology_id=GO:0003677, GO:0003700, GO:0005634, GO:0006355, GO:0043565;best_blast_hit_tair=AT4G37790.1 Homeobox-leucine zipper protein family;best_blast_hit_sprot=sp|P46604|HAT22_ARATH Homeobox-leucine zipper protein HAT22;best_blast_hit_trembl_plants=tr|I3S0E4|I3S0E4_LOTJA Uncharacterized protein LjG1.1_chr4 PGSB three_prime_UTR 12103636 12104095 . - .	Homeobox associated leucine zipper protein; TAIR: AT4G37790.1 Homeobox-leucine zipper protein family; Swiss-Prot: sp|P46604|HAT22_ARATH Homeobox-leucine zipper protein HAT22; TrEMBL-Plants: tr|I3S0E4|I3S0E4_LOTJA Uncharacterized protein; Found in the gene: LotjaGi4g1v0091100
LotjaGi4g1v0091100.1.nasc001	LotjaGi4g1v0091100	LotjaGi4g1v0091100	LotjaGi4g1v0091100.1.nasc001.p1																						TRUE	0.95168	10056	244	0.24657	9.60329	1	0.670466	coding	LjG1.1_chr4	12103636	12114745	11110	-		GO:0003677, GO:0003700, GO:0005634, GO:0006355, GO:0043565	Homeobox associated leucine zipper protein;interpro_id=IPR003106 (Leucine zipper%2C homeobox-associated), IPR009057 (Homeobox domain-like);gene_ontology_id=GO:0003677, GO:0003700, GO:0005634, GO:0006355, GO:0043565;best_blast_hit_tair=AT4G37790.1 Homeobox-leucine zipper protein family;best_blast_hit_sprot=sp|P46604|HAT22_ARATH Homeobox-leucine zipper protein HAT22;best_blast_hit_trembl_plants=tr|I3S0E4|I3S0E4_LOTJA Uncharacterized protein LjG1.1_chr4 PGSB three_prime_UTR 12103636 12104095 . - .	Homeobox associated leucine zipper protein; TAIR: AT4G37790.1 Homeobox-leucine zipper protein family; Swiss-Prot: sp|P46604|HAT22_ARATH Homeobox-leucine zipper protein HAT22; TrEMBL-Plants: tr|I3S0E4|I3S0E4_LOTJA Uncharacterized protein; Found in the gene: LotjaGi4g1v0091100
LotjaGi4g1v0091100.1.nasc001	LotjaGi4g1v0091100	LotjaGi4g1v0091100	LotjaGi4g1v0091100.1.nasc001.p2																						TRUE	0.99837	10056	244	0.24657	9.60329	1	0.670466	coding	LjG1.1_chr4	12103636	12114745	11110	-		GO:0003677, GO:0003700, GO:0005634, GO:0006355, GO:0043565	Homeobox associated leucine zipper protein;interpro_id=IPR003106 (Leucine zipper%2C homeobox-associated), IPR009057 (Homeobox domain-like);gene_ontology_id=GO:0003677, GO:0003700, GO:0005634, GO:0006355, GO:0043565;best_blast_hit_tair=AT4G37790.1 Homeobox-leucine zipper protein family;best_blast_hit_sprot=sp|P46604|HAT22_ARATH Homeobox-leucine zipper protein HAT22;best_blast_hit_trembl_plants=tr|I3S0E4|I3S0E4_LOTJA Uncharacterized protein LjG1.1_chr4 PGSB three_prime_UTR 12103636 12104095 . - .	Homeobox associated leucine zipper protein; TAIR: AT4G37790.1 Homeobox-leucine zipper protein family; Swiss-Prot: sp|P46604|HAT22_ARATH Homeobox-leucine zipper protein HAT22; TrEMBL-Plants: tr|I3S0E4|I3S0E4_LOTJA Uncharacterized protein; Found in the gene: LotjaGi4g1v0091100
LotjaGi4g1v0091100.1.nasc002	LotjaGi4g1v0091100	LotjaGi4g1v0091100	LotjaGi4g1v0091100.1.nasc002.p2																						TRUE	0.99938	10180	244	0.24657	9.60329	1	0.670466	coding	LjG1.1_chr4	12103636	12114745	11110	-		GO:0003677, GO:0003700, GO:0005634, GO:0006355, GO:0043565	Homeobox associated leucine zipper protein;interpro_id=IPR003106 (Leucine zipper%2C homeobox-associated), IPR009057 (Homeobox domain-like);gene_ontology_id=GO:0003677, GO:0003700, GO:0005634, GO:0006355, GO:0043565;best_blast_hit_tair=AT4G37790.1 Homeobox-leucine zipper protein family;best_blast_hit_sprot=sp|P46604|HAT22_ARATH Homeobox-leucine zipper protein HAT22;best_blast_hit_trembl_plants=tr|I3S0E4|I3S0E4_LOTJA Uncharacterized protein LjG1.1_chr4 PGSB three_prime_UTR 12103636 12104095 . - .	Homeobox associated leucine zipper protein; TAIR: AT4G37790.1 Homeobox-leucine zipper protein family; Swiss-Prot: sp|P46604|HAT22_ARATH Homeobox-leucine zipper protein HAT22; TrEMBL-Plants: tr|I3S0E4|I3S0E4_LOTJA Uncharacterized protein; Found in the gene: LotjaGi4g1v0091100
LotjaGi4g1v0091100.1.nasc002	LotjaGi4g1v0091100	LotjaGi4g1v0091100	LotjaGi4g1v0091100.1.nasc002.p1																						TRUE	0.95168	10180	244	0.24657	9.60329	1	0.670466	coding	LjG1.1_chr4	12103636	12114745	11110	-		GO:0003677, GO:0003700, GO:0005634, GO:0006355, GO:0043565	Homeobox associated leucine zipper protein;interpro_id=IPR003106 (Leucine zipper%2C homeobox-associated), IPR009057 (Homeobox domain-like);gene_ontology_id=GO:0003677, GO:0003700, GO:0005634, GO:0006355, GO:0043565;best_blast_hit_tair=AT4G37790.1 Homeobox-leucine zipper protein family;best_blast_hit_sprot=sp|P46604|HAT22_ARATH Homeobox-leucine zipper protein HAT22;best_blast_hit_trembl_plants=tr|I3S0E4|I3S0E4_LOTJA Uncharacterized protein LjG1.1_chr4 PGSB three_prime_UTR 12103636 12104095 . - .	Homeobox associated leucine zipper protein; TAIR: AT4G37790.1 Homeobox-leucine zipper protein family; Swiss-Prot: sp|P46604|HAT22_ARATH Homeobox-leucine zipper protein HAT22; TrEMBL-Plants: tr|I3S0E4|I3S0E4_LOTJA Uncharacterized protein; Found in the gene: LotjaGi4g1v0091100
LotjaGi4g1v0091200_LC.1	LotjaGi4g1v0091200_LC	LotjaGi4g1v0091200_LC	LotjaGi4g1v0091200_LC.1.p1																						FALSE	0.89351	8686	526	0.29367	9.30706	1	0.999989	coding	LjG1.1_chr4	12134453	12143138	8686	+			RNA-directed DNA polymerase (reverse transcriptase)-related family protein;interpro_id=IPR026960 (Reverse transcriptase zinc-binding domain);gene_ontology_id=N.A.;best_blast_hit_tair=AT3G24255.4 RNA-directed DNA polymerase (reverse transcriptase)-related family protein;best_blast_hit_sprot=sp|P0C2F6|RNHX1_ARATH Putative ribonuclease H protein At1g65750;best_blast_hit_trembl_plants=tr|F4NCL3|F4NCL3_BETVU Uncharacterized protein LjG1.1_chr4 PGSB five_prime_UTR 12134453 12135511 . + .
LotjaGi4g1v0091200_LC.1	LotjaGi4g1v0091200_LC	LotjaGi4g1v0091200_LC	LotjaGi4g1v0091200_LC.1.p2																						TRUE	0.97642	8686	526	0.29367	9.30706	1	0.999989	coding	LjG1.1_chr4	12134453	12143138	8686	+			RNA-directed DNA polymerase (reverse transcriptase)-related family protein;interpro_id=IPR026960 (Reverse transcriptase zinc-binding domain);gene_ontology_id=N.A.;best_blast_hit_tair=AT3G24255.4 RNA-directed DNA polymerase (reverse transcriptase)-related family protein;best_blast_hit_sprot=sp|P0C2F6|RNHX1_ARATH Putative ribonuclease H protein At1g65750;best_blast_hit_trembl_plants=tr|F4NCL3|F4NCL3_BETVU Uncharacterized protein LjG1.1_chr4 PGSB five_prime_UTR 12134453 12135511 . + .
LotjaGi4g1v0091300.1	LotjaGi4g1v0091300	LotjaGi4g1v0091300	LotjaGi4g1v0091300.1.p1																						TRUE	0.99702	8069	384	0.29367	4.94655	1	0.999999	coding	LjG1.1_chr4	12143139	12153426	10288	+		GO:0006508, GO:0008236	Lysosomal Pro-X carboxypeptidase;interpro_id=IPR008758 (Peptidase S28), IPR029058 (Alpha/Beta hydrolase fold);gene_ontology_id=N.A.;best_blast_hit_tair=AT5G65760.1 Serine carboxypeptidase S28 family protein;best_blast_hit_sprot=sp|Q5RBU7|PCP_PONAB Lysosomal Pro-X carboxypeptidase;best_blast_hit_trembl_plants=tr|A0A059XKX8|A0A059XKX8_CICAR Serine protease LjG1.1_chr4 PGSB five_prime_UTR 12143139 12143379 . + .	Lysosomal Pro-X carboxypeptidase; TAIR: AT5G65760.1 Serine carboxypeptidase S28 family protein; Swiss-Prot: sp|Q5RBU7|PCP_PONAB Lysosomal Pro-X carboxypeptidase; TrEMBL-Plants: tr|A0A059XKX8|A0A059XKX8_CICAR Serine protease; Found in the gene: LotjaGi4g1v0091300
LotjaGi4g1v0091300.1.nasc001	LotjaGi4g1v0091300	LotjaGi4g1v0091300																									345	24	0.36405	4.05003	1	0.0109742	noncoding	LjG1.1_chr4	12143139	12153426	10288	+		GO:0006508, GO:0008236	Lysosomal Pro-X carboxypeptidase;interpro_id=IPR008758 (Peptidase S28), IPR029058 (Alpha/Beta hydrolase fold);gene_ontology_id=N.A.;best_blast_hit_tair=AT5G65760.1 Serine carboxypeptidase S28 family protein;best_blast_hit_sprot=sp|Q5RBU7|PCP_PONAB Lysosomal Pro-X carboxypeptidase;best_blast_hit_trembl_plants=tr|A0A059XKX8|A0A059XKX8_CICAR Serine protease LjG1.1_chr4 PGSB five_prime_UTR 12143139 12143379 . + .	Lysosomal Pro-X carboxypeptidase; TAIR: AT5G65760.1 Serine carboxypeptidase S28 family protein; Swiss-Prot: sp|Q5RBU7|PCP_PONAB Lysosomal Pro-X carboxypeptidase; TrEMBL-Plants: tr|A0A059XKX8|A0A059XKX8_CICAR Serine protease; Found in the gene: LotjaGi4g1v0091300
LotjaGi4g1v0091300.1.nasc002	LotjaGi4g1v0091300	LotjaGi4g1v0091300																									1022	71	0.36884	4.7949	1	0.12638	noncoding	LjG1.1_chr4	12143139	12153426	10288	+		GO:0006508, GO:0008236	Lysosomal Pro-X carboxypeptidase;interpro_id=IPR008758 (Peptidase S28), IPR029058 (Alpha/Beta hydrolase fold);gene_ontology_id=N.A.;best_blast_hit_tair=AT5G65760.1 Serine carboxypeptidase S28 family protein;best_blast_hit_sprot=sp|Q5RBU7|PCP_PONAB Lysosomal Pro-X carboxypeptidase;best_blast_hit_trembl_plants=tr|A0A059XKX8|A0A059XKX8_CICAR Serine protease LjG1.1_chr4 PGSB five_prime_UTR 12143139 12143379 . + .	Lysosomal Pro-X carboxypeptidase; TAIR: AT5G65760.1 Serine carboxypeptidase S28 family protein; Swiss-Prot: sp|Q5RBU7|PCP_PONAB Lysosomal Pro-X carboxypeptidase; TrEMBL-Plants: tr|A0A059XKX8|A0A059XKX8_CICAR Serine protease; Found in the gene: LotjaGi4g1v0091300
LotjaGi4g1v0091300.1.nasc003	LotjaGi4g1v0091300	LotjaGi4g1v0091300	LotjaGi4g1v0091300.1.nasc003.p1																						TRUE	0.99883	666	126	0.45867	4.63325	1	0.938601	coding	LjG1.1_chr4	12143139	12153426	10288	+		GO:0006508, GO:0008236	Lysosomal Pro-X carboxypeptidase;interpro_id=IPR008758 (Peptidase S28), IPR029058 (Alpha/Beta hydrolase fold);gene_ontology_id=N.A.;best_blast_hit_tair=AT5G65760.1 Serine carboxypeptidase S28 family protein;best_blast_hit_sprot=sp|Q5RBU7|PCP_PONAB Lysosomal Pro-X carboxypeptidase;best_blast_hit_trembl_plants=tr|A0A059XKX8|A0A059XKX8_CICAR Serine protease LjG1.1_chr4 PGSB five_prime_UTR 12143139 12143379 . + .	Lysosomal Pro-X carboxypeptidase; TAIR: AT5G65760.1 Serine carboxypeptidase S28 family protein; Swiss-Prot: sp|Q5RBU7|PCP_PONAB Lysosomal Pro-X carboxypeptidase; TrEMBL-Plants: tr|A0A059XKX8|A0A059XKX8_CICAR Serine protease; Found in the gene: LotjaGi4g1v0091300
LotjaGi4g1v0091300.1.nasc004	LotjaGi4g1v0091300	LotjaGi4g1v0091300	LotjaGi4g1v0091300.1.nasc004.p1																						TRUE	0.99877	791	152	0.47673	5.11235	1	0.983622	coding	LjG1.1_chr4	12143139	12153426	10288	+		GO:0006508, GO:0008236	Lysosomal Pro-X carboxypeptidase;interpro_id=IPR008758 (Peptidase S28), IPR029058 (Alpha/Beta hydrolase fold);gene_ontology_id=N.A.;best_blast_hit_tair=AT5G65760.1 Serine carboxypeptidase S28 family protein;best_blast_hit_sprot=sp|Q5RBU7|PCP_PONAB Lysosomal Pro-X carboxypeptidase;best_blast_hit_trembl_plants=tr|A0A059XKX8|A0A059XKX8_CICAR Serine protease LjG1.1_chr4 PGSB five_prime_UTR 12143139 12143379 . + .	Lysosomal Pro-X carboxypeptidase; TAIR: AT5G65760.1 Serine carboxypeptidase S28 family protein; Swiss-Prot: sp|Q5RBU7|PCP_PONAB Lysosomal Pro-X carboxypeptidase; TrEMBL-Plants: tr|A0A059XKX8|A0A059XKX8_CICAR Serine protease; Found in the gene: LotjaGi4g1v0091300
LotjaGi4g1v0091300.1.nasc005	LotjaGi4g1v0091300	LotjaGi4g1v0091300	LotjaGi4g1v0091300.1.nasc005.p1																						TRUE	0.9992	1114	198	0.44362	5.03863	1	0.999348	coding	LjG1.1_chr4	12143139	12153426	10288	+		GO:0006508, GO:0008236	Lysosomal Pro-X carboxypeptidase;interpro_id=IPR008758 (Peptidase S28), IPR029058 (Alpha/Beta hydrolase fold);gene_ontology_id=N.A.;best_blast_hit_tair=AT5G65760.1 Serine carboxypeptidase S28 family protein;best_blast_hit_sprot=sp|Q5RBU7|PCP_PONAB Lysosomal Pro-X carboxypeptidase;best_blast_hit_trembl_plants=tr|A0A059XKX8|A0A059XKX8_CICAR Serine protease LjG1.1_chr4 PGSB five_prime_UTR 12143139 12143379 . + .	Lysosomal Pro-X carboxypeptidase; TAIR: AT5G65760.1 Serine carboxypeptidase S28 family protein; Swiss-Prot: sp|Q5RBU7|PCP_PONAB Lysosomal Pro-X carboxypeptidase; TrEMBL-Plants: tr|A0A059XKX8|A0A059XKX8_CICAR Serine protease; Found in the gene: LotjaGi4g1v0091300
LotjaGi4g1v0091300.1.nasc006	LotjaGi4g1v0091300	LotjaGi4g1v0091300	LotjaGi4g1v0091300.1.nasc006.p1																						TRUE	0.99885	1111	247	0.45762	4.79553	1	0.999982	coding	LjG1.1_chr4	12143139	12153426	10288	+		GO:0006508, GO:0008236	Lysosomal Pro-X carboxypeptidase;interpro_id=IPR008758 (Peptidase S28), IPR029058 (Alpha/Beta hydrolase fold);gene_ontology_id=N.A.;best_blast_hit_tair=AT5G65760.1 Serine carboxypeptidase S28 family protein;best_blast_hit_sprot=sp|Q5RBU7|PCP_PONAB Lysosomal Pro-X carboxypeptidase;best_blast_hit_trembl_plants=tr|A0A059XKX8|A0A059XKX8_CICAR Serine protease LjG1.1_chr4 PGSB five_prime_UTR 12143139 12143379 . + .	Lysosomal Pro-X carboxypeptidase; TAIR: AT5G65760.1 Serine carboxypeptidase S28 family protein; Swiss-Prot: sp|Q5RBU7|PCP_PONAB Lysosomal Pro-X carboxypeptidase; TrEMBL-Plants: tr|A0A059XKX8|A0A059XKX8_CICAR Serine protease; Found in the gene: LotjaGi4g1v0091300
LotjaGi4g1v0091300.1.nasc007	LotjaGi4g1v0091300	LotjaGi4g1v0091300	LotjaGi4g1v0091300.1.nasc007.p1																						TRUE	0.99781	1695	325	0.44883	4.86442	1	1	coding	LjG1.1_chr4	12143139	12153426	10288	+		GO:0006508, GO:0008236	Lysosomal Pro-X carboxypeptidase;interpro_id=IPR008758 (Peptidase S28), IPR029058 (Alpha/Beta hydrolase fold);gene_ontology_id=N.A.;best_blast_hit_tair=AT5G65760.1 Serine carboxypeptidase S28 family protein;best_blast_hit_sprot=sp|Q5RBU7|PCP_PONAB Lysosomal Pro-X carboxypeptidase;best_blast_hit_trembl_plants=tr|A0A059XKX8|A0A059XKX8_CICAR Serine protease LjG1.1_chr4 PGSB five_prime_UTR 12143139 12143379 . + .	Lysosomal Pro-X carboxypeptidase; TAIR: AT5G65760.1 Serine carboxypeptidase S28 family protein; Swiss-Prot: sp|Q5RBU7|PCP_PONAB Lysosomal Pro-X carboxypeptidase; TrEMBL-Plants: tr|A0A059XKX8|A0A059XKX8_CICAR Serine protease; Found in the gene: LotjaGi4g1v0091300
LotjaGi4g1v0091300.1.nasc008	LotjaGi4g1v0091300	LotjaGi4g1v0091300	LotjaGi4g1v0091300.1.nasc008.p1																						TRUE	0.99803	1319	322	0.46529	4.92143	1	1	coding	LjG1.1_chr4	12143139	12153426	10288	+		GO:0006508, GO:0008236	Lysosomal Pro-X carboxypeptidase;interpro_id=IPR008758 (Peptidase S28), IPR029058 (Alpha/Beta hydrolase fold);gene_ontology_id=N.A.;best_blast_hit_tair=AT5G65760.1 Serine carboxypeptidase S28 family protein;best_blast_hit_sprot=sp|Q5RBU7|PCP_PONAB Lysosomal Pro-X carboxypeptidase;best_blast_hit_trembl_plants=tr|A0A059XKX8|A0A059XKX8_CICAR Serine protease LjG1.1_chr4 PGSB five_prime_UTR 12143139 12143379 . + .	Lysosomal Pro-X carboxypeptidase; TAIR: AT5G65760.1 Serine carboxypeptidase S28 family protein; Swiss-Prot: sp|Q5RBU7|PCP_PONAB Lysosomal Pro-X carboxypeptidase; TrEMBL-Plants: tr|A0A059XKX8|A0A059XKX8_CICAR Serine protease; Found in the gene: LotjaGi4g1v0091300
LotjaGi4g1v0091300.1.nasc009	LotjaGi4g1v0091300	LotjaGi4g1v0091300	LotjaGi4g1v0091300.1.nasc009.p1																						TRUE	0.99706	1497	370	0.46648	4.85407	1	1	coding	LjG1.1_chr4	12143139	12153426	10288	+		GO:0006508, GO:0008236	Lysosomal Pro-X carboxypeptidase;interpro_id=IPR008758 (Peptidase S28), IPR029058 (Alpha/Beta hydrolase fold);gene_ontology_id=N.A.;best_blast_hit_tair=AT5G65760.1 Serine carboxypeptidase S28 family protein;best_blast_hit_sprot=sp|Q5RBU7|PCP_PONAB Lysosomal Pro-X carboxypeptidase;best_blast_hit_trembl_plants=tr|A0A059XKX8|A0A059XKX8_CICAR Serine protease LjG1.1_chr4 PGSB five_prime_UTR 12143139 12143379 . + .	Lysosomal Pro-X carboxypeptidase; TAIR: AT5G65760.1 Serine carboxypeptidase S28 family protein; Swiss-Prot: sp|Q5RBU7|PCP_PONAB Lysosomal Pro-X carboxypeptidase; TrEMBL-Plants: tr|A0A059XKX8|A0A059XKX8_CICAR Serine protease; Found in the gene: LotjaGi4g1v0091300
LotjaGi4g1v0091400.1	LotjaGi4g1v0091400	LotjaGi4g1v0091400	LotjaGi4g1v0091400.1.p2																						FALSE	0.02054	3534	507	0.34255	5.27866	1	1	coding	LjG1.1_chr4	12153427	12159262	5836	+		GO:0006508, GO:0008236	Lysosomal Pro-X carboxypeptidase;interpro_id=IPR008758 (Peptidase S28), IPR029058 (Alpha/Beta hydrolase fold);gene_ontology_id=N.A.;best_blast_hit_tair=AT5G65760.1 Serine carboxypeptidase S28 family protein;best_blast_hit_sprot=sp|Q5RBU7|PCP_PONAB Lysosomal Pro-X carboxypeptidase;best_blast_hit_trembl_plants=tr|V7CCC7|V7CCC7_PHAVU Uncharacterized protein LjG1.1_chr4 PGSB five_prime_UTR 12153427 12153552 . + .	Lysosomal Pro-X carboxypeptidase; TAIR: AT5G65760.1 Serine carboxypeptidase S28 family protein; Swiss-Prot: sp|Q5RBU7|PCP_PONAB Lysosomal Pro-X carboxypeptidase; TrEMBL-Plants: tr|V7CCC7|V7CCC7_PHAVU Uncharacterized protein; Found in the gene: LotjaGi4g1v0091400
LotjaGi4g1v0091400.1	LotjaGi4g1v0091400	LotjaGi4g1v0091400	LotjaGi4g1v0091400.1.p1	PF05577.18	KOG2183	Q5RBU7	Serine carboxypeptidase S28	dipeptidyl-peptidase activity	sp|Q5RBU7|PCP_PONAB Lysosomal Pro-X carboxypeptidase OS=Pongo abelii OX=9601 GN=PRCP PE=2 SV=1	1.940E-97	2.660E-223	5.449E-136	42.600	73.600	53.200	327	696	444	62	45	56	496	504	497	TRUE	0.99359	3534	507	0.34255	5.27866	1	1	coding	LjG1.1_chr4	12153427	12159262	5836	+		GO:0006508, GO:0008236	Lysosomal Pro-X carboxypeptidase;interpro_id=IPR008758 (Peptidase S28), IPR029058 (Alpha/Beta hydrolase fold);gene_ontology_id=N.A.;best_blast_hit_tair=AT5G65760.1 Serine carboxypeptidase S28 family protein;best_blast_hit_sprot=sp|Q5RBU7|PCP_PONAB Lysosomal Pro-X carboxypeptidase;best_blast_hit_trembl_plants=tr|V7CCC7|V7CCC7_PHAVU Uncharacterized protein LjG1.1_chr4 PGSB five_prime_UTR 12153427 12153552 . + .	Lysosomal Pro-X carboxypeptidase; TAIR: AT5G65760.1 Serine carboxypeptidase S28 family protein; Swiss-Prot: sp|Q5RBU7|PCP_PONAB Lysosomal Pro-X carboxypeptidase; TrEMBL-Plants: tr|V7CCC7|V7CCC7_PHAVU Uncharacterized protein; Found in the gene: LotjaGi4g1v0091400
LotjaGi4g1v0091400.1.nasc001	LotjaGi4g1v0091400	LotjaGi4g1v0091400	LotjaGi4g1v0091400.1.nasc001.p1																						FALSE	0.59527	599	147	0.44176	5.65647	1	0.968332	coding	LjG1.1_chr4	12153427	12159262	5836	+		GO:0006508, GO:0008236	Lysosomal Pro-X carboxypeptidase;interpro_id=IPR008758 (Peptidase S28), IPR029058 (Alpha/Beta hydrolase fold);gene_ontology_id=N.A.;best_blast_hit_tair=AT5G65760.1 Serine carboxypeptidase S28 family protein;best_blast_hit_sprot=sp|Q5RBU7|PCP_PONAB Lysosomal Pro-X carboxypeptidase;best_blast_hit_trembl_plants=tr|V7CCC7|V7CCC7_PHAVU Uncharacterized protein LjG1.1_chr4 PGSB five_prime_UTR 12153427 12153552 . + .	Lysosomal Pro-X carboxypeptidase; TAIR: AT5G65760.1 Serine carboxypeptidase S28 family protein; Swiss-Prot: sp|Q5RBU7|PCP_PONAB Lysosomal Pro-X carboxypeptidase; TrEMBL-Plants: tr|V7CCC7|V7CCC7_PHAVU Uncharacterized protein; Found in the gene: LotjaGi4g1v0091400
LotjaGi4g1v0091400.1.nasc001	LotjaGi4g1v0091400	LotjaGi4g1v0091400	LotjaGi4g1v0091400.1.nasc001.p2																						FALSE	0.14684	599	147	0.44176	5.65647	1	0.968332	coding	LjG1.1_chr4	12153427	12159262	5836	+		GO:0006508, GO:0008236	Lysosomal Pro-X carboxypeptidase;interpro_id=IPR008758 (Peptidase S28), IPR029058 (Alpha/Beta hydrolase fold);gene_ontology_id=N.A.;best_blast_hit_tair=AT5G65760.1 Serine carboxypeptidase S28 family protein;best_blast_hit_sprot=sp|Q5RBU7|PCP_PONAB Lysosomal Pro-X carboxypeptidase;best_blast_hit_trembl_plants=tr|V7CCC7|V7CCC7_PHAVU Uncharacterized protein LjG1.1_chr4 PGSB five_prime_UTR 12153427 12153552 . + .	Lysosomal Pro-X carboxypeptidase; TAIR: AT5G65760.1 Serine carboxypeptidase S28 family protein; Swiss-Prot: sp|Q5RBU7|PCP_PONAB Lysosomal Pro-X carboxypeptidase; TrEMBL-Plants: tr|V7CCC7|V7CCC7_PHAVU Uncharacterized protein; Found in the gene: LotjaGi4g1v0091400
LotjaGi4g1v0091400.1.nasc002	LotjaGi4g1v0091400	LotjaGi4g1v0091400	LotjaGi4g1v0091400.1.nasc002.p1																						TRUE	0.91128	1276	194	0.38825	5.79584	1	0.995531	coding	LjG1.1_chr4	12153427	12159262	5836	+		GO:0006508, GO:0008236	Lysosomal Pro-X carboxypeptidase;interpro_id=IPR008758 (Peptidase S28), IPR029058 (Alpha/Beta hydrolase fold);gene_ontology_id=N.A.;best_blast_hit_tair=AT5G65760.1 Serine carboxypeptidase S28 family protein;best_blast_hit_sprot=sp|Q5RBU7|PCP_PONAB Lysosomal Pro-X carboxypeptidase;best_blast_hit_trembl_plants=tr|V7CCC7|V7CCC7_PHAVU Uncharacterized protein LjG1.1_chr4 PGSB five_prime_UTR 12153427 12153552 . + .	Lysosomal Pro-X carboxypeptidase; TAIR: AT5G65760.1 Serine carboxypeptidase S28 family protein; Swiss-Prot: sp|Q5RBU7|PCP_PONAB Lysosomal Pro-X carboxypeptidase; TrEMBL-Plants: tr|V7CCC7|V7CCC7_PHAVU Uncharacterized protein; Found in the gene: LotjaGi4g1v0091400
LotjaGi4g1v0091400.1.nasc002	LotjaGi4g1v0091400	LotjaGi4g1v0091400	LotjaGi4g1v0091400.1.nasc002.p2																						FALSE	0.02054	1276	194	0.38825	5.79584	1	0.995531	coding	LjG1.1_chr4	12153427	12159262	5836	+		GO:0006508, GO:0008236	Lysosomal Pro-X carboxypeptidase;interpro_id=IPR008758 (Peptidase S28), IPR029058 (Alpha/Beta hydrolase fold);gene_ontology_id=N.A.;best_blast_hit_tair=AT5G65760.1 Serine carboxypeptidase S28 family protein;best_blast_hit_sprot=sp|Q5RBU7|PCP_PONAB Lysosomal Pro-X carboxypeptidase;best_blast_hit_trembl_plants=tr|V7CCC7|V7CCC7_PHAVU Uncharacterized protein LjG1.1_chr4 PGSB five_prime_UTR 12153427 12153552 . + .	Lysosomal Pro-X carboxypeptidase; TAIR: AT5G65760.1 Serine carboxypeptidase S28 family protein; Swiss-Prot: sp|Q5RBU7|PCP_PONAB Lysosomal Pro-X carboxypeptidase; TrEMBL-Plants: tr|V7CCC7|V7CCC7_PHAVU Uncharacterized protein; Found in the gene: LotjaGi4g1v0091400
LotjaGi4g1v0091400.1.nasc003	LotjaGi4g1v0091400	LotjaGi4g1v0091400	LotjaGi4g1v0091400.1.nasc003.p2																						FALSE	0.02054	936	258	0.43116	5.47538	1	0.99998	coding	LjG1.1_chr4	12153427	12159262	5836	+		GO:0006508, GO:0008236	Lysosomal Pro-X carboxypeptidase;interpro_id=IPR008758 (Peptidase S28), IPR029058 (Alpha/Beta hydrolase fold);gene_ontology_id=N.A.;best_blast_hit_tair=AT5G65760.1 Serine carboxypeptidase S28 family protein;best_blast_hit_sprot=sp|Q5RBU7|PCP_PONAB Lysosomal Pro-X carboxypeptidase;best_blast_hit_trembl_plants=tr|V7CCC7|V7CCC7_PHAVU Uncharacterized protein LjG1.1_chr4 PGSB five_prime_UTR 12153427 12153552 . + .	Lysosomal Pro-X carboxypeptidase; TAIR: AT5G65760.1 Serine carboxypeptidase S28 family protein; Swiss-Prot: sp|Q5RBU7|PCP_PONAB Lysosomal Pro-X carboxypeptidase; TrEMBL-Plants: tr|V7CCC7|V7CCC7_PHAVU Uncharacterized protein; Found in the gene: LotjaGi4g1v0091400
LotjaGi4g1v0091400.1.nasc003	LotjaGi4g1v0091400	LotjaGi4g1v0091400	LotjaGi4g1v0091400.1.nasc003.p1																						TRUE	0.98859	936	258	0.43116	5.47538	1	0.99998	coding	LjG1.1_chr4	12153427	12159262	5836	+		GO:0006508, GO:0008236	Lysosomal Pro-X carboxypeptidase;interpro_id=IPR008758 (Peptidase S28), IPR029058 (Alpha/Beta hydrolase fold);gene_ontology_id=N.A.;best_blast_hit_tair=AT5G65760.1 Serine carboxypeptidase S28 family protein;best_blast_hit_sprot=sp|Q5RBU7|PCP_PONAB Lysosomal Pro-X carboxypeptidase;best_blast_hit_trembl_plants=tr|V7CCC7|V7CCC7_PHAVU Uncharacterized protein LjG1.1_chr4 PGSB five_prime_UTR 12153427 12153552 . + .	Lysosomal Pro-X carboxypeptidase; TAIR: AT5G65760.1 Serine carboxypeptidase S28 family protein; Swiss-Prot: sp|Q5RBU7|PCP_PONAB Lysosomal Pro-X carboxypeptidase; TrEMBL-Plants: tr|V7CCC7|V7CCC7_PHAVU Uncharacterized protein; Found in the gene: LotjaGi4g1v0091400
LotjaGi4g1v0091400.1.nasc004	LotjaGi4g1v0091400	LotjaGi4g1v0091400	LotjaGi4g1v0091400.1.nasc004.p2																						FALSE	0.02054	1057	275	0.40837	5.73434	1	0.999985	coding	LjG1.1_chr4	12153427	12159262	5836	+		GO:0006508, GO:0008236	Lysosomal Pro-X carboxypeptidase;interpro_id=IPR008758 (Peptidase S28), IPR029058 (Alpha/Beta hydrolase fold);gene_ontology_id=N.A.;best_blast_hit_tair=AT5G65760.1 Serine carboxypeptidase S28 family protein;best_blast_hit_sprot=sp|Q5RBU7|PCP_PONAB Lysosomal Pro-X carboxypeptidase;best_blast_hit_trembl_plants=tr|V7CCC7|V7CCC7_PHAVU Uncharacterized protein LjG1.1_chr4 PGSB five_prime_UTR 12153427 12153552 . + .	Lysosomal Pro-X carboxypeptidase; TAIR: AT5G65760.1 Serine carboxypeptidase S28 family protein; Swiss-Prot: sp|Q5RBU7|PCP_PONAB Lysosomal Pro-X carboxypeptidase; TrEMBL-Plants: tr|V7CCC7|V7CCC7_PHAVU Uncharacterized protein; Found in the gene: LotjaGi4g1v0091400
LotjaGi4g1v0091400.1.nasc004	LotjaGi4g1v0091400	LotjaGi4g1v0091400	LotjaGi4g1v0091400.1.nasc004.p1																						TRUE	0.99039	1057	275	0.40837	5.73434	1	0.999985	coding	LjG1.1_chr4	12153427	12159262	5836	+		GO:0006508, GO:0008236	Lysosomal Pro-X carboxypeptidase;interpro_id=IPR008758 (Peptidase S28), IPR029058 (Alpha/Beta hydrolase fold);gene_ontology_id=N.A.;best_blast_hit_tair=AT5G65760.1 Serine carboxypeptidase S28 family protein;best_blast_hit_sprot=sp|Q5RBU7|PCP_PONAB Lysosomal Pro-X carboxypeptidase;best_blast_hit_trembl_plants=tr|V7CCC7|V7CCC7_PHAVU Uncharacterized protein LjG1.1_chr4 PGSB five_prime_UTR 12153427 12153552 . + .	Lysosomal Pro-X carboxypeptidase; TAIR: AT5G65760.1 Serine carboxypeptidase S28 family protein; Swiss-Prot: sp|Q5RBU7|PCP_PONAB Lysosomal Pro-X carboxypeptidase; TrEMBL-Plants: tr|V7CCC7|V7CCC7_PHAVU Uncharacterized protein; Found in the gene: LotjaGi4g1v0091400
LotjaGi4g1v0091400.1.nasc005	LotjaGi4g1v0091400	LotjaGi4g1v0091400	LotjaGi4g1v0091400.1.nasc005.p2																						FALSE	0.02054	1472	321	0.41239	5.60816	1	0.999999	coding	LjG1.1_chr4	12153427	12159262	5836	+		GO:0006508, GO:0008236	Lysosomal Pro-X carboxypeptidase;interpro_id=IPR008758 (Peptidase S28), IPR029058 (Alpha/Beta hydrolase fold);gene_ontology_id=N.A.;best_blast_hit_tair=AT5G65760.1 Serine carboxypeptidase S28 family protein;best_blast_hit_sprot=sp|Q5RBU7|PCP_PONAB Lysosomal Pro-X carboxypeptidase;best_blast_hit_trembl_plants=tr|V7CCC7|V7CCC7_PHAVU Uncharacterized protein LjG1.1_chr4 PGSB five_prime_UTR 12153427 12153552 . + .	Lysosomal Pro-X carboxypeptidase; TAIR: AT5G65760.1 Serine carboxypeptidase S28 family protein; Swiss-Prot: sp|Q5RBU7|PCP_PONAB Lysosomal Pro-X carboxypeptidase; TrEMBL-Plants: tr|V7CCC7|V7CCC7_PHAVU Uncharacterized protein; Found in the gene: LotjaGi4g1v0091400
LotjaGi4g1v0091400.1.nasc005	LotjaGi4g1v0091400	LotjaGi4g1v0091400	LotjaGi4g1v0091400.1.nasc005.p1																						TRUE	0.9936	1472	321	0.41239	5.60816	1	0.999999	coding	LjG1.1_chr4	12153427	12159262	5836	+		GO:0006508, GO:0008236	Lysosomal Pro-X carboxypeptidase;interpro_id=IPR008758 (Peptidase S28), IPR029058 (Alpha/Beta hydrolase fold);gene_ontology_id=N.A.;best_blast_hit_tair=AT5G65760.1 Serine carboxypeptidase S28 family protein;best_blast_hit_sprot=sp|Q5RBU7|PCP_PONAB Lysosomal Pro-X carboxypeptidase;best_blast_hit_trembl_plants=tr|V7CCC7|V7CCC7_PHAVU Uncharacterized protein LjG1.1_chr4 PGSB five_prime_UTR 12153427 12153552 . + .	Lysosomal Pro-X carboxypeptidase; TAIR: AT5G65760.1 Serine carboxypeptidase S28 family protein; Swiss-Prot: sp|Q5RBU7|PCP_PONAB Lysosomal Pro-X carboxypeptidase; TrEMBL-Plants: tr|V7CCC7|V7CCC7_PHAVU Uncharacterized protein; Found in the gene: LotjaGi4g1v0091400
LotjaGi4g1v0091400.1.nasc006	LotjaGi4g1v0091400	LotjaGi4g1v0091400	LotjaGi4g1v0091400.1.nasc006.p1																						TRUE	0.99359	1365	370	0.42469	5.26849	1	1	coding	LjG1.1_chr4	12153427	12159262	5836	+		GO:0006508, GO:0008236	Lysosomal Pro-X carboxypeptidase;interpro_id=IPR008758 (Peptidase S28), IPR029058 (Alpha/Beta hydrolase fold);gene_ontology_id=N.A.;best_blast_hit_tair=AT5G65760.1 Serine carboxypeptidase S28 family protein;best_blast_hit_sprot=sp|Q5RBU7|PCP_PONAB Lysosomal Pro-X carboxypeptidase;best_blast_hit_trembl_plants=tr|V7CCC7|V7CCC7_PHAVU Uncharacterized protein LjG1.1_chr4 PGSB five_prime_UTR 12153427 12153552 . + .	Lysosomal Pro-X carboxypeptidase; TAIR: AT5G65760.1 Serine carboxypeptidase S28 family protein; Swiss-Prot: sp|Q5RBU7|PCP_PONAB Lysosomal Pro-X carboxypeptidase; TrEMBL-Plants: tr|V7CCC7|V7CCC7_PHAVU Uncharacterized protein; Found in the gene: LotjaGi4g1v0091400
LotjaGi4g1v0091400.1.nasc006	LotjaGi4g1v0091400	LotjaGi4g1v0091400	LotjaGi4g1v0091400.1.nasc006.p2																						FALSE	0.02054	1365	370	0.42469	5.26849	1	1	coding	LjG1.1_chr4	12153427	12159262	5836	+		GO:0006508, GO:0008236	Lysosomal Pro-X carboxypeptidase;interpro_id=IPR008758 (Peptidase S28), IPR029058 (Alpha/Beta hydrolase fold);gene_ontology_id=N.A.;best_blast_hit_tair=AT5G65760.1 Serine carboxypeptidase S28 family protein;best_blast_hit_sprot=sp|Q5RBU7|PCP_PONAB Lysosomal Pro-X carboxypeptidase;best_blast_hit_trembl_plants=tr|V7CCC7|V7CCC7_PHAVU Uncharacterized protein LjG1.1_chr4 PGSB five_prime_UTR 12153427 12153552 . + .	Lysosomal Pro-X carboxypeptidase; TAIR: AT5G65760.1 Serine carboxypeptidase S28 family protein; Swiss-Prot: sp|Q5RBU7|PCP_PONAB Lysosomal Pro-X carboxypeptidase; TrEMBL-Plants: tr|V7CCC7|V7CCC7_PHAVU Uncharacterized protein; Found in the gene: LotjaGi4g1v0091400
LotjaGi4g1v0091400.1.nasc007	LotjaGi4g1v0091400	LotjaGi4g1v0091400	LotjaGi4g1v0091400.1.nasc007.p2																						FALSE	0.02054	1951	439	0.41144	5.24194	1	1	coding	LjG1.1_chr4	12153427	12159262	5836	+		GO:0006508, GO:0008236	Lysosomal Pro-X carboxypeptidase;interpro_id=IPR008758 (Peptidase S28), IPR029058 (Alpha/Beta hydrolase fold);gene_ontology_id=N.A.;best_blast_hit_tair=AT5G65760.1 Serine carboxypeptidase S28 family protein;best_blast_hit_sprot=sp|Q5RBU7|PCP_PONAB Lysosomal Pro-X carboxypeptidase;best_blast_hit_trembl_plants=tr|V7CCC7|V7CCC7_PHAVU Uncharacterized protein LjG1.1_chr4 PGSB five_prime_UTR 12153427 12153552 . + .	Lysosomal Pro-X carboxypeptidase; TAIR: AT5G65760.1 Serine carboxypeptidase S28 family protein; Swiss-Prot: sp|Q5RBU7|PCP_PONAB Lysosomal Pro-X carboxypeptidase; TrEMBL-Plants: tr|V7CCC7|V7CCC7_PHAVU Uncharacterized protein; Found in the gene: LotjaGi4g1v0091400
LotjaGi4g1v0091400.1.nasc007	LotjaGi4g1v0091400	LotjaGi4g1v0091400	LotjaGi4g1v0091400.1.nasc007.p1																						TRUE	0.99391	1951	439	0.41144	5.24194	1	1	coding	LjG1.1_chr4	12153427	12159262	5836	+		GO:0006508, GO:0008236	Lysosomal Pro-X carboxypeptidase;interpro_id=IPR008758 (Peptidase S28), IPR029058 (Alpha/Beta hydrolase fold);gene_ontology_id=N.A.;best_blast_hit_tair=AT5G65760.1 Serine carboxypeptidase S28 family protein;best_blast_hit_sprot=sp|Q5RBU7|PCP_PONAB Lysosomal Pro-X carboxypeptidase;best_blast_hit_trembl_plants=tr|V7CCC7|V7CCC7_PHAVU Uncharacterized protein LjG1.1_chr4 PGSB five_prime_UTR 12153427 12153552 . + .	Lysosomal Pro-X carboxypeptidase; TAIR: AT5G65760.1 Serine carboxypeptidase S28 family protein; Swiss-Prot: sp|Q5RBU7|PCP_PONAB Lysosomal Pro-X carboxypeptidase; TrEMBL-Plants: tr|V7CCC7|V7CCC7_PHAVU Uncharacterized protein; Found in the gene: LotjaGi4g1v0091400
LotjaGi4g1v0091400.1.nasc008	LotjaGi4g1v0091400	LotjaGi4g1v0091400	LotjaGi4g1v0091400.1.nasc008.p2																						FALSE	0.02054	1573	445	0.4494	5.31623	1	1	coding	LjG1.1_chr4	12153427	12159262	5836	+		GO:0006508, GO:0008236	Lysosomal Pro-X carboxypeptidase;interpro_id=IPR008758 (Peptidase S28), IPR029058 (Alpha/Beta hydrolase fold);gene_ontology_id=N.A.;best_blast_hit_tair=AT5G65760.1 Serine carboxypeptidase S28 family protein;best_blast_hit_sprot=sp|Q5RBU7|PCP_PONAB Lysosomal Pro-X carboxypeptidase;best_blast_hit_trembl_plants=tr|V7CCC7|V7CCC7_PHAVU Uncharacterized protein LjG1.1_chr4 PGSB five_prime_UTR 12153427 12153552 . + .	Lysosomal Pro-X carboxypeptidase; TAIR: AT5G65760.1 Serine carboxypeptidase S28 family protein; Swiss-Prot: sp|Q5RBU7|PCP_PONAB Lysosomal Pro-X carboxypeptidase; TrEMBL-Plants: tr|V7CCC7|V7CCC7_PHAVU Uncharacterized protein; Found in the gene: LotjaGi4g1v0091400
LotjaGi4g1v0091400.1.nasc008	LotjaGi4g1v0091400	LotjaGi4g1v0091400	LotjaGi4g1v0091400.1.nasc008.p1																						TRUE	0.99393	1573	445	0.4494	5.31623	1	1	coding	LjG1.1_chr4	12153427	12159262	5836	+		GO:0006508, GO:0008236	Lysosomal Pro-X carboxypeptidase;interpro_id=IPR008758 (Peptidase S28), IPR029058 (Alpha/Beta hydrolase fold);gene_ontology_id=N.A.;best_blast_hit_tair=AT5G65760.1 Serine carboxypeptidase S28 family protein;best_blast_hit_sprot=sp|Q5RBU7|PCP_PONAB Lysosomal Pro-X carboxypeptidase;best_blast_hit_trembl_plants=tr|V7CCC7|V7CCC7_PHAVU Uncharacterized protein LjG1.1_chr4 PGSB five_prime_UTR 12153427 12153552 . + .	Lysosomal Pro-X carboxypeptidase; TAIR: AT5G65760.1 Serine carboxypeptidase S28 family protein; Swiss-Prot: sp|Q5RBU7|PCP_PONAB Lysosomal Pro-X carboxypeptidase; TrEMBL-Plants: tr|V7CCC7|V7CCC7_PHAVU Uncharacterized protein; Found in the gene: LotjaGi4g1v0091400
LotjaGi4g1v0091400.1.nasc009	LotjaGi4g1v0091400	LotjaGi4g1v0091400	LotjaGi4g1v0091400.1.nasc009.p2																						FALSE	0.02054	1700	494	0.4464	5.21415	1	1	coding	LjG1.1_chr4	12153427	12159262	5836	+		GO:0006508, GO:0008236	Lysosomal Pro-X carboxypeptidase;interpro_id=IPR008758 (Peptidase S28), IPR029058 (Alpha/Beta hydrolase fold);gene_ontology_id=N.A.;best_blast_hit_tair=AT5G65760.1 Serine carboxypeptidase S28 family protein;best_blast_hit_sprot=sp|Q5RBU7|PCP_PONAB Lysosomal Pro-X carboxypeptidase;best_blast_hit_trembl_plants=tr|V7CCC7|V7CCC7_PHAVU Uncharacterized protein LjG1.1_chr4 PGSB five_prime_UTR 12153427 12153552 . + .	Lysosomal Pro-X carboxypeptidase; TAIR: AT5G65760.1 Serine carboxypeptidase S28 family protein; Swiss-Prot: sp|Q5RBU7|PCP_PONAB Lysosomal Pro-X carboxypeptidase; TrEMBL-Plants: tr|V7CCC7|V7CCC7_PHAVU Uncharacterized protein; Found in the gene: LotjaGi4g1v0091400
LotjaGi4g1v0091400.1.nasc009	LotjaGi4g1v0091400	LotjaGi4g1v0091400	LotjaGi4g1v0091400.1.nasc009.p1																						TRUE	0.99327	1700	494	0.4464	5.21415	1	1	coding	LjG1.1_chr4	12153427	12159262	5836	+		GO:0006508, GO:0008236	Lysosomal Pro-X carboxypeptidase;interpro_id=IPR008758 (Peptidase S28), IPR029058 (Alpha/Beta hydrolase fold);gene_ontology_id=N.A.;best_blast_hit_tair=AT5G65760.1 Serine carboxypeptidase S28 family protein;best_blast_hit_sprot=sp|Q5RBU7|PCP_PONAB Lysosomal Pro-X carboxypeptidase;best_blast_hit_trembl_plants=tr|V7CCC7|V7CCC7_PHAVU Uncharacterized protein LjG1.1_chr4 PGSB five_prime_UTR 12153427 12153552 . + .	Lysosomal Pro-X carboxypeptidase; TAIR: AT5G65760.1 Serine carboxypeptidase S28 family protein; Swiss-Prot: sp|Q5RBU7|PCP_PONAB Lysosomal Pro-X carboxypeptidase; TrEMBL-Plants: tr|V7CCC7|V7CCC7_PHAVU Uncharacterized protein; Found in the gene: LotjaGi4g1v0091400
LotjaGi4g1v0091500.1	LotjaGi4g1v0091500	LotjaGi4g1v0091500	LotjaGi4g1v0091500.1.p1																						TRUE	0.99935	6366	1067	0.44213	5.48607	1	1	coding	LjG1.1_chr4	12159263	12168339	9077	+			Nuclear matrix constituent-like protein 1;interpro_id=N.A.;gene_ontology_id=N.A.;best_blast_hit_tair=AT5G65770.1 little nuclei4;best_blast_hit_sprot=sp|Q9FLH0|CRWN4_ARATH Protein CROWDED NUCLEI 4;best_blast_hit_trembl_plants=tr|A0A072UNX6|A0A072UNX6_MEDTR Nuclear matrix constituent-like protein, putative LjG1.1_chr4 PGSB five_prime_UTR 12159263 12159506 . + .
LotjaGi4g1v0091500.1.nasc001	LotjaGi4g1v0091500	LotjaGi4g1v0091500																									1820	80	0.2896	5.35676	1	0.111825	noncoding	LjG1.1_chr4	12159263	12168339	9077	+			Nuclear matrix constituent-like protein 1;interpro_id=N.A.;gene_ontology_id=N.A.;best_blast_hit_tair=AT5G65770.1 little nuclei4;best_blast_hit_sprot=sp|Q9FLH0|CRWN4_ARATH Protein CROWDED NUCLEI 4;best_blast_hit_trembl_plants=tr|A0A072UNX6|A0A072UNX6_MEDTR Nuclear matrix constituent-like protein, putative LjG1.1_chr4 PGSB five_prime_UTR 12159263 12159506 . + .
LotjaGi4g1v0091500.1.nasc002	LotjaGi4g1v0091500	LotjaGi4g1v0091500	LotjaGi4g1v0091500.1.nasc002.p1																						TRUE	0.99996	760	148	0.46053	8.81536	1	0.952599	coding	LjG1.1_chr4	12159263	12168339	9077	+			Nuclear matrix constituent-like protein 1;interpro_id=N.A.;gene_ontology_id=N.A.;best_blast_hit_tair=AT5G65770.1 little nuclei4;best_blast_hit_sprot=sp|Q9FLH0|CRWN4_ARATH Protein CROWDED NUCLEI 4;best_blast_hit_trembl_plants=tr|A0A072UNX6|A0A072UNX6_MEDTR Nuclear matrix constituent-like protein, putative LjG1.1_chr4 PGSB five_prime_UTR 12159263 12159506 . + .
LotjaGi4g1v0091500.1.nasc003	LotjaGi4g1v0091500	LotjaGi4g1v0091500	LotjaGi4g1v0091500.1.nasc003.p1																						TRUE	0.99991	1571	233	0.44907	6.47342	1	0.999834	coding	LjG1.1_chr4	12159263	12168339	9077	+			Nuclear matrix constituent-like protein 1;interpro_id=N.A.;gene_ontology_id=N.A.;best_blast_hit_tair=AT5G65770.1 little nuclei4;best_blast_hit_sprot=sp|Q9FLH0|CRWN4_ARATH Protein CROWDED NUCLEI 4;best_blast_hit_trembl_plants=tr|A0A072UNX6|A0A072UNX6_MEDTR Nuclear matrix constituent-like protein, putative LjG1.1_chr4 PGSB five_prime_UTR 12159263 12159506 . + .
LotjaGi4g1v0091500.1.nasc004	LotjaGi4g1v0091500	LotjaGi4g1v0091500	LotjaGi4g1v0091500.1.nasc004.p1																						TRUE	0.99987	1269	312	0.45404	5.86893	1	0.999999	coding	LjG1.1_chr4	12159263	12168339	9077	+			Nuclear matrix constituent-like protein 1;interpro_id=N.A.;gene_ontology_id=N.A.;best_blast_hit_tair=AT5G65770.1 little nuclei4;best_blast_hit_sprot=sp|Q9FLH0|CRWN4_ARATH Protein CROWDED NUCLEI 4;best_blast_hit_trembl_plants=tr|A0A072UNX6|A0A072UNX6_MEDTR Nuclear matrix constituent-like protein, putative LjG1.1_chr4 PGSB five_prime_UTR 12159263 12159506 . + .
LotjaGi4g1v0091500.1.nasc005	LotjaGi4g1v0091500	LotjaGi4g1v0091500	LotjaGi4g1v0091500.1.nasc005.p1																						TRUE	0.99983	1343	348	0.45485	5.92969	1	1	coding	LjG1.1_chr4	12159263	12168339	9077	+			Nuclear matrix constituent-like protein 1;interpro_id=N.A.;gene_ontology_id=N.A.;best_blast_hit_tair=AT5G65770.1 little nuclei4;best_blast_hit_sprot=sp|Q9FLH0|CRWN4_ARATH Protein CROWDED NUCLEI 4;best_blast_hit_trembl_plants=tr|A0A072UNX6|A0A072UNX6_MEDTR Nuclear matrix constituent-like protein, putative LjG1.1_chr4 PGSB five_prime_UTR 12159263 12159506 . + .
LotjaGi4g1v0091500.1.nasc006	LotjaGi4g1v0091500	LotjaGi4g1v0091500	LotjaGi4g1v0091500.1.nasc006.p1																						TRUE	0.99945	3211	960	0.4417	5.59537	1	1	coding	LjG1.1_chr4	12159263	12168339	9077	+			Nuclear matrix constituent-like protein 1;interpro_id=N.A.;gene_ontology_id=N.A.;best_blast_hit_tair=AT5G65770.1 little nuclei4;best_blast_hit_sprot=sp|Q9FLH0|CRWN4_ARATH Protein CROWDED NUCLEI 4;best_blast_hit_trembl_plants=tr|A0A072UNX6|A0A072UNX6_MEDTR Nuclear matrix constituent-like protein, putative LjG1.1_chr4 PGSB five_prime_UTR 12159263 12159506 . + .
LotjaGi4g1v0091500.1.nasc007	LotjaGi4g1v0091500	LotjaGi4g1v0091500	LotjaGi4g1v0091500.1.nasc007.p1																						TRUE	0.99935	3591	1067	0.44108	5.48607	1	1	coding	LjG1.1_chr4	12159263	12168339	9077	+			Nuclear matrix constituent-like protein 1;interpro_id=N.A.;gene_ontology_id=N.A.;best_blast_hit_tair=AT5G65770.1 little nuclei4;best_blast_hit_sprot=sp|Q9FLH0|CRWN4_ARATH Protein CROWDED NUCLEI 4;best_blast_hit_trembl_plants=tr|A0A072UNX6|A0A072UNX6_MEDTR Nuclear matrix constituent-like protein, putative LjG1.1_chr4 PGSB five_prime_UTR 12159263 12159506 . + .
LotjaGi4g1v0091500.1.nasc008	LotjaGi4g1v0091500	LotjaGi4g1v0091500	LotjaGi4g1v0091500.1.nasc008.p1																						TRUE	0.99935	3632	1067	0.45494	5.48607	1	1	coding	LjG1.1_chr4	12159263	12168339	9077	+			Nuclear matrix constituent-like protein 1;interpro_id=N.A.;gene_ontology_id=N.A.;best_blast_hit_tair=AT5G65770.1 little nuclei4;best_blast_hit_sprot=sp|Q9FLH0|CRWN4_ARATH Protein CROWDED NUCLEI 4;best_blast_hit_trembl_plants=tr|A0A072UNX6|A0A072UNX6_MEDTR Nuclear matrix constituent-like protein, putative LjG1.1_chr4 PGSB five_prime_UTR 12159263 12159506 . + .
LotjaGi4g1v0091600.1	LotjaGi4g1v0091600	LotjaGi4g1v0091600	LotjaGi4g1v0091600.1.p1																						TRUE	0.99466	9705	285	0.29904	5.26644	1	0.999765	coding	LjG1.1_chr4	12168340	12178391	10052	+		GO:0003677	Myb transcription factor;interpro_id=IPR009057 (Homeobox domain-like);gene_ontology_id=GO:0003677;best_blast_hit_tair=AT5G65790.1 myb domain protein 68;best_blast_hit_sprot=sp|Q9M2Y9|RAX3_ARATH Transcription factor RAX3;best_blast_hit_trembl_plants=tr|A0A0L9UQQ6|A0A0L9UQQ6_PHAAN Uncharacterized protein LjG1.1_chr4 PGSB five_prime_UTR 12168340 12168672 . + .	Myb transcription factor; TAIR: AT5G65790.1 myb domain protein 68; Swiss-Prot: sp|Q9M2Y9|RAX3_ARATH Transcription factor RAX3; TrEMBL-Plants: tr|A0A0L9UQQ6|A0A0L9UQQ6_PHAAN Uncharacterized protein; Found in the gene: LotjaGi4g1v0091600
LotjaGi4g1v0091600.1	LotjaGi4g1v0091600	LotjaGi4g1v0091600	LotjaGi4g1v0091600.1.p2																						TRUE	0.93815	9705	285	0.29904	5.26644	1	0.999765	coding	LjG1.1_chr4	12168340	12178391	10052	+		GO:0003677	Myb transcription factor;interpro_id=IPR009057 (Homeobox domain-like);gene_ontology_id=GO:0003677;best_blast_hit_tair=AT5G65790.1 myb domain protein 68;best_blast_hit_sprot=sp|Q9M2Y9|RAX3_ARATH Transcription factor RAX3;best_blast_hit_trembl_plants=tr|A0A0L9UQQ6|A0A0L9UQQ6_PHAAN Uncharacterized protein LjG1.1_chr4 PGSB five_prime_UTR 12168340 12168672 . + .	Myb transcription factor; TAIR: AT5G65790.1 myb domain protein 68; Swiss-Prot: sp|Q9M2Y9|RAX3_ARATH Transcription factor RAX3; TrEMBL-Plants: tr|A0A0L9UQQ6|A0A0L9UQQ6_PHAAN Uncharacterized protein; Found in the gene: LotjaGi4g1v0091600
LotjaGi4g1v0091600.1.nasc001	LotjaGi4g1v0091600	LotjaGi4g1v0091600																									732	96	0.32503	8.75057	1	0.105375	noncoding	LjG1.1_chr4	12168340	12178391	10052	+		GO:0003677	Myb transcription factor;interpro_id=IPR009057 (Homeobox domain-like);gene_ontology_id=GO:0003677;best_blast_hit_tair=AT5G65790.1 myb domain protein 68;best_blast_hit_sprot=sp|Q9M2Y9|RAX3_ARATH Transcription factor RAX3;best_blast_hit_trembl_plants=tr|A0A0L9UQQ6|A0A0L9UQQ6_PHAAN Uncharacterized protein LjG1.1_chr4 PGSB five_prime_UTR 12168340 12168672 . + .	Myb transcription factor; TAIR: AT5G65790.1 myb domain protein 68; Swiss-Prot: sp|Q9M2Y9|RAX3_ARATH Transcription factor RAX3; TrEMBL-Plants: tr|A0A0L9UQQ6|A0A0L9UQQ6_PHAAN Uncharacterized protein; Found in the gene: LotjaGi4g1v0091600
LotjaGi4g1v0091600.1.nasc002	LotjaGi4g1v0091600	LotjaGi4g1v0091600																									683	90	0.3368	9.27237	1	0.0968261	noncoding	LjG1.1_chr4	12168340	12178391	10052	+		GO:0003677	Myb transcription factor;interpro_id=IPR009057 (Homeobox domain-like);gene_ontology_id=GO:0003677;best_blast_hit_tair=AT5G65790.1 myb domain protein 68;best_blast_hit_sprot=sp|Q9M2Y9|RAX3_ARATH Transcription factor RAX3;best_blast_hit_trembl_plants=tr|A0A0L9UQQ6|A0A0L9UQQ6_PHAAN Uncharacterized protein LjG1.1_chr4 PGSB five_prime_UTR 12168340 12168672 . + .	Myb transcription factor; TAIR: AT5G65790.1 myb domain protein 68; Swiss-Prot: sp|Q9M2Y9|RAX3_ARATH Transcription factor RAX3; TrEMBL-Plants: tr|A0A0L9UQQ6|A0A0L9UQQ6_PHAAN Uncharacterized protein; Found in the gene: LotjaGi4g1v0091600
LotjaGi4g1v0091700_LC.1	LotjaGi4g1v0091700_LC	LotjaGi4g1v0091700_LC	LotjaGi4g1v0091700_LC.1.p1																						FALSE	0.01363	6484	101	0.28812	10.3541	1	0.0893844	noncoding	LjG1.1_chr4	12200693	12207176	6484	-		GO:0003964, GO:0006278	LINE-1 reverse transcriptase isogeny;interpro_id=N.A.;gene_ontology_id=GO:0003964, GO:0006278;best_blast_hit_tair=AT3G24255.4 RNA-directed DNA polymerase (reverse transcriptase)-related family protein;best_blast_hit_sprot=sp|P0C2F6|RNHX1_ARATH Putative ribonuclease H protein At1g65750;best_blast_hit_trembl_plants=tr|A2Q1A3|A2Q1A3_MEDTR RNA-directed DNA polymerase (Reverse transcriptase) LjG1.1_chr4 PGSB three_prime_UTR 12200693 12200979 . - .
LotjaGi4g1v0091800.1	LotjaGi4g1v0091800	LotjaGi4g1v0091800	LotjaGi4g1v0091800.1.p3																						FALSE	0.03911	17067	480	0.25074	6.35411	1	0.999997	coding	LjG1.1_chr4	12217924	12235099	17176	-		GO:0003824, GO:0009058, GO:0030170	1-aminocyclopropane-1-carboxylate synthase;interpro_id=IPR015424 (Pyridoxal phosphate-dependent transferase);gene_ontology_id=GO:0003824, GO:0009058, GO:0030170;best_blast_hit_tair=AT4G37770.1 1-amino-cyclopropane-1-carboxylate synthase 8;best_blast_hit_sprot=sp|Q00257|1A12_CUCMA 1-aminocyclopropane-1-carboxylate synthase CMA101;best_blast_hit_trembl_plants=tr|A0A0L9TPG9|A0A0L9TPG9_PHAAN Uncharacterized protein LjG1.1_chr4 PGSB three_prime_UTR 12217924 12218210 . - .	1-aminocyclopropane-1-carboxylate synthase; TAIR: AT4G37770.1 1-amino-cyclopropane-1-carboxylate synthase 8; Swiss-Prot: sp|Q00257|1A12_CUCMA 1-aminocyclopropane-1-carboxylate synthase CMA101; TrEMBL-Plants: tr|A0A0L9TPG9|A0A0L9TPG9_PHAAN Uncharacterized protein; Found in the gene: LotjaGi4g1v0091800
LotjaGi4g1v0091800.1	LotjaGi4g1v0091800	LotjaGi4g1v0091800	LotjaGi4g1v0091800.1.p2																						TRUE	0.9971	17067	480	0.25074	6.35411	1	0.999997	coding	LjG1.1_chr4	12217924	12235099	17176	-		GO:0003824, GO:0009058, GO:0030170	1-aminocyclopropane-1-carboxylate synthase;interpro_id=IPR015424 (Pyridoxal phosphate-dependent transferase);gene_ontology_id=GO:0003824, GO:0009058, GO:0030170;best_blast_hit_tair=AT4G37770.1 1-amino-cyclopropane-1-carboxylate synthase 8;best_blast_hit_sprot=sp|Q00257|1A12_CUCMA 1-aminocyclopropane-1-carboxylate synthase CMA101;best_blast_hit_trembl_plants=tr|A0A0L9TPG9|A0A0L9TPG9_PHAAN Uncharacterized protein LjG1.1_chr4 PGSB three_prime_UTR 12217924 12218210 . - .	1-aminocyclopropane-1-carboxylate synthase; TAIR: AT4G37770.1 1-amino-cyclopropane-1-carboxylate synthase 8; Swiss-Prot: sp|Q00257|1A12_CUCMA 1-aminocyclopropane-1-carboxylate synthase CMA101; TrEMBL-Plants: tr|A0A0L9TPG9|A0A0L9TPG9_PHAAN Uncharacterized protein; Found in the gene: LotjaGi4g1v0091800
LotjaGi4g1v0091800.1	LotjaGi4g1v0091800	LotjaGi4g1v0091800	LotjaGi4g1v0091800.1.p1																						FALSE	0.01052	17067	480	0.25074	6.35411	1	0.999997	coding	LjG1.1_chr4	12217924	12235099	17176	-		GO:0003824, GO:0009058, GO:0030170	1-aminocyclopropane-1-carboxylate synthase;interpro_id=IPR015424 (Pyridoxal phosphate-dependent transferase);gene_ontology_id=GO:0003824, GO:0009058, GO:0030170;best_blast_hit_tair=AT4G37770.1 1-amino-cyclopropane-1-carboxylate synthase 8;best_blast_hit_sprot=sp|Q00257|1A12_CUCMA 1-aminocyclopropane-1-carboxylate synthase CMA101;best_blast_hit_trembl_plants=tr|A0A0L9TPG9|A0A0L9TPG9_PHAAN Uncharacterized protein LjG1.1_chr4 PGSB three_prime_UTR 12217924 12218210 . - .	1-aminocyclopropane-1-carboxylate synthase; TAIR: AT4G37770.1 1-amino-cyclopropane-1-carboxylate synthase 8; Swiss-Prot: sp|Q00257|1A12_CUCMA 1-aminocyclopropane-1-carboxylate synthase CMA101; TrEMBL-Plants: tr|A0A0L9TPG9|A0A0L9TPG9_PHAAN Uncharacterized protein; Found in the gene: LotjaGi4g1v0091800
LotjaGi4g1v0091800.1.nasc001	LotjaGi4g1v0091800	LotjaGi4g1v0091800	LotjaGi4g1v0091800.1.nasc001.p3																						FALSE	0.03911	15889	148	0.25074	4.99594	1	0.864998	coding	LjG1.1_chr4	12217924	12235099	17176	-		GO:0003824, GO:0009058, GO:0030170	1-aminocyclopropane-1-carboxylate synthase;interpro_id=IPR015424 (Pyridoxal phosphate-dependent transferase);gene_ontology_id=GO:0003824, GO:0009058, GO:0030170;best_blast_hit_tair=AT4G37770.1 1-amino-cyclopropane-1-carboxylate synthase 8;best_blast_hit_sprot=sp|Q00257|1A12_CUCMA 1-aminocyclopropane-1-carboxylate synthase CMA101;best_blast_hit_trembl_plants=tr|A0A0L9TPG9|A0A0L9TPG9_PHAAN Uncharacterized protein LjG1.1_chr4 PGSB three_prime_UTR 12217924 12218210 . - .	1-aminocyclopropane-1-carboxylate synthase; TAIR: AT4G37770.1 1-amino-cyclopropane-1-carboxylate synthase 8; Swiss-Prot: sp|Q00257|1A12_CUCMA 1-aminocyclopropane-1-carboxylate synthase CMA101; TrEMBL-Plants: tr|A0A0L9TPG9|A0A0L9TPG9_PHAAN Uncharacterized protein; Found in the gene: LotjaGi4g1v0091800
LotjaGi4g1v0091800.1.nasc001	LotjaGi4g1v0091800	LotjaGi4g1v0091800	LotjaGi4g1v0091800.1.nasc001.p1																						FALSE	0.01052	15889	148	0.25074	4.99594	1	0.864998	coding	LjG1.1_chr4	12217924	12235099	17176	-		GO:0003824, GO:0009058, GO:0030170	1-aminocyclopropane-1-carboxylate synthase;interpro_id=IPR015424 (Pyridoxal phosphate-dependent transferase);gene_ontology_id=GO:0003824, GO:0009058, GO:0030170;best_blast_hit_tair=AT4G37770.1 1-amino-cyclopropane-1-carboxylate synthase 8;best_blast_hit_sprot=sp|Q00257|1A12_CUCMA 1-aminocyclopropane-1-carboxylate synthase CMA101;best_blast_hit_trembl_plants=tr|A0A0L9TPG9|A0A0L9TPG9_PHAAN Uncharacterized protein LjG1.1_chr4 PGSB three_prime_UTR 12217924 12218210 . - .	1-aminocyclopropane-1-carboxylate synthase; TAIR: AT4G37770.1 1-amino-cyclopropane-1-carboxylate synthase 8; Swiss-Prot: sp|Q00257|1A12_CUCMA 1-aminocyclopropane-1-carboxylate synthase CMA101; TrEMBL-Plants: tr|A0A0L9TPG9|A0A0L9TPG9_PHAAN Uncharacterized protein; Found in the gene: LotjaGi4g1v0091800
LotjaGi4g1v0091800.1.nasc001	LotjaGi4g1v0091800	LotjaGi4g1v0091800	LotjaGi4g1v0091800.1.nasc001.p2																						TRUE	0.99982	15889	148	0.25074	4.99594	1	0.864998	coding	LjG1.1_chr4	12217924	12235099	17176	-		GO:0003824, GO:0009058, GO:0030170	1-aminocyclopropane-1-carboxylate synthase;interpro_id=IPR015424 (Pyridoxal phosphate-dependent transferase);gene_ontology_id=GO:0003824, GO:0009058, GO:0030170;best_blast_hit_tair=AT4G37770.1 1-amino-cyclopropane-1-carboxylate synthase 8;best_blast_hit_sprot=sp|Q00257|1A12_CUCMA 1-aminocyclopropane-1-carboxylate synthase CMA101;best_blast_hit_trembl_plants=tr|A0A0L9TPG9|A0A0L9TPG9_PHAAN Uncharacterized protein LjG1.1_chr4 PGSB three_prime_UTR 12217924 12218210 . - .	1-aminocyclopropane-1-carboxylate synthase; TAIR: AT4G37770.1 1-amino-cyclopropane-1-carboxylate synthase 8; Swiss-Prot: sp|Q00257|1A12_CUCMA 1-aminocyclopropane-1-carboxylate synthase CMA101; TrEMBL-Plants: tr|A0A0L9TPG9|A0A0L9TPG9_PHAAN Uncharacterized protein; Found in the gene: LotjaGi4g1v0091800
LotjaGi4g1v0091900.1	LotjaGi4g1v0091900	LotjaGi4g1v0091900	LotjaGi4g1v0091900.1.p1																						TRUE	0.99979	2635	261	0.38696	9.42239	1	0.998839	coding	LjG1.1_chr4	12235562	12241004	5443	-		GO:0008168, GO:0016020, GO:0016021	Transmembrane protein, putative;interpro_id=IPR029063 (S-adenosyl-L-methionine-dependent methyltransferase);gene_ontology_id=GO:0016020, GO:0016021;best_blast_hit_tair=AT3G49720.1 transmembrane protein;best_blast_hit_sprot=sp|Q9M2Y6|Y3972_ARATH Uncharacterized protein At3g49720;best_blast_hit_trembl_plants=tr|I3S0V6|I3S0V6_LOTJA Uncharacterized protein LjG1.1_chr4 PGSB three_prime_UTR 12235562 12236098 . - .	Transmembrane protein, putative; TAIR: AT3G49720.1 transmembrane protein; Swiss-Prot: sp|Q9M2Y6|Y3972_ARATH Uncharacterized protein At3g49720; TrEMBL-Plants: tr|I3S0V6|I3S0V6_LOTJA Uncharacterized protein; Found in the gene: LotjaGi4g1v0091900	Methyltransf_11, PF08241.18
LotjaGi4g1v0091900.1.nasc001	LotjaGi4g1v0091900	LotjaGi4g1v0091900																									1541	65	0.3105	11.097	1	0.040406	noncoding	LjG1.1_chr4	12235562	12241004	5443	-		GO:0008168, GO:0016020, GO:0016021	Transmembrane protein, putative;interpro_id=IPR029063 (S-adenosyl-L-methionine-dependent methyltransferase);gene_ontology_id=GO:0016020, GO:0016021;best_blast_hit_tair=AT3G49720.1 transmembrane protein;best_blast_hit_sprot=sp|Q9M2Y6|Y3972_ARATH Uncharacterized protein At3g49720;best_blast_hit_trembl_plants=tr|I3S0V6|I3S0V6_LOTJA Uncharacterized protein LjG1.1_chr4 PGSB three_prime_UTR 12235562 12236098 . - .	Transmembrane protein, putative; TAIR: AT3G49720.1 transmembrane protein; Swiss-Prot: sp|Q9M2Y6|Y3972_ARATH Uncharacterized protein At3g49720; TrEMBL-Plants: tr|I3S0V6|I3S0V6_LOTJA Uncharacterized protein; Found in the gene: LotjaGi4g1v0091900	Methyltransf_11, PF08241.18
LotjaGi4g1v0091900.1.nasc002	LotjaGi4g1v0091900	LotjaGi4g1v0091900																									2046	89	0.27667	10.3583	1	0.0648898	noncoding	LjG1.1_chr4	12235562	12241004	5443	-		GO:0008168, GO:0016020, GO:0016021	Transmembrane protein, putative;interpro_id=IPR029063 (S-adenosyl-L-methionine-dependent methyltransferase);gene_ontology_id=GO:0016020, GO:0016021;best_blast_hit_tair=AT3G49720.1 transmembrane protein;best_blast_hit_sprot=sp|Q9M2Y6|Y3972_ARATH Uncharacterized protein At3g49720;best_blast_hit_trembl_plants=tr|I3S0V6|I3S0V6_LOTJA Uncharacterized protein LjG1.1_chr4 PGSB three_prime_UTR 12235562 12236098 . - .	Transmembrane protein, putative; TAIR: AT3G49720.1 transmembrane protein; Swiss-Prot: sp|Q9M2Y6|Y3972_ARATH Uncharacterized protein At3g49720; TrEMBL-Plants: tr|I3S0V6|I3S0V6_LOTJA Uncharacterized protein; Found in the gene: LotjaGi4g1v0091900	Methyltransf_11, PF08241.18
LotjaGi4g1v0091900.1.nasc003	LotjaGi4g1v0091900	LotjaGi4g1v0091900																									2772	80	0.35142	10.2809	1	0.0829703	noncoding	LjG1.1_chr4	12235562	12241004	5443	-		GO:0008168, GO:0016020, GO:0016021	Transmembrane protein, putative;interpro_id=IPR029063 (S-adenosyl-L-methionine-dependent methyltransferase);gene_ontology_id=GO:0016020, GO:0016021;best_blast_hit_tair=AT3G49720.1 transmembrane protein;best_blast_hit_sprot=sp|Q9M2Y6|Y3972_ARATH Uncharacterized protein At3g49720;best_blast_hit_trembl_plants=tr|I3S0V6|I3S0V6_LOTJA Uncharacterized protein LjG1.1_chr4 PGSB three_prime_UTR 12235562 12236098 . - .	Transmembrane protein, putative; TAIR: AT3G49720.1 transmembrane protein; Swiss-Prot: sp|Q9M2Y6|Y3972_ARATH Uncharacterized protein At3g49720; TrEMBL-Plants: tr|I3S0V6|I3S0V6_LOTJA Uncharacterized protein; Found in the gene: LotjaGi4g1v0091900	Methyltransf_11, PF08241.18
LotjaGi4g1v0091900.1.nasc004	LotjaGi4g1v0091900	LotjaGi4g1v0091900	LotjaGi4g1v0091900.1.nasc004.p1																						TRUE	0.99969	2237	200	0.39413	9.23705	1	0.983508	coding	LjG1.1_chr4	12235562	12241004	5443	-		GO:0008168, GO:0016020, GO:0016021	Transmembrane protein, putative;interpro_id=IPR029063 (S-adenosyl-L-methionine-dependent methyltransferase);gene_ontology_id=GO:0016020, GO:0016021;best_blast_hit_tair=AT3G49720.1 transmembrane protein;best_blast_hit_sprot=sp|Q9M2Y6|Y3972_ARATH Uncharacterized protein At3g49720;best_blast_hit_trembl_plants=tr|I3S0V6|I3S0V6_LOTJA Uncharacterized protein LjG1.1_chr4 PGSB three_prime_UTR 12235562 12236098 . - .	Transmembrane protein, putative; TAIR: AT3G49720.1 transmembrane protein; Swiss-Prot: sp|Q9M2Y6|Y3972_ARATH Uncharacterized protein At3g49720; TrEMBL-Plants: tr|I3S0V6|I3S0V6_LOTJA Uncharacterized protein; Found in the gene: LotjaGi4g1v0091900	Methyltransf_11, PF08241.18
LotjaGi4g1v0091900.1.nasc005	LotjaGi4g1v0091900	LotjaGi4g1v0091900	LotjaGi4g1v0091900.1.nasc005.p1																						TRUE	0.99946	2494	281	0.38901	9.53128	1	0.999562	coding	LjG1.1_chr4	12235562	12241004	5443	-		GO:0008168, GO:0016020, GO:0016021	Transmembrane protein, putative;interpro_id=IPR029063 (S-adenosyl-L-methionine-dependent methyltransferase);gene_ontology_id=GO:0016020, GO:0016021;best_blast_hit_tair=AT3G49720.1 transmembrane protein;best_blast_hit_sprot=sp|Q9M2Y6|Y3972_ARATH Uncharacterized protein At3g49720;best_blast_hit_trembl_plants=tr|I3S0V6|I3S0V6_LOTJA Uncharacterized protein LjG1.1_chr4 PGSB three_prime_UTR 12235562 12236098 . - .	Transmembrane protein, putative; TAIR: AT3G49720.1 transmembrane protein; Swiss-Prot: sp|Q9M2Y6|Y3972_ARATH Uncharacterized protein At3g49720; TrEMBL-Plants: tr|I3S0V6|I3S0V6_LOTJA Uncharacterized protein; Found in the gene: LotjaGi4g1v0091900	Methyltransf_11, PF08241.18
LotjaGi4g1v0092000.1	LotjaGi4g1v0092000	LotjaGi4g1v0092000	LotjaGi4g1v0092000.1.p1																						TRUE	0.99524	3191	642	0.43903	6.43772	1	1	coding	LjG1.1_chr4	12246755	12251518	4764	-		GO:0003677, GO:0003700, GO:0005634, GO:0006351, GO:0006355, GO:0007275	AP2-like ethylene-responsive transcription factor;interpro_id=IPR016177 (DNA-binding domain);gene_ontology_id=GO:0003677, GO:0003700, GO:0005634, GO:0006351, GO:0006355, GO:0007275;best_blast_hit_tair=AT4G37750.1 Integrase-type DNA-binding superfamily protein;best_blast_hit_sprot=sp|Q38914|ANT_ARATH AP2-like ethylene-responsive transcription factor ANT;best_blast_hit_trembl_plants=tr|V7CEK3|V7CEK3_PHAVU Uncharacterized protein LjG1.1_chr4 PGSB three_prime_UTR 12246755 12247271 . - .	AP2-like ethylene-responsive transcription factor; TAIR: AT4G37750.1 Integrase-type DNA-binding superfamily protein; Swiss-Prot: sp|Q38914|ANT_ARATH AP2-like ethylene-responsive transcription factor ANT; TrEMBL-Plants: tr|V7CEK3|V7CEK3_PHAVU Uncharacterized protein; Found in the gene: LotjaGi4g1v0092000	AP2, PF00847.26
LotjaGi4g1v0092000.1.nasc001	LotjaGi4g1v0092000	LotjaGi4g1v0092000	LotjaGi4g1v0092000.1.nasc001.p1		2QQ82			maintenance of shoot apical meristem identity			7.503E-27			52.600			107			1			105		TRUE	0.9997	1163	109	0.36467	4.64724	1	0.617867	coding	LjG1.1_chr4	12246755	12251518	4764	-		GO:0003677, GO:0003700, GO:0005634, GO:0006351, GO:0006355, GO:0007275	AP2-like ethylene-responsive transcription factor;interpro_id=IPR016177 (DNA-binding domain);gene_ontology_id=GO:0003677, GO:0003700, GO:0005634, GO:0006351, GO:0006355, GO:0007275;best_blast_hit_tair=AT4G37750.1 Integrase-type DNA-binding superfamily protein;best_blast_hit_sprot=sp|Q38914|ANT_ARATH AP2-like ethylene-responsive transcription factor ANT;best_blast_hit_trembl_plants=tr|V7CEK3|V7CEK3_PHAVU Uncharacterized protein LjG1.1_chr4 PGSB three_prime_UTR 12246755 12247271 . - .	AP2-like ethylene-responsive transcription factor; TAIR: AT4G37750.1 Integrase-type DNA-binding superfamily protein; Swiss-Prot: sp|Q38914|ANT_ARATH AP2-like ethylene-responsive transcription factor ANT; TrEMBL-Plants: tr|V7CEK3|V7CEK3_PHAVU Uncharacterized protein; Found in the gene: LotjaGi4g1v0092000	AP2, PF00847.26
LotjaGi4g1v0092000.1.nasc002	LotjaGi4g1v0092000	LotjaGi4g1v0092000	LotjaGi4g1v0092000.1.nasc002.p1																						TRUE	0.99909	1876	307	0.38674	5.66909	1	0.999996	coding	LjG1.1_chr4	12246755	12251518	4764	-		GO:0003677, GO:0003700, GO:0005634, GO:0006351, GO:0006355, GO:0007275	AP2-like ethylene-responsive transcription factor;interpro_id=IPR016177 (DNA-binding domain);gene_ontology_id=GO:0003677, GO:0003700, GO:0005634, GO:0006351, GO:0006355, GO:0007275;best_blast_hit_tair=AT4G37750.1 Integrase-type DNA-binding superfamily protein;best_blast_hit_sprot=sp|Q38914|ANT_ARATH AP2-like ethylene-responsive transcription factor ANT;best_blast_hit_trembl_plants=tr|V7CEK3|V7CEK3_PHAVU Uncharacterized protein LjG1.1_chr4 PGSB three_prime_UTR 12246755 12247271 . - .	AP2-like ethylene-responsive transcription factor; TAIR: AT4G37750.1 Integrase-type DNA-binding superfamily protein; Swiss-Prot: sp|Q38914|ANT_ARATH AP2-like ethylene-responsive transcription factor ANT; TrEMBL-Plants: tr|V7CEK3|V7CEK3_PHAVU Uncharacterized protein; Found in the gene: LotjaGi4g1v0092000	AP2, PF00847.26
LotjaGi4g1v0092000.1.nasc003	LotjaGi4g1v0092000	LotjaGi4g1v0092000																									1888	380	0.39643	5.81823	-1	0.76245	coding	LjG1.1_chr4	12246755	12251518	4764	-		GO:0003677, GO:0003700, GO:0005634, GO:0006351, GO:0006355, GO:0007275	AP2-like ethylene-responsive transcription factor;interpro_id=IPR016177 (DNA-binding domain);gene_ontology_id=GO:0003677, GO:0003700, GO:0005634, GO:0006351, GO:0006355, GO:0007275;best_blast_hit_tair=AT4G37750.1 Integrase-type DNA-binding superfamily protein;best_blast_hit_sprot=sp|Q38914|ANT_ARATH AP2-like ethylene-responsive transcription factor ANT;best_blast_hit_trembl_plants=tr|V7CEK3|V7CEK3_PHAVU Uncharacterized protein LjG1.1_chr4 PGSB three_prime_UTR 12246755 12247271 . - .	AP2-like ethylene-responsive transcription factor; TAIR: AT4G37750.1 Integrase-type DNA-binding superfamily protein; Swiss-Prot: sp|Q38914|ANT_ARATH AP2-like ethylene-responsive transcription factor ANT; TrEMBL-Plants: tr|V7CEK3|V7CEK3_PHAVU Uncharacterized protein; Found in the gene: LotjaGi4g1v0092000	AP2, PF00847.26
LotjaGi4g1v0092000.1.nasc004	LotjaGi4g1v0092000	LotjaGi4g1v0092000	LotjaGi4g1v0092000.1.nasc004.p1																						TRUE	0.9971	1939	362	0.39643	6.12147	1	1	coding	LjG1.1_chr4	12246755	12251518	4764	-		GO:0003677, GO:0003700, GO:0005634, GO:0006351, GO:0006355, GO:0007275	AP2-like ethylene-responsive transcription factor;interpro_id=IPR016177 (DNA-binding domain);gene_ontology_id=GO:0003677, GO:0003700, GO:0005634, GO:0006351, GO:0006355, GO:0007275;best_blast_hit_tair=AT4G37750.1 Integrase-type DNA-binding superfamily protein;best_blast_hit_sprot=sp|Q38914|ANT_ARATH AP2-like ethylene-responsive transcription factor ANT;best_blast_hit_trembl_plants=tr|V7CEK3|V7CEK3_PHAVU Uncharacterized protein LjG1.1_chr4 PGSB three_prime_UTR 12246755 12247271 . - .	AP2-like ethylene-responsive transcription factor; TAIR: AT4G37750.1 Integrase-type DNA-binding superfamily protein; Swiss-Prot: sp|Q38914|ANT_ARATH AP2-like ethylene-responsive transcription factor ANT; TrEMBL-Plants: tr|V7CEK3|V7CEK3_PHAVU Uncharacterized protein; Found in the gene: LotjaGi4g1v0092000	AP2, PF00847.26
LotjaGi4g1v0092000.1.nasc005	LotjaGi4g1v0092000	LotjaGi4g1v0092000	LotjaGi4g1v0092000.1.nasc005.p1																						TRUE	0.99513	1987	397	0.41898	6.37543	1	1	coding	LjG1.1_chr4	12246755	12251518	4764	-		GO:0003677, GO:0003700, GO:0005634, GO:0006351, GO:0006355, GO:0007275	AP2-like ethylene-responsive transcription factor;interpro_id=IPR016177 (DNA-binding domain);gene_ontology_id=GO:0003677, GO:0003700, GO:0005634, GO:0006351, GO:0006355, GO:0007275;best_blast_hit_tair=AT4G37750.1 Integrase-type DNA-binding superfamily protein;best_blast_hit_sprot=sp|Q38914|ANT_ARATH AP2-like ethylene-responsive transcription factor ANT;best_blast_hit_trembl_plants=tr|V7CEK3|V7CEK3_PHAVU Uncharacterized protein LjG1.1_chr4 PGSB three_prime_UTR 12246755 12247271 . - .	AP2-like ethylene-responsive transcription factor; TAIR: AT4G37750.1 Integrase-type DNA-binding superfamily protein; Swiss-Prot: sp|Q38914|ANT_ARATH AP2-like ethylene-responsive transcription factor ANT; TrEMBL-Plants: tr|V7CEK3|V7CEK3_PHAVU Uncharacterized protein; Found in the gene: LotjaGi4g1v0092000	AP2, PF00847.26
LotjaGi4g1v0092000.1.nasc006	LotjaGi4g1v0092000	LotjaGi4g1v0092000	LotjaGi4g1v0092000.1.nasc006.p1																						TRUE	0.9965	2012	392	0.41898	6.18212	1	1	coding	LjG1.1_chr4	12246755	12251518	4764	-		GO:0003677, GO:0003700, GO:0005634, GO:0006351, GO:0006355, GO:0007275	AP2-like ethylene-responsive transcription factor;interpro_id=IPR016177 (DNA-binding domain);gene_ontology_id=GO:0003677, GO:0003700, GO:0005634, GO:0006351, GO:0006355, GO:0007275;best_blast_hit_tair=AT4G37750.1 Integrase-type DNA-binding superfamily protein;best_blast_hit_sprot=sp|Q38914|ANT_ARATH AP2-like ethylene-responsive transcription factor ANT;best_blast_hit_trembl_plants=tr|V7CEK3|V7CEK3_PHAVU Uncharacterized protein LjG1.1_chr4 PGSB three_prime_UTR 12246755 12247271 . - .	AP2-like ethylene-responsive transcription factor; TAIR: AT4G37750.1 Integrase-type DNA-binding superfamily protein; Swiss-Prot: sp|Q38914|ANT_ARATH AP2-like ethylene-responsive transcription factor ANT; TrEMBL-Plants: tr|V7CEK3|V7CEK3_PHAVU Uncharacterized protein; Found in the gene: LotjaGi4g1v0092000	AP2, PF00847.26
LotjaGi4g1v0092000.1.nasc007	LotjaGi4g1v0092000	LotjaGi4g1v0092000	LotjaGi4g1v0092000.1.nasc007.p1																						TRUE	0.99583	2095	416	0.38434	6.81394	1	1	coding	LjG1.1_chr4	12246755	12251518	4764	-		GO:0003677, GO:0003700, GO:0005634, GO:0006351, GO:0006355, GO:0007275	AP2-like ethylene-responsive transcription factor;interpro_id=IPR016177 (DNA-binding domain);gene_ontology_id=GO:0003677, GO:0003700, GO:0005634, GO:0006351, GO:0006355, GO:0007275;best_blast_hit_tair=AT4G37750.1 Integrase-type DNA-binding superfamily protein;best_blast_hit_sprot=sp|Q38914|ANT_ARATH AP2-like ethylene-responsive transcription factor ANT;best_blast_hit_trembl_plants=tr|V7CEK3|V7CEK3_PHAVU Uncharacterized protein LjG1.1_chr4 PGSB three_prime_UTR 12246755 12247271 . - .	AP2-like ethylene-responsive transcription factor; TAIR: AT4G37750.1 Integrase-type DNA-binding superfamily protein; Swiss-Prot: sp|Q38914|ANT_ARATH AP2-like ethylene-responsive transcription factor ANT; TrEMBL-Plants: tr|V7CEK3|V7CEK3_PHAVU Uncharacterized protein; Found in the gene: LotjaGi4g1v0092000	AP2, PF00847.26
LotjaGi4g1v0092000.1.nasc008	LotjaGi4g1v0092000	LotjaGi4g1v0092000	LotjaGi4g1v0092000.1.nasc008.p1																						TRUE	0.99186	2638	486	0.35567	8.12194	1	1	coding	LjG1.1_chr4	12246755	12251518	4764	-		GO:0003677, GO:0003700, GO:0005634, GO:0006351, GO:0006355, GO:0007275	AP2-like ethylene-responsive transcription factor;interpro_id=IPR016177 (DNA-binding domain);gene_ontology_id=GO:0003677, GO:0003700, GO:0005634, GO:0006351, GO:0006355, GO:0007275;best_blast_hit_tair=AT4G37750.1 Integrase-type DNA-binding superfamily protein;best_blast_hit_sprot=sp|Q38914|ANT_ARATH AP2-like ethylene-responsive transcription factor ANT;best_blast_hit_trembl_plants=tr|V7CEK3|V7CEK3_PHAVU Uncharacterized protein LjG1.1_chr4 PGSB three_prime_UTR 12246755 12247271 . - .	AP2-like ethylene-responsive transcription factor; TAIR: AT4G37750.1 Integrase-type DNA-binding superfamily protein; Swiss-Prot: sp|Q38914|ANT_ARATH AP2-like ethylene-responsive transcription factor ANT; TrEMBL-Plants: tr|V7CEK3|V7CEK3_PHAVU Uncharacterized protein; Found in the gene: LotjaGi4g1v0092000	AP2, PF00847.26
LotjaGi4g1v0092100_LC.1	LotjaGi4g1v0092100_LC	LotjaGi4g1v0092100_LC	LotjaGi4g1v0092100_LC.1.p1																						TRUE	0.99982	5263	171	0.30305	6.71413	1	0.81177	coding	LjG1.1_chr4	12273315	12280270	6956	-		GO:0055114	Thioredoxin-like protein aaed1, chloroplastic;interpro_id=IPR012336 (Thioredoxin-like fold), IPR032801 (Peroxiredoxin-like FAM213/AAED1);gene_ontology_id=N.A.;best_blast_hit_tair=AT5G65840.1 Thioredoxin superfamily protein;best_blast_hit_sprot=sp|Q9ZUU2|AAED1_ARATH Thioredoxin-like protein AAED1, chloroplastic;best_blast_hit_trembl_plants=tr|I3SA63|I3SA63_LOTJA Uncharacterized protein LjG1.1_chr4 PGSB three_prime_UTR 12273315 12273862 . - .	Thioredoxin-like protein aaed1, chloroplastic; TAIR: AT5G65840.1 Thioredoxin superfamily protein; Swiss-Prot: sp|Q9ZUU2|AAED1_ARATH Thioredoxin-like protein AAED1, chloroplastic; TrEMBL-Plants: tr|I3SA63|I3SA63_LOTJA Uncharacterized protein; Found in the gene: LotjaGi4g1v0092100_LC
LotjaGi4g1v0092100_LC.1.nasc001	LotjaGi4g1v0092100_LC	LotjaGi4g1v0092100_LC																									4775	96	0.25734	12	1	0.0723802	noncoding	LjG1.1_chr4	12273315	12280270	6956	-		GO:0055114	Thioredoxin-like protein aaed1, chloroplastic;interpro_id=IPR012336 (Thioredoxin-like fold), IPR032801 (Peroxiredoxin-like FAM213/AAED1);gene_ontology_id=N.A.;best_blast_hit_tair=AT5G65840.1 Thioredoxin superfamily protein;best_blast_hit_sprot=sp|Q9ZUU2|AAED1_ARATH Thioredoxin-like protein AAED1, chloroplastic;best_blast_hit_trembl_plants=tr|I3SA63|I3SA63_LOTJA Uncharacterized protein LjG1.1_chr4 PGSB three_prime_UTR 12273315 12273862 . - .	Thioredoxin-like protein aaed1, chloroplastic; TAIR: AT5G65840.1 Thioredoxin superfamily protein; Swiss-Prot: sp|Q9ZUU2|AAED1_ARATH Thioredoxin-like protein AAED1, chloroplastic; TrEMBL-Plants: tr|I3SA63|I3SA63_LOTJA Uncharacterized protein; Found in the gene: LotjaGi4g1v0092100_LC
LotjaGi4g1v0092100_LC.1.nasc002	LotjaGi4g1v0092100_LC	LotjaGi4g1v0092100_LC																									4366	97	0.25734	12	1	0.0731645	noncoding	LjG1.1_chr4	12273315	12280270	6956	-		GO:0055114	Thioredoxin-like protein aaed1, chloroplastic;interpro_id=IPR012336 (Thioredoxin-like fold), IPR032801 (Peroxiredoxin-like FAM213/AAED1);gene_ontology_id=N.A.;best_blast_hit_tair=AT5G65840.1 Thioredoxin superfamily protein;best_blast_hit_sprot=sp|Q9ZUU2|AAED1_ARATH Thioredoxin-like protein AAED1, chloroplastic;best_blast_hit_trembl_plants=tr|I3SA63|I3SA63_LOTJA Uncharacterized protein LjG1.1_chr4 PGSB three_prime_UTR 12273315 12273862 . - .	Thioredoxin-like protein aaed1, chloroplastic; TAIR: AT5G65840.1 Thioredoxin superfamily protein; Swiss-Prot: sp|Q9ZUU2|AAED1_ARATH Thioredoxin-like protein AAED1, chloroplastic; TrEMBL-Plants: tr|I3SA63|I3SA63_LOTJA Uncharacterized protein; Found in the gene: LotjaGi4g1v0092100_LC
LotjaGi4g1v0092100_LC.1.nasc003	LotjaGi4g1v0092100_LC	LotjaGi4g1v0092100_LC	LotjaGi4g1v0092100_LC.1.nasc003.p1																						FALSE	0.84408	5073	105	0.30305	9.43735	1	0.113676	noncoding	LjG1.1_chr4	12273315	12280270	6956	-		GO:0055114	Thioredoxin-like protein aaed1, chloroplastic;interpro_id=IPR012336 (Thioredoxin-like fold), IPR032801 (Peroxiredoxin-like FAM213/AAED1);gene_ontology_id=N.A.;best_blast_hit_tair=AT5G65840.1 Thioredoxin superfamily protein;best_blast_hit_sprot=sp|Q9ZUU2|AAED1_ARATH Thioredoxin-like protein AAED1, chloroplastic;best_blast_hit_trembl_plants=tr|I3SA63|I3SA63_LOTJA Uncharacterized protein LjG1.1_chr4 PGSB three_prime_UTR 12273315 12273862 . - .	Thioredoxin-like protein aaed1, chloroplastic; TAIR: AT5G65840.1 Thioredoxin superfamily protein; Swiss-Prot: sp|Q9ZUU2|AAED1_ARATH Thioredoxin-like protein AAED1, chloroplastic; TrEMBL-Plants: tr|I3SA63|I3SA63_LOTJA Uncharacterized protein; Found in the gene: LotjaGi4g1v0092100_LC
LotjaGi4g1v0092100_LC.1.nasc004	LotjaGi4g1v0092100_LC	LotjaGi4g1v0092100_LC																									4519	97	0.25734	12	1	0.0731645	noncoding	LjG1.1_chr4	12273315	12280270	6956	-		GO:0055114	Thioredoxin-like protein aaed1, chloroplastic;interpro_id=IPR012336 (Thioredoxin-like fold), IPR032801 (Peroxiredoxin-like FAM213/AAED1);gene_ontology_id=N.A.;best_blast_hit_tair=AT5G65840.1 Thioredoxin superfamily protein;best_blast_hit_sprot=sp|Q9ZUU2|AAED1_ARATH Thioredoxin-like protein AAED1, chloroplastic;best_blast_hit_trembl_plants=tr|I3SA63|I3SA63_LOTJA Uncharacterized protein LjG1.1_chr4 PGSB three_prime_UTR 12273315 12273862 . - .	Thioredoxin-like protein aaed1, chloroplastic; TAIR: AT5G65840.1 Thioredoxin superfamily protein; Swiss-Prot: sp|Q9ZUU2|AAED1_ARATH Thioredoxin-like protein AAED1, chloroplastic; TrEMBL-Plants: tr|I3SA63|I3SA63_LOTJA Uncharacterized protein; Found in the gene: LotjaGi4g1v0092100_LC
LotjaGi4g1v0092100_LC.1.nasc005	LotjaGi4g1v0092100_LC	LotjaGi4g1v0092100_LC	LotjaGi4g1v0092100_LC.1.nasc005.p1	PF13911.12	KOG4498	Q9ZUU2	AhpC/TSA antioxidant enzyme	prostaglandin-F synthase activity	sp|Q9ZUU2|PXL2C_ARATH Thioredoxin-like protein AAED1, chloroplastic OS=Arabidopsis thaliana OX=3702 GN=At2g37240 PE=1 SV=2	4.550E-09	1.764E-18	1.755E-13	39.600	45.500	39.700	52	83	69	27	2	4	98	98	100	TRUE	0.9927	4595	110	0.28604	5.71467	1	0.300512	noncoding	LjG1.1_chr4	12273315	12280270	6956	-		GO:0055114	Thioredoxin-like protein aaed1, chloroplastic;interpro_id=IPR012336 (Thioredoxin-like fold), IPR032801 (Peroxiredoxin-like FAM213/AAED1);gene_ontology_id=N.A.;best_blast_hit_tair=AT5G65840.1 Thioredoxin superfamily protein;best_blast_hit_sprot=sp|Q9ZUU2|AAED1_ARATH Thioredoxin-like protein AAED1, chloroplastic;best_blast_hit_trembl_plants=tr|I3SA63|I3SA63_LOTJA Uncharacterized protein LjG1.1_chr4 PGSB three_prime_UTR 12273315 12273862 . - .	Thioredoxin-like protein aaed1, chloroplastic; TAIR: AT5G65840.1 Thioredoxin superfamily protein; Swiss-Prot: sp|Q9ZUU2|AAED1_ARATH Thioredoxin-like protein AAED1, chloroplastic; TrEMBL-Plants: tr|I3SA63|I3SA63_LOTJA Uncharacterized protein; Found in the gene: LotjaGi4g1v0092100_LC
LotjaGi4g1v0092100_LC.1.nasc006	LotjaGi4g1v0092100_LC	LotjaGi4g1v0092100_LC	LotjaGi4g1v0092100_LC.1.nasc006.p1																						TRUE	0.99894	4803	133	0.30305	8.35357	1	0.289339	noncoding	LjG1.1_chr4	12273315	12280270	6956	-		GO:0055114	Thioredoxin-like protein aaed1, chloroplastic;interpro_id=IPR012336 (Thioredoxin-like fold), IPR032801 (Peroxiredoxin-like FAM213/AAED1);gene_ontology_id=N.A.;best_blast_hit_tair=AT5G65840.1 Thioredoxin superfamily protein;best_blast_hit_sprot=sp|Q9ZUU2|AAED1_ARATH Thioredoxin-like protein AAED1, chloroplastic;best_blast_hit_trembl_plants=tr|I3SA63|I3SA63_LOTJA Uncharacterized protein LjG1.1_chr4 PGSB three_prime_UTR 12273315 12273862 . - .	Thioredoxin-like protein aaed1, chloroplastic; TAIR: AT5G65840.1 Thioredoxin superfamily protein; Swiss-Prot: sp|Q9ZUU2|AAED1_ARATH Thioredoxin-like protein AAED1, chloroplastic; TrEMBL-Plants: tr|I3SA63|I3SA63_LOTJA Uncharacterized protein; Found in the gene: LotjaGi4g1v0092100_LC
LotjaGi4g1v0092200.1	LotjaGi4g1v0092200	LotjaGi4g1v0092200	LotjaGi4g1v0092200.1.p1																						TRUE	0.98284	6217	554	0.30869	10.247	1	0.999992	coding	LjG1.1_chr4	12284656	12290872	6217	+		GO:0003824, GO:0005737, GO:0008152, GO:0008652, GO:0008840, GO:0009085, GO:0009089, GO:0016829, GO:0019877	4-hydroxy-tetrahydrodipicolinate synthase;interpro_id=N.A.;gene_ontology_id=GO:0003824, GO:0005737, GO:0008152, GO:0008652, GO:0008840, GO:0009085, GO:0009089, GO:0016829, GO:0019877;best_blast_hit_tair=AT1G22680.1 hypothetical protein;best_blast_hit_sprot=sp|Q54GQ6|ACOX1_DICDI Peroxisomal acyl-coenzyme A oxidase 1;best_blast_hit_trembl_plants=tr|G7JF88|G7JF88_MEDTR Uncharacterized protein LjG1.1_chr4 PGSB five_prime_UTR 12284656 12284908 . + .
LotjaGi4g1v0092200.1	LotjaGi4g1v0092200	LotjaGi4g1v0092200	LotjaGi4g1v0092200.1.p2																						TRUE	0.98194	6217	554	0.30869	10.247	1	0.999992	coding	LjG1.1_chr4	12284656	12290872	6217	+		GO:0003824, GO:0005737, GO:0008152, GO:0008652, GO:0008840, GO:0009085, GO:0009089, GO:0016829, GO:0019877	4-hydroxy-tetrahydrodipicolinate synthase;interpro_id=N.A.;gene_ontology_id=GO:0003824, GO:0005737, GO:0008152, GO:0008652, GO:0008840, GO:0009085, GO:0009089, GO:0016829, GO:0019877;best_blast_hit_tair=AT1G22680.1 hypothetical protein;best_blast_hit_sprot=sp|Q54GQ6|ACOX1_DICDI Peroxisomal acyl-coenzyme A oxidase 1;best_blast_hit_trembl_plants=tr|G7JF88|G7JF88_MEDTR Uncharacterized protein LjG1.1_chr4 PGSB five_prime_UTR 12284656 12284908 . + .
LotjaGi4g1v0092200.1	LotjaGi4g1v0092200	LotjaGi4g1v0092200	LotjaGi4g1v0092200.1.p3																						TRUE	0.98737	6217	554	0.30869	10.247	1	0.999992	coding	LjG1.1_chr4	12284656	12290872	6217	+		GO:0003824, GO:0005737, GO:0008152, GO:0008652, GO:0008840, GO:0009085, GO:0009089, GO:0016829, GO:0019877	4-hydroxy-tetrahydrodipicolinate synthase;interpro_id=N.A.;gene_ontology_id=GO:0003824, GO:0005737, GO:0008152, GO:0008652, GO:0008840, GO:0009085, GO:0009089, GO:0016829, GO:0019877;best_blast_hit_tair=AT1G22680.1 hypothetical protein;best_blast_hit_sprot=sp|Q54GQ6|ACOX1_DICDI Peroxisomal acyl-coenzyme A oxidase 1;best_blast_hit_trembl_plants=tr|G7JF88|G7JF88_MEDTR Uncharacterized protein LjG1.1_chr4 PGSB five_prime_UTR 12284656 12284908 . + .
LotjaGi4g1v0092200.1	LotjaGi4g1v0092200	LotjaGi4g1v0092200	LotjaGi4g1v0092200.1.p4																						TRUE	0.98261	6217	554	0.30869	10.247	1	0.999992	coding	LjG1.1_chr4	12284656	12290872	6217	+		GO:0003824, GO:0005737, GO:0008152, GO:0008652, GO:0008840, GO:0009085, GO:0009089, GO:0016829, GO:0019877	4-hydroxy-tetrahydrodipicolinate synthase;interpro_id=N.A.;gene_ontology_id=GO:0003824, GO:0005737, GO:0008152, GO:0008652, GO:0008840, GO:0009085, GO:0009089, GO:0016829, GO:0019877;best_blast_hit_tair=AT1G22680.1 hypothetical protein;best_blast_hit_sprot=sp|Q54GQ6|ACOX1_DICDI Peroxisomal acyl-coenzyme A oxidase 1;best_blast_hit_trembl_plants=tr|G7JF88|G7JF88_MEDTR Uncharacterized protein LjG1.1_chr4 PGSB five_prime_UTR 12284656 12284908 . + .
LotjaGi4g1v0092300.1	LotjaGi4g1v0092300	LotjaGi4g1v0092300	LotjaGi4g1v0092300.1.p1																						TRUE	0.99362	1197	246	0.47347	9.21887	1	0.999886	coding	LjG1.1_chr4	12353422	12354618	1197	+		GO:0000981, GO:0000987, GO:0003677, GO:0045944, GO:0046983	AGAMOUS-like MADS-box protein;interpro_id=IPR002100 (Transcription factor%2C MADS-box);gene_ontology_id=N.A.;best_blast_hit_tair=AT5G48670.1 AGAMOUS-like 80;best_blast_hit_sprot=sp|Q9FJK3|AGL80_ARATH Agamous-like MADS-box protein AGL80;best_blast_hit_trembl_plants=tr|A0A1J7FS39|A0A1J7FS39_LUPAN Uncharacterized protein LjG1.1_chr4 PGSB five_prime_UTR 12353422 12353559 . + .	AGAMOUS-like MADS-box protein; TAIR: AT5G48670.1 AGAMOUS-like 80; Swiss-Prot: sp|Q9FJK3|AGL80_ARATH Agamous-like MADS-box protein AGL80; TrEMBL-Plants: tr|A0A1J7FS39|A0A1J7FS39_LUPAN Uncharacterized protein; Found in the gene: LotjaGi4g1v0092300
LotjaGi4g1v0092400.1	LotjaGi4g1v0092400	LotjaGi4g1v0092400	LotjaGi4g1v0092400.1.p1																						TRUE	0.99369	2529	246	0.34774	9.21893	1	0.990148	coding	LjG1.1_chr4	12361234	12363762	2529	+		GO:0000981, GO:0000987, GO:0003677, GO:0045944, GO:0046983	AGAMOUS-like MADS-box protein;interpro_id=IPR002100 (Transcription factor%2C MADS-box);gene_ontology_id=N.A.;best_blast_hit_tair=AT5G48670.1 AGAMOUS-like 80;best_blast_hit_sprot=sp|Q9FJK3|AGL80_ARATH Agamous-like MADS-box protein AGL80;best_blast_hit_trembl_plants=tr|A0A1J7FS39|A0A1J7FS39_LUPAN Uncharacterized protein LjG1.1_chr4 PGSB five_prime_UTR 12361234 12361283 . + .	AGAMOUS-like MADS-box protein; TAIR: AT5G48670.1 AGAMOUS-like 80; Swiss-Prot: sp|Q9FJK3|AGL80_ARATH Agamous-like MADS-box protein AGL80; TrEMBL-Plants: tr|A0A1J7FS39|A0A1J7FS39_LUPAN Uncharacterized protein; Found in the gene: LotjaGi4g1v0092400
LotjaGi4g1v0092500.1	LotjaGi4g1v0092500	LotjaGi4g1v0092500	LotjaGi4g1v0092500.1.p1																						TRUE	0.99404	1094	246	0.49077	9.20475	1	0.999927	coding	LjG1.1_chr4	12429199	12430292	1094	+		GO:0000981, GO:0000987, GO:0003677, GO:0045944, GO:0046983	AGAMOUS-like MADS-box protein;interpro_id=IPR002100 (Transcription factor%2C MADS-box);gene_ontology_id=N.A.;best_blast_hit_tair=AT5G48670.1 AGAMOUS-like 80;best_blast_hit_sprot=sp|Q9FJK3|AGL80_ARATH Agamous-like MADS-box protein AGL80;best_blast_hit_trembl_plants=tr|A0A1J7FS39|A0A1J7FS39_LUPAN Uncharacterized protein LjG1.1_chr4 PGSB five_prime_UTR 12429199 12429266 . + .	AGAMOUS-like MADS-box protein; TAIR: AT5G48670.1 AGAMOUS-like 80; Swiss-Prot: sp|Q9FJK3|AGL80_ARATH Agamous-like MADS-box protein AGL80; TrEMBL-Plants: tr|A0A1J7FS39|A0A1J7FS39_LUPAN Uncharacterized protein; Found in the gene: LotjaGi4g1v0092500
LotjaGi4g1v0092600.1	LotjaGi4g1v0092600	LotjaGi4g1v0092600	LotjaGi4g1v0092600.1.p2																						FALSE	0.02451	6572	246	0.28416	9.21887	1	0.896819	coding	LjG1.1_chr4	12431787	12440936	9150	+		GO:0000981, GO:0000987, GO:0003677, GO:0045944, GO:0046983	AGAMOUS-like MADS-box protein;interpro_id=IPR002100 (Transcription factor%2C MADS-box);gene_ontology_id=N.A.;best_blast_hit_tair=AT5G48670.1 AGAMOUS-like 80;best_blast_hit_sprot=sp|Q9FJK3|AGL80_ARATH Agamous-like MADS-box protein AGL80;best_blast_hit_trembl_plants=tr|A0A1J7FS39|A0A1J7FS39_LUPAN Uncharacterized protein LjG1.1_chr4 PGSB five_prime_UTR 12431787 12431843 . + .	AGAMOUS-like MADS-box protein; TAIR: AT5G48670.1 AGAMOUS-like 80; Swiss-Prot: sp|Q9FJK3|AGL80_ARATH Agamous-like MADS-box protein AGL80; TrEMBL-Plants: tr|A0A1J7FS39|A0A1J7FS39_LUPAN Uncharacterized protein; Found in the gene: LotjaGi4g1v0092600
LotjaGi4g1v0092600.1	LotjaGi4g1v0092600	LotjaGi4g1v0092600	LotjaGi4g1v0092600.1.p1																						TRUE	0.99469	6572	246	0.28416	9.21887	1	0.896819	coding	LjG1.1_chr4	12431787	12440936	9150	+		GO:0000981, GO:0000987, GO:0003677, GO:0045944, GO:0046983	AGAMOUS-like MADS-box protein;interpro_id=IPR002100 (Transcription factor%2C MADS-box);gene_ontology_id=N.A.;best_blast_hit_tair=AT5G48670.1 AGAMOUS-like 80;best_blast_hit_sprot=sp|Q9FJK3|AGL80_ARATH Agamous-like MADS-box protein AGL80;best_blast_hit_trembl_plants=tr|A0A1J7FS39|A0A1J7FS39_LUPAN Uncharacterized protein LjG1.1_chr4 PGSB five_prime_UTR 12431787 12431843 . + .	AGAMOUS-like MADS-box protein; TAIR: AT5G48670.1 AGAMOUS-like 80; Swiss-Prot: sp|Q9FJK3|AGL80_ARATH Agamous-like MADS-box protein AGL80; TrEMBL-Plants: tr|A0A1J7FS39|A0A1J7FS39_LUPAN Uncharacterized protein; Found in the gene: LotjaGi4g1v0092600
LotjaGi4g1v0092600.1.nasc001	LotjaGi4g1v0092600	LotjaGi4g1v0092600	LotjaGi4g1v0092600.1.nasc001.p1																						TRUE	0.99463	2991	246	0.35768	9.29932	1	0.993012	coding	LjG1.1_chr4	12431787	12440936	9150	+		GO:0000981, GO:0000987, GO:0003677, GO:0045944, GO:0046983	AGAMOUS-like MADS-box protein;interpro_id=IPR002100 (Transcription factor%2C MADS-box);gene_ontology_id=N.A.;best_blast_hit_tair=AT5G48670.1 AGAMOUS-like 80;best_blast_hit_sprot=sp|Q9FJK3|AGL80_ARATH Agamous-like MADS-box protein AGL80;best_blast_hit_trembl_plants=tr|A0A1J7FS39|A0A1J7FS39_LUPAN Uncharacterized protein LjG1.1_chr4 PGSB five_prime_UTR 12431787 12431843 . + .	AGAMOUS-like MADS-box protein; TAIR: AT5G48670.1 AGAMOUS-like 80; Swiss-Prot: sp|Q9FJK3|AGL80_ARATH Agamous-like MADS-box protein AGL80; TrEMBL-Plants: tr|A0A1J7FS39|A0A1J7FS39_LUPAN Uncharacterized protein; Found in the gene: LotjaGi4g1v0092600
LotjaGi4g1v0092700.1	LotjaGi4g1v0092700	LotjaGi4g1v0092700	LotjaGi4g1v0092700.1.p1																						TRUE	0.99389	1015	246	0.4588	9.10979	1	0.99983	coding	LjG1.1_chr4	12434422	12441595	7174	+		GO:0000981, GO:0000987, GO:0003677, GO:0045944, GO:0046983	AGAMOUS-like MADS-box protein;interpro_id=IPR002100 (Transcription factor%2C MADS-box);gene_ontology_id=N.A.;best_blast_hit_tair=AT5G48670.1 AGAMOUS-like 80;best_blast_hit_sprot=sp|Q9FJK3|AGL80_ARATH Agamous-like MADS-box protein AGL80;best_blast_hit_trembl_plants=tr|A0A1J7FS39|A0A1J7FS39_LUPAN Uncharacterized protein LjG1.1_chr4 PGSB five_prime_UTR 12434372 12434421 . + .	AGAMOUS-like MADS-box protein; TAIR: AT5G48670.1 AGAMOUS-like 80; Swiss-Prot: sp|Q9FJK3|AGL80_ARATH Agamous-like MADS-box protein AGL80; TrEMBL-Plants: tr|A0A1J7FS39|A0A1J7FS39_LUPAN Uncharacterized protein; Found in the gene: LotjaGi4g1v0092700
LotjaGi4g1v0092700.1.nasc001	LotjaGi4g1v0092700	LotjaGi4g1v0092700	LotjaGi4g1v0092700.1.nasc001.p1																						TRUE	0.9935	6515	246	0.28251	9.21893	1	0.891408	coding	LjG1.1_chr4	12434422	12441595	7174	+		GO:0000981, GO:0000987, GO:0003677, GO:0045944, GO:0046983	AGAMOUS-like MADS-box protein;interpro_id=IPR002100 (Transcription factor%2C MADS-box);gene_ontology_id=N.A.;best_blast_hit_tair=AT5G48670.1 AGAMOUS-like 80;best_blast_hit_sprot=sp|Q9FJK3|AGL80_ARATH Agamous-like MADS-box protein AGL80;best_blast_hit_trembl_plants=tr|A0A1J7FS39|A0A1J7FS39_LUPAN Uncharacterized protein LjG1.1_chr4 PGSB five_prime_UTR 12434372 12434421 . + .	AGAMOUS-like MADS-box protein; TAIR: AT5G48670.1 AGAMOUS-like 80; Swiss-Prot: sp|Q9FJK3|AGL80_ARATH Agamous-like MADS-box protein AGL80; TrEMBL-Plants: tr|A0A1J7FS39|A0A1J7FS39_LUPAN Uncharacterized protein; Found in the gene: LotjaGi4g1v0092700
LotjaGi4g1v0092700.1.nasc001	LotjaGi4g1v0092700	LotjaGi4g1v0092700	LotjaGi4g1v0092700.1.nasc001.p2																						FALSE	0.02451	6515	246	0.28251	9.21893	1	0.891408	coding	LjG1.1_chr4	12434422	12441595	7174	+		GO:0000981, GO:0000987, GO:0003677, GO:0045944, GO:0046983	AGAMOUS-like MADS-box protein;interpro_id=IPR002100 (Transcription factor%2C MADS-box);gene_ontology_id=N.A.;best_blast_hit_tair=AT5G48670.1 AGAMOUS-like 80;best_blast_hit_sprot=sp|Q9FJK3|AGL80_ARATH Agamous-like MADS-box protein AGL80;best_blast_hit_trembl_plants=tr|A0A1J7FS39|A0A1J7FS39_LUPAN Uncharacterized protein LjG1.1_chr4 PGSB five_prime_UTR 12434372 12434421 . + .	AGAMOUS-like MADS-box protein; TAIR: AT5G48670.1 AGAMOUS-like 80; Swiss-Prot: sp|Q9FJK3|AGL80_ARATH Agamous-like MADS-box protein AGL80; TrEMBL-Plants: tr|A0A1J7FS39|A0A1J7FS39_LUPAN Uncharacterized protein; Found in the gene: LotjaGi4g1v0092700
LotjaGi4g1v0092800_LC.1	LotjaGi4g1v0092800_LC	LotjaGi4g1v0092800_LC	LotjaGi4g1v0092800_LC.1.p6																						FALSE	0.00541	19417	501	0.30249	9.26258	1	0.99999	coding	LjG1.1_chr4	12460892	12480308	19417	-			S-adenosyl-L-methionine-dependent methyltransferases superfamily protein;interpro_id=N.A.;gene_ontology_id=N.A.;best_blast_hit_tair=AT3G08890.1 hypothetical protein (Protein of unknown function, DUF538);best_blast_hit_sprot=sp|A1A5Q0|LMOD2_RAT Leiomodin-2;best_blast_hit_trembl_plants=tr|A0A0J8BTK9|A0A0J8BTK9_BETVU Beta-galactosidase LjG1.1_chr4 PGSB three_prime_UTR 12460892 12463030 . - .
LotjaGi4g1v0092800_LC.1	LotjaGi4g1v0092800_LC	LotjaGi4g1v0092800_LC	LotjaGi4g1v0092800_LC.1.p7																						TRUE	0.99801	19417	501	0.30249	9.26258	1	0.99999	coding	LjG1.1_chr4	12460892	12480308	19417	-			S-adenosyl-L-methionine-dependent methyltransferases superfamily protein;interpro_id=N.A.;gene_ontology_id=N.A.;best_blast_hit_tair=AT3G08890.1 hypothetical protein (Protein of unknown function, DUF538);best_blast_hit_sprot=sp|A1A5Q0|LMOD2_RAT Leiomodin-2;best_blast_hit_trembl_plants=tr|A0A0J8BTK9|A0A0J8BTK9_BETVU Beta-galactosidase LjG1.1_chr4 PGSB three_prime_UTR 12460892 12463030 . - .
LotjaGi4g1v0092800_LC.1	LotjaGi4g1v0092800_LC	LotjaGi4g1v0092800_LC	LotjaGi4g1v0092800_LC.1.p3																						FALSE	0.00065	19417	501	0.30249	9.26258	1	0.99999	coding	LjG1.1_chr4	12460892	12480308	19417	-			S-adenosyl-L-methionine-dependent methyltransferases superfamily protein;interpro_id=N.A.;gene_ontology_id=N.A.;best_blast_hit_tair=AT3G08890.1 hypothetical protein (Protein of unknown function, DUF538);best_blast_hit_sprot=sp|A1A5Q0|LMOD2_RAT Leiomodin-2;best_blast_hit_trembl_plants=tr|A0A0J8BTK9|A0A0J8BTK9_BETVU Beta-galactosidase LjG1.1_chr4 PGSB three_prime_UTR 12460892 12463030 . - .
LotjaGi4g1v0092800_LC.1	LotjaGi4g1v0092800_LC	LotjaGi4g1v0092800_LC	LotjaGi4g1v0092800_LC.1.p4																						FALSE	0.03649	19417	501	0.30249	9.26258	1	0.99999	coding	LjG1.1_chr4	12460892	12480308	19417	-			S-adenosyl-L-methionine-dependent methyltransferases superfamily protein;interpro_id=N.A.;gene_ontology_id=N.A.;best_blast_hit_tair=AT3G08890.1 hypothetical protein (Protein of unknown function, DUF538);best_blast_hit_sprot=sp|A1A5Q0|LMOD2_RAT Leiomodin-2;best_blast_hit_trembl_plants=tr|A0A0J8BTK9|A0A0J8BTK9_BETVU Beta-galactosidase LjG1.1_chr4 PGSB three_prime_UTR 12460892 12463030 . - .
LotjaGi4g1v0092800_LC.1	LotjaGi4g1v0092800_LC	LotjaGi4g1v0092800_LC	LotjaGi4g1v0092800_LC.1.p5																						FALSE	0.04319	19417	501	0.30249	9.26258	1	0.99999	coding	LjG1.1_chr4	12460892	12480308	19417	-			S-adenosyl-L-methionine-dependent methyltransferases superfamily protein;interpro_id=N.A.;gene_ontology_id=N.A.;best_blast_hit_tair=AT3G08890.1 hypothetical protein (Protein of unknown function, DUF538);best_blast_hit_sprot=sp|A1A5Q0|LMOD2_RAT Leiomodin-2;best_blast_hit_trembl_plants=tr|A0A0J8BTK9|A0A0J8BTK9_BETVU Beta-galactosidase LjG1.1_chr4 PGSB three_prime_UTR 12460892 12463030 . - .
LotjaGi4g1v0092800_LC.1	LotjaGi4g1v0092800_LC	LotjaGi4g1v0092800_LC	LotjaGi4g1v0092800_LC.1.p2																						TRUE	0.9644	19417	501	0.30249	9.26258	1	0.99999	coding	LjG1.1_chr4	12460892	12480308	19417	-			S-adenosyl-L-methionine-dependent methyltransferases superfamily protein;interpro_id=N.A.;gene_ontology_id=N.A.;best_blast_hit_tair=AT3G08890.1 hypothetical protein (Protein of unknown function, DUF538);best_blast_hit_sprot=sp|A1A5Q0|LMOD2_RAT Leiomodin-2;best_blast_hit_trembl_plants=tr|A0A0J8BTK9|A0A0J8BTK9_BETVU Beta-galactosidase LjG1.1_chr4 PGSB three_prime_UTR 12460892 12463030 . - .
LotjaGi4g1v0092800_LC.1	LotjaGi4g1v0092800_LC	LotjaGi4g1v0092800_LC	LotjaGi4g1v0092800_LC.1.p1																						TRUE	0.98385	19417	501	0.30249	9.26258	1	0.99999	coding	LjG1.1_chr4	12460892	12480308	19417	-			S-adenosyl-L-methionine-dependent methyltransferases superfamily protein;interpro_id=N.A.;gene_ontology_id=N.A.;best_blast_hit_tair=AT3G08890.1 hypothetical protein (Protein of unknown function, DUF538);best_blast_hit_sprot=sp|A1A5Q0|LMOD2_RAT Leiomodin-2;best_blast_hit_trembl_plants=tr|A0A0J8BTK9|A0A0J8BTK9_BETVU Beta-galactosidase LjG1.1_chr4 PGSB three_prime_UTR 12460892 12463030 . - .
LotjaGi4g1v0092900.1	LotjaGi4g1v0092900	LotjaGi4g1v0092900	LotjaGi4g1v0092900.1.p1		2S4FN	Q9LQ65		basic region leucin zipper	sp|Q9LQ65|BZIP4_ARATH Basic leucine zipper 4 OS=Arabidopsis thaliana OX=3702 GN=BZIP4 PE=1 SV=1		7.514E-51	8.816E-08		43.900	33.600		180	55		1	78		176	174	TRUE	0.99819	6618	180	0.27426	8.88137	1	0.516359	coding	LjG1.1_chr4	12480309	12486926	6618	-		GO:0003700, GO:0006355	BZIP transcription factor;interpro_id=N.A.;gene_ontology_id=GO:0003700, GO:0006355;best_blast_hit_tair=AT2G22850.1 basic leucine-zipper 6;best_blast_hit_sprot=sp|Q9SI15|BZIP2_ARATH bZIP transcription factor 2;best_blast_hit_trembl_plants=tr|G7JF85|G7JF85_MEDTR BZIP transcription factor LjG1.1_chr4 PGSB three_prime_UTR 12480309 12481759 . - .	BZIP transcription factor; TAIR: AT2G22850.1 basic leucine-zipper 6; Swiss-Prot: sp|Q9SI15|BZIP2_ARATH bZIP transcription factor 2; TrEMBL-Plants: tr|G7JF85|G7JF85_MEDTR BZIP transcription factor; Found in the gene: LotjaGi4g1v0092900
LotjaGi4g1v0093000.1	LotjaGi4g1v0093000	LotjaGi4g1v0093000	LotjaGi4g1v0093000.1.p1	PF13966.11	2T20V		zinc-binding in reverse transcriptase			1.300E-10	7.884E-36		42.500	34.600		61	140		76	5		152	249		FALSE	0.16059	7118	253	0.31369	8.80453	1	0.978297	coding	LjG1.1_chr4	12493090	12500207	7118	+			RNA-directed DNA polymerase (reverse transcriptase)-related family protein;interpro_id=IPR026960 (Reverse transcriptase zinc-binding domain);gene_ontology_id=N.A.;best_blast_hit_tair=AT4G29090.1 Ribonuclease H-like superfamily protein;best_blast_hit_sprot=sp|P0C2F6|RNHX1_ARATH Putative ribonuclease H protein At1g65750;best_blast_hit_trembl_plants=tr|A0A151SE09|A0A151SE09_CAJCA Uncharacterized protein LjG1.1_chr4 PGSB five_prime_UTR 12493090 12493620 . + .
LotjaGi4g1v0093100.1	LotjaGi4g1v0093100	LotjaGi4g1v0093100	LotjaGi4g1v0093100.1.p1																						TRUE	0.9935	1045	246	0.46617	9.21887	1	0.999859	coding	LjG1.1_chr4	12539134	12540178	1045	+		GO:0003677, GO:0046983	AGAMOUS-like MADS-box protein;interpro_id=IPR002100 (Transcription factor%2C MADS-box);gene_ontology_id=N.A.;best_blast_hit_tair=AT5G48670.1 AGAMOUS-like 80;best_blast_hit_sprot=sp|Q9FJK3|AGL80_ARATH Agamous-like MADS-box protein AGL80;best_blast_hit_trembl_plants=tr|A0A1J7FS39|A0A1J7FS39_LUPAN Uncharacterized protein LjG1.1_chr4 PGSB five_prime_UTR 12539134 12539180 . + .	AGAMOUS-like MADS-box protein; TAIR: AT5G48670.1 AGAMOUS-like 80; Swiss-Prot: sp|Q9FJK3|AGL80_ARATH Agamous-like MADS-box protein AGL80; TrEMBL-Plants: tr|A0A1J7FS39|A0A1J7FS39_LUPAN Uncharacterized protein; Found in the gene: LotjaGi4g1v0093100
LotjaGi4g1v0093200_LC.1	LotjaGi4g1v0093200_LC	LotjaGi4g1v0093200_LC	LotjaGi4g1v0093200_LC.1.p1																						TRUE	0.92778	1286	261	0.39962	8.16874	1	0.999683	coding	LjG1.1_chr4	12542782	12544067	1286	+		GO:0003676, GO:0004523, GO:0090502	Ribonuclease H;interpro_id=IPR012337 (Ribonuclease H-like domain);gene_ontology_id=GO:0003676, GO:0004523, GO:0090502;best_blast_hit_tair=AT4G29090.1 Ribonuclease H-like superfamily protein;best_blast_hit_sprot=sp|P0C2F6|RNHX1_ARATH Putative ribonuclease H protein At1g65750;best_blast_hit_trembl_plants=tr|A0A061EYX7|A0A061EYX7_THECC Uncharacterized protein LjG1.1_chr4 PGSB five_prime_UTR 12542782 12542790 . + .	Ribonuclease H; TAIR: AT4G29090.1 Ribonuclease H-like superfamily protein; Swiss-Prot: sp|P0C2F6|RNHX1_ARATH Putative ribonuclease H protein At1g65750; TrEMBL-Plants: tr|A0A061EYX7|A0A061EYX7_THECC Uncharacterized protein; Found in the gene: LotjaGi4g1v0093200_LC
LotjaGi4g1v0093300_LC.1	LotjaGi4g1v0093300_LC	LotjaGi4g1v0093300_LC																									1454	53	0.33282	5.04801	1	0.0310292	noncoding	LjG1.1_chr4	12573309	12574858	1550	-		GO:0003723, GO:0039694	Protein PA-X;interpro_id=N.A.;gene_ontology_id=GO:0003723, GO:0039694;best_blast_hit_tair=AT2G27660.1 Cysteine/Histidine-rich C1 domain family protein;best_blast_hit_sprot=sp|P0CK86|PAX_I73A4 Protein PA-X;best_blast_hit_trembl_plants=tr|A0A1E5V8C8|A0A1E5V8C8_9POAL Protein CHROMATIN REMODELING 20 LjG1.1_chr4 PGSB exon 12573309 12574234 . - . , Protein PA-X;interpro_id=N.A.;gene_ontology_id=GO:0003723, GO:0039694;best_blast_hit_tair=AT1G51270.11 vesicle-associated protein 1-4;best_blast_hit_sprot=sp|P0CK86|PAX_I73A4 Protein PA-X;best_blast_hit_trembl_plants=tr|F2D391|F2D391_HORVV Predicted protein LjG1.1_chr4 PGSB three_prime_UTR 12573309 12574291 . - .
LotjaGi4g1v0093300_LC.1.nasc001	LotjaGi4g1v0093300_LC	LotjaGi4g1v0093300_LC																									624	61	0.408	4.88931	1	0.10451	noncoding	LjG1.1_chr4	12573309	12574858	1550	-		GO:0003723, GO:0039694	Protein PA-X;interpro_id=N.A.;gene_ontology_id=GO:0003723, GO:0039694;best_blast_hit_tair=AT2G27660.1 Cysteine/Histidine-rich C1 domain family protein;best_blast_hit_sprot=sp|P0CK86|PAX_I73A4 Protein PA-X;best_blast_hit_trembl_plants=tr|A0A1E5V8C8|A0A1E5V8C8_9POAL Protein CHROMATIN REMODELING 20 LjG1.1_chr4 PGSB exon 12573309 12574234 . - . , Protein PA-X;interpro_id=N.A.;gene_ontology_id=GO:0003723, GO:0039694;best_blast_hit_tair=AT1G51270.11 vesicle-associated protein 1-4;best_blast_hit_sprot=sp|P0CK86|PAX_I73A4 Protein PA-X;best_blast_hit_trembl_plants=tr|F2D391|F2D391_HORVV Predicted protein LjG1.1_chr4 PGSB three_prime_UTR 12573309 12574291 . - .
LotjaGi4g1v0093300_LC.2	LotjaGi4g1v0093300_LC	LotjaGi4g1v0093300_LC																									1372	46	0.30259	8.83979	1	0.0148461	noncoding	LjG1.1_chr4	12573309	12574858	1550	-		GO:0003723, GO:0039694	Protein PA-X;interpro_id=N.A.;gene_ontology_id=GO:0003723, GO:0039694;best_blast_hit_tair=AT2G27660.1 Cysteine/Histidine-rich C1 domain family protein;best_blast_hit_sprot=sp|P0CK86|PAX_I73A4 Protein PA-X;best_blast_hit_trembl_plants=tr|A0A1E5V8C8|A0A1E5V8C8_9POAL Protein CHROMATIN REMODELING 20 LjG1.1_chr4 PGSB exon 12573309 12574234 . - . , Protein PA-X;interpro_id=N.A.;gene_ontology_id=GO:0003723, GO:0039694;best_blast_hit_tair=AT1G51270.11 vesicle-associated protein 1-4;best_blast_hit_sprot=sp|P0CK86|PAX_I73A4 Protein PA-X;best_blast_hit_trembl_plants=tr|F2D391|F2D391_HORVV Predicted protein LjG1.1_chr4 PGSB three_prime_UTR 12573309 12574291 . - .
LotjaGi4g1v0093300_LC.2.nasc001	LotjaGi4g1v0093300_LC	LotjaGi4g1v0093300_LC																									412	51	0.38387	11.5422	1	0.0368925	noncoding	LjG1.1_chr4	12573309	12574858	1550	-		GO:0003723, GO:0039694	Protein PA-X;interpro_id=N.A.;gene_ontology_id=GO:0003723, GO:0039694;best_blast_hit_tair=AT2G27660.1 Cysteine/Histidine-rich C1 domain family protein;best_blast_hit_sprot=sp|P0CK86|PAX_I73A4 Protein PA-X;best_blast_hit_trembl_plants=tr|A0A1E5V8C8|A0A1E5V8C8_9POAL Protein CHROMATIN REMODELING 20 LjG1.1_chr4 PGSB exon 12573309 12574234 . - . , Protein PA-X;interpro_id=N.A.;gene_ontology_id=GO:0003723, GO:0039694;best_blast_hit_tair=AT1G51270.11 vesicle-associated protein 1-4;best_blast_hit_sprot=sp|P0CK86|PAX_I73A4 Protein PA-X;best_blast_hit_trembl_plants=tr|F2D391|F2D391_HORVV Predicted protein LjG1.1_chr4 PGSB three_prime_UTR 12573309 12574291 . - .
LotjaGi4g1v0093400.1	LotjaGi4g1v0093400	LotjaGi4g1v0093400	LotjaGi4g1v0093400.1.p1		2SAQX			VQ motif			2.056E-25			34.000			107			1			191		TRUE	0.9952	1011	192	0.4228	8.39715	1	0.99165	coding	LjG1.1_chr4	12576467	12577477	1011	-			VQ motif protein;interpro_id=IPR008889 (VQ);gene_ontology_id=N.A.;best_blast_hit_tair=AT2G22880.1 VQ motif-containing protein;best_blast_hit_sprot=sp|Q9SZG3|VQ29_ARATH VQ motif-containing protein 29;best_blast_hit_trembl_plants=tr|G7JF76|G7JF76_MEDTR VQ motif protein LjG1.1_chr4 PGSB three_prime_UTR 12576467 12576804 . - .
LotjaGi4g1v0093500.1	LotjaGi4g1v0093500	LotjaGi4g1v0093500	LotjaGi4g1v0093500.1.p1		2S1IA						9.166E-31			43.300			120			1			132		TRUE	0.90185	1156	141	0.35273	10.0575	1	0.511982	coding	LjG1.1_chr4	12584746	12585901	1156	+		GO:0005515, GO:0016491, GO:0046872, GO:0051213, GO:0055114	Phytanoyl-CoA dioxygenase domain-containing protein 1;interpro_id=N.A.;gene_ontology_id=GO:0005515, GO:0016491, GO:0046872, GO:0051213, GO:0055114;best_blast_hit_tair=AT4G37700.1 hypothetical protein;best_blast_hit_sprot=sp|Q55638|HYPF_SYNY3 Carbamoyltransferase HypF;best_blast_hit_trembl_plants=tr|A0A151SE89|A0A151SE89_CAJCA Uncharacterized protein LjG1.1_chr4 PGSB five_prime_UTR 12584746 12584952 . + .
LotjaGi4g1v0093600.1	LotjaGi4g1v0093600	LotjaGi4g1v0093600	LotjaGi4g1v0093600.1.p1																						TRUE	0.96957	2232	469	0.44208	9.00812	1	1	coding	LjG1.1_chr4	12591214	12595623	4410	+		GO:0004180, GO:0004185, GO:0006508, GO:0016020, GO:0016021, GO:0016787	Serine carboxypeptidase, putative;interpro_id=IPR001563 (Peptidase S10%2C serine carboxypeptidase), IPR029058 (Alpha/Beta hydrolase fold);gene_ontology_id=GO:0004180, GO:0004185, GO:0006508, GO:0016020, GO:0016021, GO:0016787;best_blast_hit_tair=AT5G36180.1 serine carboxypeptidase-like 1;best_blast_hit_sprot=sp|Q8RWJ6|SCP1_ARATH Serine carboxypeptidase-like 1;best_blast_hit_trembl_plants=tr|A0A1J7GMS0|A0A1J7GMS0_LUPAN Uncharacterized protein LjG1.1_chr4 PGSB five_prime_UTR 12591214 12591448 . + .	Serine carboxypeptidase, putative; TAIR: AT5G36180.1 serine carboxypeptidase-like 1; Swiss-Prot: sp|Q8RWJ6|SCP1_ARATH Serine carboxypeptidase-like 1; TrEMBL-Plants: tr|A0A1J7GMS0|A0A1J7GMS0_LUPAN Uncharacterized protein; Found in the gene: LotjaGi4g1v0093600
LotjaGi4g1v0093600.1.nasc001	LotjaGi4g1v0093600	LotjaGi4g1v0093600																									516	49	0.28246	9.59233	1	0.0207068	noncoding	LjG1.1_chr4	12591214	12595623	4410	+		GO:0004180, GO:0004185, GO:0006508, GO:0016020, GO:0016021, GO:0016787	Serine carboxypeptidase, putative;interpro_id=IPR001563 (Peptidase S10%2C serine carboxypeptidase), IPR029058 (Alpha/Beta hydrolase fold);gene_ontology_id=GO:0004180, GO:0004185, GO:0006508, GO:0016020, GO:0016021, GO:0016787;best_blast_hit_tair=AT5G36180.1 serine carboxypeptidase-like 1;best_blast_hit_sprot=sp|Q8RWJ6|SCP1_ARATH Serine carboxypeptidase-like 1;best_blast_hit_trembl_plants=tr|A0A1J7GMS0|A0A1J7GMS0_LUPAN Uncharacterized protein LjG1.1_chr4 PGSB five_prime_UTR 12591214 12591448 . + .	Serine carboxypeptidase, putative; TAIR: AT5G36180.1 serine carboxypeptidase-like 1; Swiss-Prot: sp|Q8RWJ6|SCP1_ARATH Serine carboxypeptidase-like 1; TrEMBL-Plants: tr|A0A1J7GMS0|A0A1J7GMS0_LUPAN Uncharacterized protein; Found in the gene: LotjaGi4g1v0093600
LotjaGi4g1v0093600.1.nasc002	LotjaGi4g1v0093600	LotjaGi4g1v0093600	LotjaGi4g1v0093600.1.nasc002.p1																						FALSE	0.15979	653	121	0.36874	6.53293	1	0.544254	coding	LjG1.1_chr4	12591214	12595623	4410	+		GO:0004180, GO:0004185, GO:0006508, GO:0016020, GO:0016021, GO:0016787	Serine carboxypeptidase, putative;interpro_id=IPR001563 (Peptidase S10%2C serine carboxypeptidase), IPR029058 (Alpha/Beta hydrolase fold);gene_ontology_id=GO:0004180, GO:0004185, GO:0006508, GO:0016020, GO:0016021, GO:0016787;best_blast_hit_tair=AT5G36180.1 serine carboxypeptidase-like 1;best_blast_hit_sprot=sp|Q8RWJ6|SCP1_ARATH Serine carboxypeptidase-like 1;best_blast_hit_trembl_plants=tr|A0A1J7GMS0|A0A1J7GMS0_LUPAN Uncharacterized protein LjG1.1_chr4 PGSB five_prime_UTR 12591214 12591448 . + .	Serine carboxypeptidase, putative; TAIR: AT5G36180.1 serine carboxypeptidase-like 1; Swiss-Prot: sp|Q8RWJ6|SCP1_ARATH Serine carboxypeptidase-like 1; TrEMBL-Plants: tr|A0A1J7GMS0|A0A1J7GMS0_LUPAN Uncharacterized protein; Found in the gene: LotjaGi4g1v0093600
LotjaGi4g1v0093600.1.nasc003	LotjaGi4g1v0093600	LotjaGi4g1v0093600	LotjaGi4g1v0093600.1.nasc003.p1																						FALSE	0.71216	708	128	0.33301	8.61899	1	0.341702	noncoding	LjG1.1_chr4	12591214	12595623	4410	+		GO:0004180, GO:0004185, GO:0006508, GO:0016020, GO:0016021, GO:0016787	Serine carboxypeptidase, putative;interpro_id=IPR001563 (Peptidase S10%2C serine carboxypeptidase), IPR029058 (Alpha/Beta hydrolase fold);gene_ontology_id=GO:0004180, GO:0004185, GO:0006508, GO:0016020, GO:0016021, GO:0016787;best_blast_hit_tair=AT5G36180.1 serine carboxypeptidase-like 1;best_blast_hit_sprot=sp|Q8RWJ6|SCP1_ARATH Serine carboxypeptidase-like 1;best_blast_hit_trembl_plants=tr|A0A1J7GMS0|A0A1J7GMS0_LUPAN Uncharacterized protein LjG1.1_chr4 PGSB five_prime_UTR 12591214 12591448 . + .	Serine carboxypeptidase, putative; TAIR: AT5G36180.1 serine carboxypeptidase-like 1; Swiss-Prot: sp|Q8RWJ6|SCP1_ARATH Serine carboxypeptidase-like 1; TrEMBL-Plants: tr|A0A1J7GMS0|A0A1J7GMS0_LUPAN Uncharacterized protein; Found in the gene: LotjaGi4g1v0093600
LotjaGi4g1v0093600.1.nasc004	LotjaGi4g1v0093600	LotjaGi4g1v0093600	LotjaGi4g1v0093600.1.nasc004.p1	PF00450.28	KOG1282	Q8RWJ6	Serine carboxypeptidase	serine-type carboxypeptidase activity	sp|Q8RWJ6|SCP1_ARATH Serine carboxypeptidase-like 1 OS=Arabidopsis thaliana OX=3702 GN=SCPL1 PE=2 SV=1	1.797E-29	6.644E-22	3.927E-53	40.300	42.000	59.200	114	96	187	4	38	4	163	163	163	FALSE	0.62887	824	174	0.35123	9.11333	1	0.839283	coding	LjG1.1_chr4	12591214	12595623	4410	+		GO:0004180, GO:0004185, GO:0006508, GO:0016020, GO:0016021, GO:0016787	Serine carboxypeptidase, putative;interpro_id=IPR001563 (Peptidase S10%2C serine carboxypeptidase), IPR029058 (Alpha/Beta hydrolase fold);gene_ontology_id=GO:0004180, GO:0004185, GO:0006508, GO:0016020, GO:0016021, GO:0016787;best_blast_hit_tair=AT5G36180.1 serine carboxypeptidase-like 1;best_blast_hit_sprot=sp|Q8RWJ6|SCP1_ARATH Serine carboxypeptidase-like 1;best_blast_hit_trembl_plants=tr|A0A1J7GMS0|A0A1J7GMS0_LUPAN Uncharacterized protein LjG1.1_chr4 PGSB five_prime_UTR 12591214 12591448 . + .	Serine carboxypeptidase, putative; TAIR: AT5G36180.1 serine carboxypeptidase-like 1; Swiss-Prot: sp|Q8RWJ6|SCP1_ARATH Serine carboxypeptidase-like 1; TrEMBL-Plants: tr|A0A1J7GMS0|A0A1J7GMS0_LUPAN Uncharacterized protein; Found in the gene: LotjaGi4g1v0093600
LotjaGi4g1v0093600.1.nasc005	LotjaGi4g1v0093600	LotjaGi4g1v0093600	LotjaGi4g1v0093600.1.nasc005.p1																						FALSE	0.66933	918	204	0.3882	9.05589	1	0.984896	coding	LjG1.1_chr4	12591214	12595623	4410	+		GO:0004180, GO:0004185, GO:0006508, GO:0016020, GO:0016021, GO:0016787	Serine carboxypeptidase, putative;interpro_id=IPR001563 (Peptidase S10%2C serine carboxypeptidase), IPR029058 (Alpha/Beta hydrolase fold);gene_ontology_id=GO:0004180, GO:0004185, GO:0006508, GO:0016020, GO:0016021, GO:0016787;best_blast_hit_tair=AT5G36180.1 serine carboxypeptidase-like 1;best_blast_hit_sprot=sp|Q8RWJ6|SCP1_ARATH Serine carboxypeptidase-like 1;best_blast_hit_trembl_plants=tr|A0A1J7GMS0|A0A1J7GMS0_LUPAN Uncharacterized protein LjG1.1_chr4 PGSB five_prime_UTR 12591214 12591448 . + .	Serine carboxypeptidase, putative; TAIR: AT5G36180.1 serine carboxypeptidase-like 1; Swiss-Prot: sp|Q8RWJ6|SCP1_ARATH Serine carboxypeptidase-like 1; TrEMBL-Plants: tr|A0A1J7GMS0|A0A1J7GMS0_LUPAN Uncharacterized protein; Found in the gene: LotjaGi4g1v0093600
LotjaGi4g1v0093600.1.nasc006	LotjaGi4g1v0093600	LotjaGi4g1v0093600	LotjaGi4g1v0093600.1.nasc006.p1																						FALSE	0.77369	942	220	0.39493	9.2237	1	0.994158	coding	LjG1.1_chr4	12591214	12595623	4410	+		GO:0004180, GO:0004185, GO:0006508, GO:0016020, GO:0016021, GO:0016787	Serine carboxypeptidase, putative;interpro_id=IPR001563 (Peptidase S10%2C serine carboxypeptidase), IPR029058 (Alpha/Beta hydrolase fold);gene_ontology_id=GO:0004180, GO:0004185, GO:0006508, GO:0016020, GO:0016021, GO:0016787;best_blast_hit_tair=AT5G36180.1 serine carboxypeptidase-like 1;best_blast_hit_sprot=sp|Q8RWJ6|SCP1_ARATH Serine carboxypeptidase-like 1;best_blast_hit_trembl_plants=tr|A0A1J7GMS0|A0A1J7GMS0_LUPAN Uncharacterized protein LjG1.1_chr4 PGSB five_prime_UTR 12591214 12591448 . + .	Serine carboxypeptidase, putative; TAIR: AT5G36180.1 serine carboxypeptidase-like 1; Swiss-Prot: sp|Q8RWJ6|SCP1_ARATH Serine carboxypeptidase-like 1; TrEMBL-Plants: tr|A0A1J7GMS0|A0A1J7GMS0_LUPAN Uncharacterized protein; Found in the gene: LotjaGi4g1v0093600
LotjaGi4g1v0093600.1.nasc007	LotjaGi4g1v0093600	LotjaGi4g1v0093600	LotjaGi4g1v0093600.1.nasc007.p1																						TRUE	0.92926	1727	252	0.41107	8.97479	1	0.999447	coding	LjG1.1_chr4	12591214	12595623	4410	+		GO:0004180, GO:0004185, GO:0006508, GO:0016020, GO:0016021, GO:0016787	Serine carboxypeptidase, putative;interpro_id=IPR001563 (Peptidase S10%2C serine carboxypeptidase), IPR029058 (Alpha/Beta hydrolase fold);gene_ontology_id=GO:0004180, GO:0004185, GO:0006508, GO:0016020, GO:0016021, GO:0016787;best_blast_hit_tair=AT5G36180.1 serine carboxypeptidase-like 1;best_blast_hit_sprot=sp|Q8RWJ6|SCP1_ARATH Serine carboxypeptidase-like 1;best_blast_hit_trembl_plants=tr|A0A1J7GMS0|A0A1J7GMS0_LUPAN Uncharacterized protein LjG1.1_chr4 PGSB five_prime_UTR 12591214 12591448 . + .	Serine carboxypeptidase, putative; TAIR: AT5G36180.1 serine carboxypeptidase-like 1; Swiss-Prot: sp|Q8RWJ6|SCP1_ARATH Serine carboxypeptidase-like 1; TrEMBL-Plants: tr|A0A1J7GMS0|A0A1J7GMS0_LUPAN Uncharacterized protein; Found in the gene: LotjaGi4g1v0093600
LotjaGi4g1v0093600.1.nasc008	LotjaGi4g1v0093600	LotjaGi4g1v0093600	LotjaGi4g1v0093600.1.nasc008.p1																						TRUE	0.9747	1142	283	0.43949	9.31144	1	0.999956	coding	LjG1.1_chr4	12591214	12595623	4410	+		GO:0004180, GO:0004185, GO:0006508, GO:0016020, GO:0016021, GO:0016787	Serine carboxypeptidase, putative;interpro_id=IPR001563 (Peptidase S10%2C serine carboxypeptidase), IPR029058 (Alpha/Beta hydrolase fold);gene_ontology_id=GO:0004180, GO:0004185, GO:0006508, GO:0016020, GO:0016021, GO:0016787;best_blast_hit_tair=AT5G36180.1 serine carboxypeptidase-like 1;best_blast_hit_sprot=sp|Q8RWJ6|SCP1_ARATH Serine carboxypeptidase-like 1;best_blast_hit_trembl_plants=tr|A0A1J7GMS0|A0A1J7GMS0_LUPAN Uncharacterized protein LjG1.1_chr4 PGSB five_prime_UTR 12591214 12591448 . + .	Serine carboxypeptidase, putative; TAIR: AT5G36180.1 serine carboxypeptidase-like 1; Swiss-Prot: sp|Q8RWJ6|SCP1_ARATH Serine carboxypeptidase-like 1; TrEMBL-Plants: tr|A0A1J7GMS0|A0A1J7GMS0_LUPAN Uncharacterized protein; Found in the gene: LotjaGi4g1v0093600
LotjaGi4g1v0093600.1.nasc009	LotjaGi4g1v0093600	LotjaGi4g1v0093600	LotjaGi4g1v0093600.1.nasc009.p1																						TRUE	0.98471	1465	329	0.39028	9.1622	1	0.999971	coding	LjG1.1_chr4	12591214	12595623	4410	+		GO:0004180, GO:0004185, GO:0006508, GO:0016020, GO:0016021, GO:0016787	Serine carboxypeptidase, putative;interpro_id=IPR001563 (Peptidase S10%2C serine carboxypeptidase), IPR029058 (Alpha/Beta hydrolase fold);gene_ontology_id=GO:0004180, GO:0004185, GO:0006508, GO:0016020, GO:0016021, GO:0016787;best_blast_hit_tair=AT5G36180.1 serine carboxypeptidase-like 1;best_blast_hit_sprot=sp|Q8RWJ6|SCP1_ARATH Serine carboxypeptidase-like 1;best_blast_hit_trembl_plants=tr|A0A1J7GMS0|A0A1J7GMS0_LUPAN Uncharacterized protein LjG1.1_chr4 PGSB five_prime_UTR 12591214 12591448 . + .	Serine carboxypeptidase, putative; TAIR: AT5G36180.1 serine carboxypeptidase-like 1; Swiss-Prot: sp|Q8RWJ6|SCP1_ARATH Serine carboxypeptidase-like 1; TrEMBL-Plants: tr|A0A1J7GMS0|A0A1J7GMS0_LUPAN Uncharacterized protein; Found in the gene: LotjaGi4g1v0093600
LotjaGi4g1v0093600.1.nasc010	LotjaGi4g1v0093600	LotjaGi4g1v0093600	LotjaGi4g1v0093600.1.nasc010.p1																						TRUE	0.97446	1447	371	0.43112	9.06859	1	1	coding	LjG1.1_chr4	12591214	12595623	4410	+		GO:0004180, GO:0004185, GO:0006508, GO:0016020, GO:0016021, GO:0016787	Serine carboxypeptidase, putative;interpro_id=IPR001563 (Peptidase S10%2C serine carboxypeptidase), IPR029058 (Alpha/Beta hydrolase fold);gene_ontology_id=GO:0004180, GO:0004185, GO:0006508, GO:0016020, GO:0016021, GO:0016787;best_blast_hit_tair=AT5G36180.1 serine carboxypeptidase-like 1;best_blast_hit_sprot=sp|Q8RWJ6|SCP1_ARATH Serine carboxypeptidase-like 1;best_blast_hit_trembl_plants=tr|A0A1J7GMS0|A0A1J7GMS0_LUPAN Uncharacterized protein LjG1.1_chr4 PGSB five_prime_UTR 12591214 12591448 . + .	Serine carboxypeptidase, putative; TAIR: AT5G36180.1 serine carboxypeptidase-like 1; Swiss-Prot: sp|Q8RWJ6|SCP1_ARATH Serine carboxypeptidase-like 1; TrEMBL-Plants: tr|A0A1J7GMS0|A0A1J7GMS0_LUPAN Uncharacterized protein; Found in the gene: LotjaGi4g1v0093600
LotjaGi4g1v0093600.1.nasc011	LotjaGi4g1v0093600	LotjaGi4g1v0093600	LotjaGi4g1v0093600.1.nasc011.p1	PF00450.28	KOG1282	Q8RWJ6	Serine carboxypeptidase	serine-type carboxypeptidase activity	sp|Q8RWJ6|SCP1_ARATH Serine carboxypeptidase-like 1 OS=Arabidopsis thaliana OX=3702 GN=SCPL1 PE=2 SV=1	4.912E-58	1.791E-43	7.053E-109	33.200	32.700	50.300	207	168	360	4	38	4	393	358	387	TRUE	0.97	1566	398	0.39853	9.28469	1	0.999999	coding	LjG1.1_chr4	12591214	12595623	4410	+		GO:0004180, GO:0004185, GO:0006508, GO:0016020, GO:0016021, GO:0016787	Serine carboxypeptidase, putative;interpro_id=IPR001563 (Peptidase S10%2C serine carboxypeptidase), IPR029058 (Alpha/Beta hydrolase fold);gene_ontology_id=GO:0004180, GO:0004185, GO:0006508, GO:0016020, GO:0016021, GO:0016787;best_blast_hit_tair=AT5G36180.1 serine carboxypeptidase-like 1;best_blast_hit_sprot=sp|Q8RWJ6|SCP1_ARATH Serine carboxypeptidase-like 1;best_blast_hit_trembl_plants=tr|A0A1J7GMS0|A0A1J7GMS0_LUPAN Uncharacterized protein LjG1.1_chr4 PGSB five_prime_UTR 12591214 12591448 . + .	Serine carboxypeptidase, putative; TAIR: AT5G36180.1 serine carboxypeptidase-like 1; Swiss-Prot: sp|Q8RWJ6|SCP1_ARATH Serine carboxypeptidase-like 1; TrEMBL-Plants: tr|A0A1J7GMS0|A0A1J7GMS0_LUPAN Uncharacterized protein; Found in the gene: LotjaGi4g1v0093600
LotjaGi4g1v0093600.1.nasc012	LotjaGi4g1v0093600	LotjaGi4g1v0093600	LotjaGi4g1v0093600.1.nasc012.p1																						TRUE	0.96574	1606	427	0.4416	9.02359	1	1	coding	LjG1.1_chr4	12591214	12595623	4410	+		GO:0004180, GO:0004185, GO:0006508, GO:0016020, GO:0016021, GO:0016787	Serine carboxypeptidase, putative;interpro_id=IPR001563 (Peptidase S10%2C serine carboxypeptidase), IPR029058 (Alpha/Beta hydrolase fold);gene_ontology_id=GO:0004180, GO:0004185, GO:0006508, GO:0016020, GO:0016021, GO:0016787;best_blast_hit_tair=AT5G36180.1 serine carboxypeptidase-like 1;best_blast_hit_sprot=sp|Q8RWJ6|SCP1_ARATH Serine carboxypeptidase-like 1;best_blast_hit_trembl_plants=tr|A0A1J7GMS0|A0A1J7GMS0_LUPAN Uncharacterized protein LjG1.1_chr4 PGSB five_prime_UTR 12591214 12591448 . + .	Serine carboxypeptidase, putative; TAIR: AT5G36180.1 serine carboxypeptidase-like 1; Swiss-Prot: sp|Q8RWJ6|SCP1_ARATH Serine carboxypeptidase-like 1; TrEMBL-Plants: tr|A0A1J7GMS0|A0A1J7GMS0_LUPAN Uncharacterized protein; Found in the gene: LotjaGi4g1v0093600
LotjaGi4g1v0093700.1	LotjaGi4g1v0093700	LotjaGi4g1v0093700	LotjaGi4g1v0093700.1.p1	PF05637.18	KOG4748	Q564G7	galactosyl transferase GMA12/MNN10 family	xyloglucan 6-xylosyltransferase activity	sp|Q564G7|GMGT1_CYATE Galactomannan galactosyltransferase 1 OS=Cyamopsis tetragonoloba OX=3832 GN=GMGT1 PE=1 SV=1	2.027E-38	2.909E-62	1.940E-240	33.300	39.900	82.300	150	225	742	116	106	1	394	430	437	TRUE	0.99846	1989	438	0.43913	6.70623	1	1	coding	LjG1.1_chr4	12595748	12597736	1989	-		GO:0016021, GO:0016740, GO:0016757	Xyloglucan alpha-1,6-xylosyltransferase;interpro_id=IPR008630 (Glycosyltransferase 34);gene_ontology_id=GO:0016021, GO:0016740, GO:0016757;best_blast_hit_tair=AT4G37690.1 Galactosyl transferase GMA12/MNN10 family protein;best_blast_hit_sprot=sp|Q564G7|GMGT1_CYATE Galactomannan galactosyltransferase 1;best_blast_hit_trembl_plants=tr|Q7X9N4|Q7X9N4_LOTJA Galactomannan galactosyltransferase LjG1.1_chr4 PGSB three_prime_UTR 12595748 12596088 . - .	Xyloglucan alpha-1,6-xylosyltransferase; TAIR: AT4G37690.1 Galactosyl transferase GMA12/MNN10 family protein; Swiss-Prot: sp|Q564G7|GMGT1_CYATE Galactomannan galactosyltransferase 1; TrEMBL-Plants: tr|Q7X9N4|Q7X9N4_LOTJA Galactomannan galactosyltransferase; Found in the gene: LotjaGi4g1v0093700
LotjaGi4g1v0093800.1	LotjaGi4g1v0093800	LotjaGi4g1v0093800	LotjaGi4g1v0093800.1.p1	PF05637.18	KOG4748	Q9SZG1	galactosyl transferase GMA12/MNN10 family	xyloglucan 6-xylosyltransferase activity	sp|Q9SZG1|GT6_ARATH Glycosyltransferase 6 OS=Arabidopsis thaliana OX=3702 GN=GT6 PE=2 SV=1	1.526E-36	1.345E-63	2.579E-156	45.000	40.200	69.000	145	230	501	158	127	103	334	456	464	TRUE	0.96639	1898	466	0.36897	8.51416	1	1	coding	LjG1.1_chr4	12600772	12602669	1898	-		GO:0016020, GO:0016021, GO:0016740, GO:0016757	Xyloglucan 6-xylosyltransferase 1;interpro_id=IPR008630 (Glycosyltransferase 34);gene_ontology_id=GO:0016020, GO:0016021, GO:0016740, GO:0016757;best_blast_hit_tair=AT4G37690.1 Galactosyl transferase GMA12/MNN10 family protein;best_blast_hit_sprot=sp|Q9SZG1|GT6_ARATH Glycosyltransferase 6;best_blast_hit_trembl_plants=tr|G7JF68|G7JF68_MEDTR Galactosyl transferase GMA12/MNN10 family protein LjG1.1_chr4 PGSB three_prime_UTR 12600772 12600994 . - .	Xyloglucan 6-xylosyltransferase 1; TAIR: AT4G37690.1 Galactosyl transferase GMA12/MNN10 family protein; Swiss-Prot: sp|Q9SZG1|GT6_ARATH Glycosyltransferase 6; TrEMBL-Plants: tr|G7JF68|G7JF68_MEDTR Galactosyl transferase GMA12/MNN10 family protein; Found in the gene: LotjaGi4g1v0093800
LotjaGi4g1v0093900.1	LotjaGi4g1v0093900	LotjaGi4g1v0093900	LotjaGi4g1v0093900.1.p1																						TRUE	0.99278	6684	172	0.3118	9.67517	1	0.583372	coding	LjG1.1_chr4	12611662	12619786	8125	+			D-ribose-binding periplasmic;interpro_id=IPR025322 (Protein of unknown function DUF4228%2C plant);gene_ontology_id=N.A.;best_blast_hit_tair=AT5G67620.1 DUF4228 domain protein;best_blast_hit_sprot=sp|A3CYJ5|PEPQ_SHEB5 Xaa-Pro dipeptidase;best_blast_hit_trembl_plants=tr|I3SWU7|I3SWU7_LOTJA Uncharacterized protein LjG1.1_chr4 PGSB five_prime_UTR 12611662 12613467 . + .		PADRE, PF14009.12
LotjaGi4g1v0093900.1.nasc001	LotjaGi4g1v0093900	LotjaGi4g1v0093900																									2173	94	0.34122	6.81519	1	0.140436	noncoding	LjG1.1_chr4	12611662	12619786	8125	+			D-ribose-binding periplasmic;interpro_id=IPR025322 (Protein of unknown function DUF4228%2C plant);gene_ontology_id=N.A.;best_blast_hit_tair=AT5G67620.1 DUF4228 domain protein;best_blast_hit_sprot=sp|A3CYJ5|PEPQ_SHEB5 Xaa-Pro dipeptidase;best_blast_hit_trembl_plants=tr|I3SWU7|I3SWU7_LOTJA Uncharacterized protein LjG1.1_chr4 PGSB five_prime_UTR 12611662 12613467 . + .		PADRE, PF14009.12
LotjaGi4g1v0093900.1.nasc002	LotjaGi4g1v0093900	LotjaGi4g1v0093900	LotjaGi4g1v0093900.1.nasc002.p1																						TRUE	0.9834	3520	132	0.34979	9.5884	1	0.425863	noncoding	LjG1.1_chr4	12611662	12619786	8125	+			D-ribose-binding periplasmic;interpro_id=IPR025322 (Protein of unknown function DUF4228%2C plant);gene_ontology_id=N.A.;best_blast_hit_tair=AT5G67620.1 DUF4228 domain protein;best_blast_hit_sprot=sp|A3CYJ5|PEPQ_SHEB5 Xaa-Pro dipeptidase;best_blast_hit_trembl_plants=tr|I3SWU7|I3SWU7_LOTJA Uncharacterized protein LjG1.1_chr4 PGSB five_prime_UTR 12611662 12613467 . + .		PADRE, PF14009.12
LotjaGi4g1v0094000.1	LotjaGi4g1v0094000	LotjaGi4g1v0094000	LotjaGi4g1v0094000.1.p1																						TRUE	0.99361	2456	602	0.47688	7.21482	1	1	coding	LjG1.1_chr4	12630250	12643978	13729	+		GO:0003991, GO:0004042, GO:0005737, GO:0006526, GO:0008080, GO:0016301, GO:0016310, GO:0016740	Acetylglutamate kinase;interpro_id=IPR010167 (Amino-acid N-acetyltransferase), IPR016181 (Acyl-CoA N-acyltransferase);gene_ontology_id=GO:0003991, GO:0005737, GO:0006526, GO:0016301, GO:0016310, GO:0016740;best_blast_hit_tair=AT4G37670.2 N-acetyl-l-glutamate synthase 2;best_blast_hit_sprot=sp|B5X4Z4|NAGS2_ARATH Probable amino-acid acetyltransferase NAGS2, chloroplastic;best_blast_hit_trembl_plants=tr|A0A1J7GRY4|A0A1J7GRY4_LUPAN Uncharacterized protein LjG1.1_chr4 PGSB five_prime_UTR 12630250 12630556 . + . , Acetylglutamate kinase;interpro_id=IPR010167 (Amino-acid N-acetyltransferase), IPR016181 (Acyl-CoA N-acyltransferase);gene_ontology_id=GO:0003991, GO:0005737, GO:0006526, GO:0016301, GO:0016310, GO:0016740;best_blast_hit_tair=AT4G37670.2 N-acetyl-l-glutamate synthase 2;best_blast_hit_sprot=sp|B5X4Z4|NAGS2_ARATH Probable amino-acid acetyltransferase NAGS2, chloroplastic;best_blast_hit_trembl_plants=tr|K7MLX9|K7MLX9_SOYBN Uncharacterized protein LjG1.1_chr4 PGSB five_prime_UTR 12638612 12638730 . + .	Acetylglutamate kinase; TAIR: AT4G37670.2 N-acetyl-l-glutamate synthase 2; Swiss-Prot: sp|B5X4Z4|NAGS2_ARATH Probable amino-acid acetyltransferase NAGS2, chloroplastic; TrEMBL-Plants: tr|A0A1J7GRY4|A0A1J7GRY4_LUPAN Uncharacterized protein; Found in the gene: LotjaGi4g1v0094000, Acetylglutamate kinase; TAIR: AT4G37670.2 N-acetyl-l-glutamate synthase 2; Swiss-Prot: sp|B5X4Z4|NAGS2_ARATH Probable amino-acid acetyltransferase NAGS2, chloroplastic; TrEMBL-Plants: tr|K7MLX9|K7MLX9_SOYBN Uncharacterized protein; Found in the gene: LotjaGi4g1v0094000	AA_kinase, Acetyltransf_1, PF00078.32, PF00583.31, PF00696.33, PF13966.11, RVT_1, zf-RVT
LotjaGi4g1v0094000.1.nasc001	LotjaGi4g1v0094000	LotjaGi4g1v0094000	LotjaGi4g1v0094000.1.nasc001.p5																						TRUE	0.99268	8944	911	0.27619	9.08129	1	1	coding	LjG1.1_chr4	12630250	12643978	13729	+		GO:0003991, GO:0004042, GO:0005737, GO:0006526, GO:0008080, GO:0016301, GO:0016310, GO:0016740	Acetylglutamate kinase;interpro_id=IPR010167 (Amino-acid N-acetyltransferase), IPR016181 (Acyl-CoA N-acyltransferase);gene_ontology_id=GO:0003991, GO:0005737, GO:0006526, GO:0016301, GO:0016310, GO:0016740;best_blast_hit_tair=AT4G37670.2 N-acetyl-l-glutamate synthase 2;best_blast_hit_sprot=sp|B5X4Z4|NAGS2_ARATH Probable amino-acid acetyltransferase NAGS2, chloroplastic;best_blast_hit_trembl_plants=tr|A0A1J7GRY4|A0A1J7GRY4_LUPAN Uncharacterized protein LjG1.1_chr4 PGSB five_prime_UTR 12630250 12630556 . + . , Acetylglutamate kinase;interpro_id=IPR010167 (Amino-acid N-acetyltransferase), IPR016181 (Acyl-CoA N-acyltransferase);gene_ontology_id=GO:0003991, GO:0005737, GO:0006526, GO:0016301, GO:0016310, GO:0016740;best_blast_hit_tair=AT4G37670.2 N-acetyl-l-glutamate synthase 2;best_blast_hit_sprot=sp|B5X4Z4|NAGS2_ARATH Probable amino-acid acetyltransferase NAGS2, chloroplastic;best_blast_hit_trembl_plants=tr|K7MLX9|K7MLX9_SOYBN Uncharacterized protein LjG1.1_chr4 PGSB five_prime_UTR 12638612 12638730 . + .	Acetylglutamate kinase; TAIR: AT4G37670.2 N-acetyl-l-glutamate synthase 2; Swiss-Prot: sp|B5X4Z4|NAGS2_ARATH Probable amino-acid acetyltransferase NAGS2, chloroplastic; TrEMBL-Plants: tr|A0A1J7GRY4|A0A1J7GRY4_LUPAN Uncharacterized protein; Found in the gene: LotjaGi4g1v0094000, Acetylglutamate kinase; TAIR: AT4G37670.2 N-acetyl-l-glutamate synthase 2; Swiss-Prot: sp|B5X4Z4|NAGS2_ARATH Probable amino-acid acetyltransferase NAGS2, chloroplastic; TrEMBL-Plants: tr|K7MLX9|K7MLX9_SOYBN Uncharacterized protein; Found in the gene: LotjaGi4g1v0094000	AA_kinase, Acetyltransf_1, PF00078.32, PF00583.31, PF00696.33, PF13966.11, RVT_1, zf-RVT
LotjaGi4g1v0094000.1.nasc001	LotjaGi4g1v0094000	LotjaGi4g1v0094000	LotjaGi4g1v0094000.1.nasc001.p2																						FALSE	0.80387	8944	911	0.27619	9.08129	1	1	coding	LjG1.1_chr4	12630250	12643978	13729	+		GO:0003991, GO:0004042, GO:0005737, GO:0006526, GO:0008080, GO:0016301, GO:0016310, GO:0016740	Acetylglutamate kinase;interpro_id=IPR010167 (Amino-acid N-acetyltransferase), IPR016181 (Acyl-CoA N-acyltransferase);gene_ontology_id=GO:0003991, GO:0005737, GO:0006526, GO:0016301, GO:0016310, GO:0016740;best_blast_hit_tair=AT4G37670.2 N-acetyl-l-glutamate synthase 2;best_blast_hit_sprot=sp|B5X4Z4|NAGS2_ARATH Probable amino-acid acetyltransferase NAGS2, chloroplastic;best_blast_hit_trembl_plants=tr|A0A1J7GRY4|A0A1J7GRY4_LUPAN Uncharacterized protein LjG1.1_chr4 PGSB five_prime_UTR 12630250 12630556 . + . , Acetylglutamate kinase;interpro_id=IPR010167 (Amino-acid N-acetyltransferase), IPR016181 (Acyl-CoA N-acyltransferase);gene_ontology_id=GO:0003991, GO:0005737, GO:0006526, GO:0016301, GO:0016310, GO:0016740;best_blast_hit_tair=AT4G37670.2 N-acetyl-l-glutamate synthase 2;best_blast_hit_sprot=sp|B5X4Z4|NAGS2_ARATH Probable amino-acid acetyltransferase NAGS2, chloroplastic;best_blast_hit_trembl_plants=tr|K7MLX9|K7MLX9_SOYBN Uncharacterized protein LjG1.1_chr4 PGSB five_prime_UTR 12638612 12638730 . + .	Acetylglutamate kinase; TAIR: AT4G37670.2 N-acetyl-l-glutamate synthase 2; Swiss-Prot: sp|B5X4Z4|NAGS2_ARATH Probable amino-acid acetyltransferase NAGS2, chloroplastic; TrEMBL-Plants: tr|A0A1J7GRY4|A0A1J7GRY4_LUPAN Uncharacterized protein; Found in the gene: LotjaGi4g1v0094000, Acetylglutamate kinase; TAIR: AT4G37670.2 N-acetyl-l-glutamate synthase 2; Swiss-Prot: sp|B5X4Z4|NAGS2_ARATH Probable amino-acid acetyltransferase NAGS2, chloroplastic; TrEMBL-Plants: tr|K7MLX9|K7MLX9_SOYBN Uncharacterized protein; Found in the gene: LotjaGi4g1v0094000	AA_kinase, Acetyltransf_1, PF00078.32, PF00583.31, PF00696.33, PF13966.11, RVT_1, zf-RVT
LotjaGi4g1v0094000.1.nasc001	LotjaGi4g1v0094000	LotjaGi4g1v0094000	LotjaGi4g1v0094000.1.nasc001.p3																						FALSE	0.82011	8944	911	0.27619	9.08129	1	1	coding	LjG1.1_chr4	12630250	12643978	13729	+		GO:0003991, GO:0004042, GO:0005737, GO:0006526, GO:0008080, GO:0016301, GO:0016310, GO:0016740	Acetylglutamate kinase;interpro_id=IPR010167 (Amino-acid N-acetyltransferase), IPR016181 (Acyl-CoA N-acyltransferase);gene_ontology_id=GO:0003991, GO:0005737, GO:0006526, GO:0016301, GO:0016310, GO:0016740;best_blast_hit_tair=AT4G37670.2 N-acetyl-l-glutamate synthase 2;best_blast_hit_sprot=sp|B5X4Z4|NAGS2_ARATH Probable amino-acid acetyltransferase NAGS2, chloroplastic;best_blast_hit_trembl_plants=tr|A0A1J7GRY4|A0A1J7GRY4_LUPAN Uncharacterized protein LjG1.1_chr4 PGSB five_prime_UTR 12630250 12630556 . + . , Acetylglutamate kinase;interpro_id=IPR010167 (Amino-acid N-acetyltransferase), IPR016181 (Acyl-CoA N-acyltransferase);gene_ontology_id=GO:0003991, GO:0005737, GO:0006526, GO:0016301, GO:0016310, GO:0016740;best_blast_hit_tair=AT4G37670.2 N-acetyl-l-glutamate synthase 2;best_blast_hit_sprot=sp|B5X4Z4|NAGS2_ARATH Probable amino-acid acetyltransferase NAGS2, chloroplastic;best_blast_hit_trembl_plants=tr|K7MLX9|K7MLX9_SOYBN Uncharacterized protein LjG1.1_chr4 PGSB five_prime_UTR 12638612 12638730 . + .	Acetylglutamate kinase; TAIR: AT4G37670.2 N-acetyl-l-glutamate synthase 2; Swiss-Prot: sp|B5X4Z4|NAGS2_ARATH Probable amino-acid acetyltransferase NAGS2, chloroplastic; TrEMBL-Plants: tr|A0A1J7GRY4|A0A1J7GRY4_LUPAN Uncharacterized protein; Found in the gene: LotjaGi4g1v0094000, Acetylglutamate kinase; TAIR: AT4G37670.2 N-acetyl-l-glutamate synthase 2; Swiss-Prot: sp|B5X4Z4|NAGS2_ARATH Probable amino-acid acetyltransferase NAGS2, chloroplastic; TrEMBL-Plants: tr|K7MLX9|K7MLX9_SOYBN Uncharacterized protein; Found in the gene: LotjaGi4g1v0094000	AA_kinase, Acetyltransf_1, PF00078.32, PF00583.31, PF00696.33, PF13966.11, RVT_1, zf-RVT
LotjaGi4g1v0094000.1.nasc001	LotjaGi4g1v0094000	LotjaGi4g1v0094000	LotjaGi4g1v0094000.1.nasc001.p4																						FALSE	0.82839	8944	911	0.27619	9.08129	1	1	coding	LjG1.1_chr4	12630250	12643978	13729	+		GO:0003991, GO:0004042, GO:0005737, GO:0006526, GO:0008080, GO:0016301, GO:0016310, GO:0016740	Acetylglutamate kinase;interpro_id=IPR010167 (Amino-acid N-acetyltransferase), IPR016181 (Acyl-CoA N-acyltransferase);gene_ontology_id=GO:0003991, GO:0005737, GO:0006526, GO:0016301, GO:0016310, GO:0016740;best_blast_hit_tair=AT4G37670.2 N-acetyl-l-glutamate synthase 2;best_blast_hit_sprot=sp|B5X4Z4|NAGS2_ARATH Probable amino-acid acetyltransferase NAGS2, chloroplastic;best_blast_hit_trembl_plants=tr|A0A1J7GRY4|A0A1J7GRY4_LUPAN Uncharacterized protein LjG1.1_chr4 PGSB five_prime_UTR 12630250 12630556 . + . , Acetylglutamate kinase;interpro_id=IPR010167 (Amino-acid N-acetyltransferase), IPR016181 (Acyl-CoA N-acyltransferase);gene_ontology_id=GO:0003991, GO:0005737, GO:0006526, GO:0016301, GO:0016310, GO:0016740;best_blast_hit_tair=AT4G37670.2 N-acetyl-l-glutamate synthase 2;best_blast_hit_sprot=sp|B5X4Z4|NAGS2_ARATH Probable amino-acid acetyltransferase NAGS2, chloroplastic;best_blast_hit_trembl_plants=tr|K7MLX9|K7MLX9_SOYBN Uncharacterized protein LjG1.1_chr4 PGSB five_prime_UTR 12638612 12638730 . + .	Acetylglutamate kinase; TAIR: AT4G37670.2 N-acetyl-l-glutamate synthase 2; Swiss-Prot: sp|B5X4Z4|NAGS2_ARATH Probable amino-acid acetyltransferase NAGS2, chloroplastic; TrEMBL-Plants: tr|A0A1J7GRY4|A0A1J7GRY4_LUPAN Uncharacterized protein; Found in the gene: LotjaGi4g1v0094000, Acetylglutamate kinase; TAIR: AT4G37670.2 N-acetyl-l-glutamate synthase 2; Swiss-Prot: sp|B5X4Z4|NAGS2_ARATH Probable amino-acid acetyltransferase NAGS2, chloroplastic; TrEMBL-Plants: tr|K7MLX9|K7MLX9_SOYBN Uncharacterized protein; Found in the gene: LotjaGi4g1v0094000	AA_kinase, Acetyltransf_1, PF00078.32, PF00583.31, PF00696.33, PF13966.11, RVT_1, zf-RVT
LotjaGi4g1v0094000.1.nasc001	LotjaGi4g1v0094000	LotjaGi4g1v0094000	LotjaGi4g1v0094000.1.nasc001.p1																						TRUE	0.97351	8944	911	0.27619	9.08129	1	1	coding	LjG1.1_chr4	12630250	12643978	13729	+		GO:0003991, GO:0004042, GO:0005737, GO:0006526, GO:0008080, GO:0016301, GO:0016310, GO:0016740	Acetylglutamate kinase;interpro_id=IPR010167 (Amino-acid N-acetyltransferase), IPR016181 (Acyl-CoA N-acyltransferase);gene_ontology_id=GO:0003991, GO:0005737, GO:0006526, GO:0016301, GO:0016310, GO:0016740;best_blast_hit_tair=AT4G37670.2 N-acetyl-l-glutamate synthase 2;best_blast_hit_sprot=sp|B5X4Z4|NAGS2_ARATH Probable amino-acid acetyltransferase NAGS2, chloroplastic;best_blast_hit_trembl_plants=tr|A0A1J7GRY4|A0A1J7GRY4_LUPAN Uncharacterized protein LjG1.1_chr4 PGSB five_prime_UTR 12630250 12630556 . + . , Acetylglutamate kinase;interpro_id=IPR010167 (Amino-acid N-acetyltransferase), IPR016181 (Acyl-CoA N-acyltransferase);gene_ontology_id=GO:0003991, GO:0005737, GO:0006526, GO:0016301, GO:0016310, GO:0016740;best_blast_hit_tair=AT4G37670.2 N-acetyl-l-glutamate synthase 2;best_blast_hit_sprot=sp|B5X4Z4|NAGS2_ARATH Probable amino-acid acetyltransferase NAGS2, chloroplastic;best_blast_hit_trembl_plants=tr|K7MLX9|K7MLX9_SOYBN Uncharacterized protein LjG1.1_chr4 PGSB five_prime_UTR 12638612 12638730 . + .	Acetylglutamate kinase; TAIR: AT4G37670.2 N-acetyl-l-glutamate synthase 2; Swiss-Prot: sp|B5X4Z4|NAGS2_ARATH Probable amino-acid acetyltransferase NAGS2, chloroplastic; TrEMBL-Plants: tr|A0A1J7GRY4|A0A1J7GRY4_LUPAN Uncharacterized protein; Found in the gene: LotjaGi4g1v0094000, Acetylglutamate kinase; TAIR: AT4G37670.2 N-acetyl-l-glutamate synthase 2; Swiss-Prot: sp|B5X4Z4|NAGS2_ARATH Probable amino-acid acetyltransferase NAGS2, chloroplastic; TrEMBL-Plants: tr|K7MLX9|K7MLX9_SOYBN Uncharacterized protein; Found in the gene: LotjaGi4g1v0094000	AA_kinase, Acetyltransf_1, PF00078.32, PF00583.31, PF00696.33, PF13966.11, RVT_1, zf-RVT
LotjaGi4g1v0094000.1.nasc003	LotjaGi4g1v0094000	LotjaGi4g1v0094000	LotjaGi4g1v0094000.1.nasc003.p1		KOG2436	Q84JF4		acetyl-CoA:L-glutamate N-acetyltransferase activity	sp|Q84JF4|NAGS1_ARATH Probable amino-acid acetyltransferase NAGS1, chloroplastic OS=Arabidopsis thaliana OX=3702 GN=NAGS1 PE=2 SV=1		5.858E-18	1.443E-49		37.100	61.000		86	179		61	66		191	210	TRUE	0.98936	1116	212	0.44944	8.66985	1	0.998585	coding	LjG1.1_chr4	12630250	12643978	13729	+		GO:0003991, GO:0004042, GO:0005737, GO:0006526, GO:0008080, GO:0016301, GO:0016310, GO:0016740	Acetylglutamate kinase;interpro_id=IPR010167 (Amino-acid N-acetyltransferase), IPR016181 (Acyl-CoA N-acyltransferase);gene_ontology_id=GO:0003991, GO:0005737, GO:0006526, GO:0016301, GO:0016310, GO:0016740;best_blast_hit_tair=AT4G37670.2 N-acetyl-l-glutamate synthase 2;best_blast_hit_sprot=sp|B5X4Z4|NAGS2_ARATH Probable amino-acid acetyltransferase NAGS2, chloroplastic;best_blast_hit_trembl_plants=tr|A0A1J7GRY4|A0A1J7GRY4_LUPAN Uncharacterized protein LjG1.1_chr4 PGSB five_prime_UTR 12630250 12630556 . + . , Acetylglutamate kinase;interpro_id=IPR010167 (Amino-acid N-acetyltransferase), IPR016181 (Acyl-CoA N-acyltransferase);gene_ontology_id=GO:0003991, GO:0005737, GO:0006526, GO:0016301, GO:0016310, GO:0016740;best_blast_hit_tair=AT4G37670.2 N-acetyl-l-glutamate synthase 2;best_blast_hit_sprot=sp|B5X4Z4|NAGS2_ARATH Probable amino-acid acetyltransferase NAGS2, chloroplastic;best_blast_hit_trembl_plants=tr|K7MLX9|K7MLX9_SOYBN Uncharacterized protein LjG1.1_chr4 PGSB five_prime_UTR 12638612 12638730 . + .	Acetylglutamate kinase; TAIR: AT4G37670.2 N-acetyl-l-glutamate synthase 2; Swiss-Prot: sp|B5X4Z4|NAGS2_ARATH Probable amino-acid acetyltransferase NAGS2, chloroplastic; TrEMBL-Plants: tr|A0A1J7GRY4|A0A1J7GRY4_LUPAN Uncharacterized protein; Found in the gene: LotjaGi4g1v0094000, Acetylglutamate kinase; TAIR: AT4G37670.2 N-acetyl-l-glutamate synthase 2; Swiss-Prot: sp|B5X4Z4|NAGS2_ARATH Probable amino-acid acetyltransferase NAGS2, chloroplastic; TrEMBL-Plants: tr|K7MLX9|K7MLX9_SOYBN Uncharacterized protein; Found in the gene: LotjaGi4g1v0094000	AA_kinase, Acetyltransf_1, PF00078.32, PF00583.31, PF00696.33, PF13966.11, RVT_1, zf-RVT
LotjaGi4g1v0094000.1.nasc004	LotjaGi4g1v0094000	LotjaGi4g1v0094000	LotjaGi4g1v0094000.1.nasc004.p1																						TRUE	0.99306	1745	311	0.3851	8.84218	1	0.999932	coding	LjG1.1_chr4	12630250	12643978	13729	+		GO:0003991, GO:0004042, GO:0005737, GO:0006526, GO:0008080, GO:0016301, GO:0016310, GO:0016740	Acetylglutamate kinase;interpro_id=IPR010167 (Amino-acid N-acetyltransferase), IPR016181 (Acyl-CoA N-acyltransferase);gene_ontology_id=GO:0003991, GO:0005737, GO:0006526, GO:0016301, GO:0016310, GO:0016740;best_blast_hit_tair=AT4G37670.2 N-acetyl-l-glutamate synthase 2;best_blast_hit_sprot=sp|B5X4Z4|NAGS2_ARATH Probable amino-acid acetyltransferase NAGS2, chloroplastic;best_blast_hit_trembl_plants=tr|A0A1J7GRY4|A0A1J7GRY4_LUPAN Uncharacterized protein LjG1.1_chr4 PGSB five_prime_UTR 12630250 12630556 . + . , Acetylglutamate kinase;interpro_id=IPR010167 (Amino-acid N-acetyltransferase), IPR016181 (Acyl-CoA N-acyltransferase);gene_ontology_id=GO:0003991, GO:0005737, GO:0006526, GO:0016301, GO:0016310, GO:0016740;best_blast_hit_tair=AT4G37670.2 N-acetyl-l-glutamate synthase 2;best_blast_hit_sprot=sp|B5X4Z4|NAGS2_ARATH Probable amino-acid acetyltransferase NAGS2, chloroplastic;best_blast_hit_trembl_plants=tr|K7MLX9|K7MLX9_SOYBN Uncharacterized protein LjG1.1_chr4 PGSB five_prime_UTR 12638612 12638730 . + .	Acetylglutamate kinase; TAIR: AT4G37670.2 N-acetyl-l-glutamate synthase 2; Swiss-Prot: sp|B5X4Z4|NAGS2_ARATH Probable amino-acid acetyltransferase NAGS2, chloroplastic; TrEMBL-Plants: tr|A0A1J7GRY4|A0A1J7GRY4_LUPAN Uncharacterized protein; Found in the gene: LotjaGi4g1v0094000, Acetylglutamate kinase; TAIR: AT4G37670.2 N-acetyl-l-glutamate synthase 2; Swiss-Prot: sp|B5X4Z4|NAGS2_ARATH Probable amino-acid acetyltransferase NAGS2, chloroplastic; TrEMBL-Plants: tr|K7MLX9|K7MLX9_SOYBN Uncharacterized protein; Found in the gene: LotjaGi4g1v0094000	AA_kinase, Acetyltransf_1, PF00078.32, PF00583.31, PF00696.33, PF13966.11, RVT_1, zf-RVT
LotjaGi4g1v0094000.1.nasc005	LotjaGi4g1v0094000	LotjaGi4g1v0094000	LotjaGi4g1v0094000.1.nasc005.p1																						TRUE	0.99414	1770	448	0.50079	7.19544	1	1	coding	LjG1.1_chr4	12630250	12643978	13729	+		GO:0003991, GO:0004042, GO:0005737, GO:0006526, GO:0008080, GO:0016301, GO:0016310, GO:0016740	Acetylglutamate kinase;interpro_id=IPR010167 (Amino-acid N-acetyltransferase), IPR016181 (Acyl-CoA N-acyltransferase);gene_ontology_id=GO:0003991, GO:0005737, GO:0006526, GO:0016301, GO:0016310, GO:0016740;best_blast_hit_tair=AT4G37670.2 N-acetyl-l-glutamate synthase 2;best_blast_hit_sprot=sp|B5X4Z4|NAGS2_ARATH Probable amino-acid acetyltransferase NAGS2, chloroplastic;best_blast_hit_trembl_plants=tr|A0A1J7GRY4|A0A1J7GRY4_LUPAN Uncharacterized protein LjG1.1_chr4 PGSB five_prime_UTR 12630250 12630556 . + . , Acetylglutamate kinase;interpro_id=IPR010167 (Amino-acid N-acetyltransferase), IPR016181 (Acyl-CoA N-acyltransferase);gene_ontology_id=GO:0003991, GO:0005737, GO:0006526, GO:0016301, GO:0016310, GO:0016740;best_blast_hit_tair=AT4G37670.2 N-acetyl-l-glutamate synthase 2;best_blast_hit_sprot=sp|B5X4Z4|NAGS2_ARATH Probable amino-acid acetyltransferase NAGS2, chloroplastic;best_blast_hit_trembl_plants=tr|K7MLX9|K7MLX9_SOYBN Uncharacterized protein LjG1.1_chr4 PGSB five_prime_UTR 12638612 12638730 . + .	Acetylglutamate kinase; TAIR: AT4G37670.2 N-acetyl-l-glutamate synthase 2; Swiss-Prot: sp|B5X4Z4|NAGS2_ARATH Probable amino-acid acetyltransferase NAGS2, chloroplastic; TrEMBL-Plants: tr|A0A1J7GRY4|A0A1J7GRY4_LUPAN Uncharacterized protein; Found in the gene: LotjaGi4g1v0094000, Acetylglutamate kinase; TAIR: AT4G37670.2 N-acetyl-l-glutamate synthase 2; Swiss-Prot: sp|B5X4Z4|NAGS2_ARATH Probable amino-acid acetyltransferase NAGS2, chloroplastic; TrEMBL-Plants: tr|K7MLX9|K7MLX9_SOYBN Uncharacterized protein; Found in the gene: LotjaGi4g1v0094000	AA_kinase, Acetyltransf_1, PF00078.32, PF00583.31, PF00696.33, PF13966.11, RVT_1, zf-RVT
LotjaGi4g1v0094000.1.nasc006	LotjaGi4g1v0094000	LotjaGi4g1v0094000	LotjaGi4g1v0094000.1.nasc006.p1																						TRUE	0.99534	2428	436	0.45662	6.92227	1	1	coding	LjG1.1_chr4	12630250	12643978	13729	+		GO:0003991, GO:0004042, GO:0005737, GO:0006526, GO:0008080, GO:0016301, GO:0016310, GO:0016740	Acetylglutamate kinase;interpro_id=IPR010167 (Amino-acid N-acetyltransferase), IPR016181 (Acyl-CoA N-acyltransferase);gene_ontology_id=GO:0003991, GO:0005737, GO:0006526, GO:0016301, GO:0016310, GO:0016740;best_blast_hit_tair=AT4G37670.2 N-acetyl-l-glutamate synthase 2;best_blast_hit_sprot=sp|B5X4Z4|NAGS2_ARATH Probable amino-acid acetyltransferase NAGS2, chloroplastic;best_blast_hit_trembl_plants=tr|A0A1J7GRY4|A0A1J7GRY4_LUPAN Uncharacterized protein LjG1.1_chr4 PGSB five_prime_UTR 12630250 12630556 . + . , Acetylglutamate kinase;interpro_id=IPR010167 (Amino-acid N-acetyltransferase), IPR016181 (Acyl-CoA N-acyltransferase);gene_ontology_id=GO:0003991, GO:0005737, GO:0006526, GO:0016301, GO:0016310, GO:0016740;best_blast_hit_tair=AT4G37670.2 N-acetyl-l-glutamate synthase 2;best_blast_hit_sprot=sp|B5X4Z4|NAGS2_ARATH Probable amino-acid acetyltransferase NAGS2, chloroplastic;best_blast_hit_trembl_plants=tr|K7MLX9|K7MLX9_SOYBN Uncharacterized protein LjG1.1_chr4 PGSB five_prime_UTR 12638612 12638730 . + .	Acetylglutamate kinase; TAIR: AT4G37670.2 N-acetyl-l-glutamate synthase 2; Swiss-Prot: sp|B5X4Z4|NAGS2_ARATH Probable amino-acid acetyltransferase NAGS2, chloroplastic; TrEMBL-Plants: tr|A0A1J7GRY4|A0A1J7GRY4_LUPAN Uncharacterized protein; Found in the gene: LotjaGi4g1v0094000, Acetylglutamate kinase; TAIR: AT4G37670.2 N-acetyl-l-glutamate synthase 2; Swiss-Prot: sp|B5X4Z4|NAGS2_ARATH Probable amino-acid acetyltransferase NAGS2, chloroplastic; TrEMBL-Plants: tr|K7MLX9|K7MLX9_SOYBN Uncharacterized protein; Found in the gene: LotjaGi4g1v0094000	AA_kinase, Acetyltransf_1, PF00078.32, PF00583.31, PF00696.33, PF13966.11, RVT_1, zf-RVT
LotjaGi4g1v0094000.1.nasc008	LotjaGi4g1v0094000	LotjaGi4g1v0094000	LotjaGi4g1v0094000.1.nasc008.p1																						TRUE	0.99473	2547	530	0.45659	5.96425	1	1	coding	LjG1.1_chr4	12630250	12643978	13729	+		GO:0003991, GO:0004042, GO:0005737, GO:0006526, GO:0008080, GO:0016301, GO:0016310, GO:0016740	Acetylglutamate kinase;interpro_id=IPR010167 (Amino-acid N-acetyltransferase), IPR016181 (Acyl-CoA N-acyltransferase);gene_ontology_id=GO:0003991, GO:0005737, GO:0006526, GO:0016301, GO:0016310, GO:0016740;best_blast_hit_tair=AT4G37670.2 N-acetyl-l-glutamate synthase 2;best_blast_hit_sprot=sp|B5X4Z4|NAGS2_ARATH Probable amino-acid acetyltransferase NAGS2, chloroplastic;best_blast_hit_trembl_plants=tr|A0A1J7GRY4|A0A1J7GRY4_LUPAN Uncharacterized protein LjG1.1_chr4 PGSB five_prime_UTR 12630250 12630556 . + . , Acetylglutamate kinase;interpro_id=IPR010167 (Amino-acid N-acetyltransferase), IPR016181 (Acyl-CoA N-acyltransferase);gene_ontology_id=GO:0003991, GO:0005737, GO:0006526, GO:0016301, GO:0016310, GO:0016740;best_blast_hit_tair=AT4G37670.2 N-acetyl-l-glutamate synthase 2;best_blast_hit_sprot=sp|B5X4Z4|NAGS2_ARATH Probable amino-acid acetyltransferase NAGS2, chloroplastic;best_blast_hit_trembl_plants=tr|K7MLX9|K7MLX9_SOYBN Uncharacterized protein LjG1.1_chr4 PGSB five_prime_UTR 12638612 12638730 . + .	Acetylglutamate kinase; TAIR: AT4G37670.2 N-acetyl-l-glutamate synthase 2; Swiss-Prot: sp|B5X4Z4|NAGS2_ARATH Probable amino-acid acetyltransferase NAGS2, chloroplastic; TrEMBL-Plants: tr|A0A1J7GRY4|A0A1J7GRY4_LUPAN Uncharacterized protein; Found in the gene: LotjaGi4g1v0094000, Acetylglutamate kinase; TAIR: AT4G37670.2 N-acetyl-l-glutamate synthase 2; Swiss-Prot: sp|B5X4Z4|NAGS2_ARATH Probable amino-acid acetyltransferase NAGS2, chloroplastic; TrEMBL-Plants: tr|K7MLX9|K7MLX9_SOYBN Uncharacterized protein; Found in the gene: LotjaGi4g1v0094000	AA_kinase, Acetyltransf_1, PF00078.32, PF00583.31, PF00696.33, PF13966.11, RVT_1, zf-RVT
LotjaGi4g1v0094000.1.nasc009	LotjaGi4g1v0094000	LotjaGi4g1v0094000	LotjaGi4g1v0094000.1.nasc009.p1																						TRUE	0.99361	2105	589	0.48632	5.89485	1	1	coding	LjG1.1_chr4	12630250	12643978	13729	+		GO:0003991, GO:0004042, GO:0005737, GO:0006526, GO:0008080, GO:0016301, GO:0016310, GO:0016740	Acetylglutamate kinase;interpro_id=IPR010167 (Amino-acid N-acetyltransferase), IPR016181 (Acyl-CoA N-acyltransferase);gene_ontology_id=GO:0003991, GO:0005737, GO:0006526, GO:0016301, GO:0016310, GO:0016740;best_blast_hit_tair=AT4G37670.2 N-acetyl-l-glutamate synthase 2;best_blast_hit_sprot=sp|B5X4Z4|NAGS2_ARATH Probable amino-acid acetyltransferase NAGS2, chloroplastic;best_blast_hit_trembl_plants=tr|A0A1J7GRY4|A0A1J7GRY4_LUPAN Uncharacterized protein LjG1.1_chr4 PGSB five_prime_UTR 12630250 12630556 . + . , Acetylglutamate kinase;interpro_id=IPR010167 (Amino-acid N-acetyltransferase), IPR016181 (Acyl-CoA N-acyltransferase);gene_ontology_id=GO:0003991, GO:0005737, GO:0006526, GO:0016301, GO:0016310, GO:0016740;best_blast_hit_tair=AT4G37670.2 N-acetyl-l-glutamate synthase 2;best_blast_hit_sprot=sp|B5X4Z4|NAGS2_ARATH Probable amino-acid acetyltransferase NAGS2, chloroplastic;best_blast_hit_trembl_plants=tr|K7MLX9|K7MLX9_SOYBN Uncharacterized protein LjG1.1_chr4 PGSB five_prime_UTR 12638612 12638730 . + .	Acetylglutamate kinase; TAIR: AT4G37670.2 N-acetyl-l-glutamate synthase 2; Swiss-Prot: sp|B5X4Z4|NAGS2_ARATH Probable amino-acid acetyltransferase NAGS2, chloroplastic; TrEMBL-Plants: tr|A0A1J7GRY4|A0A1J7GRY4_LUPAN Uncharacterized protein; Found in the gene: LotjaGi4g1v0094000, Acetylglutamate kinase; TAIR: AT4G37670.2 N-acetyl-l-glutamate synthase 2; Swiss-Prot: sp|B5X4Z4|NAGS2_ARATH Probable amino-acid acetyltransferase NAGS2, chloroplastic; TrEMBL-Plants: tr|K7MLX9|K7MLX9_SOYBN Uncharacterized protein; Found in the gene: LotjaGi4g1v0094000	AA_kinase, Acetyltransf_1, PF00078.32, PF00583.31, PF00696.33, PF13966.11, RVT_1, zf-RVT
LotjaGi4g1v0094000.2	LotjaGi4g1v0094000	LotjaGi4g1v0094000	LotjaGi4g1v0094000.2.p1																						TRUE	0.99195	2179	612	0.49613	6.94961	1	1	coding	LjG1.1_chr4	12630250	12643978	13729	+		GO:0003991, GO:0004042, GO:0005737, GO:0006526, GO:0008080, GO:0016301, GO:0016310, GO:0016740	Acetylglutamate kinase;interpro_id=IPR010167 (Amino-acid N-acetyltransferase), IPR016181 (Acyl-CoA N-acyltransferase);gene_ontology_id=GO:0003991, GO:0005737, GO:0006526, GO:0016301, GO:0016310, GO:0016740;best_blast_hit_tair=AT4G37670.2 N-acetyl-l-glutamate synthase 2;best_blast_hit_sprot=sp|B5X4Z4|NAGS2_ARATH Probable amino-acid acetyltransferase NAGS2, chloroplastic;best_blast_hit_trembl_plants=tr|A0A1J7GRY4|A0A1J7GRY4_LUPAN Uncharacterized protein LjG1.1_chr4 PGSB five_prime_UTR 12630250 12630556 . + . , Acetylglutamate kinase;interpro_id=IPR010167 (Amino-acid N-acetyltransferase), IPR016181 (Acyl-CoA N-acyltransferase);gene_ontology_id=GO:0003991, GO:0005737, GO:0006526, GO:0016301, GO:0016310, GO:0016740;best_blast_hit_tair=AT4G37670.2 N-acetyl-l-glutamate synthase 2;best_blast_hit_sprot=sp|B5X4Z4|NAGS2_ARATH Probable amino-acid acetyltransferase NAGS2, chloroplastic;best_blast_hit_trembl_plants=tr|K7MLX9|K7MLX9_SOYBN Uncharacterized protein LjG1.1_chr4 PGSB five_prime_UTR 12638612 12638730 . + .	Acetylglutamate kinase; TAIR: AT4G37670.2 N-acetyl-l-glutamate synthase 2; Swiss-Prot: sp|B5X4Z4|NAGS2_ARATH Probable amino-acid acetyltransferase NAGS2, chloroplastic; TrEMBL-Plants: tr|A0A1J7GRY4|A0A1J7GRY4_LUPAN Uncharacterized protein; Found in the gene: LotjaGi4g1v0094000, Acetylglutamate kinase; TAIR: AT4G37670.2 N-acetyl-l-glutamate synthase 2; Swiss-Prot: sp|B5X4Z4|NAGS2_ARATH Probable amino-acid acetyltransferase NAGS2, chloroplastic; TrEMBL-Plants: tr|K7MLX9|K7MLX9_SOYBN Uncharacterized protein; Found in the gene: LotjaGi4g1v0094000	AA_kinase, Acetyltransf_1, PF00078.32, PF00583.31, PF00696.33, PF13966.11, RVT_1, zf-RVT
LotjaGi4g1v0094000.2.nasc001	LotjaGi4g1v0094000	LotjaGi4g1v0094000	LotjaGi4g1v0094000.2.nasc001.p1																						FALSE	0.82011	463	127	0.39268	8.7124	1	0.608362	coding	LjG1.1_chr4	12630250	12643978	13729	+		GO:0003991, GO:0004042, GO:0005737, GO:0006526, GO:0008080, GO:0016301, GO:0016310, GO:0016740	Acetylglutamate kinase;interpro_id=IPR010167 (Amino-acid N-acetyltransferase), IPR016181 (Acyl-CoA N-acyltransferase);gene_ontology_id=GO:0003991, GO:0005737, GO:0006526, GO:0016301, GO:0016310, GO:0016740;best_blast_hit_tair=AT4G37670.2 N-acetyl-l-glutamate synthase 2;best_blast_hit_sprot=sp|B5X4Z4|NAGS2_ARATH Probable amino-acid acetyltransferase NAGS2, chloroplastic;best_blast_hit_trembl_plants=tr|A0A1J7GRY4|A0A1J7GRY4_LUPAN Uncharacterized protein LjG1.1_chr4 PGSB five_prime_UTR 12630250 12630556 . + . , Acetylglutamate kinase;interpro_id=IPR010167 (Amino-acid N-acetyltransferase), IPR016181 (Acyl-CoA N-acyltransferase);gene_ontology_id=GO:0003991, GO:0005737, GO:0006526, GO:0016301, GO:0016310, GO:0016740;best_blast_hit_tair=AT4G37670.2 N-acetyl-l-glutamate synthase 2;best_blast_hit_sprot=sp|B5X4Z4|NAGS2_ARATH Probable amino-acid acetyltransferase NAGS2, chloroplastic;best_blast_hit_trembl_plants=tr|K7MLX9|K7MLX9_SOYBN Uncharacterized protein LjG1.1_chr4 PGSB five_prime_UTR 12638612 12638730 . + .	Acetylglutamate kinase; TAIR: AT4G37670.2 N-acetyl-l-glutamate synthase 2; Swiss-Prot: sp|B5X4Z4|NAGS2_ARATH Probable amino-acid acetyltransferase NAGS2, chloroplastic; TrEMBL-Plants: tr|A0A1J7GRY4|A0A1J7GRY4_LUPAN Uncharacterized protein; Found in the gene: LotjaGi4g1v0094000, Acetylglutamate kinase; TAIR: AT4G37670.2 N-acetyl-l-glutamate synthase 2; Swiss-Prot: sp|B5X4Z4|NAGS2_ARATH Probable amino-acid acetyltransferase NAGS2, chloroplastic; TrEMBL-Plants: tr|K7MLX9|K7MLX9_SOYBN Uncharacterized protein; Found in the gene: LotjaGi4g1v0094000	AA_kinase, Acetyltransf_1, PF00078.32, PF00583.31, PF00696.33, PF13966.11, RVT_1, zf-RVT
LotjaGi4g1v0094000.2.nasc002	LotjaGi4g1v0094000	LotjaGi4g1v0094000	LotjaGi4g1v0094000.2.nasc002.p1																						FALSE	0.84917	586	152	0.47141	7.90371	1	0.967721	coding	LjG1.1_chr4	12630250	12643978	13729	+		GO:0003991, GO:0004042, GO:0005737, GO:0006526, GO:0008080, GO:0016301, GO:0016310, GO:0016740	Acetylglutamate kinase;interpro_id=IPR010167 (Amino-acid N-acetyltransferase), IPR016181 (Acyl-CoA N-acyltransferase);gene_ontology_id=GO:0003991, GO:0005737, GO:0006526, GO:0016301, GO:0016310, GO:0016740;best_blast_hit_tair=AT4G37670.2 N-acetyl-l-glutamate synthase 2;best_blast_hit_sprot=sp|B5X4Z4|NAGS2_ARATH Probable amino-acid acetyltransferase NAGS2, chloroplastic;best_blast_hit_trembl_plants=tr|A0A1J7GRY4|A0A1J7GRY4_LUPAN Uncharacterized protein LjG1.1_chr4 PGSB five_prime_UTR 12630250 12630556 . + . , Acetylglutamate kinase;interpro_id=IPR010167 (Amino-acid N-acetyltransferase), IPR016181 (Acyl-CoA N-acyltransferase);gene_ontology_id=GO:0003991, GO:0005737, GO:0006526, GO:0016301, GO:0016310, GO:0016740;best_blast_hit_tair=AT4G37670.2 N-acetyl-l-glutamate synthase 2;best_blast_hit_sprot=sp|B5X4Z4|NAGS2_ARATH Probable amino-acid acetyltransferase NAGS2, chloroplastic;best_blast_hit_trembl_plants=tr|K7MLX9|K7MLX9_SOYBN Uncharacterized protein LjG1.1_chr4 PGSB five_prime_UTR 12638612 12638730 . + .	Acetylglutamate kinase; TAIR: AT4G37670.2 N-acetyl-l-glutamate synthase 2; Swiss-Prot: sp|B5X4Z4|NAGS2_ARATH Probable amino-acid acetyltransferase NAGS2, chloroplastic; TrEMBL-Plants: tr|A0A1J7GRY4|A0A1J7GRY4_LUPAN Uncharacterized protein; Found in the gene: LotjaGi4g1v0094000, Acetylglutamate kinase; TAIR: AT4G37670.2 N-acetyl-l-glutamate synthase 2; Swiss-Prot: sp|B5X4Z4|NAGS2_ARATH Probable amino-acid acetyltransferase NAGS2, chloroplastic; TrEMBL-Plants: tr|K7MLX9|K7MLX9_SOYBN Uncharacterized protein; Found in the gene: LotjaGi4g1v0094000	AA_kinase, Acetyltransf_1, PF00078.32, PF00583.31, PF00696.33, PF13966.11, RVT_1, zf-RVT
LotjaGi4g1v0094000.2.nasc003	LotjaGi4g1v0094000	LotjaGi4g1v0094000	LotjaGi4g1v0094000.2.nasc003.p1																						TRUE	0.96562	839	222	0.4583	8.4983	1	0.999396	coding	LjG1.1_chr4	12630250	12643978	13729	+		GO:0003991, GO:0004042, GO:0005737, GO:0006526, GO:0008080, GO:0016301, GO:0016310, GO:0016740	Acetylglutamate kinase;interpro_id=IPR010167 (Amino-acid N-acetyltransferase), IPR016181 (Acyl-CoA N-acyltransferase);gene_ontology_id=GO:0003991, GO:0005737, GO:0006526, GO:0016301, GO:0016310, GO:0016740;best_blast_hit_tair=AT4G37670.2 N-acetyl-l-glutamate synthase 2;best_blast_hit_sprot=sp|B5X4Z4|NAGS2_ARATH Probable amino-acid acetyltransferase NAGS2, chloroplastic;best_blast_hit_trembl_plants=tr|A0A1J7GRY4|A0A1J7GRY4_LUPAN Uncharacterized protein LjG1.1_chr4 PGSB five_prime_UTR 12630250 12630556 . + . , Acetylglutamate kinase;interpro_id=IPR010167 (Amino-acid N-acetyltransferase), IPR016181 (Acyl-CoA N-acyltransferase);gene_ontology_id=GO:0003991, GO:0005737, GO:0006526, GO:0016301, GO:0016310, GO:0016740;best_blast_hit_tair=AT4G37670.2 N-acetyl-l-glutamate synthase 2;best_blast_hit_sprot=sp|B5X4Z4|NAGS2_ARATH Probable amino-acid acetyltransferase NAGS2, chloroplastic;best_blast_hit_trembl_plants=tr|K7MLX9|K7MLX9_SOYBN Uncharacterized protein LjG1.1_chr4 PGSB five_prime_UTR 12638612 12638730 . + .	Acetylglutamate kinase; TAIR: AT4G37670.2 N-acetyl-l-glutamate synthase 2; Swiss-Prot: sp|B5X4Z4|NAGS2_ARATH Probable amino-acid acetyltransferase NAGS2, chloroplastic; TrEMBL-Plants: tr|A0A1J7GRY4|A0A1J7GRY4_LUPAN Uncharacterized protein; Found in the gene: LotjaGi4g1v0094000, Acetylglutamate kinase; TAIR: AT4G37670.2 N-acetyl-l-glutamate synthase 2; Swiss-Prot: sp|B5X4Z4|NAGS2_ARATH Probable amino-acid acetyltransferase NAGS2, chloroplastic; TrEMBL-Plants: tr|K7MLX9|K7MLX9_SOYBN Uncharacterized protein; Found in the gene: LotjaGi4g1v0094000	AA_kinase, Acetyltransf_1, PF00078.32, PF00583.31, PF00696.33, PF13966.11, RVT_1, zf-RVT
LotjaGi4g1v0094000.2.nasc004	LotjaGi4g1v0094000	LotjaGi4g1v0094000	LotjaGi4g1v0094000.2.nasc004.p1																						TRUE	0.98649	1468	321	0.44076	8.81394	1	0.999996	coding	LjG1.1_chr4	12630250	12643978	13729	+		GO:0003991, GO:0004042, GO:0005737, GO:0006526, GO:0008080, GO:0016301, GO:0016310, GO:0016740	Acetylglutamate kinase;interpro_id=IPR010167 (Amino-acid N-acetyltransferase), IPR016181 (Acyl-CoA N-acyltransferase);gene_ontology_id=GO:0003991, GO:0005737, GO:0006526, GO:0016301, GO:0016310, GO:0016740;best_blast_hit_tair=AT4G37670.2 N-acetyl-l-glutamate synthase 2;best_blast_hit_sprot=sp|B5X4Z4|NAGS2_ARATH Probable amino-acid acetyltransferase NAGS2, chloroplastic;best_blast_hit_trembl_plants=tr|A0A1J7GRY4|A0A1J7GRY4_LUPAN Uncharacterized protein LjG1.1_chr4 PGSB five_prime_UTR 12630250 12630556 . + . , Acetylglutamate kinase;interpro_id=IPR010167 (Amino-acid N-acetyltransferase), IPR016181 (Acyl-CoA N-acyltransferase);gene_ontology_id=GO:0003991, GO:0005737, GO:0006526, GO:0016301, GO:0016310, GO:0016740;best_blast_hit_tair=AT4G37670.2 N-acetyl-l-glutamate synthase 2;best_blast_hit_sprot=sp|B5X4Z4|NAGS2_ARATH Probable amino-acid acetyltransferase NAGS2, chloroplastic;best_blast_hit_trembl_plants=tr|K7MLX9|K7MLX9_SOYBN Uncharacterized protein LjG1.1_chr4 PGSB five_prime_UTR 12638612 12638730 . + .	Acetylglutamate kinase; TAIR: AT4G37670.2 N-acetyl-l-glutamate synthase 2; Swiss-Prot: sp|B5X4Z4|NAGS2_ARATH Probable amino-acid acetyltransferase NAGS2, chloroplastic; TrEMBL-Plants: tr|A0A1J7GRY4|A0A1J7GRY4_LUPAN Uncharacterized protein; Found in the gene: LotjaGi4g1v0094000, Acetylglutamate kinase; TAIR: AT4G37670.2 N-acetyl-l-glutamate synthase 2; Swiss-Prot: sp|B5X4Z4|NAGS2_ARATH Probable amino-acid acetyltransferase NAGS2, chloroplastic; TrEMBL-Plants: tr|K7MLX9|K7MLX9_SOYBN Uncharacterized protein; Found in the gene: LotjaGi4g1v0094000	AA_kinase, Acetyltransf_1, PF00078.32, PF00583.31, PF00696.33, PF13966.11, RVT_1, zf-RVT
LotjaGi4g1v0094000.2.nasc005	LotjaGi4g1v0094000	LotjaGi4g1v0094000	LotjaGi4g1v0094000.2.nasc005.p1																						TRUE	0.99183	1493	458	0.4673	6.91471	1	1	coding	LjG1.1_chr4	12630250	12643978	13729	+		GO:0003991, GO:0004042, GO:0005737, GO:0006526, GO:0008080, GO:0016301, GO:0016310, GO:0016740	Acetylglutamate kinase;interpro_id=IPR010167 (Amino-acid N-acetyltransferase), IPR016181 (Acyl-CoA N-acyltransferase);gene_ontology_id=GO:0003991, GO:0005737, GO:0006526, GO:0016301, GO:0016310, GO:0016740;best_blast_hit_tair=AT4G37670.2 N-acetyl-l-glutamate synthase 2;best_blast_hit_sprot=sp|B5X4Z4|NAGS2_ARATH Probable amino-acid acetyltransferase NAGS2, chloroplastic;best_blast_hit_trembl_plants=tr|A0A1J7GRY4|A0A1J7GRY4_LUPAN Uncharacterized protein LjG1.1_chr4 PGSB five_prime_UTR 12630250 12630556 . + . , Acetylglutamate kinase;interpro_id=IPR010167 (Amino-acid N-acetyltransferase), IPR016181 (Acyl-CoA N-acyltransferase);gene_ontology_id=GO:0003991, GO:0005737, GO:0006526, GO:0016301, GO:0016310, GO:0016740;best_blast_hit_tair=AT4G37670.2 N-acetyl-l-glutamate synthase 2;best_blast_hit_sprot=sp|B5X4Z4|NAGS2_ARATH Probable amino-acid acetyltransferase NAGS2, chloroplastic;best_blast_hit_trembl_plants=tr|K7MLX9|K7MLX9_SOYBN Uncharacterized protein LjG1.1_chr4 PGSB five_prime_UTR 12638612 12638730 . + .	Acetylglutamate kinase; TAIR: AT4G37670.2 N-acetyl-l-glutamate synthase 2; Swiss-Prot: sp|B5X4Z4|NAGS2_ARATH Probable amino-acid acetyltransferase NAGS2, chloroplastic; TrEMBL-Plants: tr|A0A1J7GRY4|A0A1J7GRY4_LUPAN Uncharacterized protein; Found in the gene: LotjaGi4g1v0094000, Acetylglutamate kinase; TAIR: AT4G37670.2 N-acetyl-l-glutamate synthase 2; Swiss-Prot: sp|B5X4Z4|NAGS2_ARATH Probable amino-acid acetyltransferase NAGS2, chloroplastic; TrEMBL-Plants: tr|K7MLX9|K7MLX9_SOYBN Uncharacterized protein; Found in the gene: LotjaGi4g1v0094000	AA_kinase, Acetyltransf_1, PF00078.32, PF00583.31, PF00696.33, PF13966.11, RVT_1, zf-RVT
LotjaGi4g1v0094000.2.nasc006	LotjaGi4g1v0094000	LotjaGi4g1v0094000	LotjaGi4g1v0094000.2.nasc006.p1																						TRUE	0.99338	2151	446	0.48073	6.70924	1	1	coding	LjG1.1_chr4	12630250	12643978	13729	+		GO:0003991, GO:0004042, GO:0005737, GO:0006526, GO:0008080, GO:0016301, GO:0016310, GO:0016740	Acetylglutamate kinase;interpro_id=IPR010167 (Amino-acid N-acetyltransferase), IPR016181 (Acyl-CoA N-acyltransferase);gene_ontology_id=GO:0003991, GO:0005737, GO:0006526, GO:0016301, GO:0016310, GO:0016740;best_blast_hit_tair=AT4G37670.2 N-acetyl-l-glutamate synthase 2;best_blast_hit_sprot=sp|B5X4Z4|NAGS2_ARATH Probable amino-acid acetyltransferase NAGS2, chloroplastic;best_blast_hit_trembl_plants=tr|A0A1J7GRY4|A0A1J7GRY4_LUPAN Uncharacterized protein LjG1.1_chr4 PGSB five_prime_UTR 12630250 12630556 . + . , Acetylglutamate kinase;interpro_id=IPR010167 (Amino-acid N-acetyltransferase), IPR016181 (Acyl-CoA N-acyltransferase);gene_ontology_id=GO:0003991, GO:0005737, GO:0006526, GO:0016301, GO:0016310, GO:0016740;best_blast_hit_tair=AT4G37670.2 N-acetyl-l-glutamate synthase 2;best_blast_hit_sprot=sp|B5X4Z4|NAGS2_ARATH Probable amino-acid acetyltransferase NAGS2, chloroplastic;best_blast_hit_trembl_plants=tr|K7MLX9|K7MLX9_SOYBN Uncharacterized protein LjG1.1_chr4 PGSB five_prime_UTR 12638612 12638730 . + .	Acetylglutamate kinase; TAIR: AT4G37670.2 N-acetyl-l-glutamate synthase 2; Swiss-Prot: sp|B5X4Z4|NAGS2_ARATH Probable amino-acid acetyltransferase NAGS2, chloroplastic; TrEMBL-Plants: tr|A0A1J7GRY4|A0A1J7GRY4_LUPAN Uncharacterized protein; Found in the gene: LotjaGi4g1v0094000, Acetylglutamate kinase; TAIR: AT4G37670.2 N-acetyl-l-glutamate synthase 2; Swiss-Prot: sp|B5X4Z4|NAGS2_ARATH Probable amino-acid acetyltransferase NAGS2, chloroplastic; TrEMBL-Plants: tr|K7MLX9|K7MLX9_SOYBN Uncharacterized protein; Found in the gene: LotjaGi4g1v0094000	AA_kinase, Acetyltransf_1, PF00078.32, PF00583.31, PF00696.33, PF13966.11, RVT_1, zf-RVT
LotjaGi4g1v0094000.2.nasc007	LotjaGi4g1v0094000	LotjaGi4g1v0094000	LotjaGi4g1v0094000.2.nasc007.p1																						TRUE	0.9936	1558	497	0.46033	6.18348	1	1	coding	LjG1.1_chr4	12630250	12643978	13729	+		GO:0003991, GO:0004042, GO:0005737, GO:0006526, GO:0008080, GO:0016301, GO:0016310, GO:0016740	Acetylglutamate kinase;interpro_id=IPR010167 (Amino-acid N-acetyltransferase), IPR016181 (Acyl-CoA N-acyltransferase);gene_ontology_id=GO:0003991, GO:0005737, GO:0006526, GO:0016301, GO:0016310, GO:0016740;best_blast_hit_tair=AT4G37670.2 N-acetyl-l-glutamate synthase 2;best_blast_hit_sprot=sp|B5X4Z4|NAGS2_ARATH Probable amino-acid acetyltransferase NAGS2, chloroplastic;best_blast_hit_trembl_plants=tr|A0A1J7GRY4|A0A1J7GRY4_LUPAN Uncharacterized protein LjG1.1_chr4 PGSB five_prime_UTR 12630250 12630556 . + . , Acetylglutamate kinase;interpro_id=IPR010167 (Amino-acid N-acetyltransferase), IPR016181 (Acyl-CoA N-acyltransferase);gene_ontology_id=GO:0003991, GO:0005737, GO:0006526, GO:0016301, GO:0016310, GO:0016740;best_blast_hit_tair=AT4G37670.2 N-acetyl-l-glutamate synthase 2;best_blast_hit_sprot=sp|B5X4Z4|NAGS2_ARATH Probable amino-acid acetyltransferase NAGS2, chloroplastic;best_blast_hit_trembl_plants=tr|K7MLX9|K7MLX9_SOYBN Uncharacterized protein LjG1.1_chr4 PGSB five_prime_UTR 12638612 12638730 . + .	Acetylglutamate kinase; TAIR: AT4G37670.2 N-acetyl-l-glutamate synthase 2; Swiss-Prot: sp|B5X4Z4|NAGS2_ARATH Probable amino-acid acetyltransferase NAGS2, chloroplastic; TrEMBL-Plants: tr|A0A1J7GRY4|A0A1J7GRY4_LUPAN Uncharacterized protein; Found in the gene: LotjaGi4g1v0094000, Acetylglutamate kinase; TAIR: AT4G37670.2 N-acetyl-l-glutamate synthase 2; Swiss-Prot: sp|B5X4Z4|NAGS2_ARATH Probable amino-acid acetyltransferase NAGS2, chloroplastic; TrEMBL-Plants: tr|K7MLX9|K7MLX9_SOYBN Uncharacterized protein; Found in the gene: LotjaGi4g1v0094000	AA_kinase, Acetyltransf_1, PF00078.32, PF00583.31, PF00696.33, PF13966.11, RVT_1, zf-RVT
LotjaGi4g1v0094000.2.nasc008	LotjaGi4g1v0094000	LotjaGi4g1v0094000	LotjaGi4g1v0094000.2.nasc008.p1																						TRUE	0.99307	2270	540	0.46479	5.8795	1	1	coding	LjG1.1_chr4	12630250	12643978	13729	+		GO:0003991, GO:0004042, GO:0005737, GO:0006526, GO:0008080, GO:0016301, GO:0016310, GO:0016740	Acetylglutamate kinase;interpro_id=IPR010167 (Amino-acid N-acetyltransferase), IPR016181 (Acyl-CoA N-acyltransferase);gene_ontology_id=GO:0003991, GO:0005737, GO:0006526, GO:0016301, GO:0016310, GO:0016740;best_blast_hit_tair=AT4G37670.2 N-acetyl-l-glutamate synthase 2;best_blast_hit_sprot=sp|B5X4Z4|NAGS2_ARATH Probable amino-acid acetyltransferase NAGS2, chloroplastic;best_blast_hit_trembl_plants=tr|A0A1J7GRY4|A0A1J7GRY4_LUPAN Uncharacterized protein LjG1.1_chr4 PGSB five_prime_UTR 12630250 12630556 . + . , Acetylglutamate kinase;interpro_id=IPR010167 (Amino-acid N-acetyltransferase), IPR016181 (Acyl-CoA N-acyltransferase);gene_ontology_id=GO:0003991, GO:0005737, GO:0006526, GO:0016301, GO:0016310, GO:0016740;best_blast_hit_tair=AT4G37670.2 N-acetyl-l-glutamate synthase 2;best_blast_hit_sprot=sp|B5X4Z4|NAGS2_ARATH Probable amino-acid acetyltransferase NAGS2, chloroplastic;best_blast_hit_trembl_plants=tr|K7MLX9|K7MLX9_SOYBN Uncharacterized protein LjG1.1_chr4 PGSB five_prime_UTR 12638612 12638730 . + .	Acetylglutamate kinase; TAIR: AT4G37670.2 N-acetyl-l-glutamate synthase 2; Swiss-Prot: sp|B5X4Z4|NAGS2_ARATH Probable amino-acid acetyltransferase NAGS2, chloroplastic; TrEMBL-Plants: tr|A0A1J7GRY4|A0A1J7GRY4_LUPAN Uncharacterized protein; Found in the gene: LotjaGi4g1v0094000, Acetylglutamate kinase; TAIR: AT4G37670.2 N-acetyl-l-glutamate synthase 2; Swiss-Prot: sp|B5X4Z4|NAGS2_ARATH Probable amino-acid acetyltransferase NAGS2, chloroplastic; TrEMBL-Plants: tr|K7MLX9|K7MLX9_SOYBN Uncharacterized protein; Found in the gene: LotjaGi4g1v0094000	AA_kinase, Acetyltransf_1, PF00078.32, PF00583.31, PF00696.33, PF13966.11, RVT_1, zf-RVT
LotjaGi4g1v0094000.2.nasc009	LotjaGi4g1v0094000	LotjaGi4g1v0094000	LotjaGi4g1v0094000.2.nasc009.p1																						TRUE	0.99189	1828	599	0.48444	5.81448	1	1	coding	LjG1.1_chr4	12630250	12643978	13729	+		GO:0003991, GO:0004042, GO:0005737, GO:0006526, GO:0008080, GO:0016301, GO:0016310, GO:0016740	Acetylglutamate kinase;interpro_id=IPR010167 (Amino-acid N-acetyltransferase), IPR016181 (Acyl-CoA N-acyltransferase);gene_ontology_id=GO:0003991, GO:0005737, GO:0006526, GO:0016301, GO:0016310, GO:0016740;best_blast_hit_tair=AT4G37670.2 N-acetyl-l-glutamate synthase 2;best_blast_hit_sprot=sp|B5X4Z4|NAGS2_ARATH Probable amino-acid acetyltransferase NAGS2, chloroplastic;best_blast_hit_trembl_plants=tr|A0A1J7GRY4|A0A1J7GRY4_LUPAN Uncharacterized protein LjG1.1_chr4 PGSB five_prime_UTR 12630250 12630556 . + . , Acetylglutamate kinase;interpro_id=IPR010167 (Amino-acid N-acetyltransferase), IPR016181 (Acyl-CoA N-acyltransferase);gene_ontology_id=GO:0003991, GO:0005737, GO:0006526, GO:0016301, GO:0016310, GO:0016740;best_blast_hit_tair=AT4G37670.2 N-acetyl-l-glutamate synthase 2;best_blast_hit_sprot=sp|B5X4Z4|NAGS2_ARATH Probable amino-acid acetyltransferase NAGS2, chloroplastic;best_blast_hit_trembl_plants=tr|K7MLX9|K7MLX9_SOYBN Uncharacterized protein LjG1.1_chr4 PGSB five_prime_UTR 12638612 12638730 . + .	Acetylglutamate kinase; TAIR: AT4G37670.2 N-acetyl-l-glutamate synthase 2; Swiss-Prot: sp|B5X4Z4|NAGS2_ARATH Probable amino-acid acetyltransferase NAGS2, chloroplastic; TrEMBL-Plants: tr|A0A1J7GRY4|A0A1J7GRY4_LUPAN Uncharacterized protein; Found in the gene: LotjaGi4g1v0094000, Acetylglutamate kinase; TAIR: AT4G37670.2 N-acetyl-l-glutamate synthase 2; Swiss-Prot: sp|B5X4Z4|NAGS2_ARATH Probable amino-acid acetyltransferase NAGS2, chloroplastic; TrEMBL-Plants: tr|K7MLX9|K7MLX9_SOYBN Uncharacterized protein; Found in the gene: LotjaGi4g1v0094000	AA_kinase, Acetyltransf_1, PF00078.32, PF00583.31, PF00696.33, PF13966.11, RVT_1, zf-RVT
LotjaGi4g1v0094100.1	LotjaGi4g1v0094100	LotjaGi4g1v0094100	LotjaGi4g1v0094100.1.p1																						TRUE	0.96832	411	137	0.4304	11.154	1	0.80537	coding	LjG1.1_chr4	12644685	12645462	778	-		GO:0000786, GO:0003677, GO:0046982	Histone H3;interpro_id=IPR009072 (Histone-fold);gene_ontology_id=N.A.;best_blast_hit_tair=AT4G40030.2 Histone superfamily protein;best_blast_hit_sprot=sp|P59169|H33_ARATH Histone H3.3;best_blast_hit_trembl_plants=tr|K7VSQ3|K7VSQ3_MAIZE Histone H3 LjG1.1_chr4 PGSB three_prime_UTR 12638594 12644684 . - . , Histone H3;interpro_id=N.A.;gene_ontology_id=N.A.;best_blast_hit_tair=AT4G40030.2 Histone superfamily protein;best_blast_hit_sprot=sp|P59169|H33_ARATH Histone H3.3;best_blast_hit_trembl_plants=tr|K7VSQ3|K7VSQ3_MAIZE Histone H3 LjG1.1_chr4 PGSB exon 12644667 12644855 . - . , Histone H3;interpro_id=IPR009072 (Histone-fold);gene_ontology_id=N.A.;best_blast_hit_tair=AT4G40030.2 Histone superfamily protein;best_blast_hit_sprot=sp|P59169|H33_ARATH Histone H3.3;best_blast_hit_trembl_plants=tr|V7CZU0|V7CZU0_PHAVU Uncharacterized protein LjG1.1_chr4 PGSB exon 12644685 12644855 . - . , Histone H3;interpro_id=N.A.;gene_ontology_id=N.A.;best_blast_hit_tair=AT4G40030.2 Histone superfamily protein;best_blast_hit_sprot=sp|P59169|H33_ARATH Histone H3.3;best_blast_hit_trembl_plants=tr|K7VSQ3|K7VSQ3_MAIZE Histone H3 LjG1.1_chr4 PGSB exon 12644685 12644855 . - .	Histone H3; TAIR: AT4G40030.2 Histone superfamily protein; Swiss-Prot: sp|P59169|H33_ARATH Histone H3.3; TrEMBL-Plants: tr|K7VSQ3|K7VSQ3_MAIZE Histone H3; Found in the gene: LotjaGi4g1v0094100, Histone H3; TAIR: AT4G40030.2 Histone superfamily protein; Swiss-Prot: sp|P59169|H33_ARATH Histone H3.3; TrEMBL-Plants: tr|V7CZU0|V7CZU0_PHAVU Uncharacterized protein; Found in the gene: LotjaGi4g1v0094100
LotjaGi4g1v0094100.1.nasc001	LotjaGi4g1v0094100	LotjaGi4g1v0094100																									173	43	0.35563	11.7552	1	0.0230173	noncoding	LjG1.1_chr4	12644685	12645462	778	-		GO:0000786, GO:0003677, GO:0046982	Histone H3;interpro_id=IPR009072 (Histone-fold);gene_ontology_id=N.A.;best_blast_hit_tair=AT4G40030.2 Histone superfamily protein;best_blast_hit_sprot=sp|P59169|H33_ARATH Histone H3.3;best_blast_hit_trembl_plants=tr|K7VSQ3|K7VSQ3_MAIZE Histone H3 LjG1.1_chr4 PGSB three_prime_UTR 12638594 12644684 . - . , Histone H3;interpro_id=N.A.;gene_ontology_id=N.A.;best_blast_hit_tair=AT4G40030.2 Histone superfamily protein;best_blast_hit_sprot=sp|P59169|H33_ARATH Histone H3.3;best_blast_hit_trembl_plants=tr|K7VSQ3|K7VSQ3_MAIZE Histone H3 LjG1.1_chr4 PGSB exon 12644667 12644855 . - . , Histone H3;interpro_id=IPR009072 (Histone-fold);gene_ontology_id=N.A.;best_blast_hit_tair=AT4G40030.2 Histone superfamily protein;best_blast_hit_sprot=sp|P59169|H33_ARATH Histone H3.3;best_blast_hit_trembl_plants=tr|V7CZU0|V7CZU0_PHAVU Uncharacterized protein LjG1.1_chr4 PGSB exon 12644685 12644855 . - . , Histone H3;interpro_id=N.A.;gene_ontology_id=N.A.;best_blast_hit_tair=AT4G40030.2 Histone superfamily protein;best_blast_hit_sprot=sp|P59169|H33_ARATH Histone H3.3;best_blast_hit_trembl_plants=tr|K7VSQ3|K7VSQ3_MAIZE Histone H3 LjG1.1_chr4 PGSB exon 12644685 12644855 . - .	Histone H3; TAIR: AT4G40030.2 Histone superfamily protein; Swiss-Prot: sp|P59169|H33_ARATH Histone H3.3; TrEMBL-Plants: tr|K7VSQ3|K7VSQ3_MAIZE Histone H3; Found in the gene: LotjaGi4g1v0094100, Histone H3; TAIR: AT4G40030.2 Histone superfamily protein; Swiss-Prot: sp|P59169|H33_ARATH Histone H3.3; TrEMBL-Plants: tr|V7CZU0|V7CZU0_PHAVU Uncharacterized protein; Found in the gene: LotjaGi4g1v0094100
LotjaGi4g1v0094100.1.nasc002	LotjaGi4g1v0094100	LotjaGi4g1v0094100																									313	51	0.3045	12	1	0.0275059	noncoding	LjG1.1_chr4	12644685	12645462	778	-		GO:0000786, GO:0003677, GO:0046982	Histone H3;interpro_id=IPR009072 (Histone-fold);gene_ontology_id=N.A.;best_blast_hit_tair=AT4G40030.2 Histone superfamily protein;best_blast_hit_sprot=sp|P59169|H33_ARATH Histone H3.3;best_blast_hit_trembl_plants=tr|K7VSQ3|K7VSQ3_MAIZE Histone H3 LjG1.1_chr4 PGSB three_prime_UTR 12638594 12644684 . - . , Histone H3;interpro_id=N.A.;gene_ontology_id=N.A.;best_blast_hit_tair=AT4G40030.2 Histone superfamily protein;best_blast_hit_sprot=sp|P59169|H33_ARATH Histone H3.3;best_blast_hit_trembl_plants=tr|K7VSQ3|K7VSQ3_MAIZE Histone H3 LjG1.1_chr4 PGSB exon 12644667 12644855 . - . , Histone H3;interpro_id=IPR009072 (Histone-fold);gene_ontology_id=N.A.;best_blast_hit_tair=AT4G40030.2 Histone superfamily protein;best_blast_hit_sprot=sp|P59169|H33_ARATH Histone H3.3;best_blast_hit_trembl_plants=tr|V7CZU0|V7CZU0_PHAVU Uncharacterized protein LjG1.1_chr4 PGSB exon 12644685 12644855 . - . , Histone H3;interpro_id=N.A.;gene_ontology_id=N.A.;best_blast_hit_tair=AT4G40030.2 Histone superfamily protein;best_blast_hit_sprot=sp|P59169|H33_ARATH Histone H3.3;best_blast_hit_trembl_plants=tr|K7VSQ3|K7VSQ3_MAIZE Histone H3 LjG1.1_chr4 PGSB exon 12644685 12644855 . - .	Histone H3; TAIR: AT4G40030.2 Histone superfamily protein; Swiss-Prot: sp|P59169|H33_ARATH Histone H3.3; TrEMBL-Plants: tr|K7VSQ3|K7VSQ3_MAIZE Histone H3; Found in the gene: LotjaGi4g1v0094100, Histone H3; TAIR: AT4G40030.2 Histone superfamily protein; Swiss-Prot: sp|P59169|H33_ARATH Histone H3.3; TrEMBL-Plants: tr|V7CZU0|V7CZU0_PHAVU Uncharacterized protein; Found in the gene: LotjaGi4g1v0094100
LotjaGi4g1v0094100.1.nasc003	LotjaGi4g1v0094100	LotjaGi4g1v0094100																									336	92	0.43599	11.2796	1	0.354577	noncoding	LjG1.1_chr4	12644685	12645462	778	-		GO:0000786, GO:0003677, GO:0046982	Histone H3;interpro_id=IPR009072 (Histone-fold);gene_ontology_id=N.A.;best_blast_hit_tair=AT4G40030.2 Histone superfamily protein;best_blast_hit_sprot=sp|P59169|H33_ARATH Histone H3.3;best_blast_hit_trembl_plants=tr|K7VSQ3|K7VSQ3_MAIZE Histone H3 LjG1.1_chr4 PGSB three_prime_UTR 12638594 12644684 . - . , Histone H3;interpro_id=N.A.;gene_ontology_id=N.A.;best_blast_hit_tair=AT4G40030.2 Histone superfamily protein;best_blast_hit_sprot=sp|P59169|H33_ARATH Histone H3.3;best_blast_hit_trembl_plants=tr|K7VSQ3|K7VSQ3_MAIZE Histone H3 LjG1.1_chr4 PGSB exon 12644667 12644855 . - . , Histone H3;interpro_id=IPR009072 (Histone-fold);gene_ontology_id=N.A.;best_blast_hit_tair=AT4G40030.2 Histone superfamily protein;best_blast_hit_sprot=sp|P59169|H33_ARATH Histone H3.3;best_blast_hit_trembl_plants=tr|V7CZU0|V7CZU0_PHAVU Uncharacterized protein LjG1.1_chr4 PGSB exon 12644685 12644855 . - . , Histone H3;interpro_id=N.A.;gene_ontology_id=N.A.;best_blast_hit_tair=AT4G40030.2 Histone superfamily protein;best_blast_hit_sprot=sp|P59169|H33_ARATH Histone H3.3;best_blast_hit_trembl_plants=tr|K7VSQ3|K7VSQ3_MAIZE Histone H3 LjG1.1_chr4 PGSB exon 12644685 12644855 . - .	Histone H3; TAIR: AT4G40030.2 Histone superfamily protein; Swiss-Prot: sp|P59169|H33_ARATH Histone H3.3; TrEMBL-Plants: tr|K7VSQ3|K7VSQ3_MAIZE Histone H3; Found in the gene: LotjaGi4g1v0094100, Histone H3; TAIR: AT4G40030.2 Histone superfamily protein; Swiss-Prot: sp|P59169|H33_ARATH Histone H3.3; TrEMBL-Plants: tr|V7CZU0|V7CZU0_PHAVU Uncharacterized protein; Found in the gene: LotjaGi4g1v0094100
LotjaGi4g1v0094100.3	LotjaGi4g1v0094100	LotjaGi4g1v0094100	LotjaGi4g1v0094100.3.p1																						TRUE	0.9645	417	139	0.43598	11.154	1	0.84197	coding	LjG1.1_chr4	12644685	12645462	778	-		GO:0000786, GO:0003677, GO:0046982	Histone H3;interpro_id=IPR009072 (Histone-fold);gene_ontology_id=N.A.;best_blast_hit_tair=AT4G40030.2 Histone superfamily protein;best_blast_hit_sprot=sp|P59169|H33_ARATH Histone H3.3;best_blast_hit_trembl_plants=tr|K7VSQ3|K7VSQ3_MAIZE Histone H3 LjG1.1_chr4 PGSB three_prime_UTR 12638594 12644684 . - . , Histone H3;interpro_id=N.A.;gene_ontology_id=N.A.;best_blast_hit_tair=AT4G40030.2 Histone superfamily protein;best_blast_hit_sprot=sp|P59169|H33_ARATH Histone H3.3;best_blast_hit_trembl_plants=tr|K7VSQ3|K7VSQ3_MAIZE Histone H3 LjG1.1_chr4 PGSB exon 12644667 12644855 . - . , Histone H3;interpro_id=IPR009072 (Histone-fold);gene_ontology_id=N.A.;best_blast_hit_tair=AT4G40030.2 Histone superfamily protein;best_blast_hit_sprot=sp|P59169|H33_ARATH Histone H3.3;best_blast_hit_trembl_plants=tr|V7CZU0|V7CZU0_PHAVU Uncharacterized protein LjG1.1_chr4 PGSB exon 12644685 12644855 . - . , Histone H3;interpro_id=N.A.;gene_ontology_id=N.A.;best_blast_hit_tair=AT4G40030.2 Histone superfamily protein;best_blast_hit_sprot=sp|P59169|H33_ARATH Histone H3.3;best_blast_hit_trembl_plants=tr|K7VSQ3|K7VSQ3_MAIZE Histone H3 LjG1.1_chr4 PGSB exon 12644685 12644855 . - .	Histone H3; TAIR: AT4G40030.2 Histone superfamily protein; Swiss-Prot: sp|P59169|H33_ARATH Histone H3.3; TrEMBL-Plants: tr|K7VSQ3|K7VSQ3_MAIZE Histone H3; Found in the gene: LotjaGi4g1v0094100, Histone H3; TAIR: AT4G40030.2 Histone superfamily protein; Swiss-Prot: sp|P59169|H33_ARATH Histone H3.3; TrEMBL-Plants: tr|V7CZU0|V7CZU0_PHAVU Uncharacterized protein; Found in the gene: LotjaGi4g1v0094100
LotjaGi4g1v0094100.3.nasc001	LotjaGi4g1v0094100	LotjaGi4g1v0094100																									179	45	0.36586	11.7552	1	0.0255159	noncoding	LjG1.1_chr4	12644685	12645462	778	-		GO:0000786, GO:0003677, GO:0046982	Histone H3;interpro_id=IPR009072 (Histone-fold);gene_ontology_id=N.A.;best_blast_hit_tair=AT4G40030.2 Histone superfamily protein;best_blast_hit_sprot=sp|P59169|H33_ARATH Histone H3.3;best_blast_hit_trembl_plants=tr|K7VSQ3|K7VSQ3_MAIZE Histone H3 LjG1.1_chr4 PGSB three_prime_UTR 12638594 12644684 . - . , Histone H3;interpro_id=N.A.;gene_ontology_id=N.A.;best_blast_hit_tair=AT4G40030.2 Histone superfamily protein;best_blast_hit_sprot=sp|P59169|H33_ARATH Histone H3.3;best_blast_hit_trembl_plants=tr|K7VSQ3|K7VSQ3_MAIZE Histone H3 LjG1.1_chr4 PGSB exon 12644667 12644855 . - . , Histone H3;interpro_id=IPR009072 (Histone-fold);gene_ontology_id=N.A.;best_blast_hit_tair=AT4G40030.2 Histone superfamily protein;best_blast_hit_sprot=sp|P59169|H33_ARATH Histone H3.3;best_blast_hit_trembl_plants=tr|V7CZU0|V7CZU0_PHAVU Uncharacterized protein LjG1.1_chr4 PGSB exon 12644685 12644855 . - . , Histone H3;interpro_id=N.A.;gene_ontology_id=N.A.;best_blast_hit_tair=AT4G40030.2 Histone superfamily protein;best_blast_hit_sprot=sp|P59169|H33_ARATH Histone H3.3;best_blast_hit_trembl_plants=tr|K7VSQ3|K7VSQ3_MAIZE Histone H3 LjG1.1_chr4 PGSB exon 12644685 12644855 . - .	Histone H3; TAIR: AT4G40030.2 Histone superfamily protein; Swiss-Prot: sp|P59169|H33_ARATH Histone H3.3; TrEMBL-Plants: tr|K7VSQ3|K7VSQ3_MAIZE Histone H3; Found in the gene: LotjaGi4g1v0094100, Histone H3; TAIR: AT4G40030.2 Histone superfamily protein; Swiss-Prot: sp|P59169|H33_ARATH Histone H3.3; TrEMBL-Plants: tr|V7CZU0|V7CZU0_PHAVU Uncharacterized protein; Found in the gene: LotjaGi4g1v0094100
LotjaGi4g1v0094200.1	LotjaGi4g1v0094200	LotjaGi4g1v0094200	LotjaGi4g1v0094200.1.p1																						TRUE	0.9979	1533	296	0.44178	9.42929	1	0.999979	coding	LjG1.1_chr4	12654533	12661810	7278	+		GO:0000786, GO:0003677, GO:0005634, GO:0005694, GO:0006334, GO:0042025	MYB transcription factor;interpro_id=IPR009057 (Homeobox domain-like), IPR011991 (Winged helix-turn-helix DNA-binding domain);gene_ontology_id=GO:0000786, GO:0003677, GO:0005634, GO:0005694, GO:0006334;best_blast_hit_tair=AT1G49950.1 telomere repeat binding factor 1;best_blast_hit_sprot=sp|Q8VWK4|TRB1_ARATH Telomere repeat-binding factor 1;best_blast_hit_trembl_plants=tr|K7KPH5|K7KPH5_SOYBN Uncharacterized protein LjG1.1_chr4 PGSB exon 12653479 12653704 . + .	MYB transcription factor; TAIR: AT1G49950.1 telomere repeat binding factor 1; Swiss-Prot: sp|Q8VWK4|TRB1_ARATH Telomere repeat-binding factor 1; TrEMBL-Plants: tr|K7KPH5|K7KPH5_SOYBN Uncharacterized protein; Found in the gene: LotjaGi4g1v0094200
LotjaGi4g1v0094200.1.nasc001	LotjaGi4g1v0094200	LotjaGi4g1v0094200																									322	86	0.36852	9.38713	1	0.119615	noncoding	LjG1.1_chr4	12654533	12661810	7278	+		GO:0000786, GO:0003677, GO:0005634, GO:0005694, GO:0006334, GO:0042025	MYB transcription factor;interpro_id=IPR009057 (Homeobox domain-like), IPR011991 (Winged helix-turn-helix DNA-binding domain);gene_ontology_id=GO:0000786, GO:0003677, GO:0005634, GO:0005694, GO:0006334;best_blast_hit_tair=AT1G49950.1 telomere repeat binding factor 1;best_blast_hit_sprot=sp|Q8VWK4|TRB1_ARATH Telomere repeat-binding factor 1;best_blast_hit_trembl_plants=tr|K7KPH5|K7KPH5_SOYBN Uncharacterized protein LjG1.1_chr4 PGSB exon 12653479 12653704 . + .	MYB transcription factor; TAIR: AT1G49950.1 telomere repeat binding factor 1; Swiss-Prot: sp|Q8VWK4|TRB1_ARATH Telomere repeat-binding factor 1; TrEMBL-Plants: tr|K7KPH5|K7KPH5_SOYBN Uncharacterized protein; Found in the gene: LotjaGi4g1v0094200
LotjaGi4g1v0094200.1.nasc002	LotjaGi4g1v0094200	LotjaGi4g1v0094200	LotjaGi4g1v0094200.1.nasc002.p1																						TRUE	0.97422	1074	144	0.3072	10.0844	1	0.309994	noncoding	LjG1.1_chr4	12654533	12661810	7278	+		GO:0000786, GO:0003677, GO:0005634, GO:0005694, GO:0006334, GO:0042025	MYB transcription factor;interpro_id=IPR009057 (Homeobox domain-like), IPR011991 (Winged helix-turn-helix DNA-binding domain);gene_ontology_id=GO:0000786, GO:0003677, GO:0005634, GO:0005694, GO:0006334;best_blast_hit_tair=AT1G49950.1 telomere repeat binding factor 1;best_blast_hit_sprot=sp|Q8VWK4|TRB1_ARATH Telomere repeat-binding factor 1;best_blast_hit_trembl_plants=tr|K7KPH5|K7KPH5_SOYBN Uncharacterized protein LjG1.1_chr4 PGSB exon 12653479 12653704 . + .	MYB transcription factor; TAIR: AT1G49950.1 telomere repeat binding factor 1; Swiss-Prot: sp|Q8VWK4|TRB1_ARATH Telomere repeat-binding factor 1; TrEMBL-Plants: tr|K7KPH5|K7KPH5_SOYBN Uncharacterized protein; Found in the gene: LotjaGi4g1v0094200
LotjaGi4g1v0094200.1.nasc003	LotjaGi4g1v0094200	LotjaGi4g1v0094200	LotjaGi4g1v0094200.1.nasc003.p1																						TRUE	0.99563	1093	163	0.39563	9.32131	1	0.905546	coding	LjG1.1_chr4	12654533	12661810	7278	+		GO:0000786, GO:0003677, GO:0005634, GO:0005694, GO:0006334, GO:0042025	MYB transcription factor;interpro_id=IPR009057 (Homeobox domain-like), IPR011991 (Winged helix-turn-helix DNA-binding domain);gene_ontology_id=GO:0000786, GO:0003677, GO:0005634, GO:0005694, GO:0006334;best_blast_hit_tair=AT1G49950.1 telomere repeat binding factor 1;best_blast_hit_sprot=sp|Q8VWK4|TRB1_ARATH Telomere repeat-binding factor 1;best_blast_hit_trembl_plants=tr|K7KPH5|K7KPH5_SOYBN Uncharacterized protein LjG1.1_chr4 PGSB exon 12653479 12653704 . + .	MYB transcription factor; TAIR: AT1G49950.1 telomere repeat binding factor 1; Swiss-Prot: sp|Q8VWK4|TRB1_ARATH Telomere repeat-binding factor 1; TrEMBL-Plants: tr|K7KPH5|K7KPH5_SOYBN Uncharacterized protein; Found in the gene: LotjaGi4g1v0094200
LotjaGi4g1v0094200.1.nasc004	LotjaGi4g1v0094200	LotjaGi4g1v0094200	LotjaGi4g1v0094200.1.nasc004.p1																						TRUE	0.99834	989	194	0.45826	9.68471	1	0.99623	coding	LjG1.1_chr4	12654533	12661810	7278	+		GO:0000786, GO:0003677, GO:0005634, GO:0005694, GO:0006334, GO:0042025	MYB transcription factor;interpro_id=IPR009057 (Homeobox domain-like), IPR011991 (Winged helix-turn-helix DNA-binding domain);gene_ontology_id=GO:0000786, GO:0003677, GO:0005634, GO:0005694, GO:0006334;best_blast_hit_tair=AT1G49950.1 telomere repeat binding factor 1;best_blast_hit_sprot=sp|Q8VWK4|TRB1_ARATH Telomere repeat-binding factor 1;best_blast_hit_trembl_plants=tr|K7KPH5|K7KPH5_SOYBN Uncharacterized protein LjG1.1_chr4 PGSB exon 12653479 12653704 . + .	MYB transcription factor; TAIR: AT1G49950.1 telomere repeat binding factor 1; Swiss-Prot: sp|Q8VWK4|TRB1_ARATH Telomere repeat-binding factor 1; TrEMBL-Plants: tr|K7KPH5|K7KPH5_SOYBN Uncharacterized protein; Found in the gene: LotjaGi4g1v0094200
LotjaGi4g1v0094200.1.nasc005	LotjaGi4g1v0094200	LotjaGi4g1v0094200	LotjaGi4g1v0094200.1.nasc005.p1																						TRUE	0.9979	4650	297	0.34463	9.42929	1	0.998443	coding	LjG1.1_chr4	12654533	12661810	7278	+		GO:0000786, GO:0003677, GO:0005634, GO:0005694, GO:0006334, GO:0042025	MYB transcription factor;interpro_id=IPR009057 (Homeobox domain-like), IPR011991 (Winged helix-turn-helix DNA-binding domain);gene_ontology_id=GO:0000786, GO:0003677, GO:0005634, GO:0005694, GO:0006334;best_blast_hit_tair=AT1G49950.1 telomere repeat binding factor 1;best_blast_hit_sprot=sp|Q8VWK4|TRB1_ARATH Telomere repeat-binding factor 1;best_blast_hit_trembl_plants=tr|K7KPH5|K7KPH5_SOYBN Uncharacterized protein LjG1.1_chr4 PGSB exon 12653479 12653704 . + .	MYB transcription factor; TAIR: AT1G49950.1 telomere repeat binding factor 1; Swiss-Prot: sp|Q8VWK4|TRB1_ARATH Telomere repeat-binding factor 1; TrEMBL-Plants: tr|K7KPH5|K7KPH5_SOYBN Uncharacterized protein; Found in the gene: LotjaGi4g1v0094200
LotjaGi4g1v0094300.1	LotjaGi4g1v0094300	LotjaGi4g1v0094300	LotjaGi4g1v0094300.1.p1	PF17177.10	KOG0075	Q9FJW6	Pentacotripeptide-repeat region of PRORP	Belongs to the small GTPase superfamily. Arf family	sp|Q9FJW6|PP451_ARATH Pentatricopeptide repeat-containing protein At5g67570, chloroplastic OS=Arabidopsis thaliana OX=3702 GN=DG1 PE=1 SV=2	4.259E-17	1.748E-141	3.451E-252	35.600	44.400	57.700	86	476	800	337	161	1	476	738	722	TRUE	0.99805	2751	892	0.46902	5.78987	1	1	coding	LjG1.1_chr4	12662188	12667312	5125	-		GO:0005515	Pentatricopeptide repeat-containing protein;interpro_id=IPR002885 (Pentatricopeptide repeat), IPR011990 (Tetratricopeptide-like helical domain);gene_ontology_id=N.A.;best_blast_hit_tair=AT5G67570.1 Tetratricopeptide repeat (TPR)-like superfamily protein;best_blast_hit_sprot=sp|Q9FJW6|PP451_ARATH Pentatricopeptide repeat-containing protein At5g67570, chloroplastic;best_blast_hit_trembl_plants=tr|A0A151RY36|A0A151RY36_CAJCA Uncharacterized protein LjG1.1_chr4 PGSB three_prime_UTR 12653479 12662187 . - .	Pentatricopeptide repeat-containing protein; TAIR: AT5G67570.1 Tetratricopeptide repeat (TPR)-like superfamily protein; Swiss-Prot: sp|Q9FJW6|PP451_ARATH Pentatricopeptide repeat-containing protein At5g67570, chloroplastic; TrEMBL-Plants: tr|A0A151RY36|A0A151RY36_CAJCA Uncharacterized protein; Found in the gene: LotjaGi4g1v0094300
LotjaGi4g1v0094300.1.nasc001	LotjaGi4g1v0094300	LotjaGi4g1v0094300	LotjaGi4g1v0094300.1.nasc001.p1																						TRUE	0.99978	829	210	0.45198	9.25929	1	0.998306	coding	LjG1.1_chr4	12662188	12667312	5125	-		GO:0005515	Pentatricopeptide repeat-containing protein;interpro_id=IPR002885 (Pentatricopeptide repeat), IPR011990 (Tetratricopeptide-like helical domain);gene_ontology_id=N.A.;best_blast_hit_tair=AT5G67570.1 Tetratricopeptide repeat (TPR)-like superfamily protein;best_blast_hit_sprot=sp|Q9FJW6|PP451_ARATH Pentatricopeptide repeat-containing protein At5g67570, chloroplastic;best_blast_hit_trembl_plants=tr|A0A151RY36|A0A151RY36_CAJCA Uncharacterized protein LjG1.1_chr4 PGSB three_prime_UTR 12653479 12662187 . - .	Pentatricopeptide repeat-containing protein; TAIR: AT5G67570.1 Tetratricopeptide repeat (TPR)-like superfamily protein; Swiss-Prot: sp|Q9FJW6|PP451_ARATH Pentatricopeptide repeat-containing protein At5g67570, chloroplastic; TrEMBL-Plants: tr|A0A151RY36|A0A151RY36_CAJCA Uncharacterized protein; Found in the gene: LotjaGi4g1v0094300
LotjaGi4g1v0094300.1.nasc002	LotjaGi4g1v0094300	LotjaGi4g1v0094300	LotjaGi4g1v0094300.1.nasc002.p1																						TRUE	0.99977	1424	261	0.42485	9.64378	1	0.9997	coding	LjG1.1_chr4	12662188	12667312	5125	-		GO:0005515	Pentatricopeptide repeat-containing protein;interpro_id=IPR002885 (Pentatricopeptide repeat), IPR011990 (Tetratricopeptide-like helical domain);gene_ontology_id=N.A.;best_blast_hit_tair=AT5G67570.1 Tetratricopeptide repeat (TPR)-like superfamily protein;best_blast_hit_sprot=sp|Q9FJW6|PP451_ARATH Pentatricopeptide repeat-containing protein At5g67570, chloroplastic;best_blast_hit_trembl_plants=tr|A0A151RY36|A0A151RY36_CAJCA Uncharacterized protein LjG1.1_chr4 PGSB three_prime_UTR 12653479 12662187 . - .	Pentatricopeptide repeat-containing protein; TAIR: AT5G67570.1 Tetratricopeptide repeat (TPR)-like superfamily protein; Swiss-Prot: sp|Q9FJW6|PP451_ARATH Pentatricopeptide repeat-containing protein At5g67570, chloroplastic; TrEMBL-Plants: tr|A0A151RY36|A0A151RY36_CAJCA Uncharacterized protein; Found in the gene: LotjaGi4g1v0094300
LotjaGi4g1v0094300.1.nasc003	LotjaGi4g1v0094300	LotjaGi4g1v0094300																									1017	314	0.49097	9.70064	-1	0.722647	coding	LjG1.1_chr4	12662188	12667312	5125	-		GO:0005515	Pentatricopeptide repeat-containing protein;interpro_id=IPR002885 (Pentatricopeptide repeat), IPR011990 (Tetratricopeptide-like helical domain);gene_ontology_id=N.A.;best_blast_hit_tair=AT5G67570.1 Tetratricopeptide repeat (TPR)-like superfamily protein;best_blast_hit_sprot=sp|Q9FJW6|PP451_ARATH Pentatricopeptide repeat-containing protein At5g67570, chloroplastic;best_blast_hit_trembl_plants=tr|A0A151RY36|A0A151RY36_CAJCA Uncharacterized protein LjG1.1_chr4 PGSB three_prime_UTR 12653479 12662187 . - .	Pentatricopeptide repeat-containing protein; TAIR: AT5G67570.1 Tetratricopeptide repeat (TPR)-like superfamily protein; Swiss-Prot: sp|Q9FJW6|PP451_ARATH Pentatricopeptide repeat-containing protein At5g67570, chloroplastic; TrEMBL-Plants: tr|A0A151RY36|A0A151RY36_CAJCA Uncharacterized protein; Found in the gene: LotjaGi4g1v0094300
LotjaGi4g1v0094300.1.nasc004	LotjaGi4g1v0094300	LotjaGi4g1v0094300	LotjaGi4g1v0094300.1.nasc004.p1																						TRUE	0.99884	1203	359	0.4914	9.64262	1	1	coding	LjG1.1_chr4	12662188	12667312	5125	-		GO:0005515	Pentatricopeptide repeat-containing protein;interpro_id=IPR002885 (Pentatricopeptide repeat), IPR011990 (Tetratricopeptide-like helical domain);gene_ontology_id=N.A.;best_blast_hit_tair=AT5G67570.1 Tetratricopeptide repeat (TPR)-like superfamily protein;best_blast_hit_sprot=sp|Q9FJW6|PP451_ARATH Pentatricopeptide repeat-containing protein At5g67570, chloroplastic;best_blast_hit_trembl_plants=tr|A0A151RY36|A0A151RY36_CAJCA Uncharacterized protein LjG1.1_chr4 PGSB three_prime_UTR 12653479 12662187 . - .	Pentatricopeptide repeat-containing protein; TAIR: AT5G67570.1 Tetratricopeptide repeat (TPR)-like superfamily protein; Swiss-Prot: sp|Q9FJW6|PP451_ARATH Pentatricopeptide repeat-containing protein At5g67570, chloroplastic; TrEMBL-Plants: tr|A0A151RY36|A0A151RY36_CAJCA Uncharacterized protein; Found in the gene: LotjaGi4g1v0094300
LotjaGi4g1v0094300.1.nasc005	LotjaGi4g1v0094300	LotjaGi4g1v0094300	LotjaGi4g1v0094300.1.nasc005.p1																						TRUE	0.99875	1731	389	0.48634	9.70038	1	1	coding	LjG1.1_chr4	12662188	12667312	5125	-		GO:0005515	Pentatricopeptide repeat-containing protein;interpro_id=IPR002885 (Pentatricopeptide repeat), IPR011990 (Tetratricopeptide-like helical domain);gene_ontology_id=N.A.;best_blast_hit_tair=AT5G67570.1 Tetratricopeptide repeat (TPR)-like superfamily protein;best_blast_hit_sprot=sp|Q9FJW6|PP451_ARATH Pentatricopeptide repeat-containing protein At5g67570, chloroplastic;best_blast_hit_trembl_plants=tr|A0A151RY36|A0A151RY36_CAJCA Uncharacterized protein LjG1.1_chr4 PGSB three_prime_UTR 12653479 12662187 . - .	Pentatricopeptide repeat-containing protein; TAIR: AT5G67570.1 Tetratricopeptide repeat (TPR)-like superfamily protein; Swiss-Prot: sp|Q9FJW6|PP451_ARATH Pentatricopeptide repeat-containing protein At5g67570, chloroplastic; TrEMBL-Plants: tr|A0A151RY36|A0A151RY36_CAJCA Uncharacterized protein; Found in the gene: LotjaGi4g1v0094300
LotjaGi4g1v0094300.1.nasc006	LotjaGi4g1v0094300	LotjaGi4g1v0094300	LotjaGi4g1v0094300.1.nasc006.p1																						TRUE	0.99873	1404	432	0.48041	9.59652	1	1	coding	LjG1.1_chr4	12662188	12667312	5125	-		GO:0005515	Pentatricopeptide repeat-containing protein;interpro_id=IPR002885 (Pentatricopeptide repeat), IPR011990 (Tetratricopeptide-like helical domain);gene_ontology_id=N.A.;best_blast_hit_tair=AT5G67570.1 Tetratricopeptide repeat (TPR)-like superfamily protein;best_blast_hit_sprot=sp|Q9FJW6|PP451_ARATH Pentatricopeptide repeat-containing protein At5g67570, chloroplastic;best_blast_hit_trembl_plants=tr|A0A151RY36|A0A151RY36_CAJCA Uncharacterized protein LjG1.1_chr4 PGSB three_prime_UTR 12653479 12662187 . - .	Pentatricopeptide repeat-containing protein; TAIR: AT5G67570.1 Tetratricopeptide repeat (TPR)-like superfamily protein; Swiss-Prot: sp|Q9FJW6|PP451_ARATH Pentatricopeptide repeat-containing protein At5g67570, chloroplastic; TrEMBL-Plants: tr|A0A151RY36|A0A151RY36_CAJCA Uncharacterized protein; Found in the gene: LotjaGi4g1v0094300
LotjaGi4g1v0094300.1.nasc007	LotjaGi4g1v0094300	LotjaGi4g1v0094300	LotjaGi4g1v0094300.1.nasc007.p1																						TRUE	0.99873	2082	483	0.46269	9.44921	1	1	coding	LjG1.1_chr4	12662188	12667312	5125	-		GO:0005515	Pentatricopeptide repeat-containing protein;interpro_id=IPR002885 (Pentatricopeptide repeat), IPR011990 (Tetratricopeptide-like helical domain);gene_ontology_id=N.A.;best_blast_hit_tair=AT5G67570.1 Tetratricopeptide repeat (TPR)-like superfamily protein;best_blast_hit_sprot=sp|Q9FJW6|PP451_ARATH Pentatricopeptide repeat-containing protein At5g67570, chloroplastic;best_blast_hit_trembl_plants=tr|A0A151RY36|A0A151RY36_CAJCA Uncharacterized protein LjG1.1_chr4 PGSB three_prime_UTR 12653479 12662187 . - .	Pentatricopeptide repeat-containing protein; TAIR: AT5G67570.1 Tetratricopeptide repeat (TPR)-like superfamily protein; Swiss-Prot: sp|Q9FJW6|PP451_ARATH Pentatricopeptide repeat-containing protein At5g67570, chloroplastic; TrEMBL-Plants: tr|A0A151RY36|A0A151RY36_CAJCA Uncharacterized protein; Found in the gene: LotjaGi4g1v0094300
LotjaGi4g1v0094300.1.nasc008	LotjaGi4g1v0094300	LotjaGi4g1v0094300	LotjaGi4g1v0094300.1.nasc008.p1																						TRUE	0.99865	2157	649	0.4681	9.15337	1	1	coding	LjG1.1_chr4	12662188	12667312	5125	-		GO:0005515	Pentatricopeptide repeat-containing protein;interpro_id=IPR002885 (Pentatricopeptide repeat), IPR011990 (Tetratricopeptide-like helical domain);gene_ontology_id=N.A.;best_blast_hit_tair=AT5G67570.1 Tetratricopeptide repeat (TPR)-like superfamily protein;best_blast_hit_sprot=sp|Q9FJW6|PP451_ARATH Pentatricopeptide repeat-containing protein At5g67570, chloroplastic;best_blast_hit_trembl_plants=tr|A0A151RY36|A0A151RY36_CAJCA Uncharacterized protein LjG1.1_chr4 PGSB three_prime_UTR 12653479 12662187 . - .	Pentatricopeptide repeat-containing protein; TAIR: AT5G67570.1 Tetratricopeptide repeat (TPR)-like superfamily protein; Swiss-Prot: sp|Q9FJW6|PP451_ARATH Pentatricopeptide repeat-containing protein At5g67570, chloroplastic; TrEMBL-Plants: tr|A0A151RY36|A0A151RY36_CAJCA Uncharacterized protein; Found in the gene: LotjaGi4g1v0094300
LotjaGi4g1v0094400.1	LotjaGi4g1v0094400	LotjaGi4g1v0094400	LotjaGi4g1v0094400.1.p1																						TRUE	0.99471	3256	469	0.38643	8.67005	1	1	coding	LjG1.1_chr4	12670417	12676923	6507	+		GO:0004553, GO:0005975, GO:0008152, GO:0016020, GO:0016021, GO:0016787, GO:0016798	Glycosyl hydrolase family 43 protein;interpro_id=IPR006710 (Glycoside hydrolase%2C family 43), IPR023296 (Glycosyl hydrolase%2C five-bladed beta-propellor domain);gene_ontology_id=GO:0004553, GO:0005975, GO:0008152, GO:0016020, GO:0016021, GO:0016787, GO:0016798;best_blast_hit_tair=AT5G67540.1 Arabinanase/levansucrase/invertase;best_blast_hit_sprot=sp|A9ZND1|XLOA_VIBSX Xylan 1,3-beta-xylosidase;best_blast_hit_trembl_plants=tr|K7MLY0|K7MLY0_SOYBN Uncharacterized protein LjG1.1_chr4 PGSB five_prime_UTR 12670417 12671941 . + . , Glycosyl hydrolase family 43 protein;interpro_id=IPR006710 (Glycoside hydrolase%2C family 43), IPR023296 (Glycosyl hydrolase%2C five-bladed beta-propellor domain);gene_ontology_id=GO:0004553, GO:0005975, GO:0008152, GO:0016020, GO:0016021, GO:0016787, GO:0016798;best_blast_hit_tair=AT5G67540.1 Arabinanase/levansucrase/invertase;best_blast_hit_sprot=sp|Q9WXE8|XYLO_PRERU Putative beta-xylosidase;best_blast_hit_trembl_plants=tr|A0A0R0FM45|A0A0R0FM45_SOYBN Uncharacterized protein LjG1.1_chr4 PGSB five_prime_UTR 12673345 12673659 . + .	Glycosyl hydrolase family 43 protein; TAIR: AT5G67540.1 Arabinanase/levansucrase/invertase; Swiss-Prot: sp|A9ZND1|XLOA_VIBSX Xylan 1,3-beta-xylosidase; TrEMBL-Plants: tr|K7MLY0|K7MLY0_SOYBN Uncharacterized protein; Found in the gene: LotjaGi4g1v0094400, Glycosyl hydrolase family 43 protein; TAIR: AT5G67540.1 Arabinanase/levansucrase/invertase; Swiss-Prot: sp|Q9WXE8|XYLO_PRERU Putative beta-xylosidase; TrEMBL-Plants: tr|A0A0R0FM45|A0A0R0FM45_SOYBN Uncharacterized protein; Found in the gene: LotjaGi4g1v0094400
LotjaGi4g1v0094400.1.nasc001	LotjaGi4g1v0094400	LotjaGi4g1v0094400	LotjaGi4g1v0094400.1.nasc001.p1		2QW2A			Belongs to the glycosyl hydrolase 43 family			1.327E-36			44.400			142			1			176		TRUE	0.99362	5334	247	0.35387	9.42703	1	0.991524	coding	LjG1.1_chr4	12670417	12676923	6507	+		GO:0004553, GO:0005975, GO:0008152, GO:0016020, GO:0016021, GO:0016787, GO:0016798	Glycosyl hydrolase family 43 protein;interpro_id=IPR006710 (Glycoside hydrolase%2C family 43), IPR023296 (Glycosyl hydrolase%2C five-bladed beta-propellor domain);gene_ontology_id=GO:0004553, GO:0005975, GO:0008152, GO:0016020, GO:0016021, GO:0016787, GO:0016798;best_blast_hit_tair=AT5G67540.1 Arabinanase/levansucrase/invertase;best_blast_hit_sprot=sp|A9ZND1|XLOA_VIBSX Xylan 1,3-beta-xylosidase;best_blast_hit_trembl_plants=tr|K7MLY0|K7MLY0_SOYBN Uncharacterized protein LjG1.1_chr4 PGSB five_prime_UTR 12670417 12671941 . + . , Glycosyl hydrolase family 43 protein;interpro_id=IPR006710 (Glycoside hydrolase%2C family 43), IPR023296 (Glycosyl hydrolase%2C five-bladed beta-propellor domain);gene_ontology_id=GO:0004553, GO:0005975, GO:0008152, GO:0016020, GO:0016021, GO:0016787, GO:0016798;best_blast_hit_tair=AT5G67540.1 Arabinanase/levansucrase/invertase;best_blast_hit_sprot=sp|Q9WXE8|XYLO_PRERU Putative beta-xylosidase;best_blast_hit_trembl_plants=tr|A0A0R0FM45|A0A0R0FM45_SOYBN Uncharacterized protein LjG1.1_chr4 PGSB five_prime_UTR 12673345 12673659 . + .	Glycosyl hydrolase family 43 protein; TAIR: AT5G67540.1 Arabinanase/levansucrase/invertase; Swiss-Prot: sp|A9ZND1|XLOA_VIBSX Xylan 1,3-beta-xylosidase; TrEMBL-Plants: tr|K7MLY0|K7MLY0_SOYBN Uncharacterized protein; Found in the gene: LotjaGi4g1v0094400, Glycosyl hydrolase family 43 protein; TAIR: AT5G67540.1 Arabinanase/levansucrase/invertase; Swiss-Prot: sp|Q9WXE8|XYLO_PRERU Putative beta-xylosidase; TrEMBL-Plants: tr|A0A0R0FM45|A0A0R0FM45_SOYBN Uncharacterized protein; Found in the gene: LotjaGi4g1v0094400
LotjaGi4g1v0094400.2	LotjaGi4g1v0094400	LotjaGi4g1v0094400	LotjaGi4g1v0094400.2.p1																						TRUE	0.99839	1542	301	0.40983	8.72897	1	0.999965	coding	LjG1.1_chr4	12670417	12676923	6507	+		GO:0004553, GO:0005975, GO:0008152, GO:0016020, GO:0016021, GO:0016787, GO:0016798	Glycosyl hydrolase family 43 protein;interpro_id=IPR006710 (Glycoside hydrolase%2C family 43), IPR023296 (Glycosyl hydrolase%2C five-bladed beta-propellor domain);gene_ontology_id=GO:0004553, GO:0005975, GO:0008152, GO:0016020, GO:0016021, GO:0016787, GO:0016798;best_blast_hit_tair=AT5G67540.1 Arabinanase/levansucrase/invertase;best_blast_hit_sprot=sp|A9ZND1|XLOA_VIBSX Xylan 1,3-beta-xylosidase;best_blast_hit_trembl_plants=tr|K7MLY0|K7MLY0_SOYBN Uncharacterized protein LjG1.1_chr4 PGSB five_prime_UTR 12670417 12671941 . + . , Glycosyl hydrolase family 43 protein;interpro_id=IPR006710 (Glycoside hydrolase%2C family 43), IPR023296 (Glycosyl hydrolase%2C five-bladed beta-propellor domain);gene_ontology_id=GO:0004553, GO:0005975, GO:0008152, GO:0016020, GO:0016021, GO:0016787, GO:0016798;best_blast_hit_tair=AT5G67540.1 Arabinanase/levansucrase/invertase;best_blast_hit_sprot=sp|Q9WXE8|XYLO_PRERU Putative beta-xylosidase;best_blast_hit_trembl_plants=tr|A0A0R0FM45|A0A0R0FM45_SOYBN Uncharacterized protein LjG1.1_chr4 PGSB five_prime_UTR 12673345 12673659 . + .	Glycosyl hydrolase family 43 protein; TAIR: AT5G67540.1 Arabinanase/levansucrase/invertase; Swiss-Prot: sp|A9ZND1|XLOA_VIBSX Xylan 1,3-beta-xylosidase; TrEMBL-Plants: tr|K7MLY0|K7MLY0_SOYBN Uncharacterized protein; Found in the gene: LotjaGi4g1v0094400, Glycosyl hydrolase family 43 protein; TAIR: AT5G67540.1 Arabinanase/levansucrase/invertase; Swiss-Prot: sp|Q9WXE8|XYLO_PRERU Putative beta-xylosidase; TrEMBL-Plants: tr|A0A0R0FM45|A0A0R0FM45_SOYBN Uncharacterized protein; Found in the gene: LotjaGi4g1v0094400
LotjaGi4g1v0094400.2.nasc001	LotjaGi4g1v0094400	LotjaGi4g1v0094400																									2406	76	0.31604	6.50331	1	0.0555101	noncoding	LjG1.1_chr4	12670417	12676923	6507	+		GO:0004553, GO:0005975, GO:0008152, GO:0016020, GO:0016021, GO:0016787, GO:0016798	Glycosyl hydrolase family 43 protein;interpro_id=IPR006710 (Glycoside hydrolase%2C family 43), IPR023296 (Glycosyl hydrolase%2C five-bladed beta-propellor domain);gene_ontology_id=GO:0004553, GO:0005975, GO:0008152, GO:0016020, GO:0016021, GO:0016787, GO:0016798;best_blast_hit_tair=AT5G67540.1 Arabinanase/levansucrase/invertase;best_blast_hit_sprot=sp|A9ZND1|XLOA_VIBSX Xylan 1,3-beta-xylosidase;best_blast_hit_trembl_plants=tr|K7MLY0|K7MLY0_SOYBN Uncharacterized protein LjG1.1_chr4 PGSB five_prime_UTR 12670417 12671941 . + . , Glycosyl hydrolase family 43 protein;interpro_id=IPR006710 (Glycoside hydrolase%2C family 43), IPR023296 (Glycosyl hydrolase%2C five-bladed beta-propellor domain);gene_ontology_id=GO:0004553, GO:0005975, GO:0008152, GO:0016020, GO:0016021, GO:0016787, GO:0016798;best_blast_hit_tair=AT5G67540.1 Arabinanase/levansucrase/invertase;best_blast_hit_sprot=sp|Q9WXE8|XYLO_PRERU Putative beta-xylosidase;best_blast_hit_trembl_plants=tr|A0A0R0FM45|A0A0R0FM45_SOYBN Uncharacterized protein LjG1.1_chr4 PGSB five_prime_UTR 12673345 12673659 . + .	Glycosyl hydrolase family 43 protein; TAIR: AT5G67540.1 Arabinanase/levansucrase/invertase; Swiss-Prot: sp|A9ZND1|XLOA_VIBSX Xylan 1,3-beta-xylosidase; TrEMBL-Plants: tr|K7MLY0|K7MLY0_SOYBN Uncharacterized protein; Found in the gene: LotjaGi4g1v0094400, Glycosyl hydrolase family 43 protein; TAIR: AT5G67540.1 Arabinanase/levansucrase/invertase; Swiss-Prot: sp|Q9WXE8|XYLO_PRERU Putative beta-xylosidase; TrEMBL-Plants: tr|A0A0R0FM45|A0A0R0FM45_SOYBN Uncharacterized protein; Found in the gene: LotjaGi4g1v0094400
LotjaGi4g1v0094500.1	LotjaGi4g1v0094500	LotjaGi4g1v0094500	LotjaGi4g1v0094500.1.p1																						TRUE	0.99996	6530	192	0.32697	5.11695	1	0.986465	coding	LjG1.1_chr4	12677040	12687049	10010	-		GO:0001104, GO:0003712, GO:0005634, GO:0006351, GO:0006355, GO:0006357, GO:0016592	Mediator of RNA polymerase II transcription subunit 10;interpro_id=IPR019145 (Mediator complex%2C subunit Med10);gene_ontology_id=GO:0001104, GO:0005634, GO:0006351, GO:0006355, GO:0006357, GO:0016592;best_blast_hit_tair=AT1G26665.1 Mediator complex, subunit Med10;best_blast_hit_sprot=sp|F4HPA7|MD10B_ARATH Mediator of RNA polymerase II transcription subunit 10b;best_blast_hit_trembl_plants=tr|I3SQ83|I3SQ83_LOTJA Uncharacterized protein LjG1.1_chr4 PGSB three_prime_UTR 12677040 12678063 . - .	Mediator of RNA polymerase II transcription subunit 10; TAIR: AT1G26665.1 Mediator complex, subunit Med10; Swiss-Prot: sp|F4HPA7|MD10B_ARATH Mediator of RNA polymerase II transcription subunit 10b; TrEMBL-Plants: tr|I3SQ83|I3SQ83_LOTJA Uncharacterized protein; Found in the gene: LotjaGi4g1v0094500
LotjaGi4g1v0094500.1.nasc001	LotjaGi4g1v0094500	LotjaGi4g1v0094500																									5730	92	0.25816	9.73261	1	0.0681902	noncoding	LjG1.1_chr4	12677040	12687049	10010	-		GO:0001104, GO:0003712, GO:0005634, GO:0006351, GO:0006355, GO:0006357, GO:0016592	Mediator of RNA polymerase II transcription subunit 10;interpro_id=IPR019145 (Mediator complex%2C subunit Med10);gene_ontology_id=GO:0001104, GO:0005634, GO:0006351, GO:0006355, GO:0006357, GO:0016592;best_blast_hit_tair=AT1G26665.1 Mediator complex, subunit Med10;best_blast_hit_sprot=sp|F4HPA7|MD10B_ARATH Mediator of RNA polymerase II transcription subunit 10b;best_blast_hit_trembl_plants=tr|I3SQ83|I3SQ83_LOTJA Uncharacterized protein LjG1.1_chr4 PGSB three_prime_UTR 12677040 12678063 . - .	Mediator of RNA polymerase II transcription subunit 10; TAIR: AT1G26665.1 Mediator complex, subunit Med10; Swiss-Prot: sp|F4HPA7|MD10B_ARATH Mediator of RNA polymerase II transcription subunit 10b; TrEMBL-Plants: tr|I3SQ83|I3SQ83_LOTJA Uncharacterized protein; Found in the gene: LotjaGi4g1v0094500
LotjaGi4g1v0094500.1.nasc002	LotjaGi4g1v0094500	LotjaGi4g1v0094500																									5256	92	0.25588	9.73261	1	0.0687886	noncoding	LjG1.1_chr4	12677040	12687049	10010	-		GO:0001104, GO:0003712, GO:0005634, GO:0006351, GO:0006355, GO:0006357, GO:0016592	Mediator of RNA polymerase II transcription subunit 10;interpro_id=IPR019145 (Mediator complex%2C subunit Med10);gene_ontology_id=GO:0001104, GO:0005634, GO:0006351, GO:0006355, GO:0006357, GO:0016592;best_blast_hit_tair=AT1G26665.1 Mediator complex, subunit Med10;best_blast_hit_sprot=sp|F4HPA7|MD10B_ARATH Mediator of RNA polymerase II transcription subunit 10b;best_blast_hit_trembl_plants=tr|I3SQ83|I3SQ83_LOTJA Uncharacterized protein LjG1.1_chr4 PGSB three_prime_UTR 12677040 12678063 . - .	Mediator of RNA polymerase II transcription subunit 10; TAIR: AT1G26665.1 Mediator complex, subunit Med10; Swiss-Prot: sp|F4HPA7|MD10B_ARATH Mediator of RNA polymerase II transcription subunit 10b; TrEMBL-Plants: tr|I3SQ83|I3SQ83_LOTJA Uncharacterized protein; Found in the gene: LotjaGi4g1v0094500
LotjaGi4g1v0094500.1.nasc003	LotjaGi4g1v0094500	LotjaGi4g1v0094500	LotjaGi4g1v0094500.1.nasc003.p1																						TRUE	0.99951	5332	105	0.30159	4.88732	1	0.368722	noncoding	LjG1.1_chr4	12677040	12687049	10010	-		GO:0001104, GO:0003712, GO:0005634, GO:0006351, GO:0006355, GO:0006357, GO:0016592	Mediator of RNA polymerase II transcription subunit 10;interpro_id=IPR019145 (Mediator complex%2C subunit Med10);gene_ontology_id=GO:0001104, GO:0005634, GO:0006351, GO:0006355, GO:0006357, GO:0016592;best_blast_hit_tair=AT1G26665.1 Mediator complex, subunit Med10;best_blast_hit_sprot=sp|F4HPA7|MD10B_ARATH Mediator of RNA polymerase II transcription subunit 10b;best_blast_hit_trembl_plants=tr|I3SQ83|I3SQ83_LOTJA Uncharacterized protein LjG1.1_chr4 PGSB three_prime_UTR 12677040 12678063 . - .	Mediator of RNA polymerase II transcription subunit 10; TAIR: AT1G26665.1 Mediator complex, subunit Med10; Swiss-Prot: sp|F4HPA7|MD10B_ARATH Mediator of RNA polymerase II transcription subunit 10b; TrEMBL-Plants: tr|I3SQ83|I3SQ83_LOTJA Uncharacterized protein; Found in the gene: LotjaGi4g1v0094500
LotjaGi4g1v0094500.1.nasc004	LotjaGi4g1v0094500	LotjaGi4g1v0094500	LotjaGi4g1v0094500.1.nasc004.p1																						TRUE	0.99991	5461	144	0.32469	4.74204	1	0.867848	coding	LjG1.1_chr4	12677040	12687049	10010	-		GO:0001104, GO:0003712, GO:0005634, GO:0006351, GO:0006355, GO:0006357, GO:0016592	Mediator of RNA polymerase II transcription subunit 10;interpro_id=IPR019145 (Mediator complex%2C subunit Med10);gene_ontology_id=GO:0001104, GO:0005634, GO:0006351, GO:0006355, GO:0006357, GO:0016592;best_blast_hit_tair=AT1G26665.1 Mediator complex, subunit Med10;best_blast_hit_sprot=sp|F4HPA7|MD10B_ARATH Mediator of RNA polymerase II transcription subunit 10b;best_blast_hit_trembl_plants=tr|I3SQ83|I3SQ83_LOTJA Uncharacterized protein LjG1.1_chr4 PGSB three_prime_UTR 12677040 12678063 . - .	Mediator of RNA polymerase II transcription subunit 10; TAIR: AT1G26665.1 Mediator complex, subunit Med10; Swiss-Prot: sp|F4HPA7|MD10B_ARATH Mediator of RNA polymerase II transcription subunit 10b; TrEMBL-Plants: tr|I3SQ83|I3SQ83_LOTJA Uncharacterized protein; Found in the gene: LotjaGi4g1v0094500
LotjaGi4g1v0094500.1.nasc005	LotjaGi4g1v0094500	LotjaGi4g1v0094500	LotjaGi4g1v0094500.1.nasc005.p1																						TRUE	0.99992	7793	209	0.25588	5.35363	1	0.981339	coding	LjG1.1_chr4	12677040	12687049	10010	-		GO:0001104, GO:0003712, GO:0005634, GO:0006351, GO:0006355, GO:0006357, GO:0016592	Mediator of RNA polymerase II transcription subunit 10;interpro_id=IPR019145 (Mediator complex%2C subunit Med10);gene_ontology_id=GO:0001104, GO:0005634, GO:0006351, GO:0006355, GO:0006357, GO:0016592;best_blast_hit_tair=AT1G26665.1 Mediator complex, subunit Med10;best_blast_hit_sprot=sp|F4HPA7|MD10B_ARATH Mediator of RNA polymerase II transcription subunit 10b;best_blast_hit_trembl_plants=tr|I3SQ83|I3SQ83_LOTJA Uncharacterized protein LjG1.1_chr4 PGSB three_prime_UTR 12677040 12678063 . - .	Mediator of RNA polymerase II transcription subunit 10; TAIR: AT1G26665.1 Mediator complex, subunit Med10; Swiss-Prot: sp|F4HPA7|MD10B_ARATH Mediator of RNA polymerase II transcription subunit 10b; TrEMBL-Plants: tr|I3SQ83|I3SQ83_LOTJA Uncharacterized protein; Found in the gene: LotjaGi4g1v0094500
LotjaGi4g1v0094600.1	LotjaGi4g1v0094600	LotjaGi4g1v0094600	LotjaGi4g1v0094600.1.p4																						FALSE	0.12182	35557	491	0.27618	5.32146	1	1	coding	LjG1.1_chr4	12687050	12722606	35557	-		GO:0003700, GO:0005634, GO:0006351, GO:0006355, GO:0008356, GO:0009956, GO:0043565, GO:0048366	GRAS family transcription factor;interpro_id=IPR005202 (Transcription factor GRAS);gene_ontology_id=GO:0003700, GO:0005634, GO:0006351, GO:0006355, GO:0008356, GO:0009956, GO:0043565, GO:0048366;best_blast_hit_tair=AT4G37650.1 GRAS family transcription factor;best_blast_hit_sprot=sp|Q9SZF7|SHR_ARATH Protein SHORT-ROOT;best_blast_hit_trembl_plants=tr|K7KPG8|K7KPG8_SOYBN Uncharacterized protein LjG1.1_chr4 PGSB three_prime_UTR 12687050 12687318 . - .	GRAS family transcription factor; TAIR: AT4G37650.1 GRAS family transcription factor; Swiss-Prot: sp|Q9SZF7|SHR_ARATH Protein SHORT-ROOT; TrEMBL-Plants: tr|K7KPG8|K7KPG8_SOYBN Uncharacterized protein; Found in the gene: LotjaGi4g1v0094600
LotjaGi4g1v0094600.1	LotjaGi4g1v0094600	LotjaGi4g1v0094600	LotjaGi4g1v0094600.1.p2																						FALSE	0.00214	35557	491	0.27618	5.32146	1	1	coding	LjG1.1_chr4	12687050	12722606	35557	-		GO:0003700, GO:0005634, GO:0006351, GO:0006355, GO:0008356, GO:0009956, GO:0043565, GO:0048366	GRAS family transcription factor;interpro_id=IPR005202 (Transcription factor GRAS);gene_ontology_id=GO:0003700, GO:0005634, GO:0006351, GO:0006355, GO:0008356, GO:0009956, GO:0043565, GO:0048366;best_blast_hit_tair=AT4G37650.1 GRAS family transcription factor;best_blast_hit_sprot=sp|Q9SZF7|SHR_ARATH Protein SHORT-ROOT;best_blast_hit_trembl_plants=tr|K7KPG8|K7KPG8_SOYBN Uncharacterized protein LjG1.1_chr4 PGSB three_prime_UTR 12687050 12687318 . - .	GRAS family transcription factor; TAIR: AT4G37650.1 GRAS family transcription factor; Swiss-Prot: sp|Q9SZF7|SHR_ARATH Protein SHORT-ROOT; TrEMBL-Plants: tr|K7KPG8|K7KPG8_SOYBN Uncharacterized protein; Found in the gene: LotjaGi4g1v0094600
LotjaGi4g1v0094600.1	LotjaGi4g1v0094600	LotjaGi4g1v0094600	LotjaGi4g1v0094600.1.p3																						FALSE	0.33144	35557	491	0.27618	5.32146	1	1	coding	LjG1.1_chr4	12687050	12722606	35557	-		GO:0003700, GO:0005634, GO:0006351, GO:0006355, GO:0008356, GO:0009956, GO:0043565, GO:0048366	GRAS family transcription factor;interpro_id=IPR005202 (Transcription factor GRAS);gene_ontology_id=GO:0003700, GO:0005634, GO:0006351, GO:0006355, GO:0008356, GO:0009956, GO:0043565, GO:0048366;best_blast_hit_tair=AT4G37650.1 GRAS family transcription factor;best_blast_hit_sprot=sp|Q9SZF7|SHR_ARATH Protein SHORT-ROOT;best_blast_hit_trembl_plants=tr|K7KPG8|K7KPG8_SOYBN Uncharacterized protein LjG1.1_chr4 PGSB three_prime_UTR 12687050 12687318 . - .	GRAS family transcription factor; TAIR: AT4G37650.1 GRAS family transcription factor; Swiss-Prot: sp|Q9SZF7|SHR_ARATH Protein SHORT-ROOT; TrEMBL-Plants: tr|K7KPG8|K7KPG8_SOYBN Uncharacterized protein; Found in the gene: LotjaGi4g1v0094600
LotjaGi4g1v0094600.1	LotjaGi4g1v0094600	LotjaGi4g1v0094600	LotjaGi4g1v0094600.1.p5																						FALSE	0.02103	35557	491	0.27618	5.32146	1	1	coding	LjG1.1_chr4	12687050	12722606	35557	-		GO:0003700, GO:0005634, GO:0006351, GO:0006355, GO:0008356, GO:0009956, GO:0043565, GO:0048366	GRAS family transcription factor;interpro_id=IPR005202 (Transcription factor GRAS);gene_ontology_id=GO:0003700, GO:0005634, GO:0006351, GO:0006355, GO:0008356, GO:0009956, GO:0043565, GO:0048366;best_blast_hit_tair=AT4G37650.1 GRAS family transcription factor;best_blast_hit_sprot=sp|Q9SZF7|SHR_ARATH Protein SHORT-ROOT;best_blast_hit_trembl_plants=tr|K7KPG8|K7KPG8_SOYBN Uncharacterized protein LjG1.1_chr4 PGSB three_prime_UTR 12687050 12687318 . - .	GRAS family transcription factor; TAIR: AT4G37650.1 GRAS family transcription factor; Swiss-Prot: sp|Q9SZF7|SHR_ARATH Protein SHORT-ROOT; TrEMBL-Plants: tr|K7KPG8|K7KPG8_SOYBN Uncharacterized protein; Found in the gene: LotjaGi4g1v0094600
LotjaGi4g1v0094600.1	LotjaGi4g1v0094600	LotjaGi4g1v0094600	LotjaGi4g1v0094600.1.p1																						TRUE	0.95451	35557	491	0.27618	5.32146	1	1	coding	LjG1.1_chr4	12687050	12722606	35557	-		GO:0003700, GO:0005634, GO:0006351, GO:0006355, GO:0008356, GO:0009956, GO:0043565, GO:0048366	GRAS family transcription factor;interpro_id=IPR005202 (Transcription factor GRAS);gene_ontology_id=GO:0003700, GO:0005634, GO:0006351, GO:0006355, GO:0008356, GO:0009956, GO:0043565, GO:0048366;best_blast_hit_tair=AT4G37650.1 GRAS family transcription factor;best_blast_hit_sprot=sp|Q9SZF7|SHR_ARATH Protein SHORT-ROOT;best_blast_hit_trembl_plants=tr|K7KPG8|K7KPG8_SOYBN Uncharacterized protein LjG1.1_chr4 PGSB three_prime_UTR 12687050 12687318 . - .	GRAS family transcription factor; TAIR: AT4G37650.1 GRAS family transcription factor; Swiss-Prot: sp|Q9SZF7|SHR_ARATH Protein SHORT-ROOT; TrEMBL-Plants: tr|K7KPG8|K7KPG8_SOYBN Uncharacterized protein; Found in the gene: LotjaGi4g1v0094600
LotjaGi4g1v0094600.1	LotjaGi4g1v0094600	LotjaGi4g1v0094600	LotjaGi4g1v0094600.1.p7	PF03514.20	2QQN4	Q9SZF7	GRAS domain family	radial pattern formation	sp|Q9SZF7|SHR_ARATH Protein SHORT-ROOT OS=Arabidopsis thaliana OX=3702 GN=SHR PE=1 SV=1	9.249E-88	2.924E-232	4.812E-179	44.600	70.400	56.000	298	721	568	119	1	1	489	490	490	TRUE	0.98852	35557	491	0.27618	5.32146	1	1	coding	LjG1.1_chr4	12687050	12722606	35557	-		GO:0003700, GO:0005634, GO:0006351, GO:0006355, GO:0008356, GO:0009956, GO:0043565, GO:0048366	GRAS family transcription factor;interpro_id=IPR005202 (Transcription factor GRAS);gene_ontology_id=GO:0003700, GO:0005634, GO:0006351, GO:0006355, GO:0008356, GO:0009956, GO:0043565, GO:0048366;best_blast_hit_tair=AT4G37650.1 GRAS family transcription factor;best_blast_hit_sprot=sp|Q9SZF7|SHR_ARATH Protein SHORT-ROOT;best_blast_hit_trembl_plants=tr|K7KPG8|K7KPG8_SOYBN Uncharacterized protein LjG1.1_chr4 PGSB three_prime_UTR 12687050 12687318 . - .	GRAS family transcription factor; TAIR: AT4G37650.1 GRAS family transcription factor; Swiss-Prot: sp|Q9SZF7|SHR_ARATH Protein SHORT-ROOT; TrEMBL-Plants: tr|K7KPG8|K7KPG8_SOYBN Uncharacterized protein; Found in the gene: LotjaGi4g1v0094600
LotjaGi4g1v0094600.1	LotjaGi4g1v0094600	LotjaGi4g1v0094600	LotjaGi4g1v0094600.1.p6																						FALSE	0.02181	35557	491	0.27618	5.32146	1	1	coding	LjG1.1_chr4	12687050	12722606	35557	-		GO:0003700, GO:0005634, GO:0006351, GO:0006355, GO:0008356, GO:0009956, GO:0043565, GO:0048366	GRAS family transcription factor;interpro_id=IPR005202 (Transcription factor GRAS);gene_ontology_id=GO:0003700, GO:0005634, GO:0006351, GO:0006355, GO:0008356, GO:0009956, GO:0043565, GO:0048366;best_blast_hit_tair=AT4G37650.1 GRAS family transcription factor;best_blast_hit_sprot=sp|Q9SZF7|SHR_ARATH Protein SHORT-ROOT;best_blast_hit_trembl_plants=tr|K7KPG8|K7KPG8_SOYBN Uncharacterized protein LjG1.1_chr4 PGSB three_prime_UTR 12687050 12687318 . - .	GRAS family transcription factor; TAIR: AT4G37650.1 GRAS family transcription factor; Swiss-Prot: sp|Q9SZF7|SHR_ARATH Protein SHORT-ROOT; TrEMBL-Plants: tr|K7KPG8|K7KPG8_SOYBN Uncharacterized protein; Found in the gene: LotjaGi4g1v0094600
LotjaGi4g1v0094700_LC.1	LotjaGi4g1v0094700_LC	LotjaGi4g1v0094700_LC																									1567	470	0.45362	8.97833	-1	0.911107	coding	LjG1.1_chr4	12707850	12709416	1567	+		GO:0002244, GO:0003676, GO:0003723, GO:0005634, GO:0016554	RNA-binding protein 47;interpro_id=IPR000504 (RNA recognition motif domain), IPR025558 (Domain of unknown function DUF4283);gene_ontology_id=GO:0002244, GO:0003676, GO:0003723, GO:0005634, GO:0016554;best_blast_hit_tair=AT3G16380.1 poly(A) binding protein 6;best_blast_hit_sprot=sp|Q5AI15|PABP_CANAL Polyadenylate-binding protein, cytoplasmic and nuclear;best_blast_hit_trembl_plants=tr|V7AUW5|V7AUW5_PHAVU Uncharacterized protein LjG1.1_chr4 PGSB five_prime_UTR 12707850 12708005 . + .	RNA-binding protein 47; TAIR: AT3G16380.1 poly(A) binding protein 6; Swiss-Prot: sp|Q5AI15|PABP_CANAL Polyadenylate-binding protein, cytoplasmic and nuclear; TrEMBL-Plants: tr|V7AUW5|V7AUW5_PHAVU Uncharacterized protein; Found in the gene: LotjaGi4g1v0094700_LC
LotjaGi4g1v0094800_LC.1	LotjaGi4g1v0094800_LC	LotjaGi4g1v0094800_LC																									300	55	0.44288	12	-1	0.178268	noncoding	LjG1.1_chr4	12709882	12710181	300	+		GO:0000166, GO:0001664, GO:0003924, GO:0004871, GO:0005525, GO:0005834, GO:0007165, GO:0007186, GO:0019001, GO:0031683, GO:0046872	Guanine nucleotide-binding protein alpha-1 subunit;interpro_id=N.A.;gene_ontology_id=GO:0000166, GO:0001664, GO:0003924, GO:0004871, GO:0005525, GO:0005834, GO:0007165, GO:0007186, GO:0019001, GO:0031683, GO:0046872;best_blast_hit_tair=AT1G06590.1 anaphase-promoting complex subunit;best_blast_hit_sprot=sp|P87032|GPA1_USTMA Guanine nucleotide-binding protein alpha-1 subunit;best_blast_hit_trembl_plants=tr|V7CP08|V7CP08_PHAVU Uncharacterized protein LjG1.1_chr4 PGSB five_prime_UTR 12709882 12709883 . + .
LotjaGi4g1v0094900_LC.1	LotjaGi4g1v0094900_LC	LotjaGi4g1v0094900_LC																									574	181	0.41773	8.91232	-1	0.191764	noncoding	LjG1.1_chr4	12710687	12711260	574	+			Transposon TX1 uncharacterized;interpro_id=IPR005135 (Endonuclease/exonuclease/phosphatase);gene_ontology_id=N.A.;best_blast_hit_tair=AT1G43760.1 DNAse I-like superfamily protein;best_blast_hit_sprot=sp|Q9D180|CFA57_MOUSE Cilia- and flagella-associated protein 57;best_blast_hit_trembl_plants=tr|A0A151TI35|A0A151TI35_CAJCA Transposon TX1 uncharacterized LjG1.1_chr4 PGSB CDS 12710687 12711259 . + 0
LotjaGi4g1v0095000.1	LotjaGi4g1v0095000	LotjaGi4g1v0095000	LotjaGi4g1v0095000.1.p2																						FALSE	0.09047	2133	381	0.38229	9.62121	1	0.999994	coding	LjG1.1_chr4	12711866	12713998	2133	+			LINE-1 reverse transcriptase like;interpro_id=IPR026960 (Reverse transcriptase zinc-binding domain);gene_ontology_id=N.A.;best_blast_hit_tair=AT3G09510.1 Ribonuclease H-like superfamily protein;best_blast_hit_sprot=sp|P0C2F6|RNHX1_ARATH Putative ribonuclease H protein At1g65750;best_blast_hit_trembl_plants=tr|I3SCE4|I3SCE4_LOTJA Uncharacterized protein LjG1.1_chr4 PGSB five_prime_UTR 12711866 12713134 . + .
LotjaGi4g1v0095000.1	LotjaGi4g1v0095000	LotjaGi4g1v0095000	LotjaGi4g1v0095000.1.p1																						FALSE	0.77761	2133	381	0.38229	9.62121	1	0.999994	coding	LjG1.1_chr4	12711866	12713998	2133	+			LINE-1 reverse transcriptase like;interpro_id=IPR026960 (Reverse transcriptase zinc-binding domain);gene_ontology_id=N.A.;best_blast_hit_tair=AT3G09510.1 Ribonuclease H-like superfamily protein;best_blast_hit_sprot=sp|P0C2F6|RNHX1_ARATH Putative ribonuclease H protein At1g65750;best_blast_hit_trembl_plants=tr|I3SCE4|I3SCE4_LOTJA Uncharacterized protein LjG1.1_chr4 PGSB five_prime_UTR 12711866 12713134 . + .
LotjaGi4g1v0095100.1	LotjaGi4g1v0095100	LotjaGi4g1v0095100	LotjaGi4g1v0095100.1.p1																						TRUE	0.99984	2671	224	0.41562	8.7654	1	0.998047	coding	LjG1.1_chr4	12714526	12718791	4266	+		GO:0016853	Ribose-5-phosphate isomerase A;interpro_id=N.A.;gene_ontology_id=GO:0016853;best_blast_hit_tair=AT3G49890.1 hypothetical protein;best_blast_hit_sprot=sp|Q8ZMX9|NADB_SALTY L-aspartate oxidase;best_blast_hit_trembl_plants=tr|G7JE21|G7JE21_MEDTR Uncharacterized protein LjG1.1_chr4 PGSB five_prime_UTR 12714526 12714594 . + .
LotjaGi4g1v0095100.1	LotjaGi4g1v0095100	LotjaGi4g1v0095100	LotjaGi4g1v0095100.1.p2																						TRUE	0.9483	2671	224	0.41562	8.7654	1	0.998047	coding	LjG1.1_chr4	12714526	12718791	4266	+		GO:0016853	Ribose-5-phosphate isomerase A;interpro_id=N.A.;gene_ontology_id=GO:0016853;best_blast_hit_tair=AT3G49890.1 hypothetical protein;best_blast_hit_sprot=sp|Q8ZMX9|NADB_SALTY L-aspartate oxidase;best_blast_hit_trembl_plants=tr|G7JE21|G7JE21_MEDTR Uncharacterized protein LjG1.1_chr4 PGSB five_prime_UTR 12714526 12714594 . + .
LotjaGi4g1v0095100.1.nasc001	LotjaGi4g1v0095100	LotjaGi4g1v0095100																									690	84	0.41753	12	1	0.162475	noncoding	LjG1.1_chr4	12714526	12718791	4266	+		GO:0016853	Ribose-5-phosphate isomerase A;interpro_id=N.A.;gene_ontology_id=GO:0016853;best_blast_hit_tair=AT3G49890.1 hypothetical protein;best_blast_hit_sprot=sp|Q8ZMX9|NADB_SALTY L-aspartate oxidase;best_blast_hit_trembl_plants=tr|G7JE21|G7JE21_MEDTR Uncharacterized protein LjG1.1_chr4 PGSB five_prime_UTR 12714526 12714594 . + .
LotjaGi4g1v0095100.1.nasc002	LotjaGi4g1v0095100	LotjaGi4g1v0095100	LotjaGi4g1v0095100.1.nasc002.p1		2RZP9						4.968E-32			52.600			123			4			125		TRUE	0.99962	1560	129	0.32372	5.48851	1	0.615936	coding	LjG1.1_chr4	12714526	12718791	4266	+		GO:0016853	Ribose-5-phosphate isomerase A;interpro_id=N.A.;gene_ontology_id=GO:0016853;best_blast_hit_tair=AT3G49890.1 hypothetical protein;best_blast_hit_sprot=sp|Q8ZMX9|NADB_SALTY L-aspartate oxidase;best_blast_hit_trembl_plants=tr|G7JE21|G7JE21_MEDTR Uncharacterized protein LjG1.1_chr4 PGSB five_prime_UTR 12714526 12714594 . + .
LotjaGi4g1v0095100.1.nasc003	LotjaGi4g1v0095100	LotjaGi4g1v0095100	LotjaGi4g1v0095100.1.nasc003.p1																						TRUE	0.99975	606	152	0.4771	5.39581	1	0.980936	coding	LjG1.1_chr4	12714526	12718791	4266	+		GO:0016853	Ribose-5-phosphate isomerase A;interpro_id=N.A.;gene_ontology_id=GO:0016853;best_blast_hit_tair=AT3G49890.1 hypothetical protein;best_blast_hit_sprot=sp|Q8ZMX9|NADB_SALTY L-aspartate oxidase;best_blast_hit_trembl_plants=tr|G7JE21|G7JE21_MEDTR Uncharacterized protein LjG1.1_chr4 PGSB five_prime_UTR 12714526 12714594 . + .
LotjaGi4g1v0095200.1	LotjaGi4g1v0095200	LotjaGi4g1v0095200	LotjaGi4g1v0095200.1.p2																						TRUE	0.99353	6879	692	0.40693	5.19289	1	1	coding	LjG1.1_chr4	12722607	12729485	6879	-			RNA-directed DNA polymerase (reverse transcriptase)-related family protein;interpro_id=IPR026960 (Reverse transcriptase zinc-binding domain);gene_ontology_id=N.A.;best_blast_hit_tair=AT4G29090.1 Ribonuclease H-like superfamily protein;best_blast_hit_sprot=sp|P0C2F6|RNHX1_ARATH Putative ribonuclease H protein At1g65750;best_blast_hit_trembl_plants=tr|A0A151R2K2|A0A151R2K2_CAJCA Uncharacterized protein LjG1.1_chr4 PGSB three_prime_UTR 12722607 12727121 . - .
LotjaGi4g1v0095200.1	LotjaGi4g1v0095200	LotjaGi4g1v0095200	LotjaGi4g1v0095200.1.p3																						TRUE	0.98565	6879	692	0.40693	5.19289	1	1	coding	LjG1.1_chr4	12722607	12729485	6879	-			RNA-directed DNA polymerase (reverse transcriptase)-related family protein;interpro_id=IPR026960 (Reverse transcriptase zinc-binding domain);gene_ontology_id=N.A.;best_blast_hit_tair=AT4G29090.1 Ribonuclease H-like superfamily protein;best_blast_hit_sprot=sp|P0C2F6|RNHX1_ARATH Putative ribonuclease H protein At1g65750;best_blast_hit_trembl_plants=tr|A0A151R2K2|A0A151R2K2_CAJCA Uncharacterized protein LjG1.1_chr4 PGSB three_prime_UTR 12722607 12727121 . - .
LotjaGi4g1v0095200.1	LotjaGi4g1v0095200	LotjaGi4g1v0095200	LotjaGi4g1v0095200.1.p1																						FALSE	0.58404	6879	692	0.40693	5.19289	1	1	coding	LjG1.1_chr4	12722607	12729485	6879	-			RNA-directed DNA polymerase (reverse transcriptase)-related family protein;interpro_id=IPR026960 (Reverse transcriptase zinc-binding domain);gene_ontology_id=N.A.;best_blast_hit_tair=AT4G29090.1 Ribonuclease H-like superfamily protein;best_blast_hit_sprot=sp|P0C2F6|RNHX1_ARATH Putative ribonuclease H protein At1g65750;best_blast_hit_trembl_plants=tr|A0A151R2K2|A0A151R2K2_CAJCA Uncharacterized protein LjG1.1_chr4 PGSB three_prime_UTR 12722607 12727121 . - .
LotjaGi4g1v0095300.1	LotjaGi4g1v0095300	LotjaGi4g1v0095300	LotjaGi4g1v0095300.1.p2																						FALSE	0.00027	2240	317	0.3287	8.57805	1	0.999334	coding	LjG1.1_chr4	12729530	12734161	4632	-		GO:0000103, GO:0000166, GO:0004020, GO:0005524, GO:0016301, GO:0016310, GO:0016740, GO:0070814	Adenylyl-sulfate kinase;interpro_id=IPR002891 (Adenylyl-sulfate kinase), IPR027417 (P-loop containing nucleoside triphosphate hydrolase);gene_ontology_id=GO:0000103, GO:0000166, GO:0004020, GO:0005524, GO:0016301, GO:0016310, GO:0016740, GO:0070814;best_blast_hit_tair=AT2G14750.1 APS kinase;best_blast_hit_sprot=sp|O49204|KAPS_CATRO Adenylyl-sulfate kinase, chloroplastic;best_blast_hit_trembl_plants=tr|A0A151RXU5|A0A151RXU5_CAJCA Adenylyl-sulfate kinase LjG1.1_chr4 PGSB three_prime_UTR 12729530 12730410 . - . , Adenylyl-sulfate kinase;interpro_id=IPR002891 (Adenylyl-sulfate kinase), IPR027417 (P-loop containing nucleoside triphosphate hydrolase);gene_ontology_id=GO:0000103, GO:0000166, GO:0004020, GO:0005524, GO:0016301, GO:0016310, GO:0016740, GO:0070814;best_blast_hit_tair=AT2G14750.1 APS kinase;best_blast_hit_sprot=sp|O49204|KAPS_CATRO Adenylyl-sulfate kinase, chloroplastic;best_blast_hit_trembl_plants=tr|A0A0L9TQH1|A0A0L9TQH1_PHAAN Adenylyl-sulfate kinase LjG1.1_chr4 PGSB three_prime_UTR 12729530 12730410 . - . , Adenylyl-sulfate kinase;interpro_id=N.A.;gene_ontology_id=GO:0000103, GO:0000166, GO:0004020, GO:0005524, GO:0016301, GO:0016310, GO:0016740, GO:0070814;best_blast_hit_tair=AT2G14750.1 APS kinase;best_blast_hit_sprot=sp|O49204|KAPS_CATRO Adenylyl-sulfate kinase, chloroplastic;best_blast_hit_trembl_plants=tr|A0A0L9TQH1|A0A0L9TQH1_PHAAN Adenylyl-sulfate kinase LjG1.1_chr4 PGSB exon 12730411 12730509 . - .	Adenylyl-sulfate kinase; TAIR: AT2G14750.1 APS kinase; Swiss-Prot: sp|O49204|KAPS_CATRO Adenylyl-sulfate kinase, chloroplastic; TrEMBL-Plants: tr|A0A0L9TQH1|A0A0L9TQH1_PHAAN Adenylyl-sulfate kinase; Found in the gene: LotjaGi4g1v0095300, Adenylyl-sulfate kinase; TAIR: AT2G14750.1 APS kinase; Swiss-Prot: sp|O49204|KAPS_CATRO Adenylyl-sulfate kinase, chloroplastic; TrEMBL-Plants: tr|A0A151RXU5|A0A151RXU5_CAJCA Adenylyl-sulfate kinase; Found in the gene: LotjaGi4g1v0095300
LotjaGi4g1v0095300.1	LotjaGi4g1v0095300	LotjaGi4g1v0095300	LotjaGi4g1v0095300.1.p1	PF01583.26	KOG0635	O49204	Adenylylsulphate kinase	adenylylsulfate kinase activity	sp|O49204|KAPS_CATRO Adenylyl-sulfate kinase, chloroplastic OS=Catharanthus roseus OX=4058 GN=AKN PE=2 SV=1	1.229E-62	4.709E-104	4.688E-110	69.200	79.300	60.300	217	341	359	133	109	20	287	316	316	TRUE	0.95394	2240	317	0.3287	8.57805	1	0.999334	coding	LjG1.1_chr4	12729530	12734161	4632	-		GO:0000103, GO:0000166, GO:0004020, GO:0005524, GO:0016301, GO:0016310, GO:0016740, GO:0070814	Adenylyl-sulfate kinase;interpro_id=IPR002891 (Adenylyl-sulfate kinase), IPR027417 (P-loop containing nucleoside triphosphate hydrolase);gene_ontology_id=GO:0000103, GO:0000166, GO:0004020, GO:0005524, GO:0016301, GO:0016310, GO:0016740, GO:0070814;best_blast_hit_tair=AT2G14750.1 APS kinase;best_blast_hit_sprot=sp|O49204|KAPS_CATRO Adenylyl-sulfate kinase, chloroplastic;best_blast_hit_trembl_plants=tr|A0A151RXU5|A0A151RXU5_CAJCA Adenylyl-sulfate kinase LjG1.1_chr4 PGSB three_prime_UTR 12729530 12730410 . - . , Adenylyl-sulfate kinase;interpro_id=IPR002891 (Adenylyl-sulfate kinase), IPR027417 (P-loop containing nucleoside triphosphate hydrolase);gene_ontology_id=GO:0000103, GO:0000166, GO:0004020, GO:0005524, GO:0016301, GO:0016310, GO:0016740, GO:0070814;best_blast_hit_tair=AT2G14750.1 APS kinase;best_blast_hit_sprot=sp|O49204|KAPS_CATRO Adenylyl-sulfate kinase, chloroplastic;best_blast_hit_trembl_plants=tr|A0A0L9TQH1|A0A0L9TQH1_PHAAN Adenylyl-sulfate kinase LjG1.1_chr4 PGSB three_prime_UTR 12729530 12730410 . - . , Adenylyl-sulfate kinase;interpro_id=N.A.;gene_ontology_id=GO:0000103, GO:0000166, GO:0004020, GO:0005524, GO:0016301, GO:0016310, GO:0016740, GO:0070814;best_blast_hit_tair=AT2G14750.1 APS kinase;best_blast_hit_sprot=sp|O49204|KAPS_CATRO Adenylyl-sulfate kinase, chloroplastic;best_blast_hit_trembl_plants=tr|A0A0L9TQH1|A0A0L9TQH1_PHAAN Adenylyl-sulfate kinase LjG1.1_chr4 PGSB exon 12730411 12730509 . - .	Adenylyl-sulfate kinase; TAIR: AT2G14750.1 APS kinase; Swiss-Prot: sp|O49204|KAPS_CATRO Adenylyl-sulfate kinase, chloroplastic; TrEMBL-Plants: tr|A0A0L9TQH1|A0A0L9TQH1_PHAAN Adenylyl-sulfate kinase; Found in the gene: LotjaGi4g1v0095300, Adenylyl-sulfate kinase; TAIR: AT2G14750.1 APS kinase; Swiss-Prot: sp|O49204|KAPS_CATRO Adenylyl-sulfate kinase, chloroplastic; TrEMBL-Plants: tr|A0A151RXU5|A0A151RXU5_CAJCA Adenylyl-sulfate kinase; Found in the gene: LotjaGi4g1v0095300
LotjaGi4g1v0095300.1.nasc001	LotjaGi4g1v0095300	LotjaGi4g1v0095300	LotjaGi4g1v0095300.1.nasc001.p1																						FALSE	0.17833	1474	163	0.29927	6.28437	1	0.790752	coding	LjG1.1_chr4	12729530	12734161	4632	-		GO:0000103, GO:0000166, GO:0004020, GO:0005524, GO:0016301, GO:0016310, GO:0016740, GO:0070814	Adenylyl-sulfate kinase;interpro_id=IPR002891 (Adenylyl-sulfate kinase), IPR027417 (P-loop containing nucleoside triphosphate hydrolase);gene_ontology_id=GO:0000103, GO:0000166, GO:0004020, GO:0005524, GO:0016301, GO:0016310, GO:0016740, GO:0070814;best_blast_hit_tair=AT2G14750.1 APS kinase;best_blast_hit_sprot=sp|O49204|KAPS_CATRO Adenylyl-sulfate kinase, chloroplastic;best_blast_hit_trembl_plants=tr|A0A151RXU5|A0A151RXU5_CAJCA Adenylyl-sulfate kinase LjG1.1_chr4 PGSB three_prime_UTR 12729530 12730410 . - . , Adenylyl-sulfate kinase;interpro_id=IPR002891 (Adenylyl-sulfate kinase), IPR027417 (P-loop containing nucleoside triphosphate hydrolase);gene_ontology_id=GO:0000103, GO:0000166, GO:0004020, GO:0005524, GO:0016301, GO:0016310, GO:0016740, GO:0070814;best_blast_hit_tair=AT2G14750.1 APS kinase;best_blast_hit_sprot=sp|O49204|KAPS_CATRO Adenylyl-sulfate kinase, chloroplastic;best_blast_hit_trembl_plants=tr|A0A0L9TQH1|A0A0L9TQH1_PHAAN Adenylyl-sulfate kinase LjG1.1_chr4 PGSB three_prime_UTR 12729530 12730410 . - . , Adenylyl-sulfate kinase;interpro_id=N.A.;gene_ontology_id=GO:0000103, GO:0000166, GO:0004020, GO:0005524, GO:0016301, GO:0016310, GO:0016740, GO:0070814;best_blast_hit_tair=AT2G14750.1 APS kinase;best_blast_hit_sprot=sp|O49204|KAPS_CATRO Adenylyl-sulfate kinase, chloroplastic;best_blast_hit_trembl_plants=tr|A0A0L9TQH1|A0A0L9TQH1_PHAAN Adenylyl-sulfate kinase LjG1.1_chr4 PGSB exon 12730411 12730509 . - .	Adenylyl-sulfate kinase; TAIR: AT2G14750.1 APS kinase; Swiss-Prot: sp|O49204|KAPS_CATRO Adenylyl-sulfate kinase, chloroplastic; TrEMBL-Plants: tr|A0A0L9TQH1|A0A0L9TQH1_PHAAN Adenylyl-sulfate kinase; Found in the gene: LotjaGi4g1v0095300, Adenylyl-sulfate kinase; TAIR: AT2G14750.1 APS kinase; Swiss-Prot: sp|O49204|KAPS_CATRO Adenylyl-sulfate kinase, chloroplastic; TrEMBL-Plants: tr|A0A151RXU5|A0A151RXU5_CAJCA Adenylyl-sulfate kinase; Found in the gene: LotjaGi4g1v0095300
LotjaGi4g1v0095300.1.nasc002	LotjaGi4g1v0095300	LotjaGi4g1v0095300	LotjaGi4g1v0095300.1.nasc002.p1																						TRUE	0.94151	1501	169	0.3541	9.02346	1	0.822847	coding	LjG1.1_chr4	12729530	12734161	4632	-		GO:0000103, GO:0000166, GO:0004020, GO:0005524, GO:0016301, GO:0016310, GO:0016740, GO:0070814	Adenylyl-sulfate kinase;interpro_id=IPR002891 (Adenylyl-sulfate kinase), IPR027417 (P-loop containing nucleoside triphosphate hydrolase);gene_ontology_id=GO:0000103, GO:0000166, GO:0004020, GO:0005524, GO:0016301, GO:0016310, GO:0016740, GO:0070814;best_blast_hit_tair=AT2G14750.1 APS kinase;best_blast_hit_sprot=sp|O49204|KAPS_CATRO Adenylyl-sulfate kinase, chloroplastic;best_blast_hit_trembl_plants=tr|A0A151RXU5|A0A151RXU5_CAJCA Adenylyl-sulfate kinase LjG1.1_chr4 PGSB three_prime_UTR 12729530 12730410 . - . , Adenylyl-sulfate kinase;interpro_id=IPR002891 (Adenylyl-sulfate kinase), IPR027417 (P-loop containing nucleoside triphosphate hydrolase);gene_ontology_id=GO:0000103, GO:0000166, GO:0004020, GO:0005524, GO:0016301, GO:0016310, GO:0016740, GO:0070814;best_blast_hit_tair=AT2G14750.1 APS kinase;best_blast_hit_sprot=sp|O49204|KAPS_CATRO Adenylyl-sulfate kinase, chloroplastic;best_blast_hit_trembl_plants=tr|A0A0L9TQH1|A0A0L9TQH1_PHAAN Adenylyl-sulfate kinase LjG1.1_chr4 PGSB three_prime_UTR 12729530 12730410 . - . , Adenylyl-sulfate kinase;interpro_id=N.A.;gene_ontology_id=GO:0000103, GO:0000166, GO:0004020, GO:0005524, GO:0016301, GO:0016310, GO:0016740, GO:0070814;best_blast_hit_tair=AT2G14750.1 APS kinase;best_blast_hit_sprot=sp|O49204|KAPS_CATRO Adenylyl-sulfate kinase, chloroplastic;best_blast_hit_trembl_plants=tr|A0A0L9TQH1|A0A0L9TQH1_PHAAN Adenylyl-sulfate kinase LjG1.1_chr4 PGSB exon 12730411 12730509 . - .	Adenylyl-sulfate kinase; TAIR: AT2G14750.1 APS kinase; Swiss-Prot: sp|O49204|KAPS_CATRO Adenylyl-sulfate kinase, chloroplastic; TrEMBL-Plants: tr|A0A0L9TQH1|A0A0L9TQH1_PHAAN Adenylyl-sulfate kinase; Found in the gene: LotjaGi4g1v0095300, Adenylyl-sulfate kinase; TAIR: AT2G14750.1 APS kinase; Swiss-Prot: sp|O49204|KAPS_CATRO Adenylyl-sulfate kinase, chloroplastic; TrEMBL-Plants: tr|A0A151RXU5|A0A151RXU5_CAJCA Adenylyl-sulfate kinase; Found in the gene: LotjaGi4g1v0095300
LotjaGi4g1v0095300.1.nasc002	LotjaGi4g1v0095300	LotjaGi4g1v0095300	LotjaGi4g1v0095300.1.nasc002.p2																						FALSE	0.00027	1501	169	0.3541	9.02346	1	0.822847	coding	LjG1.1_chr4	12729530	12734161	4632	-		GO:0000103, GO:0000166, GO:0004020, GO:0005524, GO:0016301, GO:0016310, GO:0016740, GO:0070814	Adenylyl-sulfate kinase;interpro_id=IPR002891 (Adenylyl-sulfate kinase), IPR027417 (P-loop containing nucleoside triphosphate hydrolase);gene_ontology_id=GO:0000103, GO:0000166, GO:0004020, GO:0005524, GO:0016301, GO:0016310, GO:0016740, GO:0070814;best_blast_hit_tair=AT2G14750.1 APS kinase;best_blast_hit_sprot=sp|O49204|KAPS_CATRO Adenylyl-sulfate kinase, chloroplastic;best_blast_hit_trembl_plants=tr|A0A151RXU5|A0A151RXU5_CAJCA Adenylyl-sulfate kinase LjG1.1_chr4 PGSB three_prime_UTR 12729530 12730410 . - . , Adenylyl-sulfate kinase;interpro_id=IPR002891 (Adenylyl-sulfate kinase), IPR027417 (P-loop containing nucleoside triphosphate hydrolase);gene_ontology_id=GO:0000103, GO:0000166, GO:0004020, GO:0005524, GO:0016301, GO:0016310, GO:0016740, GO:0070814;best_blast_hit_tair=AT2G14750.1 APS kinase;best_blast_hit_sprot=sp|O49204|KAPS_CATRO Adenylyl-sulfate kinase, chloroplastic;best_blast_hit_trembl_plants=tr|A0A0L9TQH1|A0A0L9TQH1_PHAAN Adenylyl-sulfate kinase LjG1.1_chr4 PGSB three_prime_UTR 12729530 12730410 . - . , Adenylyl-sulfate kinase;interpro_id=N.A.;gene_ontology_id=GO:0000103, GO:0000166, GO:0004020, GO:0005524, GO:0016301, GO:0016310, GO:0016740, GO:0070814;best_blast_hit_tair=AT2G14750.1 APS kinase;best_blast_hit_sprot=sp|O49204|KAPS_CATRO Adenylyl-sulfate kinase, chloroplastic;best_blast_hit_trembl_plants=tr|A0A0L9TQH1|A0A0L9TQH1_PHAAN Adenylyl-sulfate kinase LjG1.1_chr4 PGSB exon 12730411 12730509 . - .	Adenylyl-sulfate kinase; TAIR: AT2G14750.1 APS kinase; Swiss-Prot: sp|O49204|KAPS_CATRO Adenylyl-sulfate kinase, chloroplastic; TrEMBL-Plants: tr|A0A0L9TQH1|A0A0L9TQH1_PHAAN Adenylyl-sulfate kinase; Found in the gene: LotjaGi4g1v0095300, Adenylyl-sulfate kinase; TAIR: AT2G14750.1 APS kinase; Swiss-Prot: sp|O49204|KAPS_CATRO Adenylyl-sulfate kinase, chloroplastic; TrEMBL-Plants: tr|A0A151RXU5|A0A151RXU5_CAJCA Adenylyl-sulfate kinase; Found in the gene: LotjaGi4g1v0095300
LotjaGi4g1v0095300.1.nasc003	LotjaGi4g1v0095300	LotjaGi4g1v0095300	LotjaGi4g1v0095300.1.nasc003.p1																						TRUE	0.90178	1090	214	0.35655	8.95603	1	0.974839	coding	LjG1.1_chr4	12729530	12734161	4632	-		GO:0000103, GO:0000166, GO:0004020, GO:0005524, GO:0016301, GO:0016310, GO:0016740, GO:0070814	Adenylyl-sulfate kinase;interpro_id=IPR002891 (Adenylyl-sulfate kinase), IPR027417 (P-loop containing nucleoside triphosphate hydrolase);gene_ontology_id=GO:0000103, GO:0000166, GO:0004020, GO:0005524, GO:0016301, GO:0016310, GO:0016740, GO:0070814;best_blast_hit_tair=AT2G14750.1 APS kinase;best_blast_hit_sprot=sp|O49204|KAPS_CATRO Adenylyl-sulfate kinase, chloroplastic;best_blast_hit_trembl_plants=tr|A0A151RXU5|A0A151RXU5_CAJCA Adenylyl-sulfate kinase LjG1.1_chr4 PGSB three_prime_UTR 12729530 12730410 . - . , Adenylyl-sulfate kinase;interpro_id=IPR002891 (Adenylyl-sulfate kinase), IPR027417 (P-loop containing nucleoside triphosphate hydrolase);gene_ontology_id=GO:0000103, GO:0000166, GO:0004020, GO:0005524, GO:0016301, GO:0016310, GO:0016740, GO:0070814;best_blast_hit_tair=AT2G14750.1 APS kinase;best_blast_hit_sprot=sp|O49204|KAPS_CATRO Adenylyl-sulfate kinase, chloroplastic;best_blast_hit_trembl_plants=tr|A0A0L9TQH1|A0A0L9TQH1_PHAAN Adenylyl-sulfate kinase LjG1.1_chr4 PGSB three_prime_UTR 12729530 12730410 . - . , Adenylyl-sulfate kinase;interpro_id=N.A.;gene_ontology_id=GO:0000103, GO:0000166, GO:0004020, GO:0005524, GO:0016301, GO:0016310, GO:0016740, GO:0070814;best_blast_hit_tair=AT2G14750.1 APS kinase;best_blast_hit_sprot=sp|O49204|KAPS_CATRO Adenylyl-sulfate kinase, chloroplastic;best_blast_hit_trembl_plants=tr|A0A0L9TQH1|A0A0L9TQH1_PHAAN Adenylyl-sulfate kinase LjG1.1_chr4 PGSB exon 12730411 12730509 . - .	Adenylyl-sulfate kinase; TAIR: AT2G14750.1 APS kinase; Swiss-Prot: sp|O49204|KAPS_CATRO Adenylyl-sulfate kinase, chloroplastic; TrEMBL-Plants: tr|A0A0L9TQH1|A0A0L9TQH1_PHAAN Adenylyl-sulfate kinase; Found in the gene: LotjaGi4g1v0095300, Adenylyl-sulfate kinase; TAIR: AT2G14750.1 APS kinase; Swiss-Prot: sp|O49204|KAPS_CATRO Adenylyl-sulfate kinase, chloroplastic; TrEMBL-Plants: tr|A0A151RXU5|A0A151RXU5_CAJCA Adenylyl-sulfate kinase; Found in the gene: LotjaGi4g1v0095300
LotjaGi4g1v0095300.1.nasc003	LotjaGi4g1v0095300	LotjaGi4g1v0095300	LotjaGi4g1v0095300.1.nasc003.p2																						FALSE	0.00027	1090	214	0.35655	8.95603	1	0.974839	coding	LjG1.1_chr4	12729530	12734161	4632	-		GO:0000103, GO:0000166, GO:0004020, GO:0005524, GO:0016301, GO:0016310, GO:0016740, GO:0070814	Adenylyl-sulfate kinase;interpro_id=IPR002891 (Adenylyl-sulfate kinase), IPR027417 (P-loop containing nucleoside triphosphate hydrolase);gene_ontology_id=GO:0000103, GO:0000166, GO:0004020, GO:0005524, GO:0016301, GO:0016310, GO:0016740, GO:0070814;best_blast_hit_tair=AT2G14750.1 APS kinase;best_blast_hit_sprot=sp|O49204|KAPS_CATRO Adenylyl-sulfate kinase, chloroplastic;best_blast_hit_trembl_plants=tr|A0A151RXU5|A0A151RXU5_CAJCA Adenylyl-sulfate kinase LjG1.1_chr4 PGSB three_prime_UTR 12729530 12730410 . - . , Adenylyl-sulfate kinase;interpro_id=IPR002891 (Adenylyl-sulfate kinase), IPR027417 (P-loop containing nucleoside triphosphate hydrolase);gene_ontology_id=GO:0000103, GO:0000166, GO:0004020, GO:0005524, GO:0016301, GO:0016310, GO:0016740, GO:0070814;best_blast_hit_tair=AT2G14750.1 APS kinase;best_blast_hit_sprot=sp|O49204|KAPS_CATRO Adenylyl-sulfate kinase, chloroplastic;best_blast_hit_trembl_plants=tr|A0A0L9TQH1|A0A0L9TQH1_PHAAN Adenylyl-sulfate kinase LjG1.1_chr4 PGSB three_prime_UTR 12729530 12730410 . - . , Adenylyl-sulfate kinase;interpro_id=N.A.;gene_ontology_id=GO:0000103, GO:0000166, GO:0004020, GO:0005524, GO:0016301, GO:0016310, GO:0016740, GO:0070814;best_blast_hit_tair=AT2G14750.1 APS kinase;best_blast_hit_sprot=sp|O49204|KAPS_CATRO Adenylyl-sulfate kinase, chloroplastic;best_blast_hit_trembl_plants=tr|A0A0L9TQH1|A0A0L9TQH1_PHAAN Adenylyl-sulfate kinase LjG1.1_chr4 PGSB exon 12730411 12730509 . - .	Adenylyl-sulfate kinase; TAIR: AT2G14750.1 APS kinase; Swiss-Prot: sp|O49204|KAPS_CATRO Adenylyl-sulfate kinase, chloroplastic; TrEMBL-Plants: tr|A0A0L9TQH1|A0A0L9TQH1_PHAAN Adenylyl-sulfate kinase; Found in the gene: LotjaGi4g1v0095300, Adenylyl-sulfate kinase; TAIR: AT2G14750.1 APS kinase; Swiss-Prot: sp|O49204|KAPS_CATRO Adenylyl-sulfate kinase, chloroplastic; TrEMBL-Plants: tr|A0A151RXU5|A0A151RXU5_CAJCA Adenylyl-sulfate kinase; Found in the gene: LotjaGi4g1v0095300
LotjaGi4g1v0095300.1.nasc004	LotjaGi4g1v0095300	LotjaGi4g1v0095300	LotjaGi4g1v0095300.1.nasc004.p1																						TRUE	0.9069	1249	265	0.41759	9.04454	1	0.999775	coding	LjG1.1_chr4	12729530	12734161	4632	-		GO:0000103, GO:0000166, GO:0004020, GO:0005524, GO:0016301, GO:0016310, GO:0016740, GO:0070814	Adenylyl-sulfate kinase;interpro_id=IPR002891 (Adenylyl-sulfate kinase), IPR027417 (P-loop containing nucleoside triphosphate hydrolase);gene_ontology_id=GO:0000103, GO:0000166, GO:0004020, GO:0005524, GO:0016301, GO:0016310, GO:0016740, GO:0070814;best_blast_hit_tair=AT2G14750.1 APS kinase;best_blast_hit_sprot=sp|O49204|KAPS_CATRO Adenylyl-sulfate kinase, chloroplastic;best_blast_hit_trembl_plants=tr|A0A151RXU5|A0A151RXU5_CAJCA Adenylyl-sulfate kinase LjG1.1_chr4 PGSB three_prime_UTR 12729530 12730410 . - . , Adenylyl-sulfate kinase;interpro_id=IPR002891 (Adenylyl-sulfate kinase), IPR027417 (P-loop containing nucleoside triphosphate hydrolase);gene_ontology_id=GO:0000103, GO:0000166, GO:0004020, GO:0005524, GO:0016301, GO:0016310, GO:0016740, GO:0070814;best_blast_hit_tair=AT2G14750.1 APS kinase;best_blast_hit_sprot=sp|O49204|KAPS_CATRO Adenylyl-sulfate kinase, chloroplastic;best_blast_hit_trembl_plants=tr|A0A0L9TQH1|A0A0L9TQH1_PHAAN Adenylyl-sulfate kinase LjG1.1_chr4 PGSB three_prime_UTR 12729530 12730410 . - . , Adenylyl-sulfate kinase;interpro_id=N.A.;gene_ontology_id=GO:0000103, GO:0000166, GO:0004020, GO:0005524, GO:0016301, GO:0016310, GO:0016740, GO:0070814;best_blast_hit_tair=AT2G14750.1 APS kinase;best_blast_hit_sprot=sp|O49204|KAPS_CATRO Adenylyl-sulfate kinase, chloroplastic;best_blast_hit_trembl_plants=tr|A0A0L9TQH1|A0A0L9TQH1_PHAAN Adenylyl-sulfate kinase LjG1.1_chr4 PGSB exon 12730411 12730509 . - .	Adenylyl-sulfate kinase; TAIR: AT2G14750.1 APS kinase; Swiss-Prot: sp|O49204|KAPS_CATRO Adenylyl-sulfate kinase, chloroplastic; TrEMBL-Plants: tr|A0A0L9TQH1|A0A0L9TQH1_PHAAN Adenylyl-sulfate kinase; Found in the gene: LotjaGi4g1v0095300, Adenylyl-sulfate kinase; TAIR: AT2G14750.1 APS kinase; Swiss-Prot: sp|O49204|KAPS_CATRO Adenylyl-sulfate kinase, chloroplastic; TrEMBL-Plants: tr|A0A151RXU5|A0A151RXU5_CAJCA Adenylyl-sulfate kinase; Found in the gene: LotjaGi4g1v0095300
LotjaGi4g1v0095300.1.nasc004	LotjaGi4g1v0095300	LotjaGi4g1v0095300	LotjaGi4g1v0095300.1.nasc004.p2																						FALSE	0.00027	1249	265	0.41759	9.04454	1	0.999775	coding	LjG1.1_chr4	12729530	12734161	4632	-		GO:0000103, GO:0000166, GO:0004020, GO:0005524, GO:0016301, GO:0016310, GO:0016740, GO:0070814	Adenylyl-sulfate kinase;interpro_id=IPR002891 (Adenylyl-sulfate kinase), IPR027417 (P-loop containing nucleoside triphosphate hydrolase);gene_ontology_id=GO:0000103, GO:0000166, GO:0004020, GO:0005524, GO:0016301, GO:0016310, GO:0016740, GO:0070814;best_blast_hit_tair=AT2G14750.1 APS kinase;best_blast_hit_sprot=sp|O49204|KAPS_CATRO Adenylyl-sulfate kinase, chloroplastic;best_blast_hit_trembl_plants=tr|A0A151RXU5|A0A151RXU5_CAJCA Adenylyl-sulfate kinase LjG1.1_chr4 PGSB three_prime_UTR 12729530 12730410 . - . , Adenylyl-sulfate kinase;interpro_id=IPR002891 (Adenylyl-sulfate kinase), IPR027417 (P-loop containing nucleoside triphosphate hydrolase);gene_ontology_id=GO:0000103, GO:0000166, GO:0004020, GO:0005524, GO:0016301, GO:0016310, GO:0016740, GO:0070814;best_blast_hit_tair=AT2G14750.1 APS kinase;best_blast_hit_sprot=sp|O49204|KAPS_CATRO Adenylyl-sulfate kinase, chloroplastic;best_blast_hit_trembl_plants=tr|A0A0L9TQH1|A0A0L9TQH1_PHAAN Adenylyl-sulfate kinase LjG1.1_chr4 PGSB three_prime_UTR 12729530 12730410 . - . , Adenylyl-sulfate kinase;interpro_id=N.A.;gene_ontology_id=GO:0000103, GO:0000166, GO:0004020, GO:0005524, GO:0016301, GO:0016310, GO:0016740, GO:0070814;best_blast_hit_tair=AT2G14750.1 APS kinase;best_blast_hit_sprot=sp|O49204|KAPS_CATRO Adenylyl-sulfate kinase, chloroplastic;best_blast_hit_trembl_plants=tr|A0A0L9TQH1|A0A0L9TQH1_PHAAN Adenylyl-sulfate kinase LjG1.1_chr4 PGSB exon 12730411 12730509 . - .	Adenylyl-sulfate kinase; TAIR: AT2G14750.1 APS kinase; Swiss-Prot: sp|O49204|KAPS_CATRO Adenylyl-sulfate kinase, chloroplastic; TrEMBL-Plants: tr|A0A0L9TQH1|A0A0L9TQH1_PHAAN Adenylyl-sulfate kinase; Found in the gene: LotjaGi4g1v0095300, Adenylyl-sulfate kinase; TAIR: AT2G14750.1 APS kinase; Swiss-Prot: sp|O49204|KAPS_CATRO Adenylyl-sulfate kinase, chloroplastic; TrEMBL-Plants: tr|A0A151RXU5|A0A151RXU5_CAJCA Adenylyl-sulfate kinase; Found in the gene: LotjaGi4g1v0095300
LotjaGi4g1v0095300.1.nasc005	LotjaGi4g1v0095300	LotjaGi4g1v0095300	LotjaGi4g1v0095300.1.nasc005.p1																						TRUE	0.91745	1434	282	0.39091	9.20681	1	0.999699	coding	LjG1.1_chr4	12729530	12734161	4632	-		GO:0000103, GO:0000166, GO:0004020, GO:0005524, GO:0016301, GO:0016310, GO:0016740, GO:0070814	Adenylyl-sulfate kinase;interpro_id=IPR002891 (Adenylyl-sulfate kinase), IPR027417 (P-loop containing nucleoside triphosphate hydrolase);gene_ontology_id=GO:0000103, GO:0000166, GO:0004020, GO:0005524, GO:0016301, GO:0016310, GO:0016740, GO:0070814;best_blast_hit_tair=AT2G14750.1 APS kinase;best_blast_hit_sprot=sp|O49204|KAPS_CATRO Adenylyl-sulfate kinase, chloroplastic;best_blast_hit_trembl_plants=tr|A0A151RXU5|A0A151RXU5_CAJCA Adenylyl-sulfate kinase LjG1.1_chr4 PGSB three_prime_UTR 12729530 12730410 . - . , Adenylyl-sulfate kinase;interpro_id=IPR002891 (Adenylyl-sulfate kinase), IPR027417 (P-loop containing nucleoside triphosphate hydrolase);gene_ontology_id=GO:0000103, GO:0000166, GO:0004020, GO:0005524, GO:0016301, GO:0016310, GO:0016740, GO:0070814;best_blast_hit_tair=AT2G14750.1 APS kinase;best_blast_hit_sprot=sp|O49204|KAPS_CATRO Adenylyl-sulfate kinase, chloroplastic;best_blast_hit_trembl_plants=tr|A0A0L9TQH1|A0A0L9TQH1_PHAAN Adenylyl-sulfate kinase LjG1.1_chr4 PGSB three_prime_UTR 12729530 12730410 . - . , Adenylyl-sulfate kinase;interpro_id=N.A.;gene_ontology_id=GO:0000103, GO:0000166, GO:0004020, GO:0005524, GO:0016301, GO:0016310, GO:0016740, GO:0070814;best_blast_hit_tair=AT2G14750.1 APS kinase;best_blast_hit_sprot=sp|O49204|KAPS_CATRO Adenylyl-sulfate kinase, chloroplastic;best_blast_hit_trembl_plants=tr|A0A0L9TQH1|A0A0L9TQH1_PHAAN Adenylyl-sulfate kinase LjG1.1_chr4 PGSB exon 12730411 12730509 . - .	Adenylyl-sulfate kinase; TAIR: AT2G14750.1 APS kinase; Swiss-Prot: sp|O49204|KAPS_CATRO Adenylyl-sulfate kinase, chloroplastic; TrEMBL-Plants: tr|A0A0L9TQH1|A0A0L9TQH1_PHAAN Adenylyl-sulfate kinase; Found in the gene: LotjaGi4g1v0095300, Adenylyl-sulfate kinase; TAIR: AT2G14750.1 APS kinase; Swiss-Prot: sp|O49204|KAPS_CATRO Adenylyl-sulfate kinase, chloroplastic; TrEMBL-Plants: tr|A0A151RXU5|A0A151RXU5_CAJCA Adenylyl-sulfate kinase; Found in the gene: LotjaGi4g1v0095300
LotjaGi4g1v0095300.1.nasc005	LotjaGi4g1v0095300	LotjaGi4g1v0095300	LotjaGi4g1v0095300.1.nasc005.p2																						FALSE	0.00027	1434	282	0.39091	9.20681	1	0.999699	coding	LjG1.1_chr4	12729530	12734161	4632	-		GO:0000103, GO:0000166, GO:0004020, GO:0005524, GO:0016301, GO:0016310, GO:0016740, GO:0070814	Adenylyl-sulfate kinase;interpro_id=IPR002891 (Adenylyl-sulfate kinase), IPR027417 (P-loop containing nucleoside triphosphate hydrolase);gene_ontology_id=GO:0000103, GO:0000166, GO:0004020, GO:0005524, GO:0016301, GO:0016310, GO:0016740, GO:0070814;best_blast_hit_tair=AT2G14750.1 APS kinase;best_blast_hit_sprot=sp|O49204|KAPS_CATRO Adenylyl-sulfate kinase, chloroplastic;best_blast_hit_trembl_plants=tr|A0A151RXU5|A0A151RXU5_CAJCA Adenylyl-sulfate kinase LjG1.1_chr4 PGSB three_prime_UTR 12729530 12730410 . - . , Adenylyl-sulfate kinase;interpro_id=IPR002891 (Adenylyl-sulfate kinase), IPR027417 (P-loop containing nucleoside triphosphate hydrolase);gene_ontology_id=GO:0000103, GO:0000166, GO:0004020, GO:0005524, GO:0016301, GO:0016310, GO:0016740, GO:0070814;best_blast_hit_tair=AT2G14750.1 APS kinase;best_blast_hit_sprot=sp|O49204|KAPS_CATRO Adenylyl-sulfate kinase, chloroplastic;best_blast_hit_trembl_plants=tr|A0A0L9TQH1|A0A0L9TQH1_PHAAN Adenylyl-sulfate kinase LjG1.1_chr4 PGSB three_prime_UTR 12729530 12730410 . - . , Adenylyl-sulfate kinase;interpro_id=N.A.;gene_ontology_id=GO:0000103, GO:0000166, GO:0004020, GO:0005524, GO:0016301, GO:0016310, GO:0016740, GO:0070814;best_blast_hit_tair=AT2G14750.1 APS kinase;best_blast_hit_sprot=sp|O49204|KAPS_CATRO Adenylyl-sulfate kinase, chloroplastic;best_blast_hit_trembl_plants=tr|A0A0L9TQH1|A0A0L9TQH1_PHAAN Adenylyl-sulfate kinase LjG1.1_chr4 PGSB exon 12730411 12730509 . - .	Adenylyl-sulfate kinase; TAIR: AT2G14750.1 APS kinase; Swiss-Prot: sp|O49204|KAPS_CATRO Adenylyl-sulfate kinase, chloroplastic; TrEMBL-Plants: tr|A0A0L9TQH1|A0A0L9TQH1_PHAAN Adenylyl-sulfate kinase; Found in the gene: LotjaGi4g1v0095300, Adenylyl-sulfate kinase; TAIR: AT2G14750.1 APS kinase; Swiss-Prot: sp|O49204|KAPS_CATRO Adenylyl-sulfate kinase, chloroplastic; TrEMBL-Plants: tr|A0A151RXU5|A0A151RXU5_CAJCA Adenylyl-sulfate kinase; Found in the gene: LotjaGi4g1v0095300
LotjaGi4g1v0095300.1.nasc006	LotjaGi4g1v0095300	LotjaGi4g1v0095300	LotjaGi4g1v0095300.1.nasc006.p2																						FALSE	0.00027	1831	305	0.40391	8.6803	1	0.999965	coding	LjG1.1_chr4	12729530	12734161	4632	-		GO:0000103, GO:0000166, GO:0004020, GO:0005524, GO:0016301, GO:0016310, GO:0016740, GO:0070814	Adenylyl-sulfate kinase;interpro_id=IPR002891 (Adenylyl-sulfate kinase), IPR027417 (P-loop containing nucleoside triphosphate hydrolase);gene_ontology_id=GO:0000103, GO:0000166, GO:0004020, GO:0005524, GO:0016301, GO:0016310, GO:0016740, GO:0070814;best_blast_hit_tair=AT2G14750.1 APS kinase;best_blast_hit_sprot=sp|O49204|KAPS_CATRO Adenylyl-sulfate kinase, chloroplastic;best_blast_hit_trembl_plants=tr|A0A151RXU5|A0A151RXU5_CAJCA Adenylyl-sulfate kinase LjG1.1_chr4 PGSB three_prime_UTR 12729530 12730410 . - . , Adenylyl-sulfate kinase;interpro_id=IPR002891 (Adenylyl-sulfate kinase), IPR027417 (P-loop containing nucleoside triphosphate hydrolase);gene_ontology_id=GO:0000103, GO:0000166, GO:0004020, GO:0005524, GO:0016301, GO:0016310, GO:0016740, GO:0070814;best_blast_hit_tair=AT2G14750.1 APS kinase;best_blast_hit_sprot=sp|O49204|KAPS_CATRO Adenylyl-sulfate kinase, chloroplastic;best_blast_hit_trembl_plants=tr|A0A0L9TQH1|A0A0L9TQH1_PHAAN Adenylyl-sulfate kinase LjG1.1_chr4 PGSB three_prime_UTR 12729530 12730410 . - . , Adenylyl-sulfate kinase;interpro_id=N.A.;gene_ontology_id=GO:0000103, GO:0000166, GO:0004020, GO:0005524, GO:0016301, GO:0016310, GO:0016740, GO:0070814;best_blast_hit_tair=AT2G14750.1 APS kinase;best_blast_hit_sprot=sp|O49204|KAPS_CATRO Adenylyl-sulfate kinase, chloroplastic;best_blast_hit_trembl_plants=tr|A0A0L9TQH1|A0A0L9TQH1_PHAAN Adenylyl-sulfate kinase LjG1.1_chr4 PGSB exon 12730411 12730509 . - .	Adenylyl-sulfate kinase; TAIR: AT2G14750.1 APS kinase; Swiss-Prot: sp|O49204|KAPS_CATRO Adenylyl-sulfate kinase, chloroplastic; TrEMBL-Plants: tr|A0A0L9TQH1|A0A0L9TQH1_PHAAN Adenylyl-sulfate kinase; Found in the gene: LotjaGi4g1v0095300, Adenylyl-sulfate kinase; TAIR: AT2G14750.1 APS kinase; Swiss-Prot: sp|O49204|KAPS_CATRO Adenylyl-sulfate kinase, chloroplastic; TrEMBL-Plants: tr|A0A151RXU5|A0A151RXU5_CAJCA Adenylyl-sulfate kinase; Found in the gene: LotjaGi4g1v0095300
LotjaGi4g1v0095300.1.nasc006	LotjaGi4g1v0095300	LotjaGi4g1v0095300	LotjaGi4g1v0095300.1.nasc006.p1																						TRUE	0.94412	1831	305	0.40391	8.6803	1	0.999965	coding	LjG1.1_chr4	12729530	12734161	4632	-		GO:0000103, GO:0000166, GO:0004020, GO:0005524, GO:0016301, GO:0016310, GO:0016740, GO:0070814	Adenylyl-sulfate kinase;interpro_id=IPR002891 (Adenylyl-sulfate kinase), IPR027417 (P-loop containing nucleoside triphosphate hydrolase);gene_ontology_id=GO:0000103, GO:0000166, GO:0004020, GO:0005524, GO:0016301, GO:0016310, GO:0016740, GO:0070814;best_blast_hit_tair=AT2G14750.1 APS kinase;best_blast_hit_sprot=sp|O49204|KAPS_CATRO Adenylyl-sulfate kinase, chloroplastic;best_blast_hit_trembl_plants=tr|A0A151RXU5|A0A151RXU5_CAJCA Adenylyl-sulfate kinase LjG1.1_chr4 PGSB three_prime_UTR 12729530 12730410 . - . , Adenylyl-sulfate kinase;interpro_id=IPR002891 (Adenylyl-sulfate kinase), IPR027417 (P-loop containing nucleoside triphosphate hydrolase);gene_ontology_id=GO:0000103, GO:0000166, GO:0004020, GO:0005524, GO:0016301, GO:0016310, GO:0016740, GO:0070814;best_blast_hit_tair=AT2G14750.1 APS kinase;best_blast_hit_sprot=sp|O49204|KAPS_CATRO Adenylyl-sulfate kinase, chloroplastic;best_blast_hit_trembl_plants=tr|A0A0L9TQH1|A0A0L9TQH1_PHAAN Adenylyl-sulfate kinase LjG1.1_chr4 PGSB three_prime_UTR 12729530 12730410 . - . , Adenylyl-sulfate kinase;interpro_id=N.A.;gene_ontology_id=GO:0000103, GO:0000166, GO:0004020, GO:0005524, GO:0016301, GO:0016310, GO:0016740, GO:0070814;best_blast_hit_tair=AT2G14750.1 APS kinase;best_blast_hit_sprot=sp|O49204|KAPS_CATRO Adenylyl-sulfate kinase, chloroplastic;best_blast_hit_trembl_plants=tr|A0A0L9TQH1|A0A0L9TQH1_PHAAN Adenylyl-sulfate kinase LjG1.1_chr4 PGSB exon 12730411 12730509 . - .	Adenylyl-sulfate kinase; TAIR: AT2G14750.1 APS kinase; Swiss-Prot: sp|O49204|KAPS_CATRO Adenylyl-sulfate kinase, chloroplastic; TrEMBL-Plants: tr|A0A0L9TQH1|A0A0L9TQH1_PHAAN Adenylyl-sulfate kinase; Found in the gene: LotjaGi4g1v0095300, Adenylyl-sulfate kinase; TAIR: AT2G14750.1 APS kinase; Swiss-Prot: sp|O49204|KAPS_CATRO Adenylyl-sulfate kinase, chloroplastic; TrEMBL-Plants: tr|A0A151RXU5|A0A151RXU5_CAJCA Adenylyl-sulfate kinase; Found in the gene: LotjaGi4g1v0095300
LotjaGi4g1v0095300.2	LotjaGi4g1v0095300	LotjaGi4g1v0095300	LotjaGi4g1v0095300.2.p1																						FALSE	0.17833	2711	208	0.30509	8.53679	1	0.8777	coding	LjG1.1_chr4	12729530	12734161	4632	-		GO:0000103, GO:0000166, GO:0004020, GO:0005524, GO:0016301, GO:0016310, GO:0016740, GO:0070814	Adenylyl-sulfate kinase;interpro_id=IPR002891 (Adenylyl-sulfate kinase), IPR027417 (P-loop containing nucleoside triphosphate hydrolase);gene_ontology_id=GO:0000103, GO:0000166, GO:0004020, GO:0005524, GO:0016301, GO:0016310, GO:0016740, GO:0070814;best_blast_hit_tair=AT2G14750.1 APS kinase;best_blast_hit_sprot=sp|O49204|KAPS_CATRO Adenylyl-sulfate kinase, chloroplastic;best_blast_hit_trembl_plants=tr|A0A151RXU5|A0A151RXU5_CAJCA Adenylyl-sulfate kinase LjG1.1_chr4 PGSB three_prime_UTR 12729530 12730410 . - . , Adenylyl-sulfate kinase;interpro_id=IPR002891 (Adenylyl-sulfate kinase), IPR027417 (P-loop containing nucleoside triphosphate hydrolase);gene_ontology_id=GO:0000103, GO:0000166, GO:0004020, GO:0005524, GO:0016301, GO:0016310, GO:0016740, GO:0070814;best_blast_hit_tair=AT2G14750.1 APS kinase;best_blast_hit_sprot=sp|O49204|KAPS_CATRO Adenylyl-sulfate kinase, chloroplastic;best_blast_hit_trembl_plants=tr|A0A0L9TQH1|A0A0L9TQH1_PHAAN Adenylyl-sulfate kinase LjG1.1_chr4 PGSB three_prime_UTR 12729530 12730410 . - . , Adenylyl-sulfate kinase;interpro_id=N.A.;gene_ontology_id=GO:0000103, GO:0000166, GO:0004020, GO:0005524, GO:0016301, GO:0016310, GO:0016740, GO:0070814;best_blast_hit_tair=AT2G14750.1 APS kinase;best_blast_hit_sprot=sp|O49204|KAPS_CATRO Adenylyl-sulfate kinase, chloroplastic;best_blast_hit_trembl_plants=tr|A0A0L9TQH1|A0A0L9TQH1_PHAAN Adenylyl-sulfate kinase LjG1.1_chr4 PGSB exon 12730411 12730509 . - .	Adenylyl-sulfate kinase; TAIR: AT2G14750.1 APS kinase; Swiss-Prot: sp|O49204|KAPS_CATRO Adenylyl-sulfate kinase, chloroplastic; TrEMBL-Plants: tr|A0A0L9TQH1|A0A0L9TQH1_PHAAN Adenylyl-sulfate kinase; Found in the gene: LotjaGi4g1v0095300, Adenylyl-sulfate kinase; TAIR: AT2G14750.1 APS kinase; Swiss-Prot: sp|O49204|KAPS_CATRO Adenylyl-sulfate kinase, chloroplastic; TrEMBL-Plants: tr|A0A151RXU5|A0A151RXU5_CAJCA Adenylyl-sulfate kinase; Found in the gene: LotjaGi4g1v0095300
LotjaGi4g1v0095300.2	LotjaGi4g1v0095300	LotjaGi4g1v0095300	LotjaGi4g1v0095300.2.p2																						TRUE	0.9819	2711	208	0.30509	8.53679	1	0.8777	coding	LjG1.1_chr4	12729530	12734161	4632	-		GO:0000103, GO:0000166, GO:0004020, GO:0005524, GO:0016301, GO:0016310, GO:0016740, GO:0070814	Adenylyl-sulfate kinase;interpro_id=IPR002891 (Adenylyl-sulfate kinase), IPR027417 (P-loop containing nucleoside triphosphate hydrolase);gene_ontology_id=GO:0000103, GO:0000166, GO:0004020, GO:0005524, GO:0016301, GO:0016310, GO:0016740, GO:0070814;best_blast_hit_tair=AT2G14750.1 APS kinase;best_blast_hit_sprot=sp|O49204|KAPS_CATRO Adenylyl-sulfate kinase, chloroplastic;best_blast_hit_trembl_plants=tr|A0A151RXU5|A0A151RXU5_CAJCA Adenylyl-sulfate kinase LjG1.1_chr4 PGSB three_prime_UTR 12729530 12730410 . - . , Adenylyl-sulfate kinase;interpro_id=IPR002891 (Adenylyl-sulfate kinase), IPR027417 (P-loop containing nucleoside triphosphate hydrolase);gene_ontology_id=GO:0000103, GO:0000166, GO:0004020, GO:0005524, GO:0016301, GO:0016310, GO:0016740, GO:0070814;best_blast_hit_tair=AT2G14750.1 APS kinase;best_blast_hit_sprot=sp|O49204|KAPS_CATRO Adenylyl-sulfate kinase, chloroplastic;best_blast_hit_trembl_plants=tr|A0A0L9TQH1|A0A0L9TQH1_PHAAN Adenylyl-sulfate kinase LjG1.1_chr4 PGSB three_prime_UTR 12729530 12730410 . - . , Adenylyl-sulfate kinase;interpro_id=N.A.;gene_ontology_id=GO:0000103, GO:0000166, GO:0004020, GO:0005524, GO:0016301, GO:0016310, GO:0016740, GO:0070814;best_blast_hit_tair=AT2G14750.1 APS kinase;best_blast_hit_sprot=sp|O49204|KAPS_CATRO Adenylyl-sulfate kinase, chloroplastic;best_blast_hit_trembl_plants=tr|A0A0L9TQH1|A0A0L9TQH1_PHAAN Adenylyl-sulfate kinase LjG1.1_chr4 PGSB exon 12730411 12730509 . - .	Adenylyl-sulfate kinase; TAIR: AT2G14750.1 APS kinase; Swiss-Prot: sp|O49204|KAPS_CATRO Adenylyl-sulfate kinase, chloroplastic; TrEMBL-Plants: tr|A0A0L9TQH1|A0A0L9TQH1_PHAAN Adenylyl-sulfate kinase; Found in the gene: LotjaGi4g1v0095300, Adenylyl-sulfate kinase; TAIR: AT2G14750.1 APS kinase; Swiss-Prot: sp|O49204|KAPS_CATRO Adenylyl-sulfate kinase, chloroplastic; TrEMBL-Plants: tr|A0A151RXU5|A0A151RXU5_CAJCA Adenylyl-sulfate kinase; Found in the gene: LotjaGi4g1v0095300
LotjaGi4g1v0095300.2.nasc002	LotjaGi4g1v0095300	LotjaGi4g1v0095300	LotjaGi4g1v0095300.2.nasc002.p1																						FALSE	0.17833	1972	163	0.31136	6.28437	1	0.82022	coding	LjG1.1_chr4	12729530	12734161	4632	-		GO:0000103, GO:0000166, GO:0004020, GO:0005524, GO:0016301, GO:0016310, GO:0016740, GO:0070814	Adenylyl-sulfate kinase;interpro_id=IPR002891 (Adenylyl-sulfate kinase), IPR027417 (P-loop containing nucleoside triphosphate hydrolase);gene_ontology_id=GO:0000103, GO:0000166, GO:0004020, GO:0005524, GO:0016301, GO:0016310, GO:0016740, GO:0070814;best_blast_hit_tair=AT2G14750.1 APS kinase;best_blast_hit_sprot=sp|O49204|KAPS_CATRO Adenylyl-sulfate kinase, chloroplastic;best_blast_hit_trembl_plants=tr|A0A151RXU5|A0A151RXU5_CAJCA Adenylyl-sulfate kinase LjG1.1_chr4 PGSB three_prime_UTR 12729530 12730410 . - . , Adenylyl-sulfate kinase;interpro_id=IPR002891 (Adenylyl-sulfate kinase), IPR027417 (P-loop containing nucleoside triphosphate hydrolase);gene_ontology_id=GO:0000103, GO:0000166, GO:0004020, GO:0005524, GO:0016301, GO:0016310, GO:0016740, GO:0070814;best_blast_hit_tair=AT2G14750.1 APS kinase;best_blast_hit_sprot=sp|O49204|KAPS_CATRO Adenylyl-sulfate kinase, chloroplastic;best_blast_hit_trembl_plants=tr|A0A0L9TQH1|A0A0L9TQH1_PHAAN Adenylyl-sulfate kinase LjG1.1_chr4 PGSB three_prime_UTR 12729530 12730410 . - . , Adenylyl-sulfate kinase;interpro_id=N.A.;gene_ontology_id=GO:0000103, GO:0000166, GO:0004020, GO:0005524, GO:0016301, GO:0016310, GO:0016740, GO:0070814;best_blast_hit_tair=AT2G14750.1 APS kinase;best_blast_hit_sprot=sp|O49204|KAPS_CATRO Adenylyl-sulfate kinase, chloroplastic;best_blast_hit_trembl_plants=tr|A0A0L9TQH1|A0A0L9TQH1_PHAAN Adenylyl-sulfate kinase LjG1.1_chr4 PGSB exon 12730411 12730509 . - .	Adenylyl-sulfate kinase; TAIR: AT2G14750.1 APS kinase; Swiss-Prot: sp|O49204|KAPS_CATRO Adenylyl-sulfate kinase, chloroplastic; TrEMBL-Plants: tr|A0A0L9TQH1|A0A0L9TQH1_PHAAN Adenylyl-sulfate kinase; Found in the gene: LotjaGi4g1v0095300, Adenylyl-sulfate kinase; TAIR: AT2G14750.1 APS kinase; Swiss-Prot: sp|O49204|KAPS_CATRO Adenylyl-sulfate kinase, chloroplastic; TrEMBL-Plants: tr|A0A151RXU5|A0A151RXU5_CAJCA Adenylyl-sulfate kinase; Found in the gene: LotjaGi4g1v0095300
LotjaGi4g1v0095300.2.nasc003	LotjaGi4g1v0095300	LotjaGi4g1v0095300	LotjaGi4g1v0095300.2.nasc003.p1																						FALSE	0.17833	1561	163	0.32388	6.28437	1	0.851563	coding	LjG1.1_chr4	12729530	12734161	4632	-		GO:0000103, GO:0000166, GO:0004020, GO:0005524, GO:0016301, GO:0016310, GO:0016740, GO:0070814	Adenylyl-sulfate kinase;interpro_id=IPR002891 (Adenylyl-sulfate kinase), IPR027417 (P-loop containing nucleoside triphosphate hydrolase);gene_ontology_id=GO:0000103, GO:0000166, GO:0004020, GO:0005524, GO:0016301, GO:0016310, GO:0016740, GO:0070814;best_blast_hit_tair=AT2G14750.1 APS kinase;best_blast_hit_sprot=sp|O49204|KAPS_CATRO Adenylyl-sulfate kinase, chloroplastic;best_blast_hit_trembl_plants=tr|A0A151RXU5|A0A151RXU5_CAJCA Adenylyl-sulfate kinase LjG1.1_chr4 PGSB three_prime_UTR 12729530 12730410 . - . , Adenylyl-sulfate kinase;interpro_id=IPR002891 (Adenylyl-sulfate kinase), IPR027417 (P-loop containing nucleoside triphosphate hydrolase);gene_ontology_id=GO:0000103, GO:0000166, GO:0004020, GO:0005524, GO:0016301, GO:0016310, GO:0016740, GO:0070814;best_blast_hit_tair=AT2G14750.1 APS kinase;best_blast_hit_sprot=sp|O49204|KAPS_CATRO Adenylyl-sulfate kinase, chloroplastic;best_blast_hit_trembl_plants=tr|A0A0L9TQH1|A0A0L9TQH1_PHAAN Adenylyl-sulfate kinase LjG1.1_chr4 PGSB three_prime_UTR 12729530 12730410 . - . , Adenylyl-sulfate kinase;interpro_id=N.A.;gene_ontology_id=GO:0000103, GO:0000166, GO:0004020, GO:0005524, GO:0016301, GO:0016310, GO:0016740, GO:0070814;best_blast_hit_tair=AT2G14750.1 APS kinase;best_blast_hit_sprot=sp|O49204|KAPS_CATRO Adenylyl-sulfate kinase, chloroplastic;best_blast_hit_trembl_plants=tr|A0A0L9TQH1|A0A0L9TQH1_PHAAN Adenylyl-sulfate kinase LjG1.1_chr4 PGSB exon 12730411 12730509 . - .	Adenylyl-sulfate kinase; TAIR: AT2G14750.1 APS kinase; Swiss-Prot: sp|O49204|KAPS_CATRO Adenylyl-sulfate kinase, chloroplastic; TrEMBL-Plants: tr|A0A0L9TQH1|A0A0L9TQH1_PHAAN Adenylyl-sulfate kinase; Found in the gene: LotjaGi4g1v0095300, Adenylyl-sulfate kinase; TAIR: AT2G14750.1 APS kinase; Swiss-Prot: sp|O49204|KAPS_CATRO Adenylyl-sulfate kinase, chloroplastic; TrEMBL-Plants: tr|A0A151RXU5|A0A151RXU5_CAJCA Adenylyl-sulfate kinase; Found in the gene: LotjaGi4g1v0095300
LotjaGi4g1v0095300.2.nasc003	LotjaGi4g1v0095300	LotjaGi4g1v0095300	LotjaGi4g1v0095300.2.nasc003.p2																						FALSE	0.4183	1561	163	0.32388	6.28437	1	0.851563	coding	LjG1.1_chr4	12729530	12734161	4632	-		GO:0000103, GO:0000166, GO:0004020, GO:0005524, GO:0016301, GO:0016310, GO:0016740, GO:0070814	Adenylyl-sulfate kinase;interpro_id=IPR002891 (Adenylyl-sulfate kinase), IPR027417 (P-loop containing nucleoside triphosphate hydrolase);gene_ontology_id=GO:0000103, GO:0000166, GO:0004020, GO:0005524, GO:0016301, GO:0016310, GO:0016740, GO:0070814;best_blast_hit_tair=AT2G14750.1 APS kinase;best_blast_hit_sprot=sp|O49204|KAPS_CATRO Adenylyl-sulfate kinase, chloroplastic;best_blast_hit_trembl_plants=tr|A0A151RXU5|A0A151RXU5_CAJCA Adenylyl-sulfate kinase LjG1.1_chr4 PGSB three_prime_UTR 12729530 12730410 . - . , Adenylyl-sulfate kinase;interpro_id=IPR002891 (Adenylyl-sulfate kinase), IPR027417 (P-loop containing nucleoside triphosphate hydrolase);gene_ontology_id=GO:0000103, GO:0000166, GO:0004020, GO:0005524, GO:0016301, GO:0016310, GO:0016740, GO:0070814;best_blast_hit_tair=AT2G14750.1 APS kinase;best_blast_hit_sprot=sp|O49204|KAPS_CATRO Adenylyl-sulfate kinase, chloroplastic;best_blast_hit_trembl_plants=tr|A0A0L9TQH1|A0A0L9TQH1_PHAAN Adenylyl-sulfate kinase LjG1.1_chr4 PGSB three_prime_UTR 12729530 12730410 . - . , Adenylyl-sulfate kinase;interpro_id=N.A.;gene_ontology_id=GO:0000103, GO:0000166, GO:0004020, GO:0005524, GO:0016301, GO:0016310, GO:0016740, GO:0070814;best_blast_hit_tair=AT2G14750.1 APS kinase;best_blast_hit_sprot=sp|O49204|KAPS_CATRO Adenylyl-sulfate kinase, chloroplastic;best_blast_hit_trembl_plants=tr|A0A0L9TQH1|A0A0L9TQH1_PHAAN Adenylyl-sulfate kinase LjG1.1_chr4 PGSB exon 12730411 12730509 . - .	Adenylyl-sulfate kinase; TAIR: AT2G14750.1 APS kinase; Swiss-Prot: sp|O49204|KAPS_CATRO Adenylyl-sulfate kinase, chloroplastic; TrEMBL-Plants: tr|A0A0L9TQH1|A0A0L9TQH1_PHAAN Adenylyl-sulfate kinase; Found in the gene: LotjaGi4g1v0095300, Adenylyl-sulfate kinase; TAIR: AT2G14750.1 APS kinase; Swiss-Prot: sp|O49204|KAPS_CATRO Adenylyl-sulfate kinase, chloroplastic; TrEMBL-Plants: tr|A0A151RXU5|A0A151RXU5_CAJCA Adenylyl-sulfate kinase; Found in the gene: LotjaGi4g1v0095300
LotjaGi4g1v0095300.2.nasc004	LotjaGi4g1v0095300	LotjaGi4g1v0095300	LotjaGi4g1v0095300.2.nasc004.p2																						TRUE	0.9096	1720	163	0.38643	6.28437	1	0.956864	coding	LjG1.1_chr4	12729530	12734161	4632	-		GO:0000103, GO:0000166, GO:0004020, GO:0005524, GO:0016301, GO:0016310, GO:0016740, GO:0070814	Adenylyl-sulfate kinase;interpro_id=IPR002891 (Adenylyl-sulfate kinase), IPR027417 (P-loop containing nucleoside triphosphate hydrolase);gene_ontology_id=GO:0000103, GO:0000166, GO:0004020, GO:0005524, GO:0016301, GO:0016310, GO:0016740, GO:0070814;best_blast_hit_tair=AT2G14750.1 APS kinase;best_blast_hit_sprot=sp|O49204|KAPS_CATRO Adenylyl-sulfate kinase, chloroplastic;best_blast_hit_trembl_plants=tr|A0A151RXU5|A0A151RXU5_CAJCA Adenylyl-sulfate kinase LjG1.1_chr4 PGSB three_prime_UTR 12729530 12730410 . - . , Adenylyl-sulfate kinase;interpro_id=IPR002891 (Adenylyl-sulfate kinase), IPR027417 (P-loop containing nucleoside triphosphate hydrolase);gene_ontology_id=GO:0000103, GO:0000166, GO:0004020, GO:0005524, GO:0016301, GO:0016310, GO:0016740, GO:0070814;best_blast_hit_tair=AT2G14750.1 APS kinase;best_blast_hit_sprot=sp|O49204|KAPS_CATRO Adenylyl-sulfate kinase, chloroplastic;best_blast_hit_trembl_plants=tr|A0A0L9TQH1|A0A0L9TQH1_PHAAN Adenylyl-sulfate kinase LjG1.1_chr4 PGSB three_prime_UTR 12729530 12730410 . - . , Adenylyl-sulfate kinase;interpro_id=N.A.;gene_ontology_id=GO:0000103, GO:0000166, GO:0004020, GO:0005524, GO:0016301, GO:0016310, GO:0016740, GO:0070814;best_blast_hit_tair=AT2G14750.1 APS kinase;best_blast_hit_sprot=sp|O49204|KAPS_CATRO Adenylyl-sulfate kinase, chloroplastic;best_blast_hit_trembl_plants=tr|A0A0L9TQH1|A0A0L9TQH1_PHAAN Adenylyl-sulfate kinase LjG1.1_chr4 PGSB exon 12730411 12730509 . - .	Adenylyl-sulfate kinase; TAIR: AT2G14750.1 APS kinase; Swiss-Prot: sp|O49204|KAPS_CATRO Adenylyl-sulfate kinase, chloroplastic; TrEMBL-Plants: tr|A0A0L9TQH1|A0A0L9TQH1_PHAAN Adenylyl-sulfate kinase; Found in the gene: LotjaGi4g1v0095300, Adenylyl-sulfate kinase; TAIR: AT2G14750.1 APS kinase; Swiss-Prot: sp|O49204|KAPS_CATRO Adenylyl-sulfate kinase, chloroplastic; TrEMBL-Plants: tr|A0A151RXU5|A0A151RXU5_CAJCA Adenylyl-sulfate kinase; Found in the gene: LotjaGi4g1v0095300
LotjaGi4g1v0095300.2.nasc004	LotjaGi4g1v0095300	LotjaGi4g1v0095300	LotjaGi4g1v0095300.2.nasc004.p1																						FALSE	0.17833	1720	163	0.38643	6.28437	1	0.956864	coding	LjG1.1_chr4	12729530	12734161	4632	-		GO:0000103, GO:0000166, GO:0004020, GO:0005524, GO:0016301, GO:0016310, GO:0016740, GO:0070814	Adenylyl-sulfate kinase;interpro_id=IPR002891 (Adenylyl-sulfate kinase), IPR027417 (P-loop containing nucleoside triphosphate hydrolase);gene_ontology_id=GO:0000103, GO:0000166, GO:0004020, GO:0005524, GO:0016301, GO:0016310, GO:0016740, GO:0070814;best_blast_hit_tair=AT2G14750.1 APS kinase;best_blast_hit_sprot=sp|O49204|KAPS_CATRO Adenylyl-sulfate kinase, chloroplastic;best_blast_hit_trembl_plants=tr|A0A151RXU5|A0A151RXU5_CAJCA Adenylyl-sulfate kinase LjG1.1_chr4 PGSB three_prime_UTR 12729530 12730410 . - . , Adenylyl-sulfate kinase;interpro_id=IPR002891 (Adenylyl-sulfate kinase), IPR027417 (P-loop containing nucleoside triphosphate hydrolase);gene_ontology_id=GO:0000103, GO:0000166, GO:0004020, GO:0005524, GO:0016301, GO:0016310, GO:0016740, GO:0070814;best_blast_hit_tair=AT2G14750.1 APS kinase;best_blast_hit_sprot=sp|O49204|KAPS_CATRO Adenylyl-sulfate kinase, chloroplastic;best_blast_hit_trembl_plants=tr|A0A0L9TQH1|A0A0L9TQH1_PHAAN Adenylyl-sulfate kinase LjG1.1_chr4 PGSB three_prime_UTR 12729530 12730410 . - . , Adenylyl-sulfate kinase;interpro_id=N.A.;gene_ontology_id=GO:0000103, GO:0000166, GO:0004020, GO:0005524, GO:0016301, GO:0016310, GO:0016740, GO:0070814;best_blast_hit_tair=AT2G14750.1 APS kinase;best_blast_hit_sprot=sp|O49204|KAPS_CATRO Adenylyl-sulfate kinase, chloroplastic;best_blast_hit_trembl_plants=tr|A0A0L9TQH1|A0A0L9TQH1_PHAAN Adenylyl-sulfate kinase LjG1.1_chr4 PGSB exon 12730411 12730509 . - .	Adenylyl-sulfate kinase; TAIR: AT2G14750.1 APS kinase; Swiss-Prot: sp|O49204|KAPS_CATRO Adenylyl-sulfate kinase, chloroplastic; TrEMBL-Plants: tr|A0A0L9TQH1|A0A0L9TQH1_PHAAN Adenylyl-sulfate kinase; Found in the gene: LotjaGi4g1v0095300, Adenylyl-sulfate kinase; TAIR: AT2G14750.1 APS kinase; Swiss-Prot: sp|O49204|KAPS_CATRO Adenylyl-sulfate kinase, chloroplastic; TrEMBL-Plants: tr|A0A151RXU5|A0A151RXU5_CAJCA Adenylyl-sulfate kinase; Found in the gene: LotjaGi4g1v0095300
LotjaGi4g1v0095300.2.nasc005	LotjaGi4g1v0095300	LotjaGi4g1v0095300	LotjaGi4g1v0095300.2.nasc005.p1																						FALSE	0.17833	1905	173	0.35663	9.33884	1	0.843434	coding	LjG1.1_chr4	12729530	12734161	4632	-		GO:0000103, GO:0000166, GO:0004020, GO:0005524, GO:0016301, GO:0016310, GO:0016740, GO:0070814	Adenylyl-sulfate kinase;interpro_id=IPR002891 (Adenylyl-sulfate kinase), IPR027417 (P-loop containing nucleoside triphosphate hydrolase);gene_ontology_id=GO:0000103, GO:0000166, GO:0004020, GO:0005524, GO:0016301, GO:0016310, GO:0016740, GO:0070814;best_blast_hit_tair=AT2G14750.1 APS kinase;best_blast_hit_sprot=sp|O49204|KAPS_CATRO Adenylyl-sulfate kinase, chloroplastic;best_blast_hit_trembl_plants=tr|A0A151RXU5|A0A151RXU5_CAJCA Adenylyl-sulfate kinase LjG1.1_chr4 PGSB three_prime_UTR 12729530 12730410 . - . , Adenylyl-sulfate kinase;interpro_id=IPR002891 (Adenylyl-sulfate kinase), IPR027417 (P-loop containing nucleoside triphosphate hydrolase);gene_ontology_id=GO:0000103, GO:0000166, GO:0004020, GO:0005524, GO:0016301, GO:0016310, GO:0016740, GO:0070814;best_blast_hit_tair=AT2G14750.1 APS kinase;best_blast_hit_sprot=sp|O49204|KAPS_CATRO Adenylyl-sulfate kinase, chloroplastic;best_blast_hit_trembl_plants=tr|A0A0L9TQH1|A0A0L9TQH1_PHAAN Adenylyl-sulfate kinase LjG1.1_chr4 PGSB three_prime_UTR 12729530 12730410 . - . , Adenylyl-sulfate kinase;interpro_id=N.A.;gene_ontology_id=GO:0000103, GO:0000166, GO:0004020, GO:0005524, GO:0016301, GO:0016310, GO:0016740, GO:0070814;best_blast_hit_tair=AT2G14750.1 APS kinase;best_blast_hit_sprot=sp|O49204|KAPS_CATRO Adenylyl-sulfate kinase, chloroplastic;best_blast_hit_trembl_plants=tr|A0A0L9TQH1|A0A0L9TQH1_PHAAN Adenylyl-sulfate kinase LjG1.1_chr4 PGSB exon 12730411 12730509 . - .	Adenylyl-sulfate kinase; TAIR: AT2G14750.1 APS kinase; Swiss-Prot: sp|O49204|KAPS_CATRO Adenylyl-sulfate kinase, chloroplastic; TrEMBL-Plants: tr|A0A0L9TQH1|A0A0L9TQH1_PHAAN Adenylyl-sulfate kinase; Found in the gene: LotjaGi4g1v0095300, Adenylyl-sulfate kinase; TAIR: AT2G14750.1 APS kinase; Swiss-Prot: sp|O49204|KAPS_CATRO Adenylyl-sulfate kinase, chloroplastic; TrEMBL-Plants: tr|A0A151RXU5|A0A151RXU5_CAJCA Adenylyl-sulfate kinase; Found in the gene: LotjaGi4g1v0095300
LotjaGi4g1v0095300.2.nasc005	LotjaGi4g1v0095300	LotjaGi4g1v0095300	LotjaGi4g1v0095300.2.nasc005.p2																						TRUE	0.93959	1905	173	0.35663	9.33884	1	0.843434	coding	LjG1.1_chr4	12729530	12734161	4632	-		GO:0000103, GO:0000166, GO:0004020, GO:0005524, GO:0016301, GO:0016310, GO:0016740, GO:0070814	Adenylyl-sulfate kinase;interpro_id=IPR002891 (Adenylyl-sulfate kinase), IPR027417 (P-loop containing nucleoside triphosphate hydrolase);gene_ontology_id=GO:0000103, GO:0000166, GO:0004020, GO:0005524, GO:0016301, GO:0016310, GO:0016740, GO:0070814;best_blast_hit_tair=AT2G14750.1 APS kinase;best_blast_hit_sprot=sp|O49204|KAPS_CATRO Adenylyl-sulfate kinase, chloroplastic;best_blast_hit_trembl_plants=tr|A0A151RXU5|A0A151RXU5_CAJCA Adenylyl-sulfate kinase LjG1.1_chr4 PGSB three_prime_UTR 12729530 12730410 . - . , Adenylyl-sulfate kinase;interpro_id=IPR002891 (Adenylyl-sulfate kinase), IPR027417 (P-loop containing nucleoside triphosphate hydrolase);gene_ontology_id=GO:0000103, GO:0000166, GO:0004020, GO:0005524, GO:0016301, GO:0016310, GO:0016740, GO:0070814;best_blast_hit_tair=AT2G14750.1 APS kinase;best_blast_hit_sprot=sp|O49204|KAPS_CATRO Adenylyl-sulfate kinase, chloroplastic;best_blast_hit_trembl_plants=tr|A0A0L9TQH1|A0A0L9TQH1_PHAAN Adenylyl-sulfate kinase LjG1.1_chr4 PGSB three_prime_UTR 12729530 12730410 . - . , Adenylyl-sulfate kinase;interpro_id=N.A.;gene_ontology_id=GO:0000103, GO:0000166, GO:0004020, GO:0005524, GO:0016301, GO:0016310, GO:0016740, GO:0070814;best_blast_hit_tair=AT2G14750.1 APS kinase;best_blast_hit_sprot=sp|O49204|KAPS_CATRO Adenylyl-sulfate kinase, chloroplastic;best_blast_hit_trembl_plants=tr|A0A0L9TQH1|A0A0L9TQH1_PHAAN Adenylyl-sulfate kinase LjG1.1_chr4 PGSB exon 12730411 12730509 . - .	Adenylyl-sulfate kinase; TAIR: AT2G14750.1 APS kinase; Swiss-Prot: sp|O49204|KAPS_CATRO Adenylyl-sulfate kinase, chloroplastic; TrEMBL-Plants: tr|A0A0L9TQH1|A0A0L9TQH1_PHAAN Adenylyl-sulfate kinase; Found in the gene: LotjaGi4g1v0095300, Adenylyl-sulfate kinase; TAIR: AT2G14750.1 APS kinase; Swiss-Prot: sp|O49204|KAPS_CATRO Adenylyl-sulfate kinase, chloroplastic; TrEMBL-Plants: tr|A0A151RXU5|A0A151RXU5_CAJCA Adenylyl-sulfate kinase; Found in the gene: LotjaGi4g1v0095300
LotjaGi4g1v0095300.2.nasc006	LotjaGi4g1v0095300	LotjaGi4g1v0095300	LotjaGi4g1v0095300.2.nasc006.p1																						FALSE	0.17833	2302	196	0.38694	8.66824	1	0.979815	coding	LjG1.1_chr4	12729530	12734161	4632	-		GO:0000103, GO:0000166, GO:0004020, GO:0005524, GO:0016301, GO:0016310, GO:0016740, GO:0070814	Adenylyl-sulfate kinase;interpro_id=IPR002891 (Adenylyl-sulfate kinase), IPR027417 (P-loop containing nucleoside triphosphate hydrolase);gene_ontology_id=GO:0000103, GO:0000166, GO:0004020, GO:0005524, GO:0016301, GO:0016310, GO:0016740, GO:0070814;best_blast_hit_tair=AT2G14750.1 APS kinase;best_blast_hit_sprot=sp|O49204|KAPS_CATRO Adenylyl-sulfate kinase, chloroplastic;best_blast_hit_trembl_plants=tr|A0A151RXU5|A0A151RXU5_CAJCA Adenylyl-sulfate kinase LjG1.1_chr4 PGSB three_prime_UTR 12729530 12730410 . - . , Adenylyl-sulfate kinase;interpro_id=IPR002891 (Adenylyl-sulfate kinase), IPR027417 (P-loop containing nucleoside triphosphate hydrolase);gene_ontology_id=GO:0000103, GO:0000166, GO:0004020, GO:0005524, GO:0016301, GO:0016310, GO:0016740, GO:0070814;best_blast_hit_tair=AT2G14750.1 APS kinase;best_blast_hit_sprot=sp|O49204|KAPS_CATRO Adenylyl-sulfate kinase, chloroplastic;best_blast_hit_trembl_plants=tr|A0A0L9TQH1|A0A0L9TQH1_PHAAN Adenylyl-sulfate kinase LjG1.1_chr4 PGSB three_prime_UTR 12729530 12730410 . - . , Adenylyl-sulfate kinase;interpro_id=N.A.;gene_ontology_id=GO:0000103, GO:0000166, GO:0004020, GO:0005524, GO:0016301, GO:0016310, GO:0016740, GO:0070814;best_blast_hit_tair=AT2G14750.1 APS kinase;best_blast_hit_sprot=sp|O49204|KAPS_CATRO Adenylyl-sulfate kinase, chloroplastic;best_blast_hit_trembl_plants=tr|A0A0L9TQH1|A0A0L9TQH1_PHAAN Adenylyl-sulfate kinase LjG1.1_chr4 PGSB exon 12730411 12730509 . - .	Adenylyl-sulfate kinase; TAIR: AT2G14750.1 APS kinase; Swiss-Prot: sp|O49204|KAPS_CATRO Adenylyl-sulfate kinase, chloroplastic; TrEMBL-Plants: tr|A0A0L9TQH1|A0A0L9TQH1_PHAAN Adenylyl-sulfate kinase; Found in the gene: LotjaGi4g1v0095300, Adenylyl-sulfate kinase; TAIR: AT2G14750.1 APS kinase; Swiss-Prot: sp|O49204|KAPS_CATRO Adenylyl-sulfate kinase, chloroplastic; TrEMBL-Plants: tr|A0A151RXU5|A0A151RXU5_CAJCA Adenylyl-sulfate kinase; Found in the gene: LotjaGi4g1v0095300
LotjaGi4g1v0095300.2.nasc006	LotjaGi4g1v0095300	LotjaGi4g1v0095300	LotjaGi4g1v0095300.2.nasc006.p2																						TRUE	0.97455	2302	196	0.38694	8.66824	1	0.979815	coding	LjG1.1_chr4	12729530	12734161	4632	-		GO:0000103, GO:0000166, GO:0004020, GO:0005524, GO:0016301, GO:0016310, GO:0016740, GO:0070814	Adenylyl-sulfate kinase;interpro_id=IPR002891 (Adenylyl-sulfate kinase), IPR027417 (P-loop containing nucleoside triphosphate hydrolase);gene_ontology_id=GO:0000103, GO:0000166, GO:0004020, GO:0005524, GO:0016301, GO:0016310, GO:0016740, GO:0070814;best_blast_hit_tair=AT2G14750.1 APS kinase;best_blast_hit_sprot=sp|O49204|KAPS_CATRO Adenylyl-sulfate kinase, chloroplastic;best_blast_hit_trembl_plants=tr|A0A151RXU5|A0A151RXU5_CAJCA Adenylyl-sulfate kinase LjG1.1_chr4 PGSB three_prime_UTR 12729530 12730410 . - . , Adenylyl-sulfate kinase;interpro_id=IPR002891 (Adenylyl-sulfate kinase), IPR027417 (P-loop containing nucleoside triphosphate hydrolase);gene_ontology_id=GO:0000103, GO:0000166, GO:0004020, GO:0005524, GO:0016301, GO:0016310, GO:0016740, GO:0070814;best_blast_hit_tair=AT2G14750.1 APS kinase;best_blast_hit_sprot=sp|O49204|KAPS_CATRO Adenylyl-sulfate kinase, chloroplastic;best_blast_hit_trembl_plants=tr|A0A0L9TQH1|A0A0L9TQH1_PHAAN Adenylyl-sulfate kinase LjG1.1_chr4 PGSB three_prime_UTR 12729530 12730410 . - . , Adenylyl-sulfate kinase;interpro_id=N.A.;gene_ontology_id=GO:0000103, GO:0000166, GO:0004020, GO:0005524, GO:0016301, GO:0016310, GO:0016740, GO:0070814;best_blast_hit_tair=AT2G14750.1 APS kinase;best_blast_hit_sprot=sp|O49204|KAPS_CATRO Adenylyl-sulfate kinase, chloroplastic;best_blast_hit_trembl_plants=tr|A0A0L9TQH1|A0A0L9TQH1_PHAAN Adenylyl-sulfate kinase LjG1.1_chr4 PGSB exon 12730411 12730509 . - .	Adenylyl-sulfate kinase; TAIR: AT2G14750.1 APS kinase; Swiss-Prot: sp|O49204|KAPS_CATRO Adenylyl-sulfate kinase, chloroplastic; TrEMBL-Plants: tr|A0A0L9TQH1|A0A0L9TQH1_PHAAN Adenylyl-sulfate kinase; Found in the gene: LotjaGi4g1v0095300, Adenylyl-sulfate kinase; TAIR: AT2G14750.1 APS kinase; Swiss-Prot: sp|O49204|KAPS_CATRO Adenylyl-sulfate kinase, chloroplastic; TrEMBL-Plants: tr|A0A151RXU5|A0A151RXU5_CAJCA Adenylyl-sulfate kinase; Found in the gene: LotjaGi4g1v0095300
LotjaGi4g1v0095300.3	LotjaGi4g1v0095300	LotjaGi4g1v0095300	LotjaGi4g1v0095300.3.p2																						TRUE	0.97679	2752	217	0.34636	8.53724	1	0.975084	coding	LjG1.1_chr4	12729530	12734161	4632	-		GO:0000103, GO:0000166, GO:0004020, GO:0005524, GO:0016301, GO:0016310, GO:0016740, GO:0070814	Adenylyl-sulfate kinase;interpro_id=IPR002891 (Adenylyl-sulfate kinase), IPR027417 (P-loop containing nucleoside triphosphate hydrolase);gene_ontology_id=GO:0000103, GO:0000166, GO:0004020, GO:0005524, GO:0016301, GO:0016310, GO:0016740, GO:0070814;best_blast_hit_tair=AT2G14750.1 APS kinase;best_blast_hit_sprot=sp|O49204|KAPS_CATRO Adenylyl-sulfate kinase, chloroplastic;best_blast_hit_trembl_plants=tr|A0A151RXU5|A0A151RXU5_CAJCA Adenylyl-sulfate kinase LjG1.1_chr4 PGSB three_prime_UTR 12729530 12730410 . - . , Adenylyl-sulfate kinase;interpro_id=IPR002891 (Adenylyl-sulfate kinase), IPR027417 (P-loop containing nucleoside triphosphate hydrolase);gene_ontology_id=GO:0000103, GO:0000166, GO:0004020, GO:0005524, GO:0016301, GO:0016310, GO:0016740, GO:0070814;best_blast_hit_tair=AT2G14750.1 APS kinase;best_blast_hit_sprot=sp|O49204|KAPS_CATRO Adenylyl-sulfate kinase, chloroplastic;best_blast_hit_trembl_plants=tr|A0A0L9TQH1|A0A0L9TQH1_PHAAN Adenylyl-sulfate kinase LjG1.1_chr4 PGSB three_prime_UTR 12729530 12730410 . - . , Adenylyl-sulfate kinase;interpro_id=N.A.;gene_ontology_id=GO:0000103, GO:0000166, GO:0004020, GO:0005524, GO:0016301, GO:0016310, GO:0016740, GO:0070814;best_blast_hit_tair=AT2G14750.1 APS kinase;best_blast_hit_sprot=sp|O49204|KAPS_CATRO Adenylyl-sulfate kinase, chloroplastic;best_blast_hit_trembl_plants=tr|A0A0L9TQH1|A0A0L9TQH1_PHAAN Adenylyl-sulfate kinase LjG1.1_chr4 PGSB exon 12730411 12730509 . - .	Adenylyl-sulfate kinase; TAIR: AT2G14750.1 APS kinase; Swiss-Prot: sp|O49204|KAPS_CATRO Adenylyl-sulfate kinase, chloroplastic; TrEMBL-Plants: tr|A0A0L9TQH1|A0A0L9TQH1_PHAAN Adenylyl-sulfate kinase; Found in the gene: LotjaGi4g1v0095300, Adenylyl-sulfate kinase; TAIR: AT2G14750.1 APS kinase; Swiss-Prot: sp|O49204|KAPS_CATRO Adenylyl-sulfate kinase, chloroplastic; TrEMBL-Plants: tr|A0A151RXU5|A0A151RXU5_CAJCA Adenylyl-sulfate kinase; Found in the gene: LotjaGi4g1v0095300
LotjaGi4g1v0095300.3	LotjaGi4g1v0095300	LotjaGi4g1v0095300	LotjaGi4g1v0095300.3.p1																						FALSE	0.17833	2752	217	0.34636	8.53724	1	0.975084	coding	LjG1.1_chr4	12729530	12734161	4632	-		GO:0000103, GO:0000166, GO:0004020, GO:0005524, GO:0016301, GO:0016310, GO:0016740, GO:0070814	Adenylyl-sulfate kinase;interpro_id=IPR002891 (Adenylyl-sulfate kinase), IPR027417 (P-loop containing nucleoside triphosphate hydrolase);gene_ontology_id=GO:0000103, GO:0000166, GO:0004020, GO:0005524, GO:0016301, GO:0016310, GO:0016740, GO:0070814;best_blast_hit_tair=AT2G14750.1 APS kinase;best_blast_hit_sprot=sp|O49204|KAPS_CATRO Adenylyl-sulfate kinase, chloroplastic;best_blast_hit_trembl_plants=tr|A0A151RXU5|A0A151RXU5_CAJCA Adenylyl-sulfate kinase LjG1.1_chr4 PGSB three_prime_UTR 12729530 12730410 . - . , Adenylyl-sulfate kinase;interpro_id=IPR002891 (Adenylyl-sulfate kinase), IPR027417 (P-loop containing nucleoside triphosphate hydrolase);gene_ontology_id=GO:0000103, GO:0000166, GO:0004020, GO:0005524, GO:0016301, GO:0016310, GO:0016740, GO:0070814;best_blast_hit_tair=AT2G14750.1 APS kinase;best_blast_hit_sprot=sp|O49204|KAPS_CATRO Adenylyl-sulfate kinase, chloroplastic;best_blast_hit_trembl_plants=tr|A0A0L9TQH1|A0A0L9TQH1_PHAAN Adenylyl-sulfate kinase LjG1.1_chr4 PGSB three_prime_UTR 12729530 12730410 . - . , Adenylyl-sulfate kinase;interpro_id=N.A.;gene_ontology_id=GO:0000103, GO:0000166, GO:0004020, GO:0005524, GO:0016301, GO:0016310, GO:0016740, GO:0070814;best_blast_hit_tair=AT2G14750.1 APS kinase;best_blast_hit_sprot=sp|O49204|KAPS_CATRO Adenylyl-sulfate kinase, chloroplastic;best_blast_hit_trembl_plants=tr|A0A0L9TQH1|A0A0L9TQH1_PHAAN Adenylyl-sulfate kinase LjG1.1_chr4 PGSB exon 12730411 12730509 . - .	Adenylyl-sulfate kinase; TAIR: AT2G14750.1 APS kinase; Swiss-Prot: sp|O49204|KAPS_CATRO Adenylyl-sulfate kinase, chloroplastic; TrEMBL-Plants: tr|A0A0L9TQH1|A0A0L9TQH1_PHAAN Adenylyl-sulfate kinase; Found in the gene: LotjaGi4g1v0095300, Adenylyl-sulfate kinase; TAIR: AT2G14750.1 APS kinase; Swiss-Prot: sp|O49204|KAPS_CATRO Adenylyl-sulfate kinase, chloroplastic; TrEMBL-Plants: tr|A0A151RXU5|A0A151RXU5_CAJCA Adenylyl-sulfate kinase; Found in the gene: LotjaGi4g1v0095300
LotjaGi4g1v0095300.3.nasc002	LotjaGi4g1v0095300	LotjaGi4g1v0095300	LotjaGi4g1v0095300.3.nasc002.p1																						FALSE	0.17833	2013	163	0.26189	6.28437	1	0.738385	coding	LjG1.1_chr4	12729530	12734161	4632	-		GO:0000103, GO:0000166, GO:0004020, GO:0005524, GO:0016301, GO:0016310, GO:0016740, GO:0070814	Adenylyl-sulfate kinase;interpro_id=IPR002891 (Adenylyl-sulfate kinase), IPR027417 (P-loop containing nucleoside triphosphate hydrolase);gene_ontology_id=GO:0000103, GO:0000166, GO:0004020, GO:0005524, GO:0016301, GO:0016310, GO:0016740, GO:0070814;best_blast_hit_tair=AT2G14750.1 APS kinase;best_blast_hit_sprot=sp|O49204|KAPS_CATRO Adenylyl-sulfate kinase, chloroplastic;best_blast_hit_trembl_plants=tr|A0A151RXU5|A0A151RXU5_CAJCA Adenylyl-sulfate kinase LjG1.1_chr4 PGSB three_prime_UTR 12729530 12730410 . - . , Adenylyl-sulfate kinase;interpro_id=IPR002891 (Adenylyl-sulfate kinase), IPR027417 (P-loop containing nucleoside triphosphate hydrolase);gene_ontology_id=GO:0000103, GO:0000166, GO:0004020, GO:0005524, GO:0016301, GO:0016310, GO:0016740, GO:0070814;best_blast_hit_tair=AT2G14750.1 APS kinase;best_blast_hit_sprot=sp|O49204|KAPS_CATRO Adenylyl-sulfate kinase, chloroplastic;best_blast_hit_trembl_plants=tr|A0A0L9TQH1|A0A0L9TQH1_PHAAN Adenylyl-sulfate kinase LjG1.1_chr4 PGSB three_prime_UTR 12729530 12730410 . - . , Adenylyl-sulfate kinase;interpro_id=N.A.;gene_ontology_id=GO:0000103, GO:0000166, GO:0004020, GO:0005524, GO:0016301, GO:0016310, GO:0016740, GO:0070814;best_blast_hit_tair=AT2G14750.1 APS kinase;best_blast_hit_sprot=sp|O49204|KAPS_CATRO Adenylyl-sulfate kinase, chloroplastic;best_blast_hit_trembl_plants=tr|A0A0L9TQH1|A0A0L9TQH1_PHAAN Adenylyl-sulfate kinase LjG1.1_chr4 PGSB exon 12730411 12730509 . - .	Adenylyl-sulfate kinase; TAIR: AT2G14750.1 APS kinase; Swiss-Prot: sp|O49204|KAPS_CATRO Adenylyl-sulfate kinase, chloroplastic; TrEMBL-Plants: tr|A0A0L9TQH1|A0A0L9TQH1_PHAAN Adenylyl-sulfate kinase; Found in the gene: LotjaGi4g1v0095300, Adenylyl-sulfate kinase; TAIR: AT2G14750.1 APS kinase; Swiss-Prot: sp|O49204|KAPS_CATRO Adenylyl-sulfate kinase, chloroplastic; TrEMBL-Plants: tr|A0A151RXU5|A0A151RXU5_CAJCA Adenylyl-sulfate kinase; Found in the gene: LotjaGi4g1v0095300
LotjaGi4g1v0095300.3.nasc003	LotjaGi4g1v0095300	LotjaGi4g1v0095300	LotjaGi4g1v0095300.3.nasc003.p2																						FALSE	0.43296	1602	163	0.36207	6.28437	1	0.929322	coding	LjG1.1_chr4	12729530	12734161	4632	-		GO:0000103, GO:0000166, GO:0004020, GO:0005524, GO:0016301, GO:0016310, GO:0016740, GO:0070814	Adenylyl-sulfate kinase;interpro_id=IPR002891 (Adenylyl-sulfate kinase), IPR027417 (P-loop containing nucleoside triphosphate hydrolase);gene_ontology_id=GO:0000103, GO:0000166, GO:0004020, GO:0005524, GO:0016301, GO:0016310, GO:0016740, GO:0070814;best_blast_hit_tair=AT2G14750.1 APS kinase;best_blast_hit_sprot=sp|O49204|KAPS_CATRO Adenylyl-sulfate kinase, chloroplastic;best_blast_hit_trembl_plants=tr|A0A151RXU5|A0A151RXU5_CAJCA Adenylyl-sulfate kinase LjG1.1_chr4 PGSB three_prime_UTR 12729530 12730410 . - . , Adenylyl-sulfate kinase;interpro_id=IPR002891 (Adenylyl-sulfate kinase), IPR027417 (P-loop containing nucleoside triphosphate hydrolase);gene_ontology_id=GO:0000103, GO:0000166, GO:0004020, GO:0005524, GO:0016301, GO:0016310, GO:0016740, GO:0070814;best_blast_hit_tair=AT2G14750.1 APS kinase;best_blast_hit_sprot=sp|O49204|KAPS_CATRO Adenylyl-sulfate kinase, chloroplastic;best_blast_hit_trembl_plants=tr|A0A0L9TQH1|A0A0L9TQH1_PHAAN Adenylyl-sulfate kinase LjG1.1_chr4 PGSB three_prime_UTR 12729530 12730410 . - . , Adenylyl-sulfate kinase;interpro_id=N.A.;gene_ontology_id=GO:0000103, GO:0000166, GO:0004020, GO:0005524, GO:0016301, GO:0016310, GO:0016740, GO:0070814;best_blast_hit_tair=AT2G14750.1 APS kinase;best_blast_hit_sprot=sp|O49204|KAPS_CATRO Adenylyl-sulfate kinase, chloroplastic;best_blast_hit_trembl_plants=tr|A0A0L9TQH1|A0A0L9TQH1_PHAAN Adenylyl-sulfate kinase LjG1.1_chr4 PGSB exon 12730411 12730509 . - .	Adenylyl-sulfate kinase; TAIR: AT2G14750.1 APS kinase; Swiss-Prot: sp|O49204|KAPS_CATRO Adenylyl-sulfate kinase, chloroplastic; TrEMBL-Plants: tr|A0A0L9TQH1|A0A0L9TQH1_PHAAN Adenylyl-sulfate kinase; Found in the gene: LotjaGi4g1v0095300, Adenylyl-sulfate kinase; TAIR: AT2G14750.1 APS kinase; Swiss-Prot: sp|O49204|KAPS_CATRO Adenylyl-sulfate kinase, chloroplastic; TrEMBL-Plants: tr|A0A151RXU5|A0A151RXU5_CAJCA Adenylyl-sulfate kinase; Found in the gene: LotjaGi4g1v0095300
LotjaGi4g1v0095300.3.nasc003	LotjaGi4g1v0095300	LotjaGi4g1v0095300	LotjaGi4g1v0095300.3.nasc003.p1																						FALSE	0.17833	1602	163	0.36207	6.28437	1	0.929322	coding	LjG1.1_chr4	12729530	12734161	4632	-		GO:0000103, GO:0000166, GO:0004020, GO:0005524, GO:0016301, GO:0016310, GO:0016740, GO:0070814	Adenylyl-sulfate kinase;interpro_id=IPR002891 (Adenylyl-sulfate kinase), IPR027417 (P-loop containing nucleoside triphosphate hydrolase);gene_ontology_id=GO:0000103, GO:0000166, GO:0004020, GO:0005524, GO:0016301, GO:0016310, GO:0016740, GO:0070814;best_blast_hit_tair=AT2G14750.1 APS kinase;best_blast_hit_sprot=sp|O49204|KAPS_CATRO Adenylyl-sulfate kinase, chloroplastic;best_blast_hit_trembl_plants=tr|A0A151RXU5|A0A151RXU5_CAJCA Adenylyl-sulfate kinase LjG1.1_chr4 PGSB three_prime_UTR 12729530 12730410 . - . , Adenylyl-sulfate kinase;interpro_id=IPR002891 (Adenylyl-sulfate kinase), IPR027417 (P-loop containing nucleoside triphosphate hydrolase);gene_ontology_id=GO:0000103, GO:0000166, GO:0004020, GO:0005524, GO:0016301, GO:0016310, GO:0016740, GO:0070814;best_blast_hit_tair=AT2G14750.1 APS kinase;best_blast_hit_sprot=sp|O49204|KAPS_CATRO Adenylyl-sulfate kinase, chloroplastic;best_blast_hit_trembl_plants=tr|A0A0L9TQH1|A0A0L9TQH1_PHAAN Adenylyl-sulfate kinase LjG1.1_chr4 PGSB three_prime_UTR 12729530 12730410 . - . , Adenylyl-sulfate kinase;interpro_id=N.A.;gene_ontology_id=GO:0000103, GO:0000166, GO:0004020, GO:0005524, GO:0016301, GO:0016310, GO:0016740, GO:0070814;best_blast_hit_tair=AT2G14750.1 APS kinase;best_blast_hit_sprot=sp|O49204|KAPS_CATRO Adenylyl-sulfate kinase, chloroplastic;best_blast_hit_trembl_plants=tr|A0A0L9TQH1|A0A0L9TQH1_PHAAN Adenylyl-sulfate kinase LjG1.1_chr4 PGSB exon 12730411 12730509 . - .	Adenylyl-sulfate kinase; TAIR: AT2G14750.1 APS kinase; Swiss-Prot: sp|O49204|KAPS_CATRO Adenylyl-sulfate kinase, chloroplastic; TrEMBL-Plants: tr|A0A0L9TQH1|A0A0L9TQH1_PHAAN Adenylyl-sulfate kinase; Found in the gene: LotjaGi4g1v0095300, Adenylyl-sulfate kinase; TAIR: AT2G14750.1 APS kinase; Swiss-Prot: sp|O49204|KAPS_CATRO Adenylyl-sulfate kinase, chloroplastic; TrEMBL-Plants: tr|A0A151RXU5|A0A151RXU5_CAJCA Adenylyl-sulfate kinase; Found in the gene: LotjaGi4g1v0095300
LotjaGi4g1v0095300.3.nasc004	LotjaGi4g1v0095300	LotjaGi4g1v0095300	LotjaGi4g1v0095300.3.nasc004.p1																						FALSE	0.17833	1761	165	0.42403	9.14963	1	0.956839	coding	LjG1.1_chr4	12729530	12734161	4632	-		GO:0000103, GO:0000166, GO:0004020, GO:0005524, GO:0016301, GO:0016310, GO:0016740, GO:0070814	Adenylyl-sulfate kinase;interpro_id=IPR002891 (Adenylyl-sulfate kinase), IPR027417 (P-loop containing nucleoside triphosphate hydrolase);gene_ontology_id=GO:0000103, GO:0000166, GO:0004020, GO:0005524, GO:0016301, GO:0016310, GO:0016740, GO:0070814;best_blast_hit_tair=AT2G14750.1 APS kinase;best_blast_hit_sprot=sp|O49204|KAPS_CATRO Adenylyl-sulfate kinase, chloroplastic;best_blast_hit_trembl_plants=tr|A0A151RXU5|A0A151RXU5_CAJCA Adenylyl-sulfate kinase LjG1.1_chr4 PGSB three_prime_UTR 12729530 12730410 . - . , Adenylyl-sulfate kinase;interpro_id=IPR002891 (Adenylyl-sulfate kinase), IPR027417 (P-loop containing nucleoside triphosphate hydrolase);gene_ontology_id=GO:0000103, GO:0000166, GO:0004020, GO:0005524, GO:0016301, GO:0016310, GO:0016740, GO:0070814;best_blast_hit_tair=AT2G14750.1 APS kinase;best_blast_hit_sprot=sp|O49204|KAPS_CATRO Adenylyl-sulfate kinase, chloroplastic;best_blast_hit_trembl_plants=tr|A0A0L9TQH1|A0A0L9TQH1_PHAAN Adenylyl-sulfate kinase LjG1.1_chr4 PGSB three_prime_UTR 12729530 12730410 . - . , Adenylyl-sulfate kinase;interpro_id=N.A.;gene_ontology_id=GO:0000103, GO:0000166, GO:0004020, GO:0005524, GO:0016301, GO:0016310, GO:0016740, GO:0070814;best_blast_hit_tair=AT2G14750.1 APS kinase;best_blast_hit_sprot=sp|O49204|KAPS_CATRO Adenylyl-sulfate kinase, chloroplastic;best_blast_hit_trembl_plants=tr|A0A0L9TQH1|A0A0L9TQH1_PHAAN Adenylyl-sulfate kinase LjG1.1_chr4 PGSB exon 12730411 12730509 . - .	Adenylyl-sulfate kinase; TAIR: AT2G14750.1 APS kinase; Swiss-Prot: sp|O49204|KAPS_CATRO Adenylyl-sulfate kinase, chloroplastic; TrEMBL-Plants: tr|A0A0L9TQH1|A0A0L9TQH1_PHAAN Adenylyl-sulfate kinase; Found in the gene: LotjaGi4g1v0095300, Adenylyl-sulfate kinase; TAIR: AT2G14750.1 APS kinase; Swiss-Prot: sp|O49204|KAPS_CATRO Adenylyl-sulfate kinase, chloroplastic; TrEMBL-Plants: tr|A0A151RXU5|A0A151RXU5_CAJCA Adenylyl-sulfate kinase; Found in the gene: LotjaGi4g1v0095300
LotjaGi4g1v0095300.3.nasc004	LotjaGi4g1v0095300	LotjaGi4g1v0095300	LotjaGi4g1v0095300.3.nasc004.p2																						FALSE	0.87242	1761	165	0.42403	9.14963	1	0.956839	coding	LjG1.1_chr4	12729530	12734161	4632	-		GO:0000103, GO:0000166, GO:0004020, GO:0005524, GO:0016301, GO:0016310, GO:0016740, GO:0070814	Adenylyl-sulfate kinase;interpro_id=IPR002891 (Adenylyl-sulfate kinase), IPR027417 (P-loop containing nucleoside triphosphate hydrolase);gene_ontology_id=GO:0000103, GO:0000166, GO:0004020, GO:0005524, GO:0016301, GO:0016310, GO:0016740, GO:0070814;best_blast_hit_tair=AT2G14750.1 APS kinase;best_blast_hit_sprot=sp|O49204|KAPS_CATRO Adenylyl-sulfate kinase, chloroplastic;best_blast_hit_trembl_plants=tr|A0A151RXU5|A0A151RXU5_CAJCA Adenylyl-sulfate kinase LjG1.1_chr4 PGSB three_prime_UTR 12729530 12730410 . - . , Adenylyl-sulfate kinase;interpro_id=IPR002891 (Adenylyl-sulfate kinase), IPR027417 (P-loop containing nucleoside triphosphate hydrolase);gene_ontology_id=GO:0000103, GO:0000166, GO:0004020, GO:0005524, GO:0016301, GO:0016310, GO:0016740, GO:0070814;best_blast_hit_tair=AT2G14750.1 APS kinase;best_blast_hit_sprot=sp|O49204|KAPS_CATRO Adenylyl-sulfate kinase, chloroplastic;best_blast_hit_trembl_plants=tr|A0A0L9TQH1|A0A0L9TQH1_PHAAN Adenylyl-sulfate kinase LjG1.1_chr4 PGSB three_prime_UTR 12729530 12730410 . - . , Adenylyl-sulfate kinase;interpro_id=N.A.;gene_ontology_id=GO:0000103, GO:0000166, GO:0004020, GO:0005524, GO:0016301, GO:0016310, GO:0016740, GO:0070814;best_blast_hit_tair=AT2G14750.1 APS kinase;best_blast_hit_sprot=sp|O49204|KAPS_CATRO Adenylyl-sulfate kinase, chloroplastic;best_blast_hit_trembl_plants=tr|A0A0L9TQH1|A0A0L9TQH1_PHAAN Adenylyl-sulfate kinase LjG1.1_chr4 PGSB exon 12730411 12730509 . - .	Adenylyl-sulfate kinase; TAIR: AT2G14750.1 APS kinase; Swiss-Prot: sp|O49204|KAPS_CATRO Adenylyl-sulfate kinase, chloroplastic; TrEMBL-Plants: tr|A0A0L9TQH1|A0A0L9TQH1_PHAAN Adenylyl-sulfate kinase; Found in the gene: LotjaGi4g1v0095300, Adenylyl-sulfate kinase; TAIR: AT2G14750.1 APS kinase; Swiss-Prot: sp|O49204|KAPS_CATRO Adenylyl-sulfate kinase, chloroplastic; TrEMBL-Plants: tr|A0A151RXU5|A0A151RXU5_CAJCA Adenylyl-sulfate kinase; Found in the gene: LotjaGi4g1v0095300
LotjaGi4g1v0095300.3.nasc005	LotjaGi4g1v0095300	LotjaGi4g1v0095300	LotjaGi4g1v0095300.3.nasc005.p1																						FALSE	0.17833	1946	182	0.39332	9.33891	1	0.957177	coding	LjG1.1_chr4	12729530	12734161	4632	-		GO:0000103, GO:0000166, GO:0004020, GO:0005524, GO:0016301, GO:0016310, GO:0016740, GO:0070814	Adenylyl-sulfate kinase;interpro_id=IPR002891 (Adenylyl-sulfate kinase), IPR027417 (P-loop containing nucleoside triphosphate hydrolase);gene_ontology_id=GO:0000103, GO:0000166, GO:0004020, GO:0005524, GO:0016301, GO:0016310, GO:0016740, GO:0070814;best_blast_hit_tair=AT2G14750.1 APS kinase;best_blast_hit_sprot=sp|O49204|KAPS_CATRO Adenylyl-sulfate kinase, chloroplastic;best_blast_hit_trembl_plants=tr|A0A151RXU5|A0A151RXU5_CAJCA Adenylyl-sulfate kinase LjG1.1_chr4 PGSB three_prime_UTR 12729530 12730410 . - . , Adenylyl-sulfate kinase;interpro_id=IPR002891 (Adenylyl-sulfate kinase), IPR027417 (P-loop containing nucleoside triphosphate hydrolase);gene_ontology_id=GO:0000103, GO:0000166, GO:0004020, GO:0005524, GO:0016301, GO:0016310, GO:0016740, GO:0070814;best_blast_hit_tair=AT2G14750.1 APS kinase;best_blast_hit_sprot=sp|O49204|KAPS_CATRO Adenylyl-sulfate kinase, chloroplastic;best_blast_hit_trembl_plants=tr|A0A0L9TQH1|A0A0L9TQH1_PHAAN Adenylyl-sulfate kinase LjG1.1_chr4 PGSB three_prime_UTR 12729530 12730410 . - . , Adenylyl-sulfate kinase;interpro_id=N.A.;gene_ontology_id=GO:0000103, GO:0000166, GO:0004020, GO:0005524, GO:0016301, GO:0016310, GO:0016740, GO:0070814;best_blast_hit_tair=AT2G14750.1 APS kinase;best_blast_hit_sprot=sp|O49204|KAPS_CATRO Adenylyl-sulfate kinase, chloroplastic;best_blast_hit_trembl_plants=tr|A0A0L9TQH1|A0A0L9TQH1_PHAAN Adenylyl-sulfate kinase LjG1.1_chr4 PGSB exon 12730411 12730509 . - .	Adenylyl-sulfate kinase; TAIR: AT2G14750.1 APS kinase; Swiss-Prot: sp|O49204|KAPS_CATRO Adenylyl-sulfate kinase, chloroplastic; TrEMBL-Plants: tr|A0A0L9TQH1|A0A0L9TQH1_PHAAN Adenylyl-sulfate kinase; Found in the gene: LotjaGi4g1v0095300, Adenylyl-sulfate kinase; TAIR: AT2G14750.1 APS kinase; Swiss-Prot: sp|O49204|KAPS_CATRO Adenylyl-sulfate kinase, chloroplastic; TrEMBL-Plants: tr|A0A151RXU5|A0A151RXU5_CAJCA Adenylyl-sulfate kinase; Found in the gene: LotjaGi4g1v0095300
LotjaGi4g1v0095300.3.nasc005	LotjaGi4g1v0095300	LotjaGi4g1v0095300	LotjaGi4g1v0095300.3.nasc005.p2																						TRUE	0.91665	1946	182	0.39332	9.33891	1	0.957177	coding	LjG1.1_chr4	12729530	12734161	4632	-		GO:0000103, GO:0000166, GO:0004020, GO:0005524, GO:0016301, GO:0016310, GO:0016740, GO:0070814	Adenylyl-sulfate kinase;interpro_id=IPR002891 (Adenylyl-sulfate kinase), IPR027417 (P-loop containing nucleoside triphosphate hydrolase);gene_ontology_id=GO:0000103, GO:0000166, GO:0004020, GO:0005524, GO:0016301, GO:0016310, GO:0016740, GO:0070814;best_blast_hit_tair=AT2G14750.1 APS kinase;best_blast_hit_sprot=sp|O49204|KAPS_CATRO Adenylyl-sulfate kinase, chloroplastic;best_blast_hit_trembl_plants=tr|A0A151RXU5|A0A151RXU5_CAJCA Adenylyl-sulfate kinase LjG1.1_chr4 PGSB three_prime_UTR 12729530 12730410 . - . , Adenylyl-sulfate kinase;interpro_id=IPR002891 (Adenylyl-sulfate kinase), IPR027417 (P-loop containing nucleoside triphosphate hydrolase);gene_ontology_id=GO:0000103, GO:0000166, GO:0004020, GO:0005524, GO:0016301, GO:0016310, GO:0016740, GO:0070814;best_blast_hit_tair=AT2G14750.1 APS kinase;best_blast_hit_sprot=sp|O49204|KAPS_CATRO Adenylyl-sulfate kinase, chloroplastic;best_blast_hit_trembl_plants=tr|A0A0L9TQH1|A0A0L9TQH1_PHAAN Adenylyl-sulfate kinase LjG1.1_chr4 PGSB three_prime_UTR 12729530 12730410 . - . , Adenylyl-sulfate kinase;interpro_id=N.A.;gene_ontology_id=GO:0000103, GO:0000166, GO:0004020, GO:0005524, GO:0016301, GO:0016310, GO:0016740, GO:0070814;best_blast_hit_tair=AT2G14750.1 APS kinase;best_blast_hit_sprot=sp|O49204|KAPS_CATRO Adenylyl-sulfate kinase, chloroplastic;best_blast_hit_trembl_plants=tr|A0A0L9TQH1|A0A0L9TQH1_PHAAN Adenylyl-sulfate kinase LjG1.1_chr4 PGSB exon 12730411 12730509 . - .	Adenylyl-sulfate kinase; TAIR: AT2G14750.1 APS kinase; Swiss-Prot: sp|O49204|KAPS_CATRO Adenylyl-sulfate kinase, chloroplastic; TrEMBL-Plants: tr|A0A0L9TQH1|A0A0L9TQH1_PHAAN Adenylyl-sulfate kinase; Found in the gene: LotjaGi4g1v0095300, Adenylyl-sulfate kinase; TAIR: AT2G14750.1 APS kinase; Swiss-Prot: sp|O49204|KAPS_CATRO Adenylyl-sulfate kinase, chloroplastic; TrEMBL-Plants: tr|A0A151RXU5|A0A151RXU5_CAJCA Adenylyl-sulfate kinase; Found in the gene: LotjaGi4g1v0095300
LotjaGi4g1v0095300.3.nasc006	LotjaGi4g1v0095300	LotjaGi4g1v0095300	LotjaGi4g1v0095300.3.nasc006.p2																						TRUE	0.96638	2343	205	0.42822	8.6685	1	0.996254	coding	LjG1.1_chr4	12729530	12734161	4632	-		GO:0000103, GO:0000166, GO:0004020, GO:0005524, GO:0016301, GO:0016310, GO:0016740, GO:0070814	Adenylyl-sulfate kinase;interpro_id=IPR002891 (Adenylyl-sulfate kinase), IPR027417 (P-loop containing nucleoside triphosphate hydrolase);gene_ontology_id=GO:0000103, GO:0000166, GO:0004020, GO:0005524, GO:0016301, GO:0016310, GO:0016740, GO:0070814;best_blast_hit_tair=AT2G14750.1 APS kinase;best_blast_hit_sprot=sp|O49204|KAPS_CATRO Adenylyl-sulfate kinase, chloroplastic;best_blast_hit_trembl_plants=tr|A0A151RXU5|A0A151RXU5_CAJCA Adenylyl-sulfate kinase LjG1.1_chr4 PGSB three_prime_UTR 12729530 12730410 . - . , Adenylyl-sulfate kinase;interpro_id=IPR002891 (Adenylyl-sulfate kinase), IPR027417 (P-loop containing nucleoside triphosphate hydrolase);gene_ontology_id=GO:0000103, GO:0000166, GO:0004020, GO:0005524, GO:0016301, GO:0016310, GO:0016740, GO:0070814;best_blast_hit_tair=AT2G14750.1 APS kinase;best_blast_hit_sprot=sp|O49204|KAPS_CATRO Adenylyl-sulfate kinase, chloroplastic;best_blast_hit_trembl_plants=tr|A0A0L9TQH1|A0A0L9TQH1_PHAAN Adenylyl-sulfate kinase LjG1.1_chr4 PGSB three_prime_UTR 12729530 12730410 . - . , Adenylyl-sulfate kinase;interpro_id=N.A.;gene_ontology_id=GO:0000103, GO:0000166, GO:0004020, GO:0005524, GO:0016301, GO:0016310, GO:0016740, GO:0070814;best_blast_hit_tair=AT2G14750.1 APS kinase;best_blast_hit_sprot=sp|O49204|KAPS_CATRO Adenylyl-sulfate kinase, chloroplastic;best_blast_hit_trembl_plants=tr|A0A0L9TQH1|A0A0L9TQH1_PHAAN Adenylyl-sulfate kinase LjG1.1_chr4 PGSB exon 12730411 12730509 . - .	Adenylyl-sulfate kinase; TAIR: AT2G14750.1 APS kinase; Swiss-Prot: sp|O49204|KAPS_CATRO Adenylyl-sulfate kinase, chloroplastic; TrEMBL-Plants: tr|A0A0L9TQH1|A0A0L9TQH1_PHAAN Adenylyl-sulfate kinase; Found in the gene: LotjaGi4g1v0095300, Adenylyl-sulfate kinase; TAIR: AT2G14750.1 APS kinase; Swiss-Prot: sp|O49204|KAPS_CATRO Adenylyl-sulfate kinase, chloroplastic; TrEMBL-Plants: tr|A0A151RXU5|A0A151RXU5_CAJCA Adenylyl-sulfate kinase; Found in the gene: LotjaGi4g1v0095300
LotjaGi4g1v0095300.3.nasc006	LotjaGi4g1v0095300	LotjaGi4g1v0095300	LotjaGi4g1v0095300.3.nasc006.p1																						FALSE	0.17833	2343	205	0.42822	8.6685	1	0.996254	coding	LjG1.1_chr4	12729530	12734161	4632	-		GO:0000103, GO:0000166, GO:0004020, GO:0005524, GO:0016301, GO:0016310, GO:0016740, GO:0070814	Adenylyl-sulfate kinase;interpro_id=IPR002891 (Adenylyl-sulfate kinase), IPR027417 (P-loop containing nucleoside triphosphate hydrolase);gene_ontology_id=GO:0000103, GO:0000166, GO:0004020, GO:0005524, GO:0016301, GO:0016310, GO:0016740, GO:0070814;best_blast_hit_tair=AT2G14750.1 APS kinase;best_blast_hit_sprot=sp|O49204|KAPS_CATRO Adenylyl-sulfate kinase, chloroplastic;best_blast_hit_trembl_plants=tr|A0A151RXU5|A0A151RXU5_CAJCA Adenylyl-sulfate kinase LjG1.1_chr4 PGSB three_prime_UTR 12729530 12730410 . - . , Adenylyl-sulfate kinase;interpro_id=IPR002891 (Adenylyl-sulfate kinase), IPR027417 (P-loop containing nucleoside triphosphate hydrolase);gene_ontology_id=GO:0000103, GO:0000166, GO:0004020, GO:0005524, GO:0016301, GO:0016310, GO:0016740, GO:0070814;best_blast_hit_tair=AT2G14750.1 APS kinase;best_blast_hit_sprot=sp|O49204|KAPS_CATRO Adenylyl-sulfate kinase, chloroplastic;best_blast_hit_trembl_plants=tr|A0A0L9TQH1|A0A0L9TQH1_PHAAN Adenylyl-sulfate kinase LjG1.1_chr4 PGSB three_prime_UTR 12729530 12730410 . - . , Adenylyl-sulfate kinase;interpro_id=N.A.;gene_ontology_id=GO:0000103, GO:0000166, GO:0004020, GO:0005524, GO:0016301, GO:0016310, GO:0016740, GO:0070814;best_blast_hit_tair=AT2G14750.1 APS kinase;best_blast_hit_sprot=sp|O49204|KAPS_CATRO Adenylyl-sulfate kinase, chloroplastic;best_blast_hit_trembl_plants=tr|A0A0L9TQH1|A0A0L9TQH1_PHAAN Adenylyl-sulfate kinase LjG1.1_chr4 PGSB exon 12730411 12730509 . - .	Adenylyl-sulfate kinase; TAIR: AT2G14750.1 APS kinase; Swiss-Prot: sp|O49204|KAPS_CATRO Adenylyl-sulfate kinase, chloroplastic; TrEMBL-Plants: tr|A0A0L9TQH1|A0A0L9TQH1_PHAAN Adenylyl-sulfate kinase; Found in the gene: LotjaGi4g1v0095300, Adenylyl-sulfate kinase; TAIR: AT2G14750.1 APS kinase; Swiss-Prot: sp|O49204|KAPS_CATRO Adenylyl-sulfate kinase, chloroplastic; TrEMBL-Plants: tr|A0A151RXU5|A0A151RXU5_CAJCA Adenylyl-sulfate kinase; Found in the gene: LotjaGi4g1v0095300
LotjaGi4g1v0095300.4	LotjaGi4g1v0095300	LotjaGi4g1v0095300	LotjaGi4g1v0095300.4.p1																						TRUE	0.9819	641	208	0.47624	8.53679	1	0.999044	coding	LjG1.1_chr4	12729530	12734161	4632	-		GO:0000103, GO:0000166, GO:0004020, GO:0005524, GO:0016301, GO:0016310, GO:0016740, GO:0070814	Adenylyl-sulfate kinase;interpro_id=IPR002891 (Adenylyl-sulfate kinase), IPR027417 (P-loop containing nucleoside triphosphate hydrolase);gene_ontology_id=GO:0000103, GO:0000166, GO:0004020, GO:0005524, GO:0016301, GO:0016310, GO:0016740, GO:0070814;best_blast_hit_tair=AT2G14750.1 APS kinase;best_blast_hit_sprot=sp|O49204|KAPS_CATRO Adenylyl-sulfate kinase, chloroplastic;best_blast_hit_trembl_plants=tr|A0A151RXU5|A0A151RXU5_CAJCA Adenylyl-sulfate kinase LjG1.1_chr4 PGSB three_prime_UTR 12729530 12730410 . - . , Adenylyl-sulfate kinase;interpro_id=IPR002891 (Adenylyl-sulfate kinase), IPR027417 (P-loop containing nucleoside triphosphate hydrolase);gene_ontology_id=GO:0000103, GO:0000166, GO:0004020, GO:0005524, GO:0016301, GO:0016310, GO:0016740, GO:0070814;best_blast_hit_tair=AT2G14750.1 APS kinase;best_blast_hit_sprot=sp|O49204|KAPS_CATRO Adenylyl-sulfate kinase, chloroplastic;best_blast_hit_trembl_plants=tr|A0A0L9TQH1|A0A0L9TQH1_PHAAN Adenylyl-sulfate kinase LjG1.1_chr4 PGSB three_prime_UTR 12729530 12730410 . - . , Adenylyl-sulfate kinase;interpro_id=N.A.;gene_ontology_id=GO:0000103, GO:0000166, GO:0004020, GO:0005524, GO:0016301, GO:0016310, GO:0016740, GO:0070814;best_blast_hit_tair=AT2G14750.1 APS kinase;best_blast_hit_sprot=sp|O49204|KAPS_CATRO Adenylyl-sulfate kinase, chloroplastic;best_blast_hit_trembl_plants=tr|A0A0L9TQH1|A0A0L9TQH1_PHAAN Adenylyl-sulfate kinase LjG1.1_chr4 PGSB exon 12730411 12730509 . - .	Adenylyl-sulfate kinase; TAIR: AT2G14750.1 APS kinase; Swiss-Prot: sp|O49204|KAPS_CATRO Adenylyl-sulfate kinase, chloroplastic; TrEMBL-Plants: tr|A0A0L9TQH1|A0A0L9TQH1_PHAAN Adenylyl-sulfate kinase; Found in the gene: LotjaGi4g1v0095300, Adenylyl-sulfate kinase; TAIR: AT2G14750.1 APS kinase; Swiss-Prot: sp|O49204|KAPS_CATRO Adenylyl-sulfate kinase, chloroplastic; TrEMBL-Plants: tr|A0A151RXU5|A0A151RXU5_CAJCA Adenylyl-sulfate kinase; Found in the gene: LotjaGi4g1v0095300
LotjaGi4g1v0095300.4.nasc001	LotjaGi4g1v0095300	LotjaGi4g1v0095300																									783	60	0.30825	9.30184	1	0.0268871	noncoding	LjG1.1_chr4	12729530	12734161	4632	-		GO:0000103, GO:0000166, GO:0004020, GO:0005524, GO:0016301, GO:0016310, GO:0016740, GO:0070814	Adenylyl-sulfate kinase;interpro_id=IPR002891 (Adenylyl-sulfate kinase), IPR027417 (P-loop containing nucleoside triphosphate hydrolase);gene_ontology_id=GO:0000103, GO:0000166, GO:0004020, GO:0005524, GO:0016301, GO:0016310, GO:0016740, GO:0070814;best_blast_hit_tair=AT2G14750.1 APS kinase;best_blast_hit_sprot=sp|O49204|KAPS_CATRO Adenylyl-sulfate kinase, chloroplastic;best_blast_hit_trembl_plants=tr|A0A151RXU5|A0A151RXU5_CAJCA Adenylyl-sulfate kinase LjG1.1_chr4 PGSB three_prime_UTR 12729530 12730410 . - . , Adenylyl-sulfate kinase;interpro_id=IPR002891 (Adenylyl-sulfate kinase), IPR027417 (P-loop containing nucleoside triphosphate hydrolase);gene_ontology_id=GO:0000103, GO:0000166, GO:0004020, GO:0005524, GO:0016301, GO:0016310, GO:0016740, GO:0070814;best_blast_hit_tair=AT2G14750.1 APS kinase;best_blast_hit_sprot=sp|O49204|KAPS_CATRO Adenylyl-sulfate kinase, chloroplastic;best_blast_hit_trembl_plants=tr|A0A0L9TQH1|A0A0L9TQH1_PHAAN Adenylyl-sulfate kinase LjG1.1_chr4 PGSB three_prime_UTR 12729530 12730410 . - . , Adenylyl-sulfate kinase;interpro_id=N.A.;gene_ontology_id=GO:0000103, GO:0000166, GO:0004020, GO:0005524, GO:0016301, GO:0016310, GO:0016740, GO:0070814;best_blast_hit_tair=AT2G14750.1 APS kinase;best_blast_hit_sprot=sp|O49204|KAPS_CATRO Adenylyl-sulfate kinase, chloroplastic;best_blast_hit_trembl_plants=tr|A0A0L9TQH1|A0A0L9TQH1_PHAAN Adenylyl-sulfate kinase LjG1.1_chr4 PGSB exon 12730411 12730509 . - .	Adenylyl-sulfate kinase; TAIR: AT2G14750.1 APS kinase; Swiss-Prot: sp|O49204|KAPS_CATRO Adenylyl-sulfate kinase, chloroplastic; TrEMBL-Plants: tr|A0A0L9TQH1|A0A0L9TQH1_PHAAN Adenylyl-sulfate kinase; Found in the gene: LotjaGi4g1v0095300, Adenylyl-sulfate kinase; TAIR: AT2G14750.1 APS kinase; Swiss-Prot: sp|O49204|KAPS_CATRO Adenylyl-sulfate kinase, chloroplastic; TrEMBL-Plants: tr|A0A151RXU5|A0A151RXU5_CAJCA Adenylyl-sulfate kinase; Found in the gene: LotjaGi4g1v0095300
LotjaGi4g1v0095300.4.nasc002	LotjaGi4g1v0095300	LotjaGi4g1v0095300	LotjaGi4g1v0095300.4.nasc002.p1																						FALSE	0.4183	372	105	0.42942	9.0702	1	0.489626	noncoding	LjG1.1_chr4	12729530	12734161	4632	-		GO:0000103, GO:0000166, GO:0004020, GO:0005524, GO:0016301, GO:0016310, GO:0016740, GO:0070814	Adenylyl-sulfate kinase;interpro_id=IPR002891 (Adenylyl-sulfate kinase), IPR027417 (P-loop containing nucleoside triphosphate hydrolase);gene_ontology_id=GO:0000103, GO:0000166, GO:0004020, GO:0005524, GO:0016301, GO:0016310, GO:0016740, GO:0070814;best_blast_hit_tair=AT2G14750.1 APS kinase;best_blast_hit_sprot=sp|O49204|KAPS_CATRO Adenylyl-sulfate kinase, chloroplastic;best_blast_hit_trembl_plants=tr|A0A151RXU5|A0A151RXU5_CAJCA Adenylyl-sulfate kinase LjG1.1_chr4 PGSB three_prime_UTR 12729530 12730410 . - . , Adenylyl-sulfate kinase;interpro_id=IPR002891 (Adenylyl-sulfate kinase), IPR027417 (P-loop containing nucleoside triphosphate hydrolase);gene_ontology_id=GO:0000103, GO:0000166, GO:0004020, GO:0005524, GO:0016301, GO:0016310, GO:0016740, GO:0070814;best_blast_hit_tair=AT2G14750.1 APS kinase;best_blast_hit_sprot=sp|O49204|KAPS_CATRO Adenylyl-sulfate kinase, chloroplastic;best_blast_hit_trembl_plants=tr|A0A0L9TQH1|A0A0L9TQH1_PHAAN Adenylyl-sulfate kinase LjG1.1_chr4 PGSB three_prime_UTR 12729530 12730410 . - . , Adenylyl-sulfate kinase;interpro_id=N.A.;gene_ontology_id=GO:0000103, GO:0000166, GO:0004020, GO:0005524, GO:0016301, GO:0016310, GO:0016740, GO:0070814;best_blast_hit_tair=AT2G14750.1 APS kinase;best_blast_hit_sprot=sp|O49204|KAPS_CATRO Adenylyl-sulfate kinase, chloroplastic;best_blast_hit_trembl_plants=tr|A0A0L9TQH1|A0A0L9TQH1_PHAAN Adenylyl-sulfate kinase LjG1.1_chr4 PGSB exon 12730411 12730509 . - .	Adenylyl-sulfate kinase; TAIR: AT2G14750.1 APS kinase; Swiss-Prot: sp|O49204|KAPS_CATRO Adenylyl-sulfate kinase, chloroplastic; TrEMBL-Plants: tr|A0A0L9TQH1|A0A0L9TQH1_PHAAN Adenylyl-sulfate kinase; Found in the gene: LotjaGi4g1v0095300, Adenylyl-sulfate kinase; TAIR: AT2G14750.1 APS kinase; Swiss-Prot: sp|O49204|KAPS_CATRO Adenylyl-sulfate kinase, chloroplastic; TrEMBL-Plants: tr|A0A151RXU5|A0A151RXU5_CAJCA Adenylyl-sulfate kinase; Found in the gene: LotjaGi4g1v0095300
LotjaGi4g1v0095300.4.nasc003	LotjaGi4g1v0095300	LotjaGi4g1v0095300	LotjaGi4g1v0095300.4.nasc003.p1																						TRUE	0.9096	531	156	0.48198	9.1495	1	0.981609	coding	LjG1.1_chr4	12729530	12734161	4632	-		GO:0000103, GO:0000166, GO:0004020, GO:0005524, GO:0016301, GO:0016310, GO:0016740, GO:0070814	Adenylyl-sulfate kinase;interpro_id=IPR002891 (Adenylyl-sulfate kinase), IPR027417 (P-loop containing nucleoside triphosphate hydrolase);gene_ontology_id=GO:0000103, GO:0000166, GO:0004020, GO:0005524, GO:0016301, GO:0016310, GO:0016740, GO:0070814;best_blast_hit_tair=AT2G14750.1 APS kinase;best_blast_hit_sprot=sp|O49204|KAPS_CATRO Adenylyl-sulfate kinase, chloroplastic;best_blast_hit_trembl_plants=tr|A0A151RXU5|A0A151RXU5_CAJCA Adenylyl-sulfate kinase LjG1.1_chr4 PGSB three_prime_UTR 12729530 12730410 . - . , Adenylyl-sulfate kinase;interpro_id=IPR002891 (Adenylyl-sulfate kinase), IPR027417 (P-loop containing nucleoside triphosphate hydrolase);gene_ontology_id=GO:0000103, GO:0000166, GO:0004020, GO:0005524, GO:0016301, GO:0016310, GO:0016740, GO:0070814;best_blast_hit_tair=AT2G14750.1 APS kinase;best_blast_hit_sprot=sp|O49204|KAPS_CATRO Adenylyl-sulfate kinase, chloroplastic;best_blast_hit_trembl_plants=tr|A0A0L9TQH1|A0A0L9TQH1_PHAAN Adenylyl-sulfate kinase LjG1.1_chr4 PGSB three_prime_UTR 12729530 12730410 . - . , Adenylyl-sulfate kinase;interpro_id=N.A.;gene_ontology_id=GO:0000103, GO:0000166, GO:0004020, GO:0005524, GO:0016301, GO:0016310, GO:0016740, GO:0070814;best_blast_hit_tair=AT2G14750.1 APS kinase;best_blast_hit_sprot=sp|O49204|KAPS_CATRO Adenylyl-sulfate kinase, chloroplastic;best_blast_hit_trembl_plants=tr|A0A0L9TQH1|A0A0L9TQH1_PHAAN Adenylyl-sulfate kinase LjG1.1_chr4 PGSB exon 12730411 12730509 . - .	Adenylyl-sulfate kinase; TAIR: AT2G14750.1 APS kinase; Swiss-Prot: sp|O49204|KAPS_CATRO Adenylyl-sulfate kinase, chloroplastic; TrEMBL-Plants: tr|A0A0L9TQH1|A0A0L9TQH1_PHAAN Adenylyl-sulfate kinase; Found in the gene: LotjaGi4g1v0095300, Adenylyl-sulfate kinase; TAIR: AT2G14750.1 APS kinase; Swiss-Prot: sp|O49204|KAPS_CATRO Adenylyl-sulfate kinase, chloroplastic; TrEMBL-Plants: tr|A0A151RXU5|A0A151RXU5_CAJCA Adenylyl-sulfate kinase; Found in the gene: LotjaGi4g1v0095300
LotjaGi4g1v0095300.4.nasc004	LotjaGi4g1v0095300	LotjaGi4g1v0095300	LotjaGi4g1v0095300.4.nasc004.p1																						TRUE	0.93959	716	173	0.45615	9.33884	1	0.987494	coding	LjG1.1_chr4	12729530	12734161	4632	-		GO:0000103, GO:0000166, GO:0004020, GO:0005524, GO:0016301, GO:0016310, GO:0016740, GO:0070814	Adenylyl-sulfate kinase;interpro_id=IPR002891 (Adenylyl-sulfate kinase), IPR027417 (P-loop containing nucleoside triphosphate hydrolase);gene_ontology_id=GO:0000103, GO:0000166, GO:0004020, GO:0005524, GO:0016301, GO:0016310, GO:0016740, GO:0070814;best_blast_hit_tair=AT2G14750.1 APS kinase;best_blast_hit_sprot=sp|O49204|KAPS_CATRO Adenylyl-sulfate kinase, chloroplastic;best_blast_hit_trembl_plants=tr|A0A151RXU5|A0A151RXU5_CAJCA Adenylyl-sulfate kinase LjG1.1_chr4 PGSB three_prime_UTR 12729530 12730410 . - . , Adenylyl-sulfate kinase;interpro_id=IPR002891 (Adenylyl-sulfate kinase), IPR027417 (P-loop containing nucleoside triphosphate hydrolase);gene_ontology_id=GO:0000103, GO:0000166, GO:0004020, GO:0005524, GO:0016301, GO:0016310, GO:0016740, GO:0070814;best_blast_hit_tair=AT2G14750.1 APS kinase;best_blast_hit_sprot=sp|O49204|KAPS_CATRO Adenylyl-sulfate kinase, chloroplastic;best_blast_hit_trembl_plants=tr|A0A0L9TQH1|A0A0L9TQH1_PHAAN Adenylyl-sulfate kinase LjG1.1_chr4 PGSB three_prime_UTR 12729530 12730410 . - . , Adenylyl-sulfate kinase;interpro_id=N.A.;gene_ontology_id=GO:0000103, GO:0000166, GO:0004020, GO:0005524, GO:0016301, GO:0016310, GO:0016740, GO:0070814;best_blast_hit_tair=AT2G14750.1 APS kinase;best_blast_hit_sprot=sp|O49204|KAPS_CATRO Adenylyl-sulfate kinase, chloroplastic;best_blast_hit_trembl_plants=tr|A0A0L9TQH1|A0A0L9TQH1_PHAAN Adenylyl-sulfate kinase LjG1.1_chr4 PGSB exon 12730411 12730509 . - .	Adenylyl-sulfate kinase; TAIR: AT2G14750.1 APS kinase; Swiss-Prot: sp|O49204|KAPS_CATRO Adenylyl-sulfate kinase, chloroplastic; TrEMBL-Plants: tr|A0A0L9TQH1|A0A0L9TQH1_PHAAN Adenylyl-sulfate kinase; Found in the gene: LotjaGi4g1v0095300, Adenylyl-sulfate kinase; TAIR: AT2G14750.1 APS kinase; Swiss-Prot: sp|O49204|KAPS_CATRO Adenylyl-sulfate kinase, chloroplastic; TrEMBL-Plants: tr|A0A151RXU5|A0A151RXU5_CAJCA Adenylyl-sulfate kinase; Found in the gene: LotjaGi4g1v0095300
LotjaGi4g1v0095300.4.nasc005	LotjaGi4g1v0095300	LotjaGi4g1v0095300	LotjaGi4g1v0095300.4.nasc005.p1																						TRUE	0.97455	1113	196	0.45531	8.66824	1	0.996863	coding	LjG1.1_chr4	12729530	12734161	4632	-		GO:0000103, GO:0000166, GO:0004020, GO:0005524, GO:0016301, GO:0016310, GO:0016740, GO:0070814	Adenylyl-sulfate kinase;interpro_id=IPR002891 (Adenylyl-sulfate kinase), IPR027417 (P-loop containing nucleoside triphosphate hydrolase);gene_ontology_id=GO:0000103, GO:0000166, GO:0004020, GO:0005524, GO:0016301, GO:0016310, GO:0016740, GO:0070814;best_blast_hit_tair=AT2G14750.1 APS kinase;best_blast_hit_sprot=sp|O49204|KAPS_CATRO Adenylyl-sulfate kinase, chloroplastic;best_blast_hit_trembl_plants=tr|A0A151RXU5|A0A151RXU5_CAJCA Adenylyl-sulfate kinase LjG1.1_chr4 PGSB three_prime_UTR 12729530 12730410 . - . , Adenylyl-sulfate kinase;interpro_id=IPR002891 (Adenylyl-sulfate kinase), IPR027417 (P-loop containing nucleoside triphosphate hydrolase);gene_ontology_id=GO:0000103, GO:0000166, GO:0004020, GO:0005524, GO:0016301, GO:0016310, GO:0016740, GO:0070814;best_blast_hit_tair=AT2G14750.1 APS kinase;best_blast_hit_sprot=sp|O49204|KAPS_CATRO Adenylyl-sulfate kinase, chloroplastic;best_blast_hit_trembl_plants=tr|A0A0L9TQH1|A0A0L9TQH1_PHAAN Adenylyl-sulfate kinase LjG1.1_chr4 PGSB three_prime_UTR 12729530 12730410 . - . , Adenylyl-sulfate kinase;interpro_id=N.A.;gene_ontology_id=GO:0000103, GO:0000166, GO:0004020, GO:0005524, GO:0016301, GO:0016310, GO:0016740, GO:0070814;best_blast_hit_tair=AT2G14750.1 APS kinase;best_blast_hit_sprot=sp|O49204|KAPS_CATRO Adenylyl-sulfate kinase, chloroplastic;best_blast_hit_trembl_plants=tr|A0A0L9TQH1|A0A0L9TQH1_PHAAN Adenylyl-sulfate kinase LjG1.1_chr4 PGSB exon 12730411 12730509 . - .	Adenylyl-sulfate kinase; TAIR: AT2G14750.1 APS kinase; Swiss-Prot: sp|O49204|KAPS_CATRO Adenylyl-sulfate kinase, chloroplastic; TrEMBL-Plants: tr|A0A0L9TQH1|A0A0L9TQH1_PHAAN Adenylyl-sulfate kinase; Found in the gene: LotjaGi4g1v0095300, Adenylyl-sulfate kinase; TAIR: AT2G14750.1 APS kinase; Swiss-Prot: sp|O49204|KAPS_CATRO Adenylyl-sulfate kinase, chloroplastic; TrEMBL-Plants: tr|A0A151RXU5|A0A151RXU5_CAJCA Adenylyl-sulfate kinase; Found in the gene: LotjaGi4g1v0095300
LotjaGi4g1v0095300.5.nasc001	LotjaGi4g1v0095300	LotjaGi4g1v0095300																									244	25	0.39589	8.36653	1	0.0067694	noncoding	LjG1.1_chr4	12729530	12734161	4632	-		GO:0000103, GO:0000166, GO:0004020, GO:0005524, GO:0016301, GO:0016310, GO:0016740, GO:0070814	Adenylyl-sulfate kinase;interpro_id=IPR002891 (Adenylyl-sulfate kinase), IPR027417 (P-loop containing nucleoside triphosphate hydrolase);gene_ontology_id=GO:0000103, GO:0000166, GO:0004020, GO:0005524, GO:0016301, GO:0016310, GO:0016740, GO:0070814;best_blast_hit_tair=AT2G14750.1 APS kinase;best_blast_hit_sprot=sp|O49204|KAPS_CATRO Adenylyl-sulfate kinase, chloroplastic;best_blast_hit_trembl_plants=tr|A0A151RXU5|A0A151RXU5_CAJCA Adenylyl-sulfate kinase LjG1.1_chr4 PGSB three_prime_UTR 12729530 12730410 . - . , Adenylyl-sulfate kinase;interpro_id=IPR002891 (Adenylyl-sulfate kinase), IPR027417 (P-loop containing nucleoside triphosphate hydrolase);gene_ontology_id=GO:0000103, GO:0000166, GO:0004020, GO:0005524, GO:0016301, GO:0016310, GO:0016740, GO:0070814;best_blast_hit_tair=AT2G14750.1 APS kinase;best_blast_hit_sprot=sp|O49204|KAPS_CATRO Adenylyl-sulfate kinase, chloroplastic;best_blast_hit_trembl_plants=tr|A0A0L9TQH1|A0A0L9TQH1_PHAAN Adenylyl-sulfate kinase LjG1.1_chr4 PGSB three_prime_UTR 12729530 12730410 . - . , Adenylyl-sulfate kinase;interpro_id=N.A.;gene_ontology_id=GO:0000103, GO:0000166, GO:0004020, GO:0005524, GO:0016301, GO:0016310, GO:0016740, GO:0070814;best_blast_hit_tair=AT2G14750.1 APS kinase;best_blast_hit_sprot=sp|O49204|KAPS_CATRO Adenylyl-sulfate kinase, chloroplastic;best_blast_hit_trembl_plants=tr|A0A0L9TQH1|A0A0L9TQH1_PHAAN Adenylyl-sulfate kinase LjG1.1_chr4 PGSB exon 12730411 12730509 . - .	Adenylyl-sulfate kinase; TAIR: AT2G14750.1 APS kinase; Swiss-Prot: sp|O49204|KAPS_CATRO Adenylyl-sulfate kinase, chloroplastic; TrEMBL-Plants: tr|A0A0L9TQH1|A0A0L9TQH1_PHAAN Adenylyl-sulfate kinase; Found in the gene: LotjaGi4g1v0095300, Adenylyl-sulfate kinase; TAIR: AT2G14750.1 APS kinase; Swiss-Prot: sp|O49204|KAPS_CATRO Adenylyl-sulfate kinase, chloroplastic; TrEMBL-Plants: tr|A0A151RXU5|A0A151RXU5_CAJCA Adenylyl-sulfate kinase; Found in the gene: LotjaGi4g1v0095300
LotjaGi4g1v0095300.5.nasc006	LotjaGi4g1v0095300	LotjaGi4g1v0095300	LotjaGi4g1v0095300.5.nasc006.p1																						TRUE	0.97455	1241	196	0.44095	8.66824	1	0.995532	coding	LjG1.1_chr4	12729530	12734161	4632	-		GO:0000103, GO:0000166, GO:0004020, GO:0005524, GO:0016301, GO:0016310, GO:0016740, GO:0070814	Adenylyl-sulfate kinase;interpro_id=IPR002891 (Adenylyl-sulfate kinase), IPR027417 (P-loop containing nucleoside triphosphate hydrolase);gene_ontology_id=GO:0000103, GO:0000166, GO:0004020, GO:0005524, GO:0016301, GO:0016310, GO:0016740, GO:0070814;best_blast_hit_tair=AT2G14750.1 APS kinase;best_blast_hit_sprot=sp|O49204|KAPS_CATRO Adenylyl-sulfate kinase, chloroplastic;best_blast_hit_trembl_plants=tr|A0A151RXU5|A0A151RXU5_CAJCA Adenylyl-sulfate kinase LjG1.1_chr4 PGSB three_prime_UTR 12729530 12730410 . - . , Adenylyl-sulfate kinase;interpro_id=IPR002891 (Adenylyl-sulfate kinase), IPR027417 (P-loop containing nucleoside triphosphate hydrolase);gene_ontology_id=GO:0000103, GO:0000166, GO:0004020, GO:0005524, GO:0016301, GO:0016310, GO:0016740, GO:0070814;best_blast_hit_tair=AT2G14750.1 APS kinase;best_blast_hit_sprot=sp|O49204|KAPS_CATRO Adenylyl-sulfate kinase, chloroplastic;best_blast_hit_trembl_plants=tr|A0A0L9TQH1|A0A0L9TQH1_PHAAN Adenylyl-sulfate kinase LjG1.1_chr4 PGSB three_prime_UTR 12729530 12730410 . - . , Adenylyl-sulfate kinase;interpro_id=N.A.;gene_ontology_id=GO:0000103, GO:0000166, GO:0004020, GO:0005524, GO:0016301, GO:0016310, GO:0016740, GO:0070814;best_blast_hit_tair=AT2G14750.1 APS kinase;best_blast_hit_sprot=sp|O49204|KAPS_CATRO Adenylyl-sulfate kinase, chloroplastic;best_blast_hit_trembl_plants=tr|A0A0L9TQH1|A0A0L9TQH1_PHAAN Adenylyl-sulfate kinase LjG1.1_chr4 PGSB exon 12730411 12730509 . - .	Adenylyl-sulfate kinase; TAIR: AT2G14750.1 APS kinase; Swiss-Prot: sp|O49204|KAPS_CATRO Adenylyl-sulfate kinase, chloroplastic; TrEMBL-Plants: tr|A0A0L9TQH1|A0A0L9TQH1_PHAAN Adenylyl-sulfate kinase; Found in the gene: LotjaGi4g1v0095300, Adenylyl-sulfate kinase; TAIR: AT2G14750.1 APS kinase; Swiss-Prot: sp|O49204|KAPS_CATRO Adenylyl-sulfate kinase, chloroplastic; TrEMBL-Plants: tr|A0A151RXU5|A0A151RXU5_CAJCA Adenylyl-sulfate kinase; Found in the gene: LotjaGi4g1v0095300
LotjaGi4g1v0095400.1	LotjaGi4g1v0095400	LotjaGi4g1v0095400	LotjaGi4g1v0095400.1.p1																						TRUE	0.98993	3772	1015	0.5037	6.03564	1	1	coding	LjG1.1_chr4	12740004	12750002	9999	+		GO:0000166, GO:0005388, GO:0005516, GO:0005524, GO:0005887, GO:0006811, GO:0006816, GO:0016020, GO:0016021, GO:0016787, GO:0043231, GO:0070588, GO:0099132	Calcium-transporting ATPase;interpro_id=IPR001757 (P-type ATPase), IPR023214 (HAD-like domain), IPR024750 (Calcium-transporting P-type ATPase%2C N-terminal autoinhibitory domain);gene_ontology_id=GO:0000166, GO:0005388, GO:0005516, GO:0005524, GO:0005887, GO:0006811, GO:0006816, GO:0016020, GO:0016021, GO:0016787, GO:0043231, GO:0070588, GO:0099132;best_blast_hit_tair=AT4G37640.1 calcium ATPase 2;best_blast_hit_sprot=sp|O81108|ACA2_ARATH Calcium-transporting ATPase 2, plasma membrane-type;best_blast_hit_trembl_plants=tr|A0A151RXX5|A0A151RXX5_CAJCA Calcium-transporting ATPase LjG1.1_chr4 PGSB five_prime_UTR 12740004 12740240 . + . , Calcium-transporting ATPase;interpro_id=IPR001757 (P-type ATPase), IPR023214 (HAD-like domain), IPR024750 (Calcium-transporting P-type ATPase%2C N-terminal autoinhibitory domain);gene_ontology_id=GO:0000166, GO:0005388, GO:0005516, GO:0005524, GO:0005887, GO:0006811, GO:0006816, GO:0016020, GO:0016021, GO:0016787, GO:0043231, GO:0070588, GO:0099132;best_blast_hit_tair=AT4G37640.1 calcium ATPase 2;best_blast_hit_sprot=sp|O81108|ACA2_ARATH Calcium-transporting ATPase 2, plasma membrane-type;best_blast_hit_trembl_plants=tr|A0A151RXX5|A0A151RXX5_CAJCA Calcium-transporting ATPase LjG1.1_chr4 PGSB five_prime_UTR 12740238 12740240 . + . , Calcium-transporting ATPase;interpro_id=IPR001757 (P-type ATPase), IPR023214 (HAD-like domain);gene_ontology_id=GO:0000166, GO:0005388, GO:0005516, GO:0005524, GO:0005887, GO:0006811, GO:0006816, GO:0016020, GO:0016021, GO:0016787, GO:0043231, GO:0070588, GO:0099132;best_blast_hit_tair=AT2G22950.1 Cation transporter/ E1-E2 ATPase family protein;best_blast_hit_sprot=sp|O64806|ACA7_ARATH Putative calcium-transporting ATPase 7, plasma membrane-type;best_blast_hit_trembl_plants=tr|A0A151RXX5|A0A151RXX5_CAJCA Calcium-transporting ATPase LjG1.1_chr4 PGSB exon 12745683 12747632 . + . , Calcium-transporting ATPase;interpro_id=IPR001757 (P-type ATPase), IPR023214 (HAD-like domain);gene_ontology_id=GO:0000166, GO:0005388, GO:0005516, GO:0005524, GO:0005887, GO:0006811, GO:0006816, GO:0016020, GO:0016021, GO:0016787, GO:0043231, GO:0070588, GO:0099132;best_blast_hit_tair=AT2G22950.1 Cation transporter/ E1-E2 ATPase family protein;best_blast_hit_sprot=sp|O64806|ACA7_ARATH Putative calcium-transporting ATPase 7, plasma membrane-type;best_blast_hit_trembl_plants=tr|A0A151RXX5|A0A151RXX5_CAJCA Calcium-transporting ATPase LjG1.1_chr4 PGSB five_prime_UTR 12745974 12746187 . + .	Calcium-transporting ATPase; TAIR: AT2G22950.1 Cation transporter/ E1-E2 ATPase family protein; Swiss-Prot: sp|O64806|ACA7_ARATH Putative calcium-transporting ATPase 7, plasma membrane-type; TrEMBL-Plants: tr|A0A151RXX5|A0A151RXX5_CAJCA Calcium-transporting ATPase; Found in the gene: LotjaGi4g1v0095400, Calcium-transporting ATPase; TAIR: AT4G37640.1 calcium ATPase 2; Swiss-Prot: sp|O81108|ACA2_ARATH Calcium-transporting ATPase 2, plasma membrane-type; TrEMBL-Plants: tr|A0A151RXX5|A0A151RXX5_CAJCA Calcium-transporting ATPase; Found in the gene: LotjaGi4g1v0095400
LotjaGi4g1v0095400.1.nasc001	LotjaGi4g1v0095400	LotjaGi4g1v0095400																									5557	72	0.26628	10.52	1	0.0468831	noncoding	LjG1.1_chr4	12740004	12750002	9999	+		GO:0000166, GO:0005388, GO:0005516, GO:0005524, GO:0005887, GO:0006811, GO:0006816, GO:0016020, GO:0016021, GO:0016787, GO:0043231, GO:0070588, GO:0099132	Calcium-transporting ATPase;interpro_id=IPR001757 (P-type ATPase), IPR023214 (HAD-like domain), IPR024750 (Calcium-transporting P-type ATPase%2C N-terminal autoinhibitory domain);gene_ontology_id=GO:0000166, GO:0005388, GO:0005516, GO:0005524, GO:0005887, GO:0006811, GO:0006816, GO:0016020, GO:0016021, GO:0016787, GO:0043231, GO:0070588, GO:0099132;best_blast_hit_tair=AT4G37640.1 calcium ATPase 2;best_blast_hit_sprot=sp|O81108|ACA2_ARATH Calcium-transporting ATPase 2, plasma membrane-type;best_blast_hit_trembl_plants=tr|A0A151RXX5|A0A151RXX5_CAJCA Calcium-transporting ATPase LjG1.1_chr4 PGSB five_prime_UTR 12740004 12740240 . + . , Calcium-transporting ATPase;interpro_id=IPR001757 (P-type ATPase), IPR023214 (HAD-like domain), IPR024750 (Calcium-transporting P-type ATPase%2C N-terminal autoinhibitory domain);gene_ontology_id=GO:0000166, GO:0005388, GO:0005516, GO:0005524, GO:0005887, GO:0006811, GO:0006816, GO:0016020, GO:0016021, GO:0016787, GO:0043231, GO:0070588, GO:0099132;best_blast_hit_tair=AT4G37640.1 calcium ATPase 2;best_blast_hit_sprot=sp|O81108|ACA2_ARATH Calcium-transporting ATPase 2, plasma membrane-type;best_blast_hit_trembl_plants=tr|A0A151RXX5|A0A151RXX5_CAJCA Calcium-transporting ATPase LjG1.1_chr4 PGSB five_prime_UTR 12740238 12740240 . + . , Calcium-transporting ATPase;interpro_id=IPR001757 (P-type ATPase), IPR023214 (HAD-like domain);gene_ontology_id=GO:0000166, GO:0005388, GO:0005516, GO:0005524, GO:0005887, GO:0006811, GO:0006816, GO:0016020, GO:0016021, GO:0016787, GO:0043231, GO:0070588, GO:0099132;best_blast_hit_tair=AT2G22950.1 Cation transporter/ E1-E2 ATPase family protein;best_blast_hit_sprot=sp|O64806|ACA7_ARATH Putative calcium-transporting ATPase 7, plasma membrane-type;best_blast_hit_trembl_plants=tr|A0A151RXX5|A0A151RXX5_CAJCA Calcium-transporting ATPase LjG1.1_chr4 PGSB exon 12745683 12747632 . + . , Calcium-transporting ATPase;interpro_id=IPR001757 (P-type ATPase), IPR023214 (HAD-like domain);gene_ontology_id=GO:0000166, GO:0005388, GO:0005516, GO:0005524, GO:0005887, GO:0006811, GO:0006816, GO:0016020, GO:0016021, GO:0016787, GO:0043231, GO:0070588, GO:0099132;best_blast_hit_tair=AT2G22950.1 Cation transporter/ E1-E2 ATPase family protein;best_blast_hit_sprot=sp|O64806|ACA7_ARATH Putative calcium-transporting ATPase 7, plasma membrane-type;best_blast_hit_trembl_plants=tr|A0A151RXX5|A0A151RXX5_CAJCA Calcium-transporting ATPase LjG1.1_chr4 PGSB five_prime_UTR 12745974 12746187 . + .	Calcium-transporting ATPase; TAIR: AT2G22950.1 Cation transporter/ E1-E2 ATPase family protein; Swiss-Prot: sp|O64806|ACA7_ARATH Putative calcium-transporting ATPase 7, plasma membrane-type; TrEMBL-Plants: tr|A0A151RXX5|A0A151RXX5_CAJCA Calcium-transporting ATPase; Found in the gene: LotjaGi4g1v0095400, Calcium-transporting ATPase; TAIR: AT4G37640.1 calcium ATPase 2; Swiss-Prot: sp|O81108|ACA2_ARATH Calcium-transporting ATPase 2, plasma membrane-type; TrEMBL-Plants: tr|A0A151RXX5|A0A151RXX5_CAJCA Calcium-transporting ATPase; Found in the gene: LotjaGi4g1v0095400
LotjaGi4g1v0095400.1.nasc003	LotjaGi4g1v0095400	LotjaGi4g1v0095400	LotjaGi4g1v0095400.1.nasc003.p1																						TRUE	0.99357	2502	735	0.46399	6.43437	1	1	coding	LjG1.1_chr4	12740004	12750002	9999	+		GO:0000166, GO:0005388, GO:0005516, GO:0005524, GO:0005887, GO:0006811, GO:0006816, GO:0016020, GO:0016021, GO:0016787, GO:0043231, GO:0070588, GO:0099132	Calcium-transporting ATPase;interpro_id=IPR001757 (P-type ATPase), IPR023214 (HAD-like domain), IPR024750 (Calcium-transporting P-type ATPase%2C N-terminal autoinhibitory domain);gene_ontology_id=GO:0000166, GO:0005388, GO:0005516, GO:0005524, GO:0005887, GO:0006811, GO:0006816, GO:0016020, GO:0016021, GO:0016787, GO:0043231, GO:0070588, GO:0099132;best_blast_hit_tair=AT4G37640.1 calcium ATPase 2;best_blast_hit_sprot=sp|O81108|ACA2_ARATH Calcium-transporting ATPase 2, plasma membrane-type;best_blast_hit_trembl_plants=tr|A0A151RXX5|A0A151RXX5_CAJCA Calcium-transporting ATPase LjG1.1_chr4 PGSB five_prime_UTR 12740004 12740240 . + . , Calcium-transporting ATPase;interpro_id=IPR001757 (P-type ATPase), IPR023214 (HAD-like domain), IPR024750 (Calcium-transporting P-type ATPase%2C N-terminal autoinhibitory domain);gene_ontology_id=GO:0000166, GO:0005388, GO:0005516, GO:0005524, GO:0005887, GO:0006811, GO:0006816, GO:0016020, GO:0016021, GO:0016787, GO:0043231, GO:0070588, GO:0099132;best_blast_hit_tair=AT4G37640.1 calcium ATPase 2;best_blast_hit_sprot=sp|O81108|ACA2_ARATH Calcium-transporting ATPase 2, plasma membrane-type;best_blast_hit_trembl_plants=tr|A0A151RXX5|A0A151RXX5_CAJCA Calcium-transporting ATPase LjG1.1_chr4 PGSB five_prime_UTR 12740238 12740240 . + . , Calcium-transporting ATPase;interpro_id=IPR001757 (P-type ATPase), IPR023214 (HAD-like domain);gene_ontology_id=GO:0000166, GO:0005388, GO:0005516, GO:0005524, GO:0005887, GO:0006811, GO:0006816, GO:0016020, GO:0016021, GO:0016787, GO:0043231, GO:0070588, GO:0099132;best_blast_hit_tair=AT2G22950.1 Cation transporter/ E1-E2 ATPase family protein;best_blast_hit_sprot=sp|O64806|ACA7_ARATH Putative calcium-transporting ATPase 7, plasma membrane-type;best_blast_hit_trembl_plants=tr|A0A151RXX5|A0A151RXX5_CAJCA Calcium-transporting ATPase LjG1.1_chr4 PGSB exon 12745683 12747632 . + . , Calcium-transporting ATPase;interpro_id=IPR001757 (P-type ATPase), IPR023214 (HAD-like domain);gene_ontology_id=GO:0000166, GO:0005388, GO:0005516, GO:0005524, GO:0005887, GO:0006811, GO:0006816, GO:0016020, GO:0016021, GO:0016787, GO:0043231, GO:0070588, GO:0099132;best_blast_hit_tair=AT2G22950.1 Cation transporter/ E1-E2 ATPase family protein;best_blast_hit_sprot=sp|O64806|ACA7_ARATH Putative calcium-transporting ATPase 7, plasma membrane-type;best_blast_hit_trembl_plants=tr|A0A151RXX5|A0A151RXX5_CAJCA Calcium-transporting ATPase LjG1.1_chr4 PGSB five_prime_UTR 12745974 12746187 . + .	Calcium-transporting ATPase; TAIR: AT2G22950.1 Cation transporter/ E1-E2 ATPase family protein; Swiss-Prot: sp|O64806|ACA7_ARATH Putative calcium-transporting ATPase 7, plasma membrane-type; TrEMBL-Plants: tr|A0A151RXX5|A0A151RXX5_CAJCA Calcium-transporting ATPase; Found in the gene: LotjaGi4g1v0095400, Calcium-transporting ATPase; TAIR: AT4G37640.1 calcium ATPase 2; Swiss-Prot: sp|O81108|ACA2_ARATH Calcium-transporting ATPase 2, plasma membrane-type; TrEMBL-Plants: tr|A0A151RXX5|A0A151RXX5_CAJCA Calcium-transporting ATPase; Found in the gene: LotjaGi4g1v0095400
LotjaGi4g1v0095400.1.nasc004	LotjaGi4g1v0095400	LotjaGi4g1v0095400	LotjaGi4g1v0095400.1.nasc004.p1																						TRUE	0.99413	3085	790	0.46399	6.15552	1	1	coding	LjG1.1_chr4	12740004	12750002	9999	+		GO:0000166, GO:0005388, GO:0005516, GO:0005524, GO:0005887, GO:0006811, GO:0006816, GO:0016020, GO:0016021, GO:0016787, GO:0043231, GO:0070588, GO:0099132	Calcium-transporting ATPase;interpro_id=IPR001757 (P-type ATPase), IPR023214 (HAD-like domain), IPR024750 (Calcium-transporting P-type ATPase%2C N-terminal autoinhibitory domain);gene_ontology_id=GO:0000166, GO:0005388, GO:0005516, GO:0005524, GO:0005887, GO:0006811, GO:0006816, GO:0016020, GO:0016021, GO:0016787, GO:0043231, GO:0070588, GO:0099132;best_blast_hit_tair=AT4G37640.1 calcium ATPase 2;best_blast_hit_sprot=sp|O81108|ACA2_ARATH Calcium-transporting ATPase 2, plasma membrane-type;best_blast_hit_trembl_plants=tr|A0A151RXX5|A0A151RXX5_CAJCA Calcium-transporting ATPase LjG1.1_chr4 PGSB five_prime_UTR 12740004 12740240 . + . , Calcium-transporting ATPase;interpro_id=IPR001757 (P-type ATPase), IPR023214 (HAD-like domain), IPR024750 (Calcium-transporting P-type ATPase%2C N-terminal autoinhibitory domain);gene_ontology_id=GO:0000166, GO:0005388, GO:0005516, GO:0005524, GO:0005887, GO:0006811, GO:0006816, GO:0016020, GO:0016021, GO:0016787, GO:0043231, GO:0070588, GO:0099132;best_blast_hit_tair=AT4G37640.1 calcium ATPase 2;best_blast_hit_sprot=sp|O81108|ACA2_ARATH Calcium-transporting ATPase 2, plasma membrane-type;best_blast_hit_trembl_plants=tr|A0A151RXX5|A0A151RXX5_CAJCA Calcium-transporting ATPase LjG1.1_chr4 PGSB five_prime_UTR 12740238 12740240 . + . , Calcium-transporting ATPase;interpro_id=IPR001757 (P-type ATPase), IPR023214 (HAD-like domain);gene_ontology_id=GO:0000166, GO:0005388, GO:0005516, GO:0005524, GO:0005887, GO:0006811, GO:0006816, GO:0016020, GO:0016021, GO:0016787, GO:0043231, GO:0070588, GO:0099132;best_blast_hit_tair=AT2G22950.1 Cation transporter/ E1-E2 ATPase family protein;best_blast_hit_sprot=sp|O64806|ACA7_ARATH Putative calcium-transporting ATPase 7, plasma membrane-type;best_blast_hit_trembl_plants=tr|A0A151RXX5|A0A151RXX5_CAJCA Calcium-transporting ATPase LjG1.1_chr4 PGSB exon 12745683 12747632 . + . , Calcium-transporting ATPase;interpro_id=IPR001757 (P-type ATPase), IPR023214 (HAD-like domain);gene_ontology_id=GO:0000166, GO:0005388, GO:0005516, GO:0005524, GO:0005887, GO:0006811, GO:0006816, GO:0016020, GO:0016021, GO:0016787, GO:0043231, GO:0070588, GO:0099132;best_blast_hit_tair=AT2G22950.1 Cation transporter/ E1-E2 ATPase family protein;best_blast_hit_sprot=sp|O64806|ACA7_ARATH Putative calcium-transporting ATPase 7, plasma membrane-type;best_blast_hit_trembl_plants=tr|A0A151RXX5|A0A151RXX5_CAJCA Calcium-transporting ATPase LjG1.1_chr4 PGSB five_prime_UTR 12745974 12746187 . + .	Calcium-transporting ATPase; TAIR: AT2G22950.1 Cation transporter/ E1-E2 ATPase family protein; Swiss-Prot: sp|O64806|ACA7_ARATH Putative calcium-transporting ATPase 7, plasma membrane-type; TrEMBL-Plants: tr|A0A151RXX5|A0A151RXX5_CAJCA Calcium-transporting ATPase; Found in the gene: LotjaGi4g1v0095400, Calcium-transporting ATPase; TAIR: AT4G37640.1 calcium ATPase 2; Swiss-Prot: sp|O81108|ACA2_ARATH Calcium-transporting ATPase 2, plasma membrane-type; TrEMBL-Plants: tr|A0A151RXX5|A0A151RXX5_CAJCA Calcium-transporting ATPase; Found in the gene: LotjaGi4g1v0095400
LotjaGi4g1v0095400.1.nasc005	LotjaGi4g1v0095400	LotjaGi4g1v0095400	LotjaGi4g1v0095400.1.nasc005.p1																						TRUE	0.9941	2835	837	0.47376	6.15966	1	1	coding	LjG1.1_chr4	12740004	12750002	9999	+		GO:0000166, GO:0005388, GO:0005516, GO:0005524, GO:0005887, GO:0006811, GO:0006816, GO:0016020, GO:0016021, GO:0016787, GO:0043231, GO:0070588, GO:0099132	Calcium-transporting ATPase;interpro_id=IPR001757 (P-type ATPase), IPR023214 (HAD-like domain), IPR024750 (Calcium-transporting P-type ATPase%2C N-terminal autoinhibitory domain);gene_ontology_id=GO:0000166, GO:0005388, GO:0005516, GO:0005524, GO:0005887, GO:0006811, GO:0006816, GO:0016020, GO:0016021, GO:0016787, GO:0043231, GO:0070588, GO:0099132;best_blast_hit_tair=AT4G37640.1 calcium ATPase 2;best_blast_hit_sprot=sp|O81108|ACA2_ARATH Calcium-transporting ATPase 2, plasma membrane-type;best_blast_hit_trembl_plants=tr|A0A151RXX5|A0A151RXX5_CAJCA Calcium-transporting ATPase LjG1.1_chr4 PGSB five_prime_UTR 12740004 12740240 . + . , Calcium-transporting ATPase;interpro_id=IPR001757 (P-type ATPase), IPR023214 (HAD-like domain), IPR024750 (Calcium-transporting P-type ATPase%2C N-terminal autoinhibitory domain);gene_ontology_id=GO:0000166, GO:0005388, GO:0005516, GO:0005524, GO:0005887, GO:0006811, GO:0006816, GO:0016020, GO:0016021, GO:0016787, GO:0043231, GO:0070588, GO:0099132;best_blast_hit_tair=AT4G37640.1 calcium ATPase 2;best_blast_hit_sprot=sp|O81108|ACA2_ARATH Calcium-transporting ATPase 2, plasma membrane-type;best_blast_hit_trembl_plants=tr|A0A151RXX5|A0A151RXX5_CAJCA Calcium-transporting ATPase LjG1.1_chr4 PGSB five_prime_UTR 12740238 12740240 . + . , Calcium-transporting ATPase;interpro_id=IPR001757 (P-type ATPase), IPR023214 (HAD-like domain);gene_ontology_id=GO:0000166, GO:0005388, GO:0005516, GO:0005524, GO:0005887, GO:0006811, GO:0006816, GO:0016020, GO:0016021, GO:0016787, GO:0043231, GO:0070588, GO:0099132;best_blast_hit_tair=AT2G22950.1 Cation transporter/ E1-E2 ATPase family protein;best_blast_hit_sprot=sp|O64806|ACA7_ARATH Putative calcium-transporting ATPase 7, plasma membrane-type;best_blast_hit_trembl_plants=tr|A0A151RXX5|A0A151RXX5_CAJCA Calcium-transporting ATPase LjG1.1_chr4 PGSB exon 12745683 12747632 . + . , Calcium-transporting ATPase;interpro_id=IPR001757 (P-type ATPase), IPR023214 (HAD-like domain);gene_ontology_id=GO:0000166, GO:0005388, GO:0005516, GO:0005524, GO:0005887, GO:0006811, GO:0006816, GO:0016020, GO:0016021, GO:0016787, GO:0043231, GO:0070588, GO:0099132;best_blast_hit_tair=AT2G22950.1 Cation transporter/ E1-E2 ATPase family protein;best_blast_hit_sprot=sp|O64806|ACA7_ARATH Putative calcium-transporting ATPase 7, plasma membrane-type;best_blast_hit_trembl_plants=tr|A0A151RXX5|A0A151RXX5_CAJCA Calcium-transporting ATPase LjG1.1_chr4 PGSB five_prime_UTR 12745974 12746187 . + .	Calcium-transporting ATPase; TAIR: AT2G22950.1 Cation transporter/ E1-E2 ATPase family protein; Swiss-Prot: sp|O64806|ACA7_ARATH Putative calcium-transporting ATPase 7, plasma membrane-type; TrEMBL-Plants: tr|A0A151RXX5|A0A151RXX5_CAJCA Calcium-transporting ATPase; Found in the gene: LotjaGi4g1v0095400, Calcium-transporting ATPase; TAIR: AT4G37640.1 calcium ATPase 2; Swiss-Prot: sp|O81108|ACA2_ARATH Calcium-transporting ATPase 2, plasma membrane-type; TrEMBL-Plants: tr|A0A151RXX5|A0A151RXX5_CAJCA Calcium-transporting ATPase; Found in the gene: LotjaGi4g1v0095400
LotjaGi4g1v0095400.1.nasc006	LotjaGi4g1v0095400	LotjaGi4g1v0095400	LotjaGi4g1v0095400.1.nasc006.p1																						TRUE	0.99172	3356	948	0.48935	7.144	1	1	coding	LjG1.1_chr4	12740004	12750002	9999	+		GO:0000166, GO:0005388, GO:0005516, GO:0005524, GO:0005887, GO:0006811, GO:0006816, GO:0016020, GO:0016021, GO:0016787, GO:0043231, GO:0070588, GO:0099132	Calcium-transporting ATPase;interpro_id=IPR001757 (P-type ATPase), IPR023214 (HAD-like domain), IPR024750 (Calcium-transporting P-type ATPase%2C N-terminal autoinhibitory domain);gene_ontology_id=GO:0000166, GO:0005388, GO:0005516, GO:0005524, GO:0005887, GO:0006811, GO:0006816, GO:0016020, GO:0016021, GO:0016787, GO:0043231, GO:0070588, GO:0099132;best_blast_hit_tair=AT4G37640.1 calcium ATPase 2;best_blast_hit_sprot=sp|O81108|ACA2_ARATH Calcium-transporting ATPase 2, plasma membrane-type;best_blast_hit_trembl_plants=tr|A0A151RXX5|A0A151RXX5_CAJCA Calcium-transporting ATPase LjG1.1_chr4 PGSB five_prime_UTR 12740004 12740240 . + . , Calcium-transporting ATPase;interpro_id=IPR001757 (P-type ATPase), IPR023214 (HAD-like domain), IPR024750 (Calcium-transporting P-type ATPase%2C N-terminal autoinhibitory domain);gene_ontology_id=GO:0000166, GO:0005388, GO:0005516, GO:0005524, GO:0005887, GO:0006811, GO:0006816, GO:0016020, GO:0016021, GO:0016787, GO:0043231, GO:0070588, GO:0099132;best_blast_hit_tair=AT4G37640.1 calcium ATPase 2;best_blast_hit_sprot=sp|O81108|ACA2_ARATH Calcium-transporting ATPase 2, plasma membrane-type;best_blast_hit_trembl_plants=tr|A0A151RXX5|A0A151RXX5_CAJCA Calcium-transporting ATPase LjG1.1_chr4 PGSB five_prime_UTR 12740238 12740240 . + . , Calcium-transporting ATPase;interpro_id=IPR001757 (P-type ATPase), IPR023214 (HAD-like domain);gene_ontology_id=GO:0000166, GO:0005388, GO:0005516, GO:0005524, GO:0005887, GO:0006811, GO:0006816, GO:0016020, GO:0016021, GO:0016787, GO:0043231, GO:0070588, GO:0099132;best_blast_hit_tair=AT2G22950.1 Cation transporter/ E1-E2 ATPase family protein;best_blast_hit_sprot=sp|O64806|ACA7_ARATH Putative calcium-transporting ATPase 7, plasma membrane-type;best_blast_hit_trembl_plants=tr|A0A151RXX5|A0A151RXX5_CAJCA Calcium-transporting ATPase LjG1.1_chr4 PGSB exon 12745683 12747632 . + . , Calcium-transporting ATPase;interpro_id=IPR001757 (P-type ATPase), IPR023214 (HAD-like domain);gene_ontology_id=GO:0000166, GO:0005388, GO:0005516, GO:0005524, GO:0005887, GO:0006811, GO:0006816, GO:0016020, GO:0016021, GO:0016787, GO:0043231, GO:0070588, GO:0099132;best_blast_hit_tair=AT2G22950.1 Cation transporter/ E1-E2 ATPase family protein;best_blast_hit_sprot=sp|O64806|ACA7_ARATH Putative calcium-transporting ATPase 7, plasma membrane-type;best_blast_hit_trembl_plants=tr|A0A151RXX5|A0A151RXX5_CAJCA Calcium-transporting ATPase LjG1.1_chr4 PGSB five_prime_UTR 12745974 12746187 . + .	Calcium-transporting ATPase; TAIR: AT2G22950.1 Cation transporter/ E1-E2 ATPase family protein; Swiss-Prot: sp|O64806|ACA7_ARATH Putative calcium-transporting ATPase 7, plasma membrane-type; TrEMBL-Plants: tr|A0A151RXX5|A0A151RXX5_CAJCA Calcium-transporting ATPase; Found in the gene: LotjaGi4g1v0095400, Calcium-transporting ATPase; TAIR: AT4G37640.1 calcium ATPase 2; Swiss-Prot: sp|O81108|ACA2_ARATH Calcium-transporting ATPase 2, plasma membrane-type; TrEMBL-Plants: tr|A0A151RXX5|A0A151RXX5_CAJCA Calcium-transporting ATPase; Found in the gene: LotjaGi4g1v0095400
LotjaGi4g1v0095400.2	LotjaGi4g1v0095400	LotjaGi4g1v0095400	LotjaGi4g1v0095400.2.p1																						TRUE	0.99032	3544	1017	0.49243	5.95948	1	1	coding	LjG1.1_chr4	12740004	12750002	9999	+		GO:0000166, GO:0005388, GO:0005516, GO:0005524, GO:0005887, GO:0006811, GO:0006816, GO:0016020, GO:0016021, GO:0016787, GO:0043231, GO:0070588, GO:0099132	Calcium-transporting ATPase;interpro_id=IPR001757 (P-type ATPase), IPR023214 (HAD-like domain), IPR024750 (Calcium-transporting P-type ATPase%2C N-terminal autoinhibitory domain);gene_ontology_id=GO:0000166, GO:0005388, GO:0005516, GO:0005524, GO:0005887, GO:0006811, GO:0006816, GO:0016020, GO:0016021, GO:0016787, GO:0043231, GO:0070588, GO:0099132;best_blast_hit_tair=AT4G37640.1 calcium ATPase 2;best_blast_hit_sprot=sp|O81108|ACA2_ARATH Calcium-transporting ATPase 2, plasma membrane-type;best_blast_hit_trembl_plants=tr|A0A151RXX5|A0A151RXX5_CAJCA Calcium-transporting ATPase LjG1.1_chr4 PGSB five_prime_UTR 12740004 12740240 . + . , Calcium-transporting ATPase;interpro_id=IPR001757 (P-type ATPase), IPR023214 (HAD-like domain), IPR024750 (Calcium-transporting P-type ATPase%2C N-terminal autoinhibitory domain);gene_ontology_id=GO:0000166, GO:0005388, GO:0005516, GO:0005524, GO:0005887, GO:0006811, GO:0006816, GO:0016020, GO:0016021, GO:0016787, GO:0043231, GO:0070588, GO:0099132;best_blast_hit_tair=AT4G37640.1 calcium ATPase 2;best_blast_hit_sprot=sp|O81108|ACA2_ARATH Calcium-transporting ATPase 2, plasma membrane-type;best_blast_hit_trembl_plants=tr|A0A151RXX5|A0A151RXX5_CAJCA Calcium-transporting ATPase LjG1.1_chr4 PGSB five_prime_UTR 12740238 12740240 . + . , Calcium-transporting ATPase;interpro_id=IPR001757 (P-type ATPase), IPR023214 (HAD-like domain);gene_ontology_id=GO:0000166, GO:0005388, GO:0005516, GO:0005524, GO:0005887, GO:0006811, GO:0006816, GO:0016020, GO:0016021, GO:0016787, GO:0043231, GO:0070588, GO:0099132;best_blast_hit_tair=AT2G22950.1 Cation transporter/ E1-E2 ATPase family protein;best_blast_hit_sprot=sp|O64806|ACA7_ARATH Putative calcium-transporting ATPase 7, plasma membrane-type;best_blast_hit_trembl_plants=tr|A0A151RXX5|A0A151RXX5_CAJCA Calcium-transporting ATPase LjG1.1_chr4 PGSB exon 12745683 12747632 . + . , Calcium-transporting ATPase;interpro_id=IPR001757 (P-type ATPase), IPR023214 (HAD-like domain);gene_ontology_id=GO:0000166, GO:0005388, GO:0005516, GO:0005524, GO:0005887, GO:0006811, GO:0006816, GO:0016020, GO:0016021, GO:0016787, GO:0043231, GO:0070588, GO:0099132;best_blast_hit_tair=AT2G22950.1 Cation transporter/ E1-E2 ATPase family protein;best_blast_hit_sprot=sp|O64806|ACA7_ARATH Putative calcium-transporting ATPase 7, plasma membrane-type;best_blast_hit_trembl_plants=tr|A0A151RXX5|A0A151RXX5_CAJCA Calcium-transporting ATPase LjG1.1_chr4 PGSB five_prime_UTR 12745974 12746187 . + .	Calcium-transporting ATPase; TAIR: AT2G22950.1 Cation transporter/ E1-E2 ATPase family protein; Swiss-Prot: sp|O64806|ACA7_ARATH Putative calcium-transporting ATPase 7, plasma membrane-type; TrEMBL-Plants: tr|A0A151RXX5|A0A151RXX5_CAJCA Calcium-transporting ATPase; Found in the gene: LotjaGi4g1v0095400, Calcium-transporting ATPase; TAIR: AT4G37640.1 calcium ATPase 2; Swiss-Prot: sp|O81108|ACA2_ARATH Calcium-transporting ATPase 2, plasma membrane-type; TrEMBL-Plants: tr|A0A151RXX5|A0A151RXX5_CAJCA Calcium-transporting ATPase; Found in the gene: LotjaGi4g1v0095400
LotjaGi4g1v0095400.2.nasc001	LotjaGi4g1v0095400	LotjaGi4g1v0095400																									5323	72	0.27837	10.52	1	0.044963	noncoding	LjG1.1_chr4	12740004	12750002	9999	+		GO:0000166, GO:0005388, GO:0005516, GO:0005524, GO:0005887, GO:0006811, GO:0006816, GO:0016020, GO:0016021, GO:0016787, GO:0043231, GO:0070588, GO:0099132	Calcium-transporting ATPase;interpro_id=IPR001757 (P-type ATPase), IPR023214 (HAD-like domain), IPR024750 (Calcium-transporting P-type ATPase%2C N-terminal autoinhibitory domain);gene_ontology_id=GO:0000166, GO:0005388, GO:0005516, GO:0005524, GO:0005887, GO:0006811, GO:0006816, GO:0016020, GO:0016021, GO:0016787, GO:0043231, GO:0070588, GO:0099132;best_blast_hit_tair=AT4G37640.1 calcium ATPase 2;best_blast_hit_sprot=sp|O81108|ACA2_ARATH Calcium-transporting ATPase 2, plasma membrane-type;best_blast_hit_trembl_plants=tr|A0A151RXX5|A0A151RXX5_CAJCA Calcium-transporting ATPase LjG1.1_chr4 PGSB five_prime_UTR 12740004 12740240 . + . , Calcium-transporting ATPase;interpro_id=IPR001757 (P-type ATPase), IPR023214 (HAD-like domain), IPR024750 (Calcium-transporting P-type ATPase%2C N-terminal autoinhibitory domain);gene_ontology_id=GO:0000166, GO:0005388, GO:0005516, GO:0005524, GO:0005887, GO:0006811, GO:0006816, GO:0016020, GO:0016021, GO:0016787, GO:0043231, GO:0070588, GO:0099132;best_blast_hit_tair=AT4G37640.1 calcium ATPase 2;best_blast_hit_sprot=sp|O81108|ACA2_ARATH Calcium-transporting ATPase 2, plasma membrane-type;best_blast_hit_trembl_plants=tr|A0A151RXX5|A0A151RXX5_CAJCA Calcium-transporting ATPase LjG1.1_chr4 PGSB five_prime_UTR 12740238 12740240 . + . , Calcium-transporting ATPase;interpro_id=IPR001757 (P-type ATPase), IPR023214 (HAD-like domain);gene_ontology_id=GO:0000166, GO:0005388, GO:0005516, GO:0005524, GO:0005887, GO:0006811, GO:0006816, GO:0016020, GO:0016021, GO:0016787, GO:0043231, GO:0070588, GO:0099132;best_blast_hit_tair=AT2G22950.1 Cation transporter/ E1-E2 ATPase family protein;best_blast_hit_sprot=sp|O64806|ACA7_ARATH Putative calcium-transporting ATPase 7, plasma membrane-type;best_blast_hit_trembl_plants=tr|A0A151RXX5|A0A151RXX5_CAJCA Calcium-transporting ATPase LjG1.1_chr4 PGSB exon 12745683 12747632 . + . , Calcium-transporting ATPase;interpro_id=IPR001757 (P-type ATPase), IPR023214 (HAD-like domain);gene_ontology_id=GO:0000166, GO:0005388, GO:0005516, GO:0005524, GO:0005887, GO:0006811, GO:0006816, GO:0016020, GO:0016021, GO:0016787, GO:0043231, GO:0070588, GO:0099132;best_blast_hit_tair=AT2G22950.1 Cation transporter/ E1-E2 ATPase family protein;best_blast_hit_sprot=sp|O64806|ACA7_ARATH Putative calcium-transporting ATPase 7, plasma membrane-type;best_blast_hit_trembl_plants=tr|A0A151RXX5|A0A151RXX5_CAJCA Calcium-transporting ATPase LjG1.1_chr4 PGSB five_prime_UTR 12745974 12746187 . + .	Calcium-transporting ATPase; TAIR: AT2G22950.1 Cation transporter/ E1-E2 ATPase family protein; Swiss-Prot: sp|O64806|ACA7_ARATH Putative calcium-transporting ATPase 7, plasma membrane-type; TrEMBL-Plants: tr|A0A151RXX5|A0A151RXX5_CAJCA Calcium-transporting ATPase; Found in the gene: LotjaGi4g1v0095400, Calcium-transporting ATPase; TAIR: AT4G37640.1 calcium ATPase 2; Swiss-Prot: sp|O81108|ACA2_ARATH Calcium-transporting ATPase 2, plasma membrane-type; TrEMBL-Plants: tr|A0A151RXX5|A0A151RXX5_CAJCA Calcium-transporting ATPase; Found in the gene: LotjaGi4g1v0095400
LotjaGi4g1v0095400.2.nasc003	LotjaGi4g1v0095400	LotjaGi4g1v0095400	LotjaGi4g1v0095400.2.nasc003.p1																						TRUE	0.99392	2274	737	0.43525	6.29426	1	1	coding	LjG1.1_chr4	12740004	12750002	9999	+		GO:0000166, GO:0005388, GO:0005516, GO:0005524, GO:0005887, GO:0006811, GO:0006816, GO:0016020, GO:0016021, GO:0016787, GO:0043231, GO:0070588, GO:0099132	Calcium-transporting ATPase;interpro_id=IPR001757 (P-type ATPase), IPR023214 (HAD-like domain), IPR024750 (Calcium-transporting P-type ATPase%2C N-terminal autoinhibitory domain);gene_ontology_id=GO:0000166, GO:0005388, GO:0005516, GO:0005524, GO:0005887, GO:0006811, GO:0006816, GO:0016020, GO:0016021, GO:0016787, GO:0043231, GO:0070588, GO:0099132;best_blast_hit_tair=AT4G37640.1 calcium ATPase 2;best_blast_hit_sprot=sp|O81108|ACA2_ARATH Calcium-transporting ATPase 2, plasma membrane-type;best_blast_hit_trembl_plants=tr|A0A151RXX5|A0A151RXX5_CAJCA Calcium-transporting ATPase LjG1.1_chr4 PGSB five_prime_UTR 12740004 12740240 . + . , Calcium-transporting ATPase;interpro_id=IPR001757 (P-type ATPase), IPR023214 (HAD-like domain), IPR024750 (Calcium-transporting P-type ATPase%2C N-terminal autoinhibitory domain);gene_ontology_id=GO:0000166, GO:0005388, GO:0005516, GO:0005524, GO:0005887, GO:0006811, GO:0006816, GO:0016020, GO:0016021, GO:0016787, GO:0043231, GO:0070588, GO:0099132;best_blast_hit_tair=AT4G37640.1 calcium ATPase 2;best_blast_hit_sprot=sp|O81108|ACA2_ARATH Calcium-transporting ATPase 2, plasma membrane-type;best_blast_hit_trembl_plants=tr|A0A151RXX5|A0A151RXX5_CAJCA Calcium-transporting ATPase LjG1.1_chr4 PGSB five_prime_UTR 12740238 12740240 . + . , Calcium-transporting ATPase;interpro_id=IPR001757 (P-type ATPase), IPR023214 (HAD-like domain);gene_ontology_id=GO:0000166, GO:0005388, GO:0005516, GO:0005524, GO:0005887, GO:0006811, GO:0006816, GO:0016020, GO:0016021, GO:0016787, GO:0043231, GO:0070588, GO:0099132;best_blast_hit_tair=AT2G22950.1 Cation transporter/ E1-E2 ATPase family protein;best_blast_hit_sprot=sp|O64806|ACA7_ARATH Putative calcium-transporting ATPase 7, plasma membrane-type;best_blast_hit_trembl_plants=tr|A0A151RXX5|A0A151RXX5_CAJCA Calcium-transporting ATPase LjG1.1_chr4 PGSB exon 12745683 12747632 . + . , Calcium-transporting ATPase;interpro_id=IPR001757 (P-type ATPase), IPR023214 (HAD-like domain);gene_ontology_id=GO:0000166, GO:0005388, GO:0005516, GO:0005524, GO:0005887, GO:0006811, GO:0006816, GO:0016020, GO:0016021, GO:0016787, GO:0043231, GO:0070588, GO:0099132;best_blast_hit_tair=AT2G22950.1 Cation transporter/ E1-E2 ATPase family protein;best_blast_hit_sprot=sp|O64806|ACA7_ARATH Putative calcium-transporting ATPase 7, plasma membrane-type;best_blast_hit_trembl_plants=tr|A0A151RXX5|A0A151RXX5_CAJCA Calcium-transporting ATPase LjG1.1_chr4 PGSB five_prime_UTR 12745974 12746187 . + .	Calcium-transporting ATPase; TAIR: AT2G22950.1 Cation transporter/ E1-E2 ATPase family protein; Swiss-Prot: sp|O64806|ACA7_ARATH Putative calcium-transporting ATPase 7, plasma membrane-type; TrEMBL-Plants: tr|A0A151RXX5|A0A151RXX5_CAJCA Calcium-transporting ATPase; Found in the gene: LotjaGi4g1v0095400, Calcium-transporting ATPase; TAIR: AT4G37640.1 calcium ATPase 2; Swiss-Prot: sp|O81108|ACA2_ARATH Calcium-transporting ATPase 2, plasma membrane-type; TrEMBL-Plants: tr|A0A151RXX5|A0A151RXX5_CAJCA Calcium-transporting ATPase; Found in the gene: LotjaGi4g1v0095400
LotjaGi4g1v0095400.2.nasc004	LotjaGi4g1v0095400	LotjaGi4g1v0095400	LotjaGi4g1v0095400.2.nasc004.p1																						TRUE	0.99442	2857	792	0.454	6.06213	1	1	coding	LjG1.1_chr4	12740004	12750002	9999	+		GO:0000166, GO:0005388, GO:0005516, GO:0005524, GO:0005887, GO:0006811, GO:0006816, GO:0016020, GO:0016021, GO:0016787, GO:0043231, GO:0070588, GO:0099132	Calcium-transporting ATPase;interpro_id=IPR001757 (P-type ATPase), IPR023214 (HAD-like domain), IPR024750 (Calcium-transporting P-type ATPase%2C N-terminal autoinhibitory domain);gene_ontology_id=GO:0000166, GO:0005388, GO:0005516, GO:0005524, GO:0005887, GO:0006811, GO:0006816, GO:0016020, GO:0016021, GO:0016787, GO:0043231, GO:0070588, GO:0099132;best_blast_hit_tair=AT4G37640.1 calcium ATPase 2;best_blast_hit_sprot=sp|O81108|ACA2_ARATH Calcium-transporting ATPase 2, plasma membrane-type;best_blast_hit_trembl_plants=tr|A0A151RXX5|A0A151RXX5_CAJCA Calcium-transporting ATPase LjG1.1_chr4 PGSB five_prime_UTR 12740004 12740240 . + . , Calcium-transporting ATPase;interpro_id=IPR001757 (P-type ATPase), IPR023214 (HAD-like domain), IPR024750 (Calcium-transporting P-type ATPase%2C N-terminal autoinhibitory domain);gene_ontology_id=GO:0000166, GO:0005388, GO:0005516, GO:0005524, GO:0005887, GO:0006811, GO:0006816, GO:0016020, GO:0016021, GO:0016787, GO:0043231, GO:0070588, GO:0099132;best_blast_hit_tair=AT4G37640.1 calcium ATPase 2;best_blast_hit_sprot=sp|O81108|ACA2_ARATH Calcium-transporting ATPase 2, plasma membrane-type;best_blast_hit_trembl_plants=tr|A0A151RXX5|A0A151RXX5_CAJCA Calcium-transporting ATPase LjG1.1_chr4 PGSB five_prime_UTR 12740238 12740240 . + . , Calcium-transporting ATPase;interpro_id=IPR001757 (P-type ATPase), IPR023214 (HAD-like domain);gene_ontology_id=GO:0000166, GO:0005388, GO:0005516, GO:0005524, GO:0005887, GO:0006811, GO:0006816, GO:0016020, GO:0016021, GO:0016787, GO:0043231, GO:0070588, GO:0099132;best_blast_hit_tair=AT2G22950.1 Cation transporter/ E1-E2 ATPase family protein;best_blast_hit_sprot=sp|O64806|ACA7_ARATH Putative calcium-transporting ATPase 7, plasma membrane-type;best_blast_hit_trembl_plants=tr|A0A151RXX5|A0A151RXX5_CAJCA Calcium-transporting ATPase LjG1.1_chr4 PGSB exon 12745683 12747632 . + . , Calcium-transporting ATPase;interpro_id=IPR001757 (P-type ATPase), IPR023214 (HAD-like domain);gene_ontology_id=GO:0000166, GO:0005388, GO:0005516, GO:0005524, GO:0005887, GO:0006811, GO:0006816, GO:0016020, GO:0016021, GO:0016787, GO:0043231, GO:0070588, GO:0099132;best_blast_hit_tair=AT2G22950.1 Cation transporter/ E1-E2 ATPase family protein;best_blast_hit_sprot=sp|O64806|ACA7_ARATH Putative calcium-transporting ATPase 7, plasma membrane-type;best_blast_hit_trembl_plants=tr|A0A151RXX5|A0A151RXX5_CAJCA Calcium-transporting ATPase LjG1.1_chr4 PGSB five_prime_UTR 12745974 12746187 . + .	Calcium-transporting ATPase; TAIR: AT2G22950.1 Cation transporter/ E1-E2 ATPase family protein; Swiss-Prot: sp|O64806|ACA7_ARATH Putative calcium-transporting ATPase 7, plasma membrane-type; TrEMBL-Plants: tr|A0A151RXX5|A0A151RXX5_CAJCA Calcium-transporting ATPase; Found in the gene: LotjaGi4g1v0095400, Calcium-transporting ATPase; TAIR: AT4G37640.1 calcium ATPase 2; Swiss-Prot: sp|O81108|ACA2_ARATH Calcium-transporting ATPase 2, plasma membrane-type; TrEMBL-Plants: tr|A0A151RXX5|A0A151RXX5_CAJCA Calcium-transporting ATPase; Found in the gene: LotjaGi4g1v0095400
LotjaGi4g1v0095400.2.nasc005	LotjaGi4g1v0095400	LotjaGi4g1v0095400	LotjaGi4g1v0095400.2.nasc005.p1																						TRUE	0.99438	2607	839	0.42025	6.06685	1	1	coding	LjG1.1_chr4	12740004	12750002	9999	+		GO:0000166, GO:0005388, GO:0005516, GO:0005524, GO:0005887, GO:0006811, GO:0006816, GO:0016020, GO:0016021, GO:0016787, GO:0043231, GO:0070588, GO:0099132	Calcium-transporting ATPase;interpro_id=IPR001757 (P-type ATPase), IPR023214 (HAD-like domain), IPR024750 (Calcium-transporting P-type ATPase%2C N-terminal autoinhibitory domain);gene_ontology_id=GO:0000166, GO:0005388, GO:0005516, GO:0005524, GO:0005887, GO:0006811, GO:0006816, GO:0016020, GO:0016021, GO:0016787, GO:0043231, GO:0070588, GO:0099132;best_blast_hit_tair=AT4G37640.1 calcium ATPase 2;best_blast_hit_sprot=sp|O81108|ACA2_ARATH Calcium-transporting ATPase 2, plasma membrane-type;best_blast_hit_trembl_plants=tr|A0A151RXX5|A0A151RXX5_CAJCA Calcium-transporting ATPase LjG1.1_chr4 PGSB five_prime_UTR 12740004 12740240 . + . , Calcium-transporting ATPase;interpro_id=IPR001757 (P-type ATPase), IPR023214 (HAD-like domain), IPR024750 (Calcium-transporting P-type ATPase%2C N-terminal autoinhibitory domain);gene_ontology_id=GO:0000166, GO:0005388, GO:0005516, GO:0005524, GO:0005887, GO:0006811, GO:0006816, GO:0016020, GO:0016021, GO:0016787, GO:0043231, GO:0070588, GO:0099132;best_blast_hit_tair=AT4G37640.1 calcium ATPase 2;best_blast_hit_sprot=sp|O81108|ACA2_ARATH Calcium-transporting ATPase 2, plasma membrane-type;best_blast_hit_trembl_plants=tr|A0A151RXX5|A0A151RXX5_CAJCA Calcium-transporting ATPase LjG1.1_chr4 PGSB five_prime_UTR 12740238 12740240 . + . , Calcium-transporting ATPase;interpro_id=IPR001757 (P-type ATPase), IPR023214 (HAD-like domain);gene_ontology_id=GO:0000166, GO:0005388, GO:0005516, GO:0005524, GO:0005887, GO:0006811, GO:0006816, GO:0016020, GO:0016021, GO:0016787, GO:0043231, GO:0070588, GO:0099132;best_blast_hit_tair=AT2G22950.1 Cation transporter/ E1-E2 ATPase family protein;best_blast_hit_sprot=sp|O64806|ACA7_ARATH Putative calcium-transporting ATPase 7, plasma membrane-type;best_blast_hit_trembl_plants=tr|A0A151RXX5|A0A151RXX5_CAJCA Calcium-transporting ATPase LjG1.1_chr4 PGSB exon 12745683 12747632 . + . , Calcium-transporting ATPase;interpro_id=IPR001757 (P-type ATPase), IPR023214 (HAD-like domain);gene_ontology_id=GO:0000166, GO:0005388, GO:0005516, GO:0005524, GO:0005887, GO:0006811, GO:0006816, GO:0016020, GO:0016021, GO:0016787, GO:0043231, GO:0070588, GO:0099132;best_blast_hit_tair=AT2G22950.1 Cation transporter/ E1-E2 ATPase family protein;best_blast_hit_sprot=sp|O64806|ACA7_ARATH Putative calcium-transporting ATPase 7, plasma membrane-type;best_blast_hit_trembl_plants=tr|A0A151RXX5|A0A151RXX5_CAJCA Calcium-transporting ATPase LjG1.1_chr4 PGSB five_prime_UTR 12745974 12746187 . + .	Calcium-transporting ATPase; TAIR: AT2G22950.1 Cation transporter/ E1-E2 ATPase family protein; Swiss-Prot: sp|O64806|ACA7_ARATH Putative calcium-transporting ATPase 7, plasma membrane-type; TrEMBL-Plants: tr|A0A151RXX5|A0A151RXX5_CAJCA Calcium-transporting ATPase; Found in the gene: LotjaGi4g1v0095400, Calcium-transporting ATPase; TAIR: AT4G37640.1 calcium ATPase 2; Swiss-Prot: sp|O81108|ACA2_ARATH Calcium-transporting ATPase 2, plasma membrane-type; TrEMBL-Plants: tr|A0A151RXX5|A0A151RXX5_CAJCA Calcium-transporting ATPase; Found in the gene: LotjaGi4g1v0095400
LotjaGi4g1v0095400.2.nasc006	LotjaGi4g1v0095400	LotjaGi4g1v0095400	LotjaGi4g1v0095400.2.nasc006.p1																						TRUE	0.99206	3128	950	0.48218	6.88124	1	1	coding	LjG1.1_chr4	12740004	12750002	9999	+		GO:0000166, GO:0005388, GO:0005516, GO:0005524, GO:0005887, GO:0006811, GO:0006816, GO:0016020, GO:0016021, GO:0016787, GO:0043231, GO:0070588, GO:0099132	Calcium-transporting ATPase;interpro_id=IPR001757 (P-type ATPase), IPR023214 (HAD-like domain), IPR024750 (Calcium-transporting P-type ATPase%2C N-terminal autoinhibitory domain);gene_ontology_id=GO:0000166, GO:0005388, GO:0005516, GO:0005524, GO:0005887, GO:0006811, GO:0006816, GO:0016020, GO:0016021, GO:0016787, GO:0043231, GO:0070588, GO:0099132;best_blast_hit_tair=AT4G37640.1 calcium ATPase 2;best_blast_hit_sprot=sp|O81108|ACA2_ARATH Calcium-transporting ATPase 2, plasma membrane-type;best_blast_hit_trembl_plants=tr|A0A151RXX5|A0A151RXX5_CAJCA Calcium-transporting ATPase LjG1.1_chr4 PGSB five_prime_UTR 12740004 12740240 . + . , Calcium-transporting ATPase;interpro_id=IPR001757 (P-type ATPase), IPR023214 (HAD-like domain), IPR024750 (Calcium-transporting P-type ATPase%2C N-terminal autoinhibitory domain);gene_ontology_id=GO:0000166, GO:0005388, GO:0005516, GO:0005524, GO:0005887, GO:0006811, GO:0006816, GO:0016020, GO:0016021, GO:0016787, GO:0043231, GO:0070588, GO:0099132;best_blast_hit_tair=AT4G37640.1 calcium ATPase 2;best_blast_hit_sprot=sp|O81108|ACA2_ARATH Calcium-transporting ATPase 2, plasma membrane-type;best_blast_hit_trembl_plants=tr|A0A151RXX5|A0A151RXX5_CAJCA Calcium-transporting ATPase LjG1.1_chr4 PGSB five_prime_UTR 12740238 12740240 . + . , Calcium-transporting ATPase;interpro_id=IPR001757 (P-type ATPase), IPR023214 (HAD-like domain);gene_ontology_id=GO:0000166, GO:0005388, GO:0005516, GO:0005524, GO:0005887, GO:0006811, GO:0006816, GO:0016020, GO:0016021, GO:0016787, GO:0043231, GO:0070588, GO:0099132;best_blast_hit_tair=AT2G22950.1 Cation transporter/ E1-E2 ATPase family protein;best_blast_hit_sprot=sp|O64806|ACA7_ARATH Putative calcium-transporting ATPase 7, plasma membrane-type;best_blast_hit_trembl_plants=tr|A0A151RXX5|A0A151RXX5_CAJCA Calcium-transporting ATPase LjG1.1_chr4 PGSB exon 12745683 12747632 . + . , Calcium-transporting ATPase;interpro_id=IPR001757 (P-type ATPase), IPR023214 (HAD-like domain);gene_ontology_id=GO:0000166, GO:0005388, GO:0005516, GO:0005524, GO:0005887, GO:0006811, GO:0006816, GO:0016020, GO:0016021, GO:0016787, GO:0043231, GO:0070588, GO:0099132;best_blast_hit_tair=AT2G22950.1 Cation transporter/ E1-E2 ATPase family protein;best_blast_hit_sprot=sp|O64806|ACA7_ARATH Putative calcium-transporting ATPase 7, plasma membrane-type;best_blast_hit_trembl_plants=tr|A0A151RXX5|A0A151RXX5_CAJCA Calcium-transporting ATPase LjG1.1_chr4 PGSB five_prime_UTR 12745974 12746187 . + .	Calcium-transporting ATPase; TAIR: AT2G22950.1 Cation transporter/ E1-E2 ATPase family protein; Swiss-Prot: sp|O64806|ACA7_ARATH Putative calcium-transporting ATPase 7, plasma membrane-type; TrEMBL-Plants: tr|A0A151RXX5|A0A151RXX5_CAJCA Calcium-transporting ATPase; Found in the gene: LotjaGi4g1v0095400, Calcium-transporting ATPase; TAIR: AT4G37640.1 calcium ATPase 2; Swiss-Prot: sp|O81108|ACA2_ARATH Calcium-transporting ATPase 2, plasma membrane-type; TrEMBL-Plants: tr|A0A151RXX5|A0A151RXX5_CAJCA Calcium-transporting ATPase; Found in the gene: LotjaGi4g1v0095400
LotjaGi4g1v0095400.3	LotjaGi4g1v0095400	LotjaGi4g1v0095400	LotjaGi4g1v0095400.3.p1																						TRUE	0.98984	3019	843	0.50261	5.36722	1	1	coding	LjG1.1_chr4	12740004	12750002	9999	+		GO:0000166, GO:0005388, GO:0005516, GO:0005524, GO:0005887, GO:0006811, GO:0006816, GO:0016020, GO:0016021, GO:0016787, GO:0043231, GO:0070588, GO:0099132	Calcium-transporting ATPase;interpro_id=IPR001757 (P-type ATPase), IPR023214 (HAD-like domain), IPR024750 (Calcium-transporting P-type ATPase%2C N-terminal autoinhibitory domain);gene_ontology_id=GO:0000166, GO:0005388, GO:0005516, GO:0005524, GO:0005887, GO:0006811, GO:0006816, GO:0016020, GO:0016021, GO:0016787, GO:0043231, GO:0070588, GO:0099132;best_blast_hit_tair=AT4G37640.1 calcium ATPase 2;best_blast_hit_sprot=sp|O81108|ACA2_ARATH Calcium-transporting ATPase 2, plasma membrane-type;best_blast_hit_trembl_plants=tr|A0A151RXX5|A0A151RXX5_CAJCA Calcium-transporting ATPase LjG1.1_chr4 PGSB five_prime_UTR 12740004 12740240 . + . , Calcium-transporting ATPase;interpro_id=IPR001757 (P-type ATPase), IPR023214 (HAD-like domain), IPR024750 (Calcium-transporting P-type ATPase%2C N-terminal autoinhibitory domain);gene_ontology_id=GO:0000166, GO:0005388, GO:0005516, GO:0005524, GO:0005887, GO:0006811, GO:0006816, GO:0016020, GO:0016021, GO:0016787, GO:0043231, GO:0070588, GO:0099132;best_blast_hit_tair=AT4G37640.1 calcium ATPase 2;best_blast_hit_sprot=sp|O81108|ACA2_ARATH Calcium-transporting ATPase 2, plasma membrane-type;best_blast_hit_trembl_plants=tr|A0A151RXX5|A0A151RXX5_CAJCA Calcium-transporting ATPase LjG1.1_chr4 PGSB five_prime_UTR 12740238 12740240 . + . , Calcium-transporting ATPase;interpro_id=IPR001757 (P-type ATPase), IPR023214 (HAD-like domain);gene_ontology_id=GO:0000166, GO:0005388, GO:0005516, GO:0005524, GO:0005887, GO:0006811, GO:0006816, GO:0016020, GO:0016021, GO:0016787, GO:0043231, GO:0070588, GO:0099132;best_blast_hit_tair=AT2G22950.1 Cation transporter/ E1-E2 ATPase family protein;best_blast_hit_sprot=sp|O64806|ACA7_ARATH Putative calcium-transporting ATPase 7, plasma membrane-type;best_blast_hit_trembl_plants=tr|A0A151RXX5|A0A151RXX5_CAJCA Calcium-transporting ATPase LjG1.1_chr4 PGSB exon 12745683 12747632 . + . , Calcium-transporting ATPase;interpro_id=IPR001757 (P-type ATPase), IPR023214 (HAD-like domain);gene_ontology_id=GO:0000166, GO:0005388, GO:0005516, GO:0005524, GO:0005887, GO:0006811, GO:0006816, GO:0016020, GO:0016021, GO:0016787, GO:0043231, GO:0070588, GO:0099132;best_blast_hit_tair=AT2G22950.1 Cation transporter/ E1-E2 ATPase family protein;best_blast_hit_sprot=sp|O64806|ACA7_ARATH Putative calcium-transporting ATPase 7, plasma membrane-type;best_blast_hit_trembl_plants=tr|A0A151RXX5|A0A151RXX5_CAJCA Calcium-transporting ATPase LjG1.1_chr4 PGSB five_prime_UTR 12745974 12746187 . + .	Calcium-transporting ATPase; TAIR: AT2G22950.1 Cation transporter/ E1-E2 ATPase family protein; Swiss-Prot: sp|O64806|ACA7_ARATH Putative calcium-transporting ATPase 7, plasma membrane-type; TrEMBL-Plants: tr|A0A151RXX5|A0A151RXX5_CAJCA Calcium-transporting ATPase; Found in the gene: LotjaGi4g1v0095400, Calcium-transporting ATPase; TAIR: AT4G37640.1 calcium ATPase 2; Swiss-Prot: sp|O81108|ACA2_ARATH Calcium-transporting ATPase 2, plasma membrane-type; TrEMBL-Plants: tr|A0A151RXX5|A0A151RXX5_CAJCA Calcium-transporting ATPase; Found in the gene: LotjaGi4g1v0095400
LotjaGi4g1v0095400.3.nasc001	LotjaGi4g1v0095400	LotjaGi4g1v0095400	LotjaGi4g1v0095400.3.nasc001.p1																						TRUE	0.99449	1749	563	0.44279	5.43986	1	1	coding	LjG1.1_chr4	12740004	12750002	9999	+		GO:0000166, GO:0005388, GO:0005516, GO:0005524, GO:0005887, GO:0006811, GO:0006816, GO:0016020, GO:0016021, GO:0016787, GO:0043231, GO:0070588, GO:0099132	Calcium-transporting ATPase;interpro_id=IPR001757 (P-type ATPase), IPR023214 (HAD-like domain), IPR024750 (Calcium-transporting P-type ATPase%2C N-terminal autoinhibitory domain);gene_ontology_id=GO:0000166, GO:0005388, GO:0005516, GO:0005524, GO:0005887, GO:0006811, GO:0006816, GO:0016020, GO:0016021, GO:0016787, GO:0043231, GO:0070588, GO:0099132;best_blast_hit_tair=AT4G37640.1 calcium ATPase 2;best_blast_hit_sprot=sp|O81108|ACA2_ARATH Calcium-transporting ATPase 2, plasma membrane-type;best_blast_hit_trembl_plants=tr|A0A151RXX5|A0A151RXX5_CAJCA Calcium-transporting ATPase LjG1.1_chr4 PGSB five_prime_UTR 12740004 12740240 . + . , Calcium-transporting ATPase;interpro_id=IPR001757 (P-type ATPase), IPR023214 (HAD-like domain), IPR024750 (Calcium-transporting P-type ATPase%2C N-terminal autoinhibitory domain);gene_ontology_id=GO:0000166, GO:0005388, GO:0005516, GO:0005524, GO:0005887, GO:0006811, GO:0006816, GO:0016020, GO:0016021, GO:0016787, GO:0043231, GO:0070588, GO:0099132;best_blast_hit_tair=AT4G37640.1 calcium ATPase 2;best_blast_hit_sprot=sp|O81108|ACA2_ARATH Calcium-transporting ATPase 2, plasma membrane-type;best_blast_hit_trembl_plants=tr|A0A151RXX5|A0A151RXX5_CAJCA Calcium-transporting ATPase LjG1.1_chr4 PGSB five_prime_UTR 12740238 12740240 . + . , Calcium-transporting ATPase;interpro_id=IPR001757 (P-type ATPase), IPR023214 (HAD-like domain);gene_ontology_id=GO:0000166, GO:0005388, GO:0005516, GO:0005524, GO:0005887, GO:0006811, GO:0006816, GO:0016020, GO:0016021, GO:0016787, GO:0043231, GO:0070588, GO:0099132;best_blast_hit_tair=AT2G22950.1 Cation transporter/ E1-E2 ATPase family protein;best_blast_hit_sprot=sp|O64806|ACA7_ARATH Putative calcium-transporting ATPase 7, plasma membrane-type;best_blast_hit_trembl_plants=tr|A0A151RXX5|A0A151RXX5_CAJCA Calcium-transporting ATPase LjG1.1_chr4 PGSB exon 12745683 12747632 . + . , Calcium-transporting ATPase;interpro_id=IPR001757 (P-type ATPase), IPR023214 (HAD-like domain);gene_ontology_id=GO:0000166, GO:0005388, GO:0005516, GO:0005524, GO:0005887, GO:0006811, GO:0006816, GO:0016020, GO:0016021, GO:0016787, GO:0043231, GO:0070588, GO:0099132;best_blast_hit_tair=AT2G22950.1 Cation transporter/ E1-E2 ATPase family protein;best_blast_hit_sprot=sp|O64806|ACA7_ARATH Putative calcium-transporting ATPase 7, plasma membrane-type;best_blast_hit_trembl_plants=tr|A0A151RXX5|A0A151RXX5_CAJCA Calcium-transporting ATPase LjG1.1_chr4 PGSB five_prime_UTR 12745974 12746187 . + .	Calcium-transporting ATPase; TAIR: AT2G22950.1 Cation transporter/ E1-E2 ATPase family protein; Swiss-Prot: sp|O64806|ACA7_ARATH Putative calcium-transporting ATPase 7, plasma membrane-type; TrEMBL-Plants: tr|A0A151RXX5|A0A151RXX5_CAJCA Calcium-transporting ATPase; Found in the gene: LotjaGi4g1v0095400, Calcium-transporting ATPase; TAIR: AT4G37640.1 calcium ATPase 2; Swiss-Prot: sp|O81108|ACA2_ARATH Calcium-transporting ATPase 2, plasma membrane-type; TrEMBL-Plants: tr|A0A151RXX5|A0A151RXX5_CAJCA Calcium-transporting ATPase; Found in the gene: LotjaGi4g1v0095400
LotjaGi4g1v0095400.3.nasc002	LotjaGi4g1v0095400	LotjaGi4g1v0095400	LotjaGi4g1v0095400.3.nasc002.p1																						TRUE	0.99504	2332	618	0.45498	5.36898	1	1	coding	LjG1.1_chr4	12740004	12750002	9999	+		GO:0000166, GO:0005388, GO:0005516, GO:0005524, GO:0005887, GO:0006811, GO:0006816, GO:0016020, GO:0016021, GO:0016787, GO:0043231, GO:0070588, GO:0099132	Calcium-transporting ATPase;interpro_id=IPR001757 (P-type ATPase), IPR023214 (HAD-like domain), IPR024750 (Calcium-transporting P-type ATPase%2C N-terminal autoinhibitory domain);gene_ontology_id=GO:0000166, GO:0005388, GO:0005516, GO:0005524, GO:0005887, GO:0006811, GO:0006816, GO:0016020, GO:0016021, GO:0016787, GO:0043231, GO:0070588, GO:0099132;best_blast_hit_tair=AT4G37640.1 calcium ATPase 2;best_blast_hit_sprot=sp|O81108|ACA2_ARATH Calcium-transporting ATPase 2, plasma membrane-type;best_blast_hit_trembl_plants=tr|A0A151RXX5|A0A151RXX5_CAJCA Calcium-transporting ATPase LjG1.1_chr4 PGSB five_prime_UTR 12740004 12740240 . + . , Calcium-transporting ATPase;interpro_id=IPR001757 (P-type ATPase), IPR023214 (HAD-like domain), IPR024750 (Calcium-transporting P-type ATPase%2C N-terminal autoinhibitory domain);gene_ontology_id=GO:0000166, GO:0005388, GO:0005516, GO:0005524, GO:0005887, GO:0006811, GO:0006816, GO:0016020, GO:0016021, GO:0016787, GO:0043231, GO:0070588, GO:0099132;best_blast_hit_tair=AT4G37640.1 calcium ATPase 2;best_blast_hit_sprot=sp|O81108|ACA2_ARATH Calcium-transporting ATPase 2, plasma membrane-type;best_blast_hit_trembl_plants=tr|A0A151RXX5|A0A151RXX5_CAJCA Calcium-transporting ATPase LjG1.1_chr4 PGSB five_prime_UTR 12740238 12740240 . + . , Calcium-transporting ATPase;interpro_id=IPR001757 (P-type ATPase), IPR023214 (HAD-like domain);gene_ontology_id=GO:0000166, GO:0005388, GO:0005516, GO:0005524, GO:0005887, GO:0006811, GO:0006816, GO:0016020, GO:0016021, GO:0016787, GO:0043231, GO:0070588, GO:0099132;best_blast_hit_tair=AT2G22950.1 Cation transporter/ E1-E2 ATPase family protein;best_blast_hit_sprot=sp|O64806|ACA7_ARATH Putative calcium-transporting ATPase 7, plasma membrane-type;best_blast_hit_trembl_plants=tr|A0A151RXX5|A0A151RXX5_CAJCA Calcium-transporting ATPase LjG1.1_chr4 PGSB exon 12745683 12747632 . + . , Calcium-transporting ATPase;interpro_id=IPR001757 (P-type ATPase), IPR023214 (HAD-like domain);gene_ontology_id=GO:0000166, GO:0005388, GO:0005516, GO:0005524, GO:0005887, GO:0006811, GO:0006816, GO:0016020, GO:0016021, GO:0016787, GO:0043231, GO:0070588, GO:0099132;best_blast_hit_tair=AT2G22950.1 Cation transporter/ E1-E2 ATPase family protein;best_blast_hit_sprot=sp|O64806|ACA7_ARATH Putative calcium-transporting ATPase 7, plasma membrane-type;best_blast_hit_trembl_plants=tr|A0A151RXX5|A0A151RXX5_CAJCA Calcium-transporting ATPase LjG1.1_chr4 PGSB five_prime_UTR 12745974 12746187 . + .	Calcium-transporting ATPase; TAIR: AT2G22950.1 Cation transporter/ E1-E2 ATPase family protein; Swiss-Prot: sp|O64806|ACA7_ARATH Putative calcium-transporting ATPase 7, plasma membrane-type; TrEMBL-Plants: tr|A0A151RXX5|A0A151RXX5_CAJCA Calcium-transporting ATPase; Found in the gene: LotjaGi4g1v0095400, Calcium-transporting ATPase; TAIR: AT4G37640.1 calcium ATPase 2; Swiss-Prot: sp|O81108|ACA2_ARATH Calcium-transporting ATPase 2, plasma membrane-type; TrEMBL-Plants: tr|A0A151RXX5|A0A151RXX5_CAJCA Calcium-transporting ATPase; Found in the gene: LotjaGi4g1v0095400
LotjaGi4g1v0095400.3.nasc003	LotjaGi4g1v0095400	LotjaGi4g1v0095400	LotjaGi4g1v0095400.3.nasc003.p1																						TRUE	0.99494	2082	665	0.43451	5.38444	1	1	coding	LjG1.1_chr4	12740004	12750002	9999	+		GO:0000166, GO:0005388, GO:0005516, GO:0005524, GO:0005887, GO:0006811, GO:0006816, GO:0016020, GO:0016021, GO:0016787, GO:0043231, GO:0070588, GO:0099132	Calcium-transporting ATPase;interpro_id=IPR001757 (P-type ATPase), IPR023214 (HAD-like domain), IPR024750 (Calcium-transporting P-type ATPase%2C N-terminal autoinhibitory domain);gene_ontology_id=GO:0000166, GO:0005388, GO:0005516, GO:0005524, GO:0005887, GO:0006811, GO:0006816, GO:0016020, GO:0016021, GO:0016787, GO:0043231, GO:0070588, GO:0099132;best_blast_hit_tair=AT4G37640.1 calcium ATPase 2;best_blast_hit_sprot=sp|O81108|ACA2_ARATH Calcium-transporting ATPase 2, plasma membrane-type;best_blast_hit_trembl_plants=tr|A0A151RXX5|A0A151RXX5_CAJCA Calcium-transporting ATPase LjG1.1_chr4 PGSB five_prime_UTR 12740004 12740240 . + . , Calcium-transporting ATPase;interpro_id=IPR001757 (P-type ATPase), IPR023214 (HAD-like domain), IPR024750 (Calcium-transporting P-type ATPase%2C N-terminal autoinhibitory domain);gene_ontology_id=GO:0000166, GO:0005388, GO:0005516, GO:0005524, GO:0005887, GO:0006811, GO:0006816, GO:0016020, GO:0016021, GO:0016787, GO:0043231, GO:0070588, GO:0099132;best_blast_hit_tair=AT4G37640.1 calcium ATPase 2;best_blast_hit_sprot=sp|O81108|ACA2_ARATH Calcium-transporting ATPase 2, plasma membrane-type;best_blast_hit_trembl_plants=tr|A0A151RXX5|A0A151RXX5_CAJCA Calcium-transporting ATPase LjG1.1_chr4 PGSB five_prime_UTR 12740238 12740240 . + . , Calcium-transporting ATPase;interpro_id=IPR001757 (P-type ATPase), IPR023214 (HAD-like domain);gene_ontology_id=GO:0000166, GO:0005388, GO:0005516, GO:0005524, GO:0005887, GO:0006811, GO:0006816, GO:0016020, GO:0016021, GO:0016787, GO:0043231, GO:0070588, GO:0099132;best_blast_hit_tair=AT2G22950.1 Cation transporter/ E1-E2 ATPase family protein;best_blast_hit_sprot=sp|O64806|ACA7_ARATH Putative calcium-transporting ATPase 7, plasma membrane-type;best_blast_hit_trembl_plants=tr|A0A151RXX5|A0A151RXX5_CAJCA Calcium-transporting ATPase LjG1.1_chr4 PGSB exon 12745683 12747632 . + . , Calcium-transporting ATPase;interpro_id=IPR001757 (P-type ATPase), IPR023214 (HAD-like domain);gene_ontology_id=GO:0000166, GO:0005388, GO:0005516, GO:0005524, GO:0005887, GO:0006811, GO:0006816, GO:0016020, GO:0016021, GO:0016787, GO:0043231, GO:0070588, GO:0099132;best_blast_hit_tair=AT2G22950.1 Cation transporter/ E1-E2 ATPase family protein;best_blast_hit_sprot=sp|O64806|ACA7_ARATH Putative calcium-transporting ATPase 7, plasma membrane-type;best_blast_hit_trembl_plants=tr|A0A151RXX5|A0A151RXX5_CAJCA Calcium-transporting ATPase LjG1.1_chr4 PGSB five_prime_UTR 12745974 12746187 . + .	Calcium-transporting ATPase; TAIR: AT2G22950.1 Cation transporter/ E1-E2 ATPase family protein; Swiss-Prot: sp|O64806|ACA7_ARATH Putative calcium-transporting ATPase 7, plasma membrane-type; TrEMBL-Plants: tr|A0A151RXX5|A0A151RXX5_CAJCA Calcium-transporting ATPase; Found in the gene: LotjaGi4g1v0095400, Calcium-transporting ATPase; TAIR: AT4G37640.1 calcium ATPase 2; Swiss-Prot: sp|O81108|ACA2_ARATH Calcium-transporting ATPase 2, plasma membrane-type; TrEMBL-Plants: tr|A0A151RXX5|A0A151RXX5_CAJCA Calcium-transporting ATPase; Found in the gene: LotjaGi4g1v0095400
LotjaGi4g1v0095400.3.nasc004	LotjaGi4g1v0095400	LotjaGi4g1v0095400	LotjaGi4g1v0095400.3.nasc004.p1																						TRUE	0.99205	2603	776	0.48218	5.88144	1	1	coding	LjG1.1_chr4	12740004	12750002	9999	+		GO:0000166, GO:0005388, GO:0005516, GO:0005524, GO:0005887, GO:0006811, GO:0006816, GO:0016020, GO:0016021, GO:0016787, GO:0043231, GO:0070588, GO:0099132	Calcium-transporting ATPase;interpro_id=IPR001757 (P-type ATPase), IPR023214 (HAD-like domain), IPR024750 (Calcium-transporting P-type ATPase%2C N-terminal autoinhibitory domain);gene_ontology_id=GO:0000166, GO:0005388, GO:0005516, GO:0005524, GO:0005887, GO:0006811, GO:0006816, GO:0016020, GO:0016021, GO:0016787, GO:0043231, GO:0070588, GO:0099132;best_blast_hit_tair=AT4G37640.1 calcium ATPase 2;best_blast_hit_sprot=sp|O81108|ACA2_ARATH Calcium-transporting ATPase 2, plasma membrane-type;best_blast_hit_trembl_plants=tr|A0A151RXX5|A0A151RXX5_CAJCA Calcium-transporting ATPase LjG1.1_chr4 PGSB five_prime_UTR 12740004 12740240 . + . , Calcium-transporting ATPase;interpro_id=IPR001757 (P-type ATPase), IPR023214 (HAD-like domain), IPR024750 (Calcium-transporting P-type ATPase%2C N-terminal autoinhibitory domain);gene_ontology_id=GO:0000166, GO:0005388, GO:0005516, GO:0005524, GO:0005887, GO:0006811, GO:0006816, GO:0016020, GO:0016021, GO:0016787, GO:0043231, GO:0070588, GO:0099132;best_blast_hit_tair=AT4G37640.1 calcium ATPase 2;best_blast_hit_sprot=sp|O81108|ACA2_ARATH Calcium-transporting ATPase 2, plasma membrane-type;best_blast_hit_trembl_plants=tr|A0A151RXX5|A0A151RXX5_CAJCA Calcium-transporting ATPase LjG1.1_chr4 PGSB five_prime_UTR 12740238 12740240 . + . , Calcium-transporting ATPase;interpro_id=IPR001757 (P-type ATPase), IPR023214 (HAD-like domain);gene_ontology_id=GO:0000166, GO:0005388, GO:0005516, GO:0005524, GO:0005887, GO:0006811, GO:0006816, GO:0016020, GO:0016021, GO:0016787, GO:0043231, GO:0070588, GO:0099132;best_blast_hit_tair=AT2G22950.1 Cation transporter/ E1-E2 ATPase family protein;best_blast_hit_sprot=sp|O64806|ACA7_ARATH Putative calcium-transporting ATPase 7, plasma membrane-type;best_blast_hit_trembl_plants=tr|A0A151RXX5|A0A151RXX5_CAJCA Calcium-transporting ATPase LjG1.1_chr4 PGSB exon 12745683 12747632 . + . , Calcium-transporting ATPase;interpro_id=IPR001757 (P-type ATPase), IPR023214 (HAD-like domain);gene_ontology_id=GO:0000166, GO:0005388, GO:0005516, GO:0005524, GO:0005887, GO:0006811, GO:0006816, GO:0016020, GO:0016021, GO:0016787, GO:0043231, GO:0070588, GO:0099132;best_blast_hit_tair=AT2G22950.1 Cation transporter/ E1-E2 ATPase family protein;best_blast_hit_sprot=sp|O64806|ACA7_ARATH Putative calcium-transporting ATPase 7, plasma membrane-type;best_blast_hit_trembl_plants=tr|A0A151RXX5|A0A151RXX5_CAJCA Calcium-transporting ATPase LjG1.1_chr4 PGSB five_prime_UTR 12745974 12746187 . + .	Calcium-transporting ATPase; TAIR: AT2G22950.1 Cation transporter/ E1-E2 ATPase family protein; Swiss-Prot: sp|O64806|ACA7_ARATH Putative calcium-transporting ATPase 7, plasma membrane-type; TrEMBL-Plants: tr|A0A151RXX5|A0A151RXX5_CAJCA Calcium-transporting ATPase; Found in the gene: LotjaGi4g1v0095400, Calcium-transporting ATPase; TAIR: AT4G37640.1 calcium ATPase 2; Swiss-Prot: sp|O81108|ACA2_ARATH Calcium-transporting ATPase 2, plasma membrane-type; TrEMBL-Plants: tr|A0A151RXX5|A0A151RXX5_CAJCA Calcium-transporting ATPase; Found in the gene: LotjaGi4g1v0095400
LotjaGi4g1v0095400.4.nasc001	LotjaGi4g1v0095400	LotjaGi4g1v0095400																									411	137	0.43307	5.20159	-1	0.0947812	noncoding	LjG1.1_chr4	12740004	12750002	9999	+		GO:0000166, GO:0005388, GO:0005516, GO:0005524, GO:0005887, GO:0006811, GO:0006816, GO:0016020, GO:0016021, GO:0016787, GO:0043231, GO:0070588, GO:0099132	Calcium-transporting ATPase;interpro_id=IPR001757 (P-type ATPase), IPR023214 (HAD-like domain), IPR024750 (Calcium-transporting P-type ATPase%2C N-terminal autoinhibitory domain);gene_ontology_id=GO:0000166, GO:0005388, GO:0005516, GO:0005524, GO:0005887, GO:0006811, GO:0006816, GO:0016020, GO:0016021, GO:0016787, GO:0043231, GO:0070588, GO:0099132;best_blast_hit_tair=AT4G37640.1 calcium ATPase 2;best_blast_hit_sprot=sp|O81108|ACA2_ARATH Calcium-transporting ATPase 2, plasma membrane-type;best_blast_hit_trembl_plants=tr|A0A151RXX5|A0A151RXX5_CAJCA Calcium-transporting ATPase LjG1.1_chr4 PGSB five_prime_UTR 12740004 12740240 . + . , Calcium-transporting ATPase;interpro_id=IPR001757 (P-type ATPase), IPR023214 (HAD-like domain), IPR024750 (Calcium-transporting P-type ATPase%2C N-terminal autoinhibitory domain);gene_ontology_id=GO:0000166, GO:0005388, GO:0005516, GO:0005524, GO:0005887, GO:0006811, GO:0006816, GO:0016020, GO:0016021, GO:0016787, GO:0043231, GO:0070588, GO:0099132;best_blast_hit_tair=AT4G37640.1 calcium ATPase 2;best_blast_hit_sprot=sp|O81108|ACA2_ARATH Calcium-transporting ATPase 2, plasma membrane-type;best_blast_hit_trembl_plants=tr|A0A151RXX5|A0A151RXX5_CAJCA Calcium-transporting ATPase LjG1.1_chr4 PGSB five_prime_UTR 12740238 12740240 . + . , Calcium-transporting ATPase;interpro_id=IPR001757 (P-type ATPase), IPR023214 (HAD-like domain);gene_ontology_id=GO:0000166, GO:0005388, GO:0005516, GO:0005524, GO:0005887, GO:0006811, GO:0006816, GO:0016020, GO:0016021, GO:0016787, GO:0043231, GO:0070588, GO:0099132;best_blast_hit_tair=AT2G22950.1 Cation transporter/ E1-E2 ATPase family protein;best_blast_hit_sprot=sp|O64806|ACA7_ARATH Putative calcium-transporting ATPase 7, plasma membrane-type;best_blast_hit_trembl_plants=tr|A0A151RXX5|A0A151RXX5_CAJCA Calcium-transporting ATPase LjG1.1_chr4 PGSB exon 12745683 12747632 . + . , Calcium-transporting ATPase;interpro_id=IPR001757 (P-type ATPase), IPR023214 (HAD-like domain);gene_ontology_id=GO:0000166, GO:0005388, GO:0005516, GO:0005524, GO:0005887, GO:0006811, GO:0006816, GO:0016020, GO:0016021, GO:0016787, GO:0043231, GO:0070588, GO:0099132;best_blast_hit_tair=AT2G22950.1 Cation transporter/ E1-E2 ATPase family protein;best_blast_hit_sprot=sp|O64806|ACA7_ARATH Putative calcium-transporting ATPase 7, plasma membrane-type;best_blast_hit_trembl_plants=tr|A0A151RXX5|A0A151RXX5_CAJCA Calcium-transporting ATPase LjG1.1_chr4 PGSB five_prime_UTR 12745974 12746187 . + .	Calcium-transporting ATPase; TAIR: AT2G22950.1 Cation transporter/ E1-E2 ATPase family protein; Swiss-Prot: sp|O64806|ACA7_ARATH Putative calcium-transporting ATPase 7, plasma membrane-type; TrEMBL-Plants: tr|A0A151RXX5|A0A151RXX5_CAJCA Calcium-transporting ATPase; Found in the gene: LotjaGi4g1v0095400, Calcium-transporting ATPase; TAIR: AT4G37640.1 calcium ATPase 2; Swiss-Prot: sp|O81108|ACA2_ARATH Calcium-transporting ATPase 2, plasma membrane-type; TrEMBL-Plants: tr|A0A151RXX5|A0A151RXX5_CAJCA Calcium-transporting ATPase; Found in the gene: LotjaGi4g1v0095400
LotjaGi4g1v0095500.1	LotjaGi4g1v0095500	LotjaGi4g1v0095500	LotjaGi4g1v0095500.1.p1																						TRUE	0.99816	6918	862	0.41954	9.00831	1	1	coding	LjG1.1_chr4	12750183	12759061	8879	-		GO:0016020, GO:0016021	Formin-like protein;interpro_id=IPR015425 (Formin%2C FH2 domain);gene_ontology_id=GO:0016020, GO:0016021;best_blast_hit_tair=AT5G67470.1 formin homolog 6;best_blast_hit_sprot=sp|Q9FJX6|FH6_ARATH Formin-like protein 6;best_blast_hit_trembl_plants=tr|I1MVM1|I1MVM1_SOYBN Formin-like protein LjG1.1_chr4 PGSB three_prime_UTR 12750183 12750823 . - . , Formin-like protein;interpro_id=IPR015425 (Formin%2C FH2 domain);gene_ontology_id=N.A.;best_blast_hit_tair=AT5G67470.1 formin homolog 6;best_blast_hit_sprot=sp|Q9FJX6|FH6_ARATH Formin-like protein 6;best_blast_hit_trembl_plants=tr|A0A151RXT6|A0A151RXT6_CAJCA Formin-like protein LjG1.1_chr4 PGSB exon 12750824 12751618 . - .
LotjaGi4g1v0095500.1.nasc001	LotjaGi4g1v0095500	LotjaGi4g1v0095500	LotjaGi4g1v0095500.1.nasc001.p1																						TRUE	0.9984	5117	445	0.37752	9.85072	1	0.999999	coding	LjG1.1_chr4	12750183	12759061	8879	-		GO:0016020, GO:0016021	Formin-like protein;interpro_id=IPR015425 (Formin%2C FH2 domain);gene_ontology_id=GO:0016020, GO:0016021;best_blast_hit_tair=AT5G67470.1 formin homolog 6;best_blast_hit_sprot=sp|Q9FJX6|FH6_ARATH Formin-like protein 6;best_blast_hit_trembl_plants=tr|I1MVM1|I1MVM1_SOYBN Formin-like protein LjG1.1_chr4 PGSB three_prime_UTR 12750183 12750823 . - . , Formin-like protein;interpro_id=IPR015425 (Formin%2C FH2 domain);gene_ontology_id=N.A.;best_blast_hit_tair=AT5G67470.1 formin homolog 6;best_blast_hit_sprot=sp|Q9FJX6|FH6_ARATH Formin-like protein 6;best_blast_hit_trembl_plants=tr|A0A151RXT6|A0A151RXT6_CAJCA Formin-like protein LjG1.1_chr4 PGSB exon 12750824 12751618 . - .
LotjaGi4g1v0095500.1.nasc002	LotjaGi4g1v0095500	LotjaGi4g1v0095500	LotjaGi4g1v0095500.1.nasc002.p1																						TRUE	0.99799	7016	536	0.34164	9.6314	1	1	coding	LjG1.1_chr4	12750183	12759061	8879	-		GO:0016020, GO:0016021	Formin-like protein;interpro_id=IPR015425 (Formin%2C FH2 domain);gene_ontology_id=GO:0016020, GO:0016021;best_blast_hit_tair=AT5G67470.1 formin homolog 6;best_blast_hit_sprot=sp|Q9FJX6|FH6_ARATH Formin-like protein 6;best_blast_hit_trembl_plants=tr|I1MVM1|I1MVM1_SOYBN Formin-like protein LjG1.1_chr4 PGSB three_prime_UTR 12750183 12750823 . - . , Formin-like protein;interpro_id=IPR015425 (Formin%2C FH2 domain);gene_ontology_id=N.A.;best_blast_hit_tair=AT5G67470.1 formin homolog 6;best_blast_hit_sprot=sp|Q9FJX6|FH6_ARATH Formin-like protein 6;best_blast_hit_trembl_plants=tr|A0A151RXT6|A0A151RXT6_CAJCA Formin-like protein LjG1.1_chr4 PGSB exon 12750824 12751618 . - .
LotjaGi4g1v0095500.1.nasc003	LotjaGi4g1v0095500	LotjaGi4g1v0095500	LotjaGi4g1v0095500.1.nasc003.p1																						TRUE	0.99818	5572	619	0.41244	9.37101	1	1	coding	LjG1.1_chr4	12750183	12759061	8879	-		GO:0016020, GO:0016021	Formin-like protein;interpro_id=IPR015425 (Formin%2C FH2 domain);gene_ontology_id=GO:0016020, GO:0016021;best_blast_hit_tair=AT5G67470.1 formin homolog 6;best_blast_hit_sprot=sp|Q9FJX6|FH6_ARATH Formin-like protein 6;best_blast_hit_trembl_plants=tr|I1MVM1|I1MVM1_SOYBN Formin-like protein LjG1.1_chr4 PGSB three_prime_UTR 12750183 12750823 . - . , Formin-like protein;interpro_id=IPR015425 (Formin%2C FH2 domain);gene_ontology_id=N.A.;best_blast_hit_tair=AT5G67470.1 formin homolog 6;best_blast_hit_sprot=sp|Q9FJX6|FH6_ARATH Formin-like protein 6;best_blast_hit_trembl_plants=tr|A0A151RXT6|A0A151RXT6_CAJCA Formin-like protein LjG1.1_chr4 PGSB exon 12750824 12751618 . - .
LotjaGi4g1v0095500.2	LotjaGi4g1v0095500	LotjaGi4g1v0095500	LotjaGi4g1v0095500.2.p1	PF02181.28	KOG1922	Q10Q99	Formin Homology 2 Domain	actin binding	sp|Q10Q99|FH8_ORYSJ Formin-like protein 8 OS=Oryza sativa subsp. japonica OX=39947 GN=FH8 PE=2 SV=1	5.396E-45	5.880E-57	2.581E-136	36.100	40.800	66.700	166	205	436	1	1	1	275	287	328	TRUE	0.9993	1037	330	0.40583	6.50303	1	0.999999	coding	LjG1.1_chr4	12750183	12759061	8879	-		GO:0016020, GO:0016021	Formin-like protein;interpro_id=IPR015425 (Formin%2C FH2 domain);gene_ontology_id=GO:0016020, GO:0016021;best_blast_hit_tair=AT5G67470.1 formin homolog 6;best_blast_hit_sprot=sp|Q9FJX6|FH6_ARATH Formin-like protein 6;best_blast_hit_trembl_plants=tr|I1MVM1|I1MVM1_SOYBN Formin-like protein LjG1.1_chr4 PGSB three_prime_UTR 12750183 12750823 . - . , Formin-like protein;interpro_id=IPR015425 (Formin%2C FH2 domain);gene_ontology_id=N.A.;best_blast_hit_tair=AT5G67470.1 formin homolog 6;best_blast_hit_sprot=sp|Q9FJX6|FH6_ARATH Formin-like protein 6;best_blast_hit_trembl_plants=tr|A0A151RXT6|A0A151RXT6_CAJCA Formin-like protein LjG1.1_chr4 PGSB exon 12750824 12751618 . - .
LotjaGi4g1v0095500.2.nasc001	LotjaGi4g1v0095500	LotjaGi4g1v0095500																									332	87	0.46492	7.96412	1	0.334602	noncoding	LjG1.1_chr4	12750183	12759061	8879	-		GO:0016020, GO:0016021	Formin-like protein;interpro_id=IPR015425 (Formin%2C FH2 domain);gene_ontology_id=GO:0016020, GO:0016021;best_blast_hit_tair=AT5G67470.1 formin homolog 6;best_blast_hit_sprot=sp|Q9FJX6|FH6_ARATH Formin-like protein 6;best_blast_hit_trembl_plants=tr|I1MVM1|I1MVM1_SOYBN Formin-like protein LjG1.1_chr4 PGSB three_prime_UTR 12750183 12750823 . - . , Formin-like protein;interpro_id=IPR015425 (Formin%2C FH2 domain);gene_ontology_id=N.A.;best_blast_hit_tair=AT5G67470.1 formin homolog 6;best_blast_hit_sprot=sp|Q9FJX6|FH6_ARATH Formin-like protein 6;best_blast_hit_trembl_plants=tr|A0A151RXT6|A0A151RXT6_CAJCA Formin-like protein LjG1.1_chr4 PGSB exon 12750824 12751618 . - .
LotjaGi4g1v0095600_LC.1	LotjaGi4g1v0095600_LC	LotjaGi4g1v0095600_LC	LotjaGi4g1v0095600_LC.1.p1																						TRUE	0.98932	486	121	0.45237	5.55382	1	0.862453	coding	LjG1.1_chr4	12756221	12756706	486	+		GO:0003676, GO:0004523, GO:0090502	Ribonuclease H protein;interpro_id=IPR012337 (Ribonuclease H-like domain);gene_ontology_id=GO:0003676, GO:0004523, GO:0090502;best_blast_hit_tair=AT2G02650.1 Ribonuclease H-like superfamily protein;best_blast_hit_sprot=sp|P0C2F6|RNHX1_ARATH Putative ribonuclease H protein At1g65750;best_blast_hit_trembl_plants=tr|M5XIH1|M5XIH1_PRUPE Uncharacterized protein LjG1.1_chr4 PGSB five_prime_UTR 12756221 12756228 . + .
LotjaGi4g1v0095700.1	LotjaGi4g1v0095700	LotjaGi4g1v0095700	LotjaGi4g1v0095700.1.p1																						FALSE	0.00308	4655	517	0.39904	6.74795	1	1	coding	LjG1.1_chr4	12783410	12788819	5410	+		GO:0005515, GO:0060918, GO:0099402	BTB/POZ domain-containing protein;interpro_id=IPR027356 (NPH3 domain);gene_ontology_id=N.A.;best_blast_hit_tair=AT2G14820.1 Phototropic-responsive NPH3 family protein;best_blast_hit_sprot=sp|O80970|NPY2_ARATH BTB/POZ domain-containing protein NPY2;best_blast_hit_trembl_plants=tr|A0A0L9TPC3|A0A0L9TPC3_PHAAN Uncharacterized protein LjG1.1_chr4 PGSB exon 12783410 12785862 . + . , BTB/POZ domain-containing protein;interpro_id=IPR011333 (SKP1/BTB/POZ domain), IPR027356 (NPH3 domain);gene_ontology_id=GO:0060918, GO:0099402;best_blast_hit_tair=AT4G37590.1 Phototropic-responsive NPH3 family protein;best_blast_hit_sprot=sp|Q0WL52|NPY5_ARATH BTB/POZ domain-containing protein NPY5;best_blast_hit_trembl_plants=tr|A0A0L9TPC3|A0A0L9TPC3_PHAAN Uncharacterized protein LjG1.1_chr4 PGSB five_prime_UTR 12783590 12784548 . + .	BTB/POZ domain-containing protein; TAIR: AT4G37590.1 Phototropic-responsive NPH3 family protein; Swiss-Prot: sp|Q0WL52|NPY5_ARATH BTB/POZ domain-containing protein NPY5; TrEMBL-Plants: tr|A0A0L9TPC3|A0A0L9TPC3_PHAAN Uncharacterized protein; Found in the gene: LotjaGi4g1v0095700
LotjaGi4g1v0095700.1	LotjaGi4g1v0095700	LotjaGi4g1v0095700	LotjaGi4g1v0095700.1.p2																						TRUE	0.98731	4655	517	0.39904	6.74795	1	1	coding	LjG1.1_chr4	12783410	12788819	5410	+		GO:0005515, GO:0060918, GO:0099402	BTB/POZ domain-containing protein;interpro_id=IPR027356 (NPH3 domain);gene_ontology_id=N.A.;best_blast_hit_tair=AT2G14820.1 Phototropic-responsive NPH3 family protein;best_blast_hit_sprot=sp|O80970|NPY2_ARATH BTB/POZ domain-containing protein NPY2;best_blast_hit_trembl_plants=tr|A0A0L9TPC3|A0A0L9TPC3_PHAAN Uncharacterized protein LjG1.1_chr4 PGSB exon 12783410 12785862 . + . , BTB/POZ domain-containing protein;interpro_id=IPR011333 (SKP1/BTB/POZ domain), IPR027356 (NPH3 domain);gene_ontology_id=GO:0060918, GO:0099402;best_blast_hit_tair=AT4G37590.1 Phototropic-responsive NPH3 family protein;best_blast_hit_sprot=sp|Q0WL52|NPY5_ARATH BTB/POZ domain-containing protein NPY5;best_blast_hit_trembl_plants=tr|A0A0L9TPC3|A0A0L9TPC3_PHAAN Uncharacterized protein LjG1.1_chr4 PGSB five_prime_UTR 12783590 12784548 . + .	BTB/POZ domain-containing protein; TAIR: AT4G37590.1 Phototropic-responsive NPH3 family protein; Swiss-Prot: sp|Q0WL52|NPY5_ARATH BTB/POZ domain-containing protein NPY5; TrEMBL-Plants: tr|A0A0L9TPC3|A0A0L9TPC3_PHAAN Uncharacterized protein; Found in the gene: LotjaGi4g1v0095700
LotjaGi4g1v0095700.1.nasc001	LotjaGi4g1v0095700	LotjaGi4g1v0095700	LotjaGi4g1v0095700.1.nasc001.p1																						FALSE	0.00308	2603	128	0.30694	6.48325	1	0.409798	noncoding	LjG1.1_chr4	12783410	12788819	5410	+		GO:0005515, GO:0060918, GO:0099402	BTB/POZ domain-containing protein;interpro_id=IPR027356 (NPH3 domain);gene_ontology_id=N.A.;best_blast_hit_tair=AT2G14820.1 Phototropic-responsive NPH3 family protein;best_blast_hit_sprot=sp|O80970|NPY2_ARATH BTB/POZ domain-containing protein NPY2;best_blast_hit_trembl_plants=tr|A0A0L9TPC3|A0A0L9TPC3_PHAAN Uncharacterized protein LjG1.1_chr4 PGSB exon 12783410 12785862 . + . , BTB/POZ domain-containing protein;interpro_id=IPR011333 (SKP1/BTB/POZ domain), IPR027356 (NPH3 domain);gene_ontology_id=GO:0060918, GO:0099402;best_blast_hit_tair=AT4G37590.1 Phototropic-responsive NPH3 family protein;best_blast_hit_sprot=sp|Q0WL52|NPY5_ARATH BTB/POZ domain-containing protein NPY5;best_blast_hit_trembl_plants=tr|A0A0L9TPC3|A0A0L9TPC3_PHAAN Uncharacterized protein LjG1.1_chr4 PGSB five_prime_UTR 12783590 12784548 . + .	BTB/POZ domain-containing protein; TAIR: AT4G37590.1 Phototropic-responsive NPH3 family protein; Swiss-Prot: sp|Q0WL52|NPY5_ARATH BTB/POZ domain-containing protein NPY5; TrEMBL-Plants: tr|A0A0L9TPC3|A0A0L9TPC3_PHAAN Uncharacterized protein; Found in the gene: LotjaGi4g1v0095700
LotjaGi4g1v0095700.1.nasc002	LotjaGi4g1v0095700	LotjaGi4g1v0095700	LotjaGi4g1v0095700.1.nasc002.p2																						TRUE	0.99774	4225	366	0.39256	5.41405	1	1	coding	LjG1.1_chr4	12783410	12788819	5410	+		GO:0005515, GO:0060918, GO:0099402	BTB/POZ domain-containing protein;interpro_id=IPR027356 (NPH3 domain);gene_ontology_id=N.A.;best_blast_hit_tair=AT2G14820.1 Phototropic-responsive NPH3 family protein;best_blast_hit_sprot=sp|O80970|NPY2_ARATH BTB/POZ domain-containing protein NPY2;best_blast_hit_trembl_plants=tr|A0A0L9TPC3|A0A0L9TPC3_PHAAN Uncharacterized protein LjG1.1_chr4 PGSB exon 12783410 12785862 . + . , BTB/POZ domain-containing protein;interpro_id=IPR011333 (SKP1/BTB/POZ domain), IPR027356 (NPH3 domain);gene_ontology_id=GO:0060918, GO:0099402;best_blast_hit_tair=AT4G37590.1 Phototropic-responsive NPH3 family protein;best_blast_hit_sprot=sp|Q0WL52|NPY5_ARATH BTB/POZ domain-containing protein NPY5;best_blast_hit_trembl_plants=tr|A0A0L9TPC3|A0A0L9TPC3_PHAAN Uncharacterized protein LjG1.1_chr4 PGSB five_prime_UTR 12783590 12784548 . + .	BTB/POZ domain-containing protein; TAIR: AT4G37590.1 Phototropic-responsive NPH3 family protein; Swiss-Prot: sp|Q0WL52|NPY5_ARATH BTB/POZ domain-containing protein NPY5; TrEMBL-Plants: tr|A0A0L9TPC3|A0A0L9TPC3_PHAAN Uncharacterized protein; Found in the gene: LotjaGi4g1v0095700
LotjaGi4g1v0095700.1.nasc002	LotjaGi4g1v0095700	LotjaGi4g1v0095700	LotjaGi4g1v0095700.1.nasc002.p1																						FALSE	0.00308	4225	366	0.39256	5.41405	1	1	coding	LjG1.1_chr4	12783410	12788819	5410	+		GO:0005515, GO:0060918, GO:0099402	BTB/POZ domain-containing protein;interpro_id=IPR027356 (NPH3 domain);gene_ontology_id=N.A.;best_blast_hit_tair=AT2G14820.1 Phototropic-responsive NPH3 family protein;best_blast_hit_sprot=sp|O80970|NPY2_ARATH BTB/POZ domain-containing protein NPY2;best_blast_hit_trembl_plants=tr|A0A0L9TPC3|A0A0L9TPC3_PHAAN Uncharacterized protein LjG1.1_chr4 PGSB exon 12783410 12785862 . + . , BTB/POZ domain-containing protein;interpro_id=IPR011333 (SKP1/BTB/POZ domain), IPR027356 (NPH3 domain);gene_ontology_id=GO:0060918, GO:0099402;best_blast_hit_tair=AT4G37590.1 Phototropic-responsive NPH3 family protein;best_blast_hit_sprot=sp|Q0WL52|NPY5_ARATH BTB/POZ domain-containing protein NPY5;best_blast_hit_trembl_plants=tr|A0A0L9TPC3|A0A0L9TPC3_PHAAN Uncharacterized protein LjG1.1_chr4 PGSB five_prime_UTR 12783590 12784548 . + .	BTB/POZ domain-containing protein; TAIR: AT4G37590.1 Phototropic-responsive NPH3 family protein; Swiss-Prot: sp|Q0WL52|NPY5_ARATH BTB/POZ domain-containing protein NPY5; TrEMBL-Plants: tr|A0A0L9TPC3|A0A0L9TPC3_PHAAN Uncharacterized protein; Found in the gene: LotjaGi4g1v0095700
LotjaGi4g1v0095700.2	LotjaGi4g1v0095700	LotjaGi4g1v0095700	LotjaGi4g1v0095700.2.p1																						TRUE	0.98738	3293	608	0.46538	6.21207	1	1	coding	LjG1.1_chr4	12783410	12788819	5410	+		GO:0005515, GO:0060918, GO:0099402	BTB/POZ domain-containing protein;interpro_id=IPR027356 (NPH3 domain);gene_ontology_id=N.A.;best_blast_hit_tair=AT2G14820.1 Phototropic-responsive NPH3 family protein;best_blast_hit_sprot=sp|O80970|NPY2_ARATH BTB/POZ domain-containing protein NPY2;best_blast_hit_trembl_plants=tr|A0A0L9TPC3|A0A0L9TPC3_PHAAN Uncharacterized protein LjG1.1_chr4 PGSB exon 12783410 12785862 . + . , BTB/POZ domain-containing protein;interpro_id=IPR011333 (SKP1/BTB/POZ domain), IPR027356 (NPH3 domain);gene_ontology_id=GO:0060918, GO:0099402;best_blast_hit_tair=AT4G37590.1 Phototropic-responsive NPH3 family protein;best_blast_hit_sprot=sp|Q0WL52|NPY5_ARATH BTB/POZ domain-containing protein NPY5;best_blast_hit_trembl_plants=tr|A0A0L9TPC3|A0A0L9TPC3_PHAAN Uncharacterized protein LjG1.1_chr4 PGSB five_prime_UTR 12783590 12784548 . + .	BTB/POZ domain-containing protein; TAIR: AT4G37590.1 Phototropic-responsive NPH3 family protein; Swiss-Prot: sp|Q0WL52|NPY5_ARATH BTB/POZ domain-containing protein NPY5; TrEMBL-Plants: tr|A0A0L9TPC3|A0A0L9TPC3_PHAAN Uncharacterized protein; Found in the gene: LotjaGi4g1v0095700
LotjaGi4g1v0095700.2.nasc001	LotjaGi4g1v0095700	LotjaGi4g1v0095700	LotjaGi4g1v0095700.2.nasc001.p1																						FALSE	0.00308	2203	128	0.32166	6.48325	1	0.453869	noncoding	LjG1.1_chr4	12783410	12788819	5410	+		GO:0005515, GO:0060918, GO:0099402	BTB/POZ domain-containing protein;interpro_id=IPR027356 (NPH3 domain);gene_ontology_id=N.A.;best_blast_hit_tair=AT2G14820.1 Phototropic-responsive NPH3 family protein;best_blast_hit_sprot=sp|O80970|NPY2_ARATH BTB/POZ domain-containing protein NPY2;best_blast_hit_trembl_plants=tr|A0A0L9TPC3|A0A0L9TPC3_PHAAN Uncharacterized protein LjG1.1_chr4 PGSB exon 12783410 12785862 . + . , BTB/POZ domain-containing protein;interpro_id=IPR011333 (SKP1/BTB/POZ domain), IPR027356 (NPH3 domain);gene_ontology_id=GO:0060918, GO:0099402;best_blast_hit_tair=AT4G37590.1 Phototropic-responsive NPH3 family protein;best_blast_hit_sprot=sp|Q0WL52|NPY5_ARATH BTB/POZ domain-containing protein NPY5;best_blast_hit_trembl_plants=tr|A0A0L9TPC3|A0A0L9TPC3_PHAAN Uncharacterized protein LjG1.1_chr4 PGSB five_prime_UTR 12783590 12784548 . + .	BTB/POZ domain-containing protein; TAIR: AT4G37590.1 Phototropic-responsive NPH3 family protein; Swiss-Prot: sp|Q0WL52|NPY5_ARATH BTB/POZ domain-containing protein NPY5; TrEMBL-Plants: tr|A0A0L9TPC3|A0A0L9TPC3_PHAAN Uncharacterized protein; Found in the gene: LotjaGi4g1v0095700
LotjaGi4g1v0095700.2.nasc002	LotjaGi4g1v0095700	LotjaGi4g1v0095700																									1241	54	0.36851	8.08564	1	0.0239338	noncoding	LjG1.1_chr4	12783410	12788819	5410	+		GO:0005515, GO:0060918, GO:0099402	BTB/POZ domain-containing protein;interpro_id=IPR027356 (NPH3 domain);gene_ontology_id=N.A.;best_blast_hit_tair=AT2G14820.1 Phototropic-responsive NPH3 family protein;best_blast_hit_sprot=sp|O80970|NPY2_ARATH BTB/POZ domain-containing protein NPY2;best_blast_hit_trembl_plants=tr|A0A0L9TPC3|A0A0L9TPC3_PHAAN Uncharacterized protein LjG1.1_chr4 PGSB exon 12783410 12785862 . + . , BTB/POZ domain-containing protein;interpro_id=IPR011333 (SKP1/BTB/POZ domain), IPR027356 (NPH3 domain);gene_ontology_id=GO:0060918, GO:0099402;best_blast_hit_tair=AT4G37590.1 Phototropic-responsive NPH3 family protein;best_blast_hit_sprot=sp|Q0WL52|NPY5_ARATH BTB/POZ domain-containing protein NPY5;best_blast_hit_trembl_plants=tr|A0A0L9TPC3|A0A0L9TPC3_PHAAN Uncharacterized protein LjG1.1_chr4 PGSB five_prime_UTR 12783590 12784548 . + .	BTB/POZ domain-containing protein; TAIR: AT4G37590.1 Phototropic-responsive NPH3 family protein; Swiss-Prot: sp|Q0WL52|NPY5_ARATH BTB/POZ domain-containing protein NPY5; TrEMBL-Plants: tr|A0A0L9TPC3|A0A0L9TPC3_PHAAN Uncharacterized protein; Found in the gene: LotjaGi4g1v0095700
LotjaGi4g1v0095700.2.nasc003	LotjaGi4g1v0095700	LotjaGi4g1v0095700	LotjaGi4g1v0095700.2.nasc003.p1																						TRUE	0.99651	2863	457	0.45807	5.3613	1	1	coding	LjG1.1_chr4	12783410	12788819	5410	+		GO:0005515, GO:0060918, GO:0099402	BTB/POZ domain-containing protein;interpro_id=IPR027356 (NPH3 domain);gene_ontology_id=N.A.;best_blast_hit_tair=AT2G14820.1 Phototropic-responsive NPH3 family protein;best_blast_hit_sprot=sp|O80970|NPY2_ARATH BTB/POZ domain-containing protein NPY2;best_blast_hit_trembl_plants=tr|A0A0L9TPC3|A0A0L9TPC3_PHAAN Uncharacterized protein LjG1.1_chr4 PGSB exon 12783410 12785862 . + . , BTB/POZ domain-containing protein;interpro_id=IPR011333 (SKP1/BTB/POZ domain), IPR027356 (NPH3 domain);gene_ontology_id=GO:0060918, GO:0099402;best_blast_hit_tair=AT4G37590.1 Phototropic-responsive NPH3 family protein;best_blast_hit_sprot=sp|Q0WL52|NPY5_ARATH BTB/POZ domain-containing protein NPY5;best_blast_hit_trembl_plants=tr|A0A0L9TPC3|A0A0L9TPC3_PHAAN Uncharacterized protein LjG1.1_chr4 PGSB five_prime_UTR 12783590 12784548 . + .	BTB/POZ domain-containing protein; TAIR: AT4G37590.1 Phototropic-responsive NPH3 family protein; Swiss-Prot: sp|Q0WL52|NPY5_ARATH BTB/POZ domain-containing protein NPY5; TrEMBL-Plants: tr|A0A0L9TPC3|A0A0L9TPC3_PHAAN Uncharacterized protein; Found in the gene: LotjaGi4g1v0095700
LotjaGi4g1v0095800_LC.1	LotjaGi4g1v0095800_LC	LotjaGi4g1v0095800_LC	LotjaGi4g1v0095800_LC.1.p1																						FALSE	0.03659	2036	139	0.34983	9.38255	1	0.507798	coding	LjG1.1_chr4	12790821	12792856	2036	+			GDSL-like lipase/acylhydrolase superfamily protein;interpro_id=N.A.;gene_ontology_id=N.A.;best_blast_hit_tair=AT2G34490.1 cytochrome P450, family 710, subfamily A, polypeptide 2;best_blast_hit_sprot=sp|A2C182|SYH_PROM1 Histidine--tRNA ligase;best_blast_hit_trembl_plants=tr|W1P579|W1P579_AMBTC Uncharacterized protein LjG1.1_chr4 PGSB five_prime_UTR 12790821 12791238 . + .
LotjaGi4g1v0095900.1	LotjaGi4g1v0095900	LotjaGi4g1v0095900	LotjaGi4g1v0095900.1.p1																						TRUE	0.97594	2610	410	0.43684	7.00151	1	1	coding	LjG1.1_chr4	12811899	12814953	3055	-		GO:0008080, GO:0016740, GO:0016746	Acyl-CoA N-acyltransferases superfamily protein;interpro_id=IPR016181 (Acyl-CoA N-acyltransferase);gene_ontology_id=GO:0016740, GO:0016746;best_blast_hit_tair=AT2G23060.1 Acyl-CoA N-acyltransferases (NAT) superfamily protein;best_blast_hit_sprot=sp|O64815|HLS1L_ARATH Probable N-acetyltransferase HLS1-like;best_blast_hit_trembl_plants=tr|A0A072UQ97|A0A072UQ97_MEDTR Acyl-CoA N-acyltransferase (NAT) superfamily protein LjG1.1_chr4 PGSB three_prime_UTR 12811899 12812343 . - .	Acyl-CoA N-acyltransferases superfamily protein; TAIR: AT2G23060.1 Acyl-CoA N-acyltransferases (NAT) superfamily protein; Swiss-Prot: sp|O64815|HLS1L_ARATH Probable N-acetyltransferase HLS1-like; TrEMBL-Plants: tr|A0A072UQ97|A0A072UQ97_MEDTR Acyl-CoA N-acyltransferase (NAT) superfamily protein; Found in the gene: LotjaGi4g1v0095900	Acetyltransf_1, PF00583.31
LotjaGi4g1v0095900.1.nasc001	LotjaGi4g1v0095900	LotjaGi4g1v0095900	LotjaGi4g1v0095900.1.nasc001.p1																						FALSE	0.80171	1353	117	0.34614	6.82576	1	0.366556	noncoding	LjG1.1_chr4	12811899	12814953	3055	-		GO:0008080, GO:0016740, GO:0016746	Acyl-CoA N-acyltransferases superfamily protein;interpro_id=IPR016181 (Acyl-CoA N-acyltransferase);gene_ontology_id=GO:0016740, GO:0016746;best_blast_hit_tair=AT2G23060.1 Acyl-CoA N-acyltransferases (NAT) superfamily protein;best_blast_hit_sprot=sp|O64815|HLS1L_ARATH Probable N-acetyltransferase HLS1-like;best_blast_hit_trembl_plants=tr|A0A072UQ97|A0A072UQ97_MEDTR Acyl-CoA N-acyltransferase (NAT) superfamily protein LjG1.1_chr4 PGSB three_prime_UTR 12811899 12812343 . - .	Acyl-CoA N-acyltransferases superfamily protein; TAIR: AT2G23060.1 Acyl-CoA N-acyltransferases (NAT) superfamily protein; Swiss-Prot: sp|O64815|HLS1L_ARATH Probable N-acetyltransferase HLS1-like; TrEMBL-Plants: tr|A0A072UQ97|A0A072UQ97_MEDTR Acyl-CoA N-acyltransferase (NAT) superfamily protein; Found in the gene: LotjaGi4g1v0095900	Acetyltransf_1, PF00583.31
LotjaGi4g1v0095900.1.nasc002	LotjaGi4g1v0095900	LotjaGi4g1v0095900	LotjaGi4g1v0095900.1.nasc002.p1																						TRUE	0.96839	1516	121	0.37083	8.50372	1	0.433346	noncoding	LjG1.1_chr4	12811899	12814953	3055	-		GO:0008080, GO:0016740, GO:0016746	Acyl-CoA N-acyltransferases superfamily protein;interpro_id=IPR016181 (Acyl-CoA N-acyltransferase);gene_ontology_id=GO:0016740, GO:0016746;best_blast_hit_tair=AT2G23060.1 Acyl-CoA N-acyltransferases (NAT) superfamily protein;best_blast_hit_sprot=sp|O64815|HLS1L_ARATH Probable N-acetyltransferase HLS1-like;best_blast_hit_trembl_plants=tr|A0A072UQ97|A0A072UQ97_MEDTR Acyl-CoA N-acyltransferase (NAT) superfamily protein LjG1.1_chr4 PGSB three_prime_UTR 12811899 12812343 . - .	Acyl-CoA N-acyltransferases superfamily protein; TAIR: AT2G23060.1 Acyl-CoA N-acyltransferases (NAT) superfamily protein; Swiss-Prot: sp|O64815|HLS1L_ARATH Probable N-acetyltransferase HLS1-like; TrEMBL-Plants: tr|A0A072UQ97|A0A072UQ97_MEDTR Acyl-CoA N-acyltransferase (NAT) superfamily protein; Found in the gene: LotjaGi4g1v0095900	Acetyltransf_1, PF00583.31
LotjaGi4g1v0096000.1	LotjaGi4g1v0096000	LotjaGi4g1v0096000	LotjaGi4g1v0096000.1.p1																						TRUE	0.99914	2162	434	0.46855	9.25781	1	1	coding	LjG1.1_chr4	12860574	12866023	5450	-		GO:0000166, GO:0004672, GO:0004674, GO:0005524, GO:0006468, GO:0016301, GO:0016310	Protein kinase;interpro_id=IPR011009 (Protein kinase-like domain);gene_ontology_id=GO:0000166, GO:0004672, GO:0004674, GO:0005524, GO:0006468, GO:0016301, GO:0016310;best_blast_hit_tair=AT2G23070.1 Protein kinase superfamily protein;best_blast_hit_sprot=sp|O64816|CSK2P_ARATH Casein kinase II subunit alpha-4, chloroplastic;best_blast_hit_trembl_plants=tr|A0A151SKA6|A0A151SKA6_CAJCA Casein kinase II subunit alpha LjG1.1_chr4 PGSB three_prime_UTR 12860574 12860993 . - . , Protein kinase;interpro_id=IPR011009 (Protein kinase-like domain);gene_ontology_id=GO:0000166, GO:0004672, GO:0004674, GO:0005524, GO:0006468, GO:0016301, GO:0016310;best_blast_hit_tair=AT2G23070.1 Protein kinase superfamily protein;best_blast_hit_sprot=sp|O64816|CSK2P_ARATH Casein kinase II subunit alpha-4, chloroplastic;best_blast_hit_trembl_plants=tr|I1MVM6|I1MVM6_SOYBN Uncharacterized protein LjG1.1_chr4 PGSB exon 12861370 12861435 . - . , Protein kinase;interpro_id=IPR011009 (Protein kinase-like domain);gene_ontology_id=GO:0000166, GO:0004672, GO:0004674, GO:0005524, GO:0006468, GO:0016301, GO:0016310;best_blast_hit_tair=AT2G23070.1 Protein kinase superfamily protein;best_blast_hit_sprot=sp|O64816|CSK2P_ARATH Casein kinase II subunit alpha-4, chloroplastic;best_blast_hit_trembl_plants=tr|A0A072UNW2|A0A072UNW2_MEDTR Casein kinase II subunit alpha-like protein LjG1.1_chr4 PGSB exon 12861381 12861435 . - .	Protein kinase; TAIR: AT2G23070.1 Protein kinase superfamily protein; Swiss-Prot: sp|O64816|CSK2P_ARATH Casein kinase II subunit alpha-4, chloroplastic; TrEMBL-Plants: tr|A0A072UNW2|A0A072UNW2_MEDTR Casein kinase II subunit alpha-like protein; Found in the gene: LotjaGi4g1v0096000, Protein kinase; TAIR: AT2G23070.1 Protein kinase superfamily protein; Swiss-Prot: sp|O64816|CSK2P_ARATH Casein kinase II subunit alpha-4, chloroplastic; TrEMBL-Plants: tr|A0A151SKA6|A0A151SKA6_CAJCA Casein kinase II subunit alpha; Found in the gene: LotjaGi4g1v0096000, Protein kinase; TAIR: AT2G23070.1 Protein kinase superfamily protein; Swiss-Prot: sp|O64816|CSK2P_ARATH Casein kinase II subunit alpha-4, chloroplastic; TrEMBL-Plants: tr|I1MVM6|I1MVM6_SOYBN Uncharacterized protein; Found in the gene: LotjaGi4g1v0096000	FmdA_AmdA, PF00069.31, PF03069.20, Pkinase
LotjaGi4g1v0096000.1.nasc009	LotjaGi4g1v0096000	LotjaGi4g1v0096000	LotjaGi4g1v0096000.1.nasc009.p1																						TRUE	0.99917	2202	418	0.43214	9.15704	1	1	coding	LjG1.1_chr4	12860574	12866023	5450	-		GO:0000166, GO:0004672, GO:0004674, GO:0005524, GO:0006468, GO:0016301, GO:0016310	Protein kinase;interpro_id=IPR011009 (Protein kinase-like domain);gene_ontology_id=GO:0000166, GO:0004672, GO:0004674, GO:0005524, GO:0006468, GO:0016301, GO:0016310;best_blast_hit_tair=AT2G23070.1 Protein kinase superfamily protein;best_blast_hit_sprot=sp|O64816|CSK2P_ARATH Casein kinase II subunit alpha-4, chloroplastic;best_blast_hit_trembl_plants=tr|A0A151SKA6|A0A151SKA6_CAJCA Casein kinase II subunit alpha LjG1.1_chr4 PGSB three_prime_UTR 12860574 12860993 . - . , Protein kinase;interpro_id=IPR011009 (Protein kinase-like domain);gene_ontology_id=GO:0000166, GO:0004672, GO:0004674, GO:0005524, GO:0006468, GO:0016301, GO:0016310;best_blast_hit_tair=AT2G23070.1 Protein kinase superfamily protein;best_blast_hit_sprot=sp|O64816|CSK2P_ARATH Casein kinase II subunit alpha-4, chloroplastic;best_blast_hit_trembl_plants=tr|I1MVM6|I1MVM6_SOYBN Uncharacterized protein LjG1.1_chr4 PGSB exon 12861370 12861435 . - . , Protein kinase;interpro_id=IPR011009 (Protein kinase-like domain);gene_ontology_id=GO:0000166, GO:0004672, GO:0004674, GO:0005524, GO:0006468, GO:0016301, GO:0016310;best_blast_hit_tair=AT2G23070.1 Protein kinase superfamily protein;best_blast_hit_sprot=sp|O64816|CSK2P_ARATH Casein kinase II subunit alpha-4, chloroplastic;best_blast_hit_trembl_plants=tr|A0A072UNW2|A0A072UNW2_MEDTR Casein kinase II subunit alpha-like protein LjG1.1_chr4 PGSB exon 12861381 12861435 . - .	Protein kinase; TAIR: AT2G23070.1 Protein kinase superfamily protein; Swiss-Prot: sp|O64816|CSK2P_ARATH Casein kinase II subunit alpha-4, chloroplastic; TrEMBL-Plants: tr|A0A072UNW2|A0A072UNW2_MEDTR Casein kinase II subunit alpha-like protein; Found in the gene: LotjaGi4g1v0096000, Protein kinase; TAIR: AT2G23070.1 Protein kinase superfamily protein; Swiss-Prot: sp|O64816|CSK2P_ARATH Casein kinase II subunit alpha-4, chloroplastic; TrEMBL-Plants: tr|A0A151SKA6|A0A151SKA6_CAJCA Casein kinase II subunit alpha; Found in the gene: LotjaGi4g1v0096000, Protein kinase; TAIR: AT2G23070.1 Protein kinase superfamily protein; Swiss-Prot: sp|O64816|CSK2P_ARATH Casein kinase II subunit alpha-4, chloroplastic; TrEMBL-Plants: tr|I1MVM6|I1MVM6_SOYBN Uncharacterized protein; Found in the gene: LotjaGi4g1v0096000	FmdA_AmdA, PF00069.31, PF03069.20, Pkinase
LotjaGi4g1v0096000.2.nasc002	LotjaGi4g1v0096000	LotjaGi4g1v0096000	LotjaGi4g1v0096000.2.nasc002.p1																						TRUE	0.9904	1429	198	0.31473	9.76833	1	0.780904	coding	LjG1.1_chr4	12860574	12866023	5450	-		GO:0000166, GO:0004672, GO:0004674, GO:0005524, GO:0006468, GO:0016301, GO:0016310	Protein kinase;interpro_id=IPR011009 (Protein kinase-like domain);gene_ontology_id=GO:0000166, GO:0004672, GO:0004674, GO:0005524, GO:0006468, GO:0016301, GO:0016310;best_blast_hit_tair=AT2G23070.1 Protein kinase superfamily protein;best_blast_hit_sprot=sp|O64816|CSK2P_ARATH Casein kinase II subunit alpha-4, chloroplastic;best_blast_hit_trembl_plants=tr|A0A151SKA6|A0A151SKA6_CAJCA Casein kinase II subunit alpha LjG1.1_chr4 PGSB three_prime_UTR 12860574 12860993 . - . , Protein kinase;interpro_id=IPR011009 (Protein kinase-like domain);gene_ontology_id=GO:0000166, GO:0004672, GO:0004674, GO:0005524, GO:0006468, GO:0016301, GO:0016310;best_blast_hit_tair=AT2G23070.1 Protein kinase superfamily protein;best_blast_hit_sprot=sp|O64816|CSK2P_ARATH Casein kinase II subunit alpha-4, chloroplastic;best_blast_hit_trembl_plants=tr|I1MVM6|I1MVM6_SOYBN Uncharacterized protein LjG1.1_chr4 PGSB exon 12861370 12861435 . - . , Protein kinase;interpro_id=IPR011009 (Protein kinase-like domain);gene_ontology_id=GO:0000166, GO:0004672, GO:0004674, GO:0005524, GO:0006468, GO:0016301, GO:0016310;best_blast_hit_tair=AT2G23070.1 Protein kinase superfamily protein;best_blast_hit_sprot=sp|O64816|CSK2P_ARATH Casein kinase II subunit alpha-4, chloroplastic;best_blast_hit_trembl_plants=tr|A0A072UNW2|A0A072UNW2_MEDTR Casein kinase II subunit alpha-like protein LjG1.1_chr4 PGSB exon 12861381 12861435 . - .	Protein kinase; TAIR: AT2G23070.1 Protein kinase superfamily protein; Swiss-Prot: sp|O64816|CSK2P_ARATH Casein kinase II subunit alpha-4, chloroplastic; TrEMBL-Plants: tr|A0A072UNW2|A0A072UNW2_MEDTR Casein kinase II subunit alpha-like protein; Found in the gene: LotjaGi4g1v0096000, Protein kinase; TAIR: AT2G23070.1 Protein kinase superfamily protein; Swiss-Prot: sp|O64816|CSK2P_ARATH Casein kinase II subunit alpha-4, chloroplastic; TrEMBL-Plants: tr|A0A151SKA6|A0A151SKA6_CAJCA Casein kinase II subunit alpha; Found in the gene: LotjaGi4g1v0096000, Protein kinase; TAIR: AT2G23070.1 Protein kinase superfamily protein; Swiss-Prot: sp|O64816|CSK2P_ARATH Casein kinase II subunit alpha-4, chloroplastic; TrEMBL-Plants: tr|I1MVM6|I1MVM6_SOYBN Uncharacterized protein; Found in the gene: LotjaGi4g1v0096000	FmdA_AmdA, PF00069.31, PF03069.20, Pkinase
LotjaGi4g1v0096000.2.nasc003	LotjaGi4g1v0096000	LotjaGi4g1v0096000	LotjaGi4g1v0096000.2.nasc003.p1																						TRUE	0.99901	2101	254	0.35331	9.59169	1	0.99279	coding	LjG1.1_chr4	12860574	12866023	5450	-		GO:0000166, GO:0004672, GO:0004674, GO:0005524, GO:0006468, GO:0016301, GO:0016310	Protein kinase;interpro_id=IPR011009 (Protein kinase-like domain);gene_ontology_id=GO:0000166, GO:0004672, GO:0004674, GO:0005524, GO:0006468, GO:0016301, GO:0016310;best_blast_hit_tair=AT2G23070.1 Protein kinase superfamily protein;best_blast_hit_sprot=sp|O64816|CSK2P_ARATH Casein kinase II subunit alpha-4, chloroplastic;best_blast_hit_trembl_plants=tr|A0A151SKA6|A0A151SKA6_CAJCA Casein kinase II subunit alpha LjG1.1_chr4 PGSB three_prime_UTR 12860574 12860993 . - . , Protein kinase;interpro_id=IPR011009 (Protein kinase-like domain);gene_ontology_id=GO:0000166, GO:0004672, GO:0004674, GO:0005524, GO:0006468, GO:0016301, GO:0016310;best_blast_hit_tair=AT2G23070.1 Protein kinase superfamily protein;best_blast_hit_sprot=sp|O64816|CSK2P_ARATH Casein kinase II subunit alpha-4, chloroplastic;best_blast_hit_trembl_plants=tr|I1MVM6|I1MVM6_SOYBN Uncharacterized protein LjG1.1_chr4 PGSB exon 12861370 12861435 . - . , Protein kinase;interpro_id=IPR011009 (Protein kinase-like domain);gene_ontology_id=GO:0000166, GO:0004672, GO:0004674, GO:0005524, GO:0006468, GO:0016301, GO:0016310;best_blast_hit_tair=AT2G23070.1 Protein kinase superfamily protein;best_blast_hit_sprot=sp|O64816|CSK2P_ARATH Casein kinase II subunit alpha-4, chloroplastic;best_blast_hit_trembl_plants=tr|A0A072UNW2|A0A072UNW2_MEDTR Casein kinase II subunit alpha-like protein LjG1.1_chr4 PGSB exon 12861381 12861435 . - .	Protein kinase; TAIR: AT2G23070.1 Protein kinase superfamily protein; Swiss-Prot: sp|O64816|CSK2P_ARATH Casein kinase II subunit alpha-4, chloroplastic; TrEMBL-Plants: tr|A0A072UNW2|A0A072UNW2_MEDTR Casein kinase II subunit alpha-like protein; Found in the gene: LotjaGi4g1v0096000, Protein kinase; TAIR: AT2G23070.1 Protein kinase superfamily protein; Swiss-Prot: sp|O64816|CSK2P_ARATH Casein kinase II subunit alpha-4, chloroplastic; TrEMBL-Plants: tr|A0A151SKA6|A0A151SKA6_CAJCA Casein kinase II subunit alpha; Found in the gene: LotjaGi4g1v0096000, Protein kinase; TAIR: AT2G23070.1 Protein kinase superfamily protein; Swiss-Prot: sp|O64816|CSK2P_ARATH Casein kinase II subunit alpha-4, chloroplastic; TrEMBL-Plants: tr|I1MVM6|I1MVM6_SOYBN Uncharacterized protein; Found in the gene: LotjaGi4g1v0096000	FmdA_AmdA, PF00069.31, PF03069.20, Pkinase
LotjaGi4g1v0096000.2.nasc004	LotjaGi4g1v0096000	LotjaGi4g1v0096000	LotjaGi4g1v0096000.2.nasc004.p1																						TRUE	0.9989	1474	317	0.39493	9.5249	1	0.999942	coding	LjG1.1_chr4	12860574	12866023	5450	-		GO:0000166, GO:0004672, GO:0004674, GO:0005524, GO:0006468, GO:0016301, GO:0016310	Protein kinase;interpro_id=IPR011009 (Protein kinase-like domain);gene_ontology_id=GO:0000166, GO:0004672, GO:0004674, GO:0005524, GO:0006468, GO:0016301, GO:0016310;best_blast_hit_tair=AT2G23070.1 Protein kinase superfamily protein;best_blast_hit_sprot=sp|O64816|CSK2P_ARATH Casein kinase II subunit alpha-4, chloroplastic;best_blast_hit_trembl_plants=tr|A0A151SKA6|A0A151SKA6_CAJCA Casein kinase II subunit alpha LjG1.1_chr4 PGSB three_prime_UTR 12860574 12860993 . - . , Protein kinase;interpro_id=IPR011009 (Protein kinase-like domain);gene_ontology_id=GO:0000166, GO:0004672, GO:0004674, GO:0005524, GO:0006468, GO:0016301, GO:0016310;best_blast_hit_tair=AT2G23070.1 Protein kinase superfamily protein;best_blast_hit_sprot=sp|O64816|CSK2P_ARATH Casein kinase II subunit alpha-4, chloroplastic;best_blast_hit_trembl_plants=tr|I1MVM6|I1MVM6_SOYBN Uncharacterized protein LjG1.1_chr4 PGSB exon 12861370 12861435 . - . , Protein kinase;interpro_id=IPR011009 (Protein kinase-like domain);gene_ontology_id=GO:0000166, GO:0004672, GO:0004674, GO:0005524, GO:0006468, GO:0016301, GO:0016310;best_blast_hit_tair=AT2G23070.1 Protein kinase superfamily protein;best_blast_hit_sprot=sp|O64816|CSK2P_ARATH Casein kinase II subunit alpha-4, chloroplastic;best_blast_hit_trembl_plants=tr|A0A072UNW2|A0A072UNW2_MEDTR Casein kinase II subunit alpha-like protein LjG1.1_chr4 PGSB exon 12861381 12861435 . - .	Protein kinase; TAIR: AT2G23070.1 Protein kinase superfamily protein; Swiss-Prot: sp|O64816|CSK2P_ARATH Casein kinase II subunit alpha-4, chloroplastic; TrEMBL-Plants: tr|A0A072UNW2|A0A072UNW2_MEDTR Casein kinase II subunit alpha-like protein; Found in the gene: LotjaGi4g1v0096000, Protein kinase; TAIR: AT2G23070.1 Protein kinase superfamily protein; Swiss-Prot: sp|O64816|CSK2P_ARATH Casein kinase II subunit alpha-4, chloroplastic; TrEMBL-Plants: tr|A0A151SKA6|A0A151SKA6_CAJCA Casein kinase II subunit alpha; Found in the gene: LotjaGi4g1v0096000, Protein kinase; TAIR: AT2G23070.1 Protein kinase superfamily protein; Swiss-Prot: sp|O64816|CSK2P_ARATH Casein kinase II subunit alpha-4, chloroplastic; TrEMBL-Plants: tr|I1MVM6|I1MVM6_SOYBN Uncharacterized protein; Found in the gene: LotjaGi4g1v0096000	FmdA_AmdA, PF00069.31, PF03069.20, Pkinase
LotjaGi4g1v0096000.2.nasc005	LotjaGi4g1v0096000	LotjaGi4g1v0096000	LotjaGi4g1v0096000.2.nasc005.p1																						TRUE	0.99922	1545	329	0.45307	9.36495	1	0.999998	coding	LjG1.1_chr4	12860574	12866023	5450	-		GO:0000166, GO:0004672, GO:0004674, GO:0005524, GO:0006468, GO:0016301, GO:0016310	Protein kinase;interpro_id=IPR011009 (Protein kinase-like domain);gene_ontology_id=GO:0000166, GO:0004672, GO:0004674, GO:0005524, GO:0006468, GO:0016301, GO:0016310;best_blast_hit_tair=AT2G23070.1 Protein kinase superfamily protein;best_blast_hit_sprot=sp|O64816|CSK2P_ARATH Casein kinase II subunit alpha-4, chloroplastic;best_blast_hit_trembl_plants=tr|A0A151SKA6|A0A151SKA6_CAJCA Casein kinase II subunit alpha LjG1.1_chr4 PGSB three_prime_UTR 12860574 12860993 . - . , Protein kinase;interpro_id=IPR011009 (Protein kinase-like domain);gene_ontology_id=GO:0000166, GO:0004672, GO:0004674, GO:0005524, GO:0006468, GO:0016301, GO:0016310;best_blast_hit_tair=AT2G23070.1 Protein kinase superfamily protein;best_blast_hit_sprot=sp|O64816|CSK2P_ARATH Casein kinase II subunit alpha-4, chloroplastic;best_blast_hit_trembl_plants=tr|I1MVM6|I1MVM6_SOYBN Uncharacterized protein LjG1.1_chr4 PGSB exon 12861370 12861435 . - . , Protein kinase;interpro_id=IPR011009 (Protein kinase-like domain);gene_ontology_id=GO:0000166, GO:0004672, GO:0004674, GO:0005524, GO:0006468, GO:0016301, GO:0016310;best_blast_hit_tair=AT2G23070.1 Protein kinase superfamily protein;best_blast_hit_sprot=sp|O64816|CSK2P_ARATH Casein kinase II subunit alpha-4, chloroplastic;best_blast_hit_trembl_plants=tr|A0A072UNW2|A0A072UNW2_MEDTR Casein kinase II subunit alpha-like protein LjG1.1_chr4 PGSB exon 12861381 12861435 . - .	Protein kinase; TAIR: AT2G23070.1 Protein kinase superfamily protein; Swiss-Prot: sp|O64816|CSK2P_ARATH Casein kinase II subunit alpha-4, chloroplastic; TrEMBL-Plants: tr|A0A072UNW2|A0A072UNW2_MEDTR Casein kinase II subunit alpha-like protein; Found in the gene: LotjaGi4g1v0096000, Protein kinase; TAIR: AT2G23070.1 Protein kinase superfamily protein; Swiss-Prot: sp|O64816|CSK2P_ARATH Casein kinase II subunit alpha-4, chloroplastic; TrEMBL-Plants: tr|A0A151SKA6|A0A151SKA6_CAJCA Casein kinase II subunit alpha; Found in the gene: LotjaGi4g1v0096000, Protein kinase; TAIR: AT2G23070.1 Protein kinase superfamily protein; Swiss-Prot: sp|O64816|CSK2P_ARATH Casein kinase II subunit alpha-4, chloroplastic; TrEMBL-Plants: tr|I1MVM6|I1MVM6_SOYBN Uncharacterized protein; Found in the gene: LotjaGi4g1v0096000	FmdA_AmdA, PF00069.31, PF03069.20, Pkinase
LotjaGi4g1v0096000.2.nasc006	LotjaGi4g1v0096000	LotjaGi4g1v0096000	LotjaGi4g1v0096000.2.nasc006.p1																						FALSE	0.00192	2226	352	0.42364	9.23485	1	0.999998	coding	LjG1.1_chr4	12860574	12866023	5450	-		GO:0000166, GO:0004672, GO:0004674, GO:0005524, GO:0006468, GO:0016301, GO:0016310	Protein kinase;interpro_id=IPR011009 (Protein kinase-like domain);gene_ontology_id=GO:0000166, GO:0004672, GO:0004674, GO:0005524, GO:0006468, GO:0016301, GO:0016310;best_blast_hit_tair=AT2G23070.1 Protein kinase superfamily protein;best_blast_hit_sprot=sp|O64816|CSK2P_ARATH Casein kinase II subunit alpha-4, chloroplastic;best_blast_hit_trembl_plants=tr|A0A151SKA6|A0A151SKA6_CAJCA Casein kinase II subunit alpha LjG1.1_chr4 PGSB three_prime_UTR 12860574 12860993 . - . , Protein kinase;interpro_id=IPR011009 (Protein kinase-like domain);gene_ontology_id=GO:0000166, GO:0004672, GO:0004674, GO:0005524, GO:0006468, GO:0016301, GO:0016310;best_blast_hit_tair=AT2G23070.1 Protein kinase superfamily protein;best_blast_hit_sprot=sp|O64816|CSK2P_ARATH Casein kinase II subunit alpha-4, chloroplastic;best_blast_hit_trembl_plants=tr|I1MVM6|I1MVM6_SOYBN Uncharacterized protein LjG1.1_chr4 PGSB exon 12861370 12861435 . - . , Protein kinase;interpro_id=IPR011009 (Protein kinase-like domain);gene_ontology_id=GO:0000166, GO:0004672, GO:0004674, GO:0005524, GO:0006468, GO:0016301, GO:0016310;best_blast_hit_tair=AT2G23070.1 Protein kinase superfamily protein;best_blast_hit_sprot=sp|O64816|CSK2P_ARATH Casein kinase II subunit alpha-4, chloroplastic;best_blast_hit_trembl_plants=tr|A0A072UNW2|A0A072UNW2_MEDTR Casein kinase II subunit alpha-like protein LjG1.1_chr4 PGSB exon 12861381 12861435 . - .	Protein kinase; TAIR: AT2G23070.1 Protein kinase superfamily protein; Swiss-Prot: sp|O64816|CSK2P_ARATH Casein kinase II subunit alpha-4, chloroplastic; TrEMBL-Plants: tr|A0A072UNW2|A0A072UNW2_MEDTR Casein kinase II subunit alpha-like protein; Found in the gene: LotjaGi4g1v0096000, Protein kinase; TAIR: AT2G23070.1 Protein kinase superfamily protein; Swiss-Prot: sp|O64816|CSK2P_ARATH Casein kinase II subunit alpha-4, chloroplastic; TrEMBL-Plants: tr|A0A151SKA6|A0A151SKA6_CAJCA Casein kinase II subunit alpha; Found in the gene: LotjaGi4g1v0096000, Protein kinase; TAIR: AT2G23070.1 Protein kinase superfamily protein; Swiss-Prot: sp|O64816|CSK2P_ARATH Casein kinase II subunit alpha-4, chloroplastic; TrEMBL-Plants: tr|I1MVM6|I1MVM6_SOYBN Uncharacterized protein; Found in the gene: LotjaGi4g1v0096000	FmdA_AmdA, PF00069.31, PF03069.20, Pkinase
LotjaGi4g1v0096000.2.nasc006	LotjaGi4g1v0096000	LotjaGi4g1v0096000	LotjaGi4g1v0096000.2.nasc006.p2																						TRUE	0.9991	2226	352	0.42364	9.23485	1	0.999998	coding	LjG1.1_chr4	12860574	12866023	5450	-		GO:0000166, GO:0004672, GO:0004674, GO:0005524, GO:0006468, GO:0016301, GO:0016310	Protein kinase;interpro_id=IPR011009 (Protein kinase-like domain);gene_ontology_id=GO:0000166, GO:0004672, GO:0004674, GO:0005524, GO:0006468, GO:0016301, GO:0016310;best_blast_hit_tair=AT2G23070.1 Protein kinase superfamily protein;best_blast_hit_sprot=sp|O64816|CSK2P_ARATH Casein kinase II subunit alpha-4, chloroplastic;best_blast_hit_trembl_plants=tr|A0A151SKA6|A0A151SKA6_CAJCA Casein kinase II subunit alpha LjG1.1_chr4 PGSB three_prime_UTR 12860574 12860993 . - . , Protein kinase;interpro_id=IPR011009 (Protein kinase-like domain);gene_ontology_id=GO:0000166, GO:0004672, GO:0004674, GO:0005524, GO:0006468, GO:0016301, GO:0016310;best_blast_hit_tair=AT2G23070.1 Protein kinase superfamily protein;best_blast_hit_sprot=sp|O64816|CSK2P_ARATH Casein kinase II subunit alpha-4, chloroplastic;best_blast_hit_trembl_plants=tr|I1MVM6|I1MVM6_SOYBN Uncharacterized protein LjG1.1_chr4 PGSB exon 12861370 12861435 . - . , Protein kinase;interpro_id=IPR011009 (Protein kinase-like domain);gene_ontology_id=GO:0000166, GO:0004672, GO:0004674, GO:0005524, GO:0006468, GO:0016301, GO:0016310;best_blast_hit_tair=AT2G23070.1 Protein kinase superfamily protein;best_blast_hit_sprot=sp|O64816|CSK2P_ARATH Casein kinase II subunit alpha-4, chloroplastic;best_blast_hit_trembl_plants=tr|A0A072UNW2|A0A072UNW2_MEDTR Casein kinase II subunit alpha-like protein LjG1.1_chr4 PGSB exon 12861381 12861435 . - .	Protein kinase; TAIR: AT2G23070.1 Protein kinase superfamily protein; Swiss-Prot: sp|O64816|CSK2P_ARATH Casein kinase II subunit alpha-4, chloroplastic; TrEMBL-Plants: tr|A0A072UNW2|A0A072UNW2_MEDTR Casein kinase II subunit alpha-like protein; Found in the gene: LotjaGi4g1v0096000, Protein kinase; TAIR: AT2G23070.1 Protein kinase superfamily protein; Swiss-Prot: sp|O64816|CSK2P_ARATH Casein kinase II subunit alpha-4, chloroplastic; TrEMBL-Plants: tr|A0A151SKA6|A0A151SKA6_CAJCA Casein kinase II subunit alpha; Found in the gene: LotjaGi4g1v0096000, Protein kinase; TAIR: AT2G23070.1 Protein kinase superfamily protein; Swiss-Prot: sp|O64816|CSK2P_ARATH Casein kinase II subunit alpha-4, chloroplastic; TrEMBL-Plants: tr|I1MVM6|I1MVM6_SOYBN Uncharacterized protein; Found in the gene: LotjaGi4g1v0096000	FmdA_AmdA, PF00069.31, PF03069.20, Pkinase
LotjaGi4g1v0096000.2.nasc007	LotjaGi4g1v0096000	LotjaGi4g1v0096000	LotjaGi4g1v0096000.2.nasc007.p1																						TRUE	0.99916	1642	377	0.46733	9.18786	1	1	coding	LjG1.1_chr4	12860574	12866023	5450	-		GO:0000166, GO:0004672, GO:0004674, GO:0005524, GO:0006468, GO:0016301, GO:0016310	Protein kinase;interpro_id=IPR011009 (Protein kinase-like domain);gene_ontology_id=GO:0000166, GO:0004672, GO:0004674, GO:0005524, GO:0006468, GO:0016301, GO:0016310;best_blast_hit_tair=AT2G23070.1 Protein kinase superfamily protein;best_blast_hit_sprot=sp|O64816|CSK2P_ARATH Casein kinase II subunit alpha-4, chloroplastic;best_blast_hit_trembl_plants=tr|A0A151SKA6|A0A151SKA6_CAJCA Casein kinase II subunit alpha LjG1.1_chr4 PGSB three_prime_UTR 12860574 12860993 . - . , Protein kinase;interpro_id=IPR011009 (Protein kinase-like domain);gene_ontology_id=GO:0000166, GO:0004672, GO:0004674, GO:0005524, GO:0006468, GO:0016301, GO:0016310;best_blast_hit_tair=AT2G23070.1 Protein kinase superfamily protein;best_blast_hit_sprot=sp|O64816|CSK2P_ARATH Casein kinase II subunit alpha-4, chloroplastic;best_blast_hit_trembl_plants=tr|I1MVM6|I1MVM6_SOYBN Uncharacterized protein LjG1.1_chr4 PGSB exon 12861370 12861435 . - . , Protein kinase;interpro_id=IPR011009 (Protein kinase-like domain);gene_ontology_id=GO:0000166, GO:0004672, GO:0004674, GO:0005524, GO:0006468, GO:0016301, GO:0016310;best_blast_hit_tair=AT2G23070.1 Protein kinase superfamily protein;best_blast_hit_sprot=sp|O64816|CSK2P_ARATH Casein kinase II subunit alpha-4, chloroplastic;best_blast_hit_trembl_plants=tr|A0A072UNW2|A0A072UNW2_MEDTR Casein kinase II subunit alpha-like protein LjG1.1_chr4 PGSB exon 12861381 12861435 . - .	Protein kinase; TAIR: AT2G23070.1 Protein kinase superfamily protein; Swiss-Prot: sp|O64816|CSK2P_ARATH Casein kinase II subunit alpha-4, chloroplastic; TrEMBL-Plants: tr|A0A072UNW2|A0A072UNW2_MEDTR Casein kinase II subunit alpha-like protein; Found in the gene: LotjaGi4g1v0096000, Protein kinase; TAIR: AT2G23070.1 Protein kinase superfamily protein; Swiss-Prot: sp|O64816|CSK2P_ARATH Casein kinase II subunit alpha-4, chloroplastic; TrEMBL-Plants: tr|A0A151SKA6|A0A151SKA6_CAJCA Casein kinase II subunit alpha; Found in the gene: LotjaGi4g1v0096000, Protein kinase; TAIR: AT2G23070.1 Protein kinase superfamily protein; Swiss-Prot: sp|O64816|CSK2P_ARATH Casein kinase II subunit alpha-4, chloroplastic; TrEMBL-Plants: tr|I1MVM6|I1MVM6_SOYBN Uncharacterized protein; Found in the gene: LotjaGi4g1v0096000	FmdA_AmdA, PF00069.31, PF03069.20, Pkinase
LotjaGi4g1v0096000.2.nasc008	LotjaGi4g1v0096000	LotjaGi4g1v0096000	LotjaGi4g1v0096000.2.nasc008.p1	PF17667.7	KOG0668	O64816	Fungal protein kinase	protein serine/threonine kinase activity	sp|O64816|CSK2P_ARATH Casein kinase II subunit alpha-4, chloroplastic OS=Arabidopsis thaliana OX=3702 GN=CKA4 PE=2 SV=1	2.060E-05	2.130E-156	1.969E-192	31.900	74.900	92.700	46	497	602	232	77	85	313	402	393	TRUE	0.99913	1691	404	0.4575	9.19488	1	1	coding	LjG1.1_chr4	12860574	12866023	5450	-		GO:0000166, GO:0004672, GO:0004674, GO:0005524, GO:0006468, GO:0016301, GO:0016310	Protein kinase;interpro_id=IPR011009 (Protein kinase-like domain);gene_ontology_id=GO:0000166, GO:0004672, GO:0004674, GO:0005524, GO:0006468, GO:0016301, GO:0016310;best_blast_hit_tair=AT2G23070.1 Protein kinase superfamily protein;best_blast_hit_sprot=sp|O64816|CSK2P_ARATH Casein kinase II subunit alpha-4, chloroplastic;best_blast_hit_trembl_plants=tr|A0A151SKA6|A0A151SKA6_CAJCA Casein kinase II subunit alpha LjG1.1_chr4 PGSB three_prime_UTR 12860574 12860993 . - . , Protein kinase;interpro_id=IPR011009 (Protein kinase-like domain);gene_ontology_id=GO:0000166, GO:0004672, GO:0004674, GO:0005524, GO:0006468, GO:0016301, GO:0016310;best_blast_hit_tair=AT2G23070.1 Protein kinase superfamily protein;best_blast_hit_sprot=sp|O64816|CSK2P_ARATH Casein kinase II subunit alpha-4, chloroplastic;best_blast_hit_trembl_plants=tr|I1MVM6|I1MVM6_SOYBN Uncharacterized protein LjG1.1_chr4 PGSB exon 12861370 12861435 . - . , Protein kinase;interpro_id=IPR011009 (Protein kinase-like domain);gene_ontology_id=GO:0000166, GO:0004672, GO:0004674, GO:0005524, GO:0006468, GO:0016301, GO:0016310;best_blast_hit_tair=AT2G23070.1 Protein kinase superfamily protein;best_blast_hit_sprot=sp|O64816|CSK2P_ARATH Casein kinase II subunit alpha-4, chloroplastic;best_blast_hit_trembl_plants=tr|A0A072UNW2|A0A072UNW2_MEDTR Casein kinase II subunit alpha-like protein LjG1.1_chr4 PGSB exon 12861381 12861435 . - .	Protein kinase; TAIR: AT2G23070.1 Protein kinase superfamily protein; Swiss-Prot: sp|O64816|CSK2P_ARATH Casein kinase II subunit alpha-4, chloroplastic; TrEMBL-Plants: tr|A0A072UNW2|A0A072UNW2_MEDTR Casein kinase II subunit alpha-like protein; Found in the gene: LotjaGi4g1v0096000, Protein kinase; TAIR: AT2G23070.1 Protein kinase superfamily protein; Swiss-Prot: sp|O64816|CSK2P_ARATH Casein kinase II subunit alpha-4, chloroplastic; TrEMBL-Plants: tr|A0A151SKA6|A0A151SKA6_CAJCA Casein kinase II subunit alpha; Found in the gene: LotjaGi4g1v0096000, Protein kinase; TAIR: AT2G23070.1 Protein kinase superfamily protein; Swiss-Prot: sp|O64816|CSK2P_ARATH Casein kinase II subunit alpha-4, chloroplastic; TrEMBL-Plants: tr|I1MVM6|I1MVM6_SOYBN Uncharacterized protein; Found in the gene: LotjaGi4g1v0096000	FmdA_AmdA, PF00069.31, PF03069.20, Pkinase
LotjaGi4g1v0096000.2.nasc009	LotjaGi4g1v0096000	LotjaGi4g1v0096000	LotjaGi4g1v0096000.2.nasc009.p1	PF17667.7	KOG0668	O64816	Fungal protein kinase	protein serine/threonine kinase activity	sp|O64816|CSK2P_ARATH Casein kinase II subunit alpha-4, chloroplastic OS=Arabidopsis thaliana OX=3702 GN=CKA4 PE=2 SV=1	2.172E-05	1.151E-170	2.730E-208	31.900	77.900	93.000	46	539	648	232	77	85	313	414	416	TRUE	0.99917	1820	418	0.4575	9.15704	1	1	coding	LjG1.1_chr4	12860574	12866023	5450	-		GO:0000166, GO:0004672, GO:0004674, GO:0005524, GO:0006468, GO:0016301, GO:0016310	Protein kinase;interpro_id=IPR011009 (Protein kinase-like domain);gene_ontology_id=GO:0000166, GO:0004672, GO:0004674, GO:0005524, GO:0006468, GO:0016301, GO:0016310;best_blast_hit_tair=AT2G23070.1 Protein kinase superfamily protein;best_blast_hit_sprot=sp|O64816|CSK2P_ARATH Casein kinase II subunit alpha-4, chloroplastic;best_blast_hit_trembl_plants=tr|A0A151SKA6|A0A151SKA6_CAJCA Casein kinase II subunit alpha LjG1.1_chr4 PGSB three_prime_UTR 12860574 12860993 . - . , Protein kinase;interpro_id=IPR011009 (Protein kinase-like domain);gene_ontology_id=GO:0000166, GO:0004672, GO:0004674, GO:0005524, GO:0006468, GO:0016301, GO:0016310;best_blast_hit_tair=AT2G23070.1 Protein kinase superfamily protein;best_blast_hit_sprot=sp|O64816|CSK2P_ARATH Casein kinase II subunit alpha-4, chloroplastic;best_blast_hit_trembl_plants=tr|I1MVM6|I1MVM6_SOYBN Uncharacterized protein LjG1.1_chr4 PGSB exon 12861370 12861435 . - . , Protein kinase;interpro_id=IPR011009 (Protein kinase-like domain);gene_ontology_id=GO:0000166, GO:0004672, GO:0004674, GO:0005524, GO:0006468, GO:0016301, GO:0016310;best_blast_hit_tair=AT2G23070.1 Protein kinase superfamily protein;best_blast_hit_sprot=sp|O64816|CSK2P_ARATH Casein kinase II subunit alpha-4, chloroplastic;best_blast_hit_trembl_plants=tr|A0A072UNW2|A0A072UNW2_MEDTR Casein kinase II subunit alpha-like protein LjG1.1_chr4 PGSB exon 12861381 12861435 . - .	Protein kinase; TAIR: AT2G23070.1 Protein kinase superfamily protein; Swiss-Prot: sp|O64816|CSK2P_ARATH Casein kinase II subunit alpha-4, chloroplastic; TrEMBL-Plants: tr|A0A072UNW2|A0A072UNW2_MEDTR Casein kinase II subunit alpha-like protein; Found in the gene: LotjaGi4g1v0096000, Protein kinase; TAIR: AT2G23070.1 Protein kinase superfamily protein; Swiss-Prot: sp|O64816|CSK2P_ARATH Casein kinase II subunit alpha-4, chloroplastic; TrEMBL-Plants: tr|A0A151SKA6|A0A151SKA6_CAJCA Casein kinase II subunit alpha; Found in the gene: LotjaGi4g1v0096000, Protein kinase; TAIR: AT2G23070.1 Protein kinase superfamily protein; Swiss-Prot: sp|O64816|CSK2P_ARATH Casein kinase II subunit alpha-4, chloroplastic; TrEMBL-Plants: tr|I1MVM6|I1MVM6_SOYBN Uncharacterized protein; Found in the gene: LotjaGi4g1v0096000	FmdA_AmdA, PF00069.31, PF03069.20, Pkinase
LotjaGi4g1v0096000.3.nasc001	LotjaGi4g1v0096000	LotjaGi4g1v0096000	LotjaGi4g1v0096000.3.nasc001.p1																						FALSE	0.5791	930	146	0.32751	10.2197	1	0.411381	noncoding	LjG1.1_chr4	12860574	12866023	5450	-		GO:0000166, GO:0004672, GO:0004674, GO:0005524, GO:0006468, GO:0016301, GO:0016310	Protein kinase;interpro_id=IPR011009 (Protein kinase-like domain);gene_ontology_id=GO:0000166, GO:0004672, GO:0004674, GO:0005524, GO:0006468, GO:0016301, GO:0016310;best_blast_hit_tair=AT2G23070.1 Protein kinase superfamily protein;best_blast_hit_sprot=sp|O64816|CSK2P_ARATH Casein kinase II subunit alpha-4, chloroplastic;best_blast_hit_trembl_plants=tr|A0A151SKA6|A0A151SKA6_CAJCA Casein kinase II subunit alpha LjG1.1_chr4 PGSB three_prime_UTR 12860574 12860993 . - . , Protein kinase;interpro_id=IPR011009 (Protein kinase-like domain);gene_ontology_id=GO:0000166, GO:0004672, GO:0004674, GO:0005524, GO:0006468, GO:0016301, GO:0016310;best_blast_hit_tair=AT2G23070.1 Protein kinase superfamily protein;best_blast_hit_sprot=sp|O64816|CSK2P_ARATH Casein kinase II subunit alpha-4, chloroplastic;best_blast_hit_trembl_plants=tr|I1MVM6|I1MVM6_SOYBN Uncharacterized protein LjG1.1_chr4 PGSB exon 12861370 12861435 . - . , Protein kinase;interpro_id=IPR011009 (Protein kinase-like domain);gene_ontology_id=GO:0000166, GO:0004672, GO:0004674, GO:0005524, GO:0006468, GO:0016301, GO:0016310;best_blast_hit_tair=AT2G23070.1 Protein kinase superfamily protein;best_blast_hit_sprot=sp|O64816|CSK2P_ARATH Casein kinase II subunit alpha-4, chloroplastic;best_blast_hit_trembl_plants=tr|A0A072UNW2|A0A072UNW2_MEDTR Casein kinase II subunit alpha-like protein LjG1.1_chr4 PGSB exon 12861381 12861435 . - .	Protein kinase; TAIR: AT2G23070.1 Protein kinase superfamily protein; Swiss-Prot: sp|O64816|CSK2P_ARATH Casein kinase II subunit alpha-4, chloroplastic; TrEMBL-Plants: tr|A0A072UNW2|A0A072UNW2_MEDTR Casein kinase II subunit alpha-like protein; Found in the gene: LotjaGi4g1v0096000, Protein kinase; TAIR: AT2G23070.1 Protein kinase superfamily protein; Swiss-Prot: sp|O64816|CSK2P_ARATH Casein kinase II subunit alpha-4, chloroplastic; TrEMBL-Plants: tr|A0A151SKA6|A0A151SKA6_CAJCA Casein kinase II subunit alpha; Found in the gene: LotjaGi4g1v0096000, Protein kinase; TAIR: AT2G23070.1 Protein kinase superfamily protein; Swiss-Prot: sp|O64816|CSK2P_ARATH Casein kinase II subunit alpha-4, chloroplastic; TrEMBL-Plants: tr|I1MVM6|I1MVM6_SOYBN Uncharacterized protein; Found in the gene: LotjaGi4g1v0096000	FmdA_AmdA, PF00069.31, PF03069.20, Pkinase
LotjaGi4g1v0096000.3.nasc003	LotjaGi4g1v0096000	LotjaGi4g1v0096000	LotjaGi4g1v0096000.3.nasc003.p1																						TRUE	0.99901	1631	254	0.37342	9.59169	1	0.996857	coding	LjG1.1_chr4	12860574	12866023	5450	-		GO:0000166, GO:0004672, GO:0004674, GO:0005524, GO:0006468, GO:0016301, GO:0016310	Protein kinase;interpro_id=IPR011009 (Protein kinase-like domain);gene_ontology_id=GO:0000166, GO:0004672, GO:0004674, GO:0005524, GO:0006468, GO:0016301, GO:0016310;best_blast_hit_tair=AT2G23070.1 Protein kinase superfamily protein;best_blast_hit_sprot=sp|O64816|CSK2P_ARATH Casein kinase II subunit alpha-4, chloroplastic;best_blast_hit_trembl_plants=tr|A0A151SKA6|A0A151SKA6_CAJCA Casein kinase II subunit alpha LjG1.1_chr4 PGSB three_prime_UTR 12860574 12860993 . - . , Protein kinase;interpro_id=IPR011009 (Protein kinase-like domain);gene_ontology_id=GO:0000166, GO:0004672, GO:0004674, GO:0005524, GO:0006468, GO:0016301, GO:0016310;best_blast_hit_tair=AT2G23070.1 Protein kinase superfamily protein;best_blast_hit_sprot=sp|O64816|CSK2P_ARATH Casein kinase II subunit alpha-4, chloroplastic;best_blast_hit_trembl_plants=tr|I1MVM6|I1MVM6_SOYBN Uncharacterized protein LjG1.1_chr4 PGSB exon 12861370 12861435 . - . , Protein kinase;interpro_id=IPR011009 (Protein kinase-like domain);gene_ontology_id=GO:0000166, GO:0004672, GO:0004674, GO:0005524, GO:0006468, GO:0016301, GO:0016310;best_blast_hit_tair=AT2G23070.1 Protein kinase superfamily protein;best_blast_hit_sprot=sp|O64816|CSK2P_ARATH Casein kinase II subunit alpha-4, chloroplastic;best_blast_hit_trembl_plants=tr|A0A072UNW2|A0A072UNW2_MEDTR Casein kinase II subunit alpha-like protein LjG1.1_chr4 PGSB exon 12861381 12861435 . - .	Protein kinase; TAIR: AT2G23070.1 Protein kinase superfamily protein; Swiss-Prot: sp|O64816|CSK2P_ARATH Casein kinase II subunit alpha-4, chloroplastic; TrEMBL-Plants: tr|A0A072UNW2|A0A072UNW2_MEDTR Casein kinase II subunit alpha-like protein; Found in the gene: LotjaGi4g1v0096000, Protein kinase; TAIR: AT2G23070.1 Protein kinase superfamily protein; Swiss-Prot: sp|O64816|CSK2P_ARATH Casein kinase II subunit alpha-4, chloroplastic; TrEMBL-Plants: tr|A0A151SKA6|A0A151SKA6_CAJCA Casein kinase II subunit alpha; Found in the gene: LotjaGi4g1v0096000, Protein kinase; TAIR: AT2G23070.1 Protein kinase superfamily protein; Swiss-Prot: sp|O64816|CSK2P_ARATH Casein kinase II subunit alpha-4, chloroplastic; TrEMBL-Plants: tr|I1MVM6|I1MVM6_SOYBN Uncharacterized protein; Found in the gene: LotjaGi4g1v0096000	FmdA_AmdA, PF00069.31, PF03069.20, Pkinase
LotjaGi4g1v0096000.3.nasc004	LotjaGi4g1v0096000	LotjaGi4g1v0096000	LotjaGi4g1v0096000.3.nasc004.p1																						TRUE	0.9989	1583	242	0.3536	9.61986	1	0.987955	coding	LjG1.1_chr4	12860574	12866023	5450	-		GO:0000166, GO:0004672, GO:0004674, GO:0005524, GO:0006468, GO:0016301, GO:0016310	Protein kinase;interpro_id=IPR011009 (Protein kinase-like domain);gene_ontology_id=GO:0000166, GO:0004672, GO:0004674, GO:0005524, GO:0006468, GO:0016301, GO:0016310;best_blast_hit_tair=AT2G23070.1 Protein kinase superfamily protein;best_blast_hit_sprot=sp|O64816|CSK2P_ARATH Casein kinase II subunit alpha-4, chloroplastic;best_blast_hit_trembl_plants=tr|A0A151SKA6|A0A151SKA6_CAJCA Casein kinase II subunit alpha LjG1.1_chr4 PGSB three_prime_UTR 12860574 12860993 . - . , Protein kinase;interpro_id=IPR011009 (Protein kinase-like domain);gene_ontology_id=GO:0000166, GO:0004672, GO:0004674, GO:0005524, GO:0006468, GO:0016301, GO:0016310;best_blast_hit_tair=AT2G23070.1 Protein kinase superfamily protein;best_blast_hit_sprot=sp|O64816|CSK2P_ARATH Casein kinase II subunit alpha-4, chloroplastic;best_blast_hit_trembl_plants=tr|I1MVM6|I1MVM6_SOYBN Uncharacterized protein LjG1.1_chr4 PGSB exon 12861370 12861435 . - . , Protein kinase;interpro_id=IPR011009 (Protein kinase-like domain);gene_ontology_id=GO:0000166, GO:0004672, GO:0004674, GO:0005524, GO:0006468, GO:0016301, GO:0016310;best_blast_hit_tair=AT2G23070.1 Protein kinase superfamily protein;best_blast_hit_sprot=sp|O64816|CSK2P_ARATH Casein kinase II subunit alpha-4, chloroplastic;best_blast_hit_trembl_plants=tr|A0A072UNW2|A0A072UNW2_MEDTR Casein kinase II subunit alpha-like protein LjG1.1_chr4 PGSB exon 12861381 12861435 . - .	Protein kinase; TAIR: AT2G23070.1 Protein kinase superfamily protein; Swiss-Prot: sp|O64816|CSK2P_ARATH Casein kinase II subunit alpha-4, chloroplastic; TrEMBL-Plants: tr|A0A072UNW2|A0A072UNW2_MEDTR Casein kinase II subunit alpha-like protein; Found in the gene: LotjaGi4g1v0096000, Protein kinase; TAIR: AT2G23070.1 Protein kinase superfamily protein; Swiss-Prot: sp|O64816|CSK2P_ARATH Casein kinase II subunit alpha-4, chloroplastic; TrEMBL-Plants: tr|A0A151SKA6|A0A151SKA6_CAJCA Casein kinase II subunit alpha; Found in the gene: LotjaGi4g1v0096000, Protein kinase; TAIR: AT2G23070.1 Protein kinase superfamily protein; Swiss-Prot: sp|O64816|CSK2P_ARATH Casein kinase II subunit alpha-4, chloroplastic; TrEMBL-Plants: tr|I1MVM6|I1MVM6_SOYBN Uncharacterized protein; Found in the gene: LotjaGi4g1v0096000	FmdA_AmdA, PF00069.31, PF03069.20, Pkinase
LotjaGi4g1v0096000.3.nasc005	LotjaGi4g1v0096000	LotjaGi4g1v0096000	LotjaGi4g1v0096000.3.nasc005.p1																						TRUE	0.9989	1521	268	0.41931	9.59839	1	0.999749	coding	LjG1.1_chr4	12860574	12866023	5450	-		GO:0000166, GO:0004672, GO:0004674, GO:0005524, GO:0006468, GO:0016301, GO:0016310	Protein kinase;interpro_id=IPR011009 (Protein kinase-like domain);gene_ontology_id=GO:0000166, GO:0004672, GO:0004674, GO:0005524, GO:0006468, GO:0016301, GO:0016310;best_blast_hit_tair=AT2G23070.1 Protein kinase superfamily protein;best_blast_hit_sprot=sp|O64816|CSK2P_ARATH Casein kinase II subunit alpha-4, chloroplastic;best_blast_hit_trembl_plants=tr|A0A151SKA6|A0A151SKA6_CAJCA Casein kinase II subunit alpha LjG1.1_chr4 PGSB three_prime_UTR 12860574 12860993 . - . , Protein kinase;interpro_id=IPR011009 (Protein kinase-like domain);gene_ontology_id=GO:0000166, GO:0004672, GO:0004674, GO:0005524, GO:0006468, GO:0016301, GO:0016310;best_blast_hit_tair=AT2G23070.1 Protein kinase superfamily protein;best_blast_hit_sprot=sp|O64816|CSK2P_ARATH Casein kinase II subunit alpha-4, chloroplastic;best_blast_hit_trembl_plants=tr|I1MVM6|I1MVM6_SOYBN Uncharacterized protein LjG1.1_chr4 PGSB exon 12861370 12861435 . - . , Protein kinase;interpro_id=IPR011009 (Protein kinase-like domain);gene_ontology_id=GO:0000166, GO:0004672, GO:0004674, GO:0005524, GO:0006468, GO:0016301, GO:0016310;best_blast_hit_tair=AT2G23070.1 Protein kinase superfamily protein;best_blast_hit_sprot=sp|O64816|CSK2P_ARATH Casein kinase II subunit alpha-4, chloroplastic;best_blast_hit_trembl_plants=tr|A0A072UNW2|A0A072UNW2_MEDTR Casein kinase II subunit alpha-like protein LjG1.1_chr4 PGSB exon 12861381 12861435 . - .	Protein kinase; TAIR: AT2G23070.1 Protein kinase superfamily protein; Swiss-Prot: sp|O64816|CSK2P_ARATH Casein kinase II subunit alpha-4, chloroplastic; TrEMBL-Plants: tr|A0A072UNW2|A0A072UNW2_MEDTR Casein kinase II subunit alpha-like protein; Found in the gene: LotjaGi4g1v0096000, Protein kinase; TAIR: AT2G23070.1 Protein kinase superfamily protein; Swiss-Prot: sp|O64816|CSK2P_ARATH Casein kinase II subunit alpha-4, chloroplastic; TrEMBL-Plants: tr|A0A151SKA6|A0A151SKA6_CAJCA Casein kinase II subunit alpha; Found in the gene: LotjaGi4g1v0096000, Protein kinase; TAIR: AT2G23070.1 Protein kinase superfamily protein; Swiss-Prot: sp|O64816|CSK2P_ARATH Casein kinase II subunit alpha-4, chloroplastic; TrEMBL-Plants: tr|I1MVM6|I1MVM6_SOYBN Uncharacterized protein; Found in the gene: LotjaGi4g1v0096000	FmdA_AmdA, PF00069.31, PF03069.20, Pkinase
LotjaGi4g1v0096000.3.nasc007	LotjaGi4g1v0096000	LotjaGi4g1v0096000	LotjaGi4g1v0096000.3.nasc007.p1																						FALSE	0.00192	2273	268	0.36239	9.59839	1	0.997305	coding	LjG1.1_chr4	12860574	12866023	5450	-		GO:0000166, GO:0004672, GO:0004674, GO:0005524, GO:0006468, GO:0016301, GO:0016310	Protein kinase;interpro_id=IPR011009 (Protein kinase-like domain);gene_ontology_id=GO:0000166, GO:0004672, GO:0004674, GO:0005524, GO:0006468, GO:0016301, GO:0016310;best_blast_hit_tair=AT2G23070.1 Protein kinase superfamily protein;best_blast_hit_sprot=sp|O64816|CSK2P_ARATH Casein kinase II subunit alpha-4, chloroplastic;best_blast_hit_trembl_plants=tr|A0A151SKA6|A0A151SKA6_CAJCA Casein kinase II subunit alpha LjG1.1_chr4 PGSB three_prime_UTR 12860574 12860993 . - . , Protein kinase;interpro_id=IPR011009 (Protein kinase-like domain);gene_ontology_id=GO:0000166, GO:0004672, GO:0004674, GO:0005524, GO:0006468, GO:0016301, GO:0016310;best_blast_hit_tair=AT2G23070.1 Protein kinase superfamily protein;best_blast_hit_sprot=sp|O64816|CSK2P_ARATH Casein kinase II subunit alpha-4, chloroplastic;best_blast_hit_trembl_plants=tr|I1MVM6|I1MVM6_SOYBN Uncharacterized protein LjG1.1_chr4 PGSB exon 12861370 12861435 . - . , Protein kinase;interpro_id=IPR011009 (Protein kinase-like domain);gene_ontology_id=GO:0000166, GO:0004672, GO:0004674, GO:0005524, GO:0006468, GO:0016301, GO:0016310;best_blast_hit_tair=AT2G23070.1 Protein kinase superfamily protein;best_blast_hit_sprot=sp|O64816|CSK2P_ARATH Casein kinase II subunit alpha-4, chloroplastic;best_blast_hit_trembl_plants=tr|A0A072UNW2|A0A072UNW2_MEDTR Casein kinase II subunit alpha-like protein LjG1.1_chr4 PGSB exon 12861381 12861435 . - .	Protein kinase; TAIR: AT2G23070.1 Protein kinase superfamily protein; Swiss-Prot: sp|O64816|CSK2P_ARATH Casein kinase II subunit alpha-4, chloroplastic; TrEMBL-Plants: tr|A0A072UNW2|A0A072UNW2_MEDTR Casein kinase II subunit alpha-like protein; Found in the gene: LotjaGi4g1v0096000, Protein kinase; TAIR: AT2G23070.1 Protein kinase superfamily protein; Swiss-Prot: sp|O64816|CSK2P_ARATH Casein kinase II subunit alpha-4, chloroplastic; TrEMBL-Plants: tr|A0A151SKA6|A0A151SKA6_CAJCA Casein kinase II subunit alpha; Found in the gene: LotjaGi4g1v0096000, Protein kinase; TAIR: AT2G23070.1 Protein kinase superfamily protein; Swiss-Prot: sp|O64816|CSK2P_ARATH Casein kinase II subunit alpha-4, chloroplastic; TrEMBL-Plants: tr|I1MVM6|I1MVM6_SOYBN Uncharacterized protein; Found in the gene: LotjaGi4g1v0096000	FmdA_AmdA, PF00069.31, PF03069.20, Pkinase
LotjaGi4g1v0096000.3.nasc007	LotjaGi4g1v0096000	LotjaGi4g1v0096000	LotjaGi4g1v0096000.3.nasc007.p2																						TRUE	0.99971	2273	268	0.36239	9.59839	1	0.997305	coding	LjG1.1_chr4	12860574	12866023	5450	-		GO:0000166, GO:0004672, GO:0004674, GO:0005524, GO:0006468, GO:0016301, GO:0016310	Protein kinase;interpro_id=IPR011009 (Protein kinase-like domain);gene_ontology_id=GO:0000166, GO:0004672, GO:0004674, GO:0005524, GO:0006468, GO:0016301, GO:0016310;best_blast_hit_tair=AT2G23070.1 Protein kinase superfamily protein;best_blast_hit_sprot=sp|O64816|CSK2P_ARATH Casein kinase II subunit alpha-4, chloroplastic;best_blast_hit_trembl_plants=tr|A0A151SKA6|A0A151SKA6_CAJCA Casein kinase II subunit alpha LjG1.1_chr4 PGSB three_prime_UTR 12860574 12860993 . - . , Protein kinase;interpro_id=IPR011009 (Protein kinase-like domain);gene_ontology_id=GO:0000166, GO:0004672, GO:0004674, GO:0005524, GO:0006468, GO:0016301, GO:0016310;best_blast_hit_tair=AT2G23070.1 Protein kinase superfamily protein;best_blast_hit_sprot=sp|O64816|CSK2P_ARATH Casein kinase II subunit alpha-4, chloroplastic;best_blast_hit_trembl_plants=tr|I1MVM6|I1MVM6_SOYBN Uncharacterized protein LjG1.1_chr4 PGSB exon 12861370 12861435 . - . , Protein kinase;interpro_id=IPR011009 (Protein kinase-like domain);gene_ontology_id=GO:0000166, GO:0004672, GO:0004674, GO:0005524, GO:0006468, GO:0016301, GO:0016310;best_blast_hit_tair=AT2G23070.1 Protein kinase superfamily protein;best_blast_hit_sprot=sp|O64816|CSK2P_ARATH Casein kinase II subunit alpha-4, chloroplastic;best_blast_hit_trembl_plants=tr|A0A072UNW2|A0A072UNW2_MEDTR Casein kinase II subunit alpha-like protein LjG1.1_chr4 PGSB exon 12861381 12861435 . - .	Protein kinase; TAIR: AT2G23070.1 Protein kinase superfamily protein; Swiss-Prot: sp|O64816|CSK2P_ARATH Casein kinase II subunit alpha-4, chloroplastic; TrEMBL-Plants: tr|A0A072UNW2|A0A072UNW2_MEDTR Casein kinase II subunit alpha-like protein; Found in the gene: LotjaGi4g1v0096000, Protein kinase; TAIR: AT2G23070.1 Protein kinase superfamily protein; Swiss-Prot: sp|O64816|CSK2P_ARATH Casein kinase II subunit alpha-4, chloroplastic; TrEMBL-Plants: tr|A0A151SKA6|A0A151SKA6_CAJCA Casein kinase II subunit alpha; Found in the gene: LotjaGi4g1v0096000, Protein kinase; TAIR: AT2G23070.1 Protein kinase superfamily protein; Swiss-Prot: sp|O64816|CSK2P_ARATH Casein kinase II subunit alpha-4, chloroplastic; TrEMBL-Plants: tr|I1MVM6|I1MVM6_SOYBN Uncharacterized protein; Found in the gene: LotjaGi4g1v0096000	FmdA_AmdA, PF00069.31, PF03069.20, Pkinase
LotjaGi4g1v0096000.3.nasc007	LotjaGi4g1v0096000	LotjaGi4g1v0096000	LotjaGi4g1v0096000.3.nasc007.p3																						TRUE	0.9989	2273	268	0.36239	9.59839	1	0.997305	coding	LjG1.1_chr4	12860574	12866023	5450	-		GO:0000166, GO:0004672, GO:0004674, GO:0005524, GO:0006468, GO:0016301, GO:0016310	Protein kinase;interpro_id=IPR011009 (Protein kinase-like domain);gene_ontology_id=GO:0000166, GO:0004672, GO:0004674, GO:0005524, GO:0006468, GO:0016301, GO:0016310;best_blast_hit_tair=AT2G23070.1 Protein kinase superfamily protein;best_blast_hit_sprot=sp|O64816|CSK2P_ARATH Casein kinase II subunit alpha-4, chloroplastic;best_blast_hit_trembl_plants=tr|A0A151SKA6|A0A151SKA6_CAJCA Casein kinase II subunit alpha LjG1.1_chr4 PGSB three_prime_UTR 12860574 12860993 . - . , Protein kinase;interpro_id=IPR011009 (Protein kinase-like domain);gene_ontology_id=GO:0000166, GO:0004672, GO:0004674, GO:0005524, GO:0006468, GO:0016301, GO:0016310;best_blast_hit_tair=AT2G23070.1 Protein kinase superfamily protein;best_blast_hit_sprot=sp|O64816|CSK2P_ARATH Casein kinase II subunit alpha-4, chloroplastic;best_blast_hit_trembl_plants=tr|I1MVM6|I1MVM6_SOYBN Uncharacterized protein LjG1.1_chr4 PGSB exon 12861370 12861435 . - . , Protein kinase;interpro_id=IPR011009 (Protein kinase-like domain);gene_ontology_id=GO:0000166, GO:0004672, GO:0004674, GO:0005524, GO:0006468, GO:0016301, GO:0016310;best_blast_hit_tair=AT2G23070.1 Protein kinase superfamily protein;best_blast_hit_sprot=sp|O64816|CSK2P_ARATH Casein kinase II subunit alpha-4, chloroplastic;best_blast_hit_trembl_plants=tr|A0A072UNW2|A0A072UNW2_MEDTR Casein kinase II subunit alpha-like protein LjG1.1_chr4 PGSB exon 12861381 12861435 . - .	Protein kinase; TAIR: AT2G23070.1 Protein kinase superfamily protein; Swiss-Prot: sp|O64816|CSK2P_ARATH Casein kinase II subunit alpha-4, chloroplastic; TrEMBL-Plants: tr|A0A072UNW2|A0A072UNW2_MEDTR Casein kinase II subunit alpha-like protein; Found in the gene: LotjaGi4g1v0096000, Protein kinase; TAIR: AT2G23070.1 Protein kinase superfamily protein; Swiss-Prot: sp|O64816|CSK2P_ARATH Casein kinase II subunit alpha-4, chloroplastic; TrEMBL-Plants: tr|A0A151SKA6|A0A151SKA6_CAJCA Casein kinase II subunit alpha; Found in the gene: LotjaGi4g1v0096000, Protein kinase; TAIR: AT2G23070.1 Protein kinase superfamily protein; Swiss-Prot: sp|O64816|CSK2P_ARATH Casein kinase II subunit alpha-4, chloroplastic; TrEMBL-Plants: tr|I1MVM6|I1MVM6_SOYBN Uncharacterized protein; Found in the gene: LotjaGi4g1v0096000	FmdA_AmdA, PF00069.31, PF03069.20, Pkinase
LotjaGi4g1v0096000.3.nasc008	LotjaGi4g1v0096000	LotjaGi4g1v0096000	LotjaGi4g1v0096000.3.nasc008.p2																						TRUE	0.9989	1689	268	0.39924	9.59839	1	0.999437	coding	LjG1.1_chr4	12860574	12866023	5450	-		GO:0000166, GO:0004672, GO:0004674, GO:0005524, GO:0006468, GO:0016301, GO:0016310	Protein kinase;interpro_id=IPR011009 (Protein kinase-like domain);gene_ontology_id=GO:0000166, GO:0004672, GO:0004674, GO:0005524, GO:0006468, GO:0016301, GO:0016310;best_blast_hit_tair=AT2G23070.1 Protein kinase superfamily protein;best_blast_hit_sprot=sp|O64816|CSK2P_ARATH Casein kinase II subunit alpha-4, chloroplastic;best_blast_hit_trembl_plants=tr|A0A151SKA6|A0A151SKA6_CAJCA Casein kinase II subunit alpha LjG1.1_chr4 PGSB three_prime_UTR 12860574 12860993 . - . , Protein kinase;interpro_id=IPR011009 (Protein kinase-like domain);gene_ontology_id=GO:0000166, GO:0004672, GO:0004674, GO:0005524, GO:0006468, GO:0016301, GO:0016310;best_blast_hit_tair=AT2G23070.1 Protein kinase superfamily protein;best_blast_hit_sprot=sp|O64816|CSK2P_ARATH Casein kinase II subunit alpha-4, chloroplastic;best_blast_hit_trembl_plants=tr|I1MVM6|I1MVM6_SOYBN Uncharacterized protein LjG1.1_chr4 PGSB exon 12861370 12861435 . - . , Protein kinase;interpro_id=IPR011009 (Protein kinase-like domain);gene_ontology_id=GO:0000166, GO:0004672, GO:0004674, GO:0005524, GO:0006468, GO:0016301, GO:0016310;best_blast_hit_tair=AT2G23070.1 Protein kinase superfamily protein;best_blast_hit_sprot=sp|O64816|CSK2P_ARATH Casein kinase II subunit alpha-4, chloroplastic;best_blast_hit_trembl_plants=tr|A0A072UNW2|A0A072UNW2_MEDTR Casein kinase II subunit alpha-like protein LjG1.1_chr4 PGSB exon 12861381 12861435 . - .	Protein kinase; TAIR: AT2G23070.1 Protein kinase superfamily protein; Swiss-Prot: sp|O64816|CSK2P_ARATH Casein kinase II subunit alpha-4, chloroplastic; TrEMBL-Plants: tr|A0A072UNW2|A0A072UNW2_MEDTR Casein kinase II subunit alpha-like protein; Found in the gene: LotjaGi4g1v0096000, Protein kinase; TAIR: AT2G23070.1 Protein kinase superfamily protein; Swiss-Prot: sp|O64816|CSK2P_ARATH Casein kinase II subunit alpha-4, chloroplastic; TrEMBL-Plants: tr|A0A151SKA6|A0A151SKA6_CAJCA Casein kinase II subunit alpha; Found in the gene: LotjaGi4g1v0096000, Protein kinase; TAIR: AT2G23070.1 Protein kinase superfamily protein; Swiss-Prot: sp|O64816|CSK2P_ARATH Casein kinase II subunit alpha-4, chloroplastic; TrEMBL-Plants: tr|I1MVM6|I1MVM6_SOYBN Uncharacterized protein; Found in the gene: LotjaGi4g1v0096000	FmdA_AmdA, PF00069.31, PF03069.20, Pkinase
LotjaGi4g1v0096000.3.nasc008	LotjaGi4g1v0096000	LotjaGi4g1v0096000	LotjaGi4g1v0096000.3.nasc008.p1																						TRUE	0.99997	1689	268	0.39924	9.59839	1	0.999437	coding	LjG1.1_chr4	12860574	12866023	5450	-		GO:0000166, GO:0004672, GO:0004674, GO:0005524, GO:0006468, GO:0016301, GO:0016310	Protein kinase;interpro_id=IPR011009 (Protein kinase-like domain);gene_ontology_id=GO:0000166, GO:0004672, GO:0004674, GO:0005524, GO:0006468, GO:0016301, GO:0016310;best_blast_hit_tair=AT2G23070.1 Protein kinase superfamily protein;best_blast_hit_sprot=sp|O64816|CSK2P_ARATH Casein kinase II subunit alpha-4, chloroplastic;best_blast_hit_trembl_plants=tr|A0A151SKA6|A0A151SKA6_CAJCA Casein kinase II subunit alpha LjG1.1_chr4 PGSB three_prime_UTR 12860574 12860993 . - . , Protein kinase;interpro_id=IPR011009 (Protein kinase-like domain);gene_ontology_id=GO:0000166, GO:0004672, GO:0004674, GO:0005524, GO:0006468, GO:0016301, GO:0016310;best_blast_hit_tair=AT2G23070.1 Protein kinase superfamily protein;best_blast_hit_sprot=sp|O64816|CSK2P_ARATH Casein kinase II subunit alpha-4, chloroplastic;best_blast_hit_trembl_plants=tr|I1MVM6|I1MVM6_SOYBN Uncharacterized protein LjG1.1_chr4 PGSB exon 12861370 12861435 . - . , Protein kinase;interpro_id=IPR011009 (Protein kinase-like domain);gene_ontology_id=GO:0000166, GO:0004672, GO:0004674, GO:0005524, GO:0006468, GO:0016301, GO:0016310;best_blast_hit_tair=AT2G23070.1 Protein kinase superfamily protein;best_blast_hit_sprot=sp|O64816|CSK2P_ARATH Casein kinase II subunit alpha-4, chloroplastic;best_blast_hit_trembl_plants=tr|A0A072UNW2|A0A072UNW2_MEDTR Casein kinase II subunit alpha-like protein LjG1.1_chr4 PGSB exon 12861381 12861435 . - .	Protein kinase; TAIR: AT2G23070.1 Protein kinase superfamily protein; Swiss-Prot: sp|O64816|CSK2P_ARATH Casein kinase II subunit alpha-4, chloroplastic; TrEMBL-Plants: tr|A0A072UNW2|A0A072UNW2_MEDTR Casein kinase II subunit alpha-like protein; Found in the gene: LotjaGi4g1v0096000, Protein kinase; TAIR: AT2G23070.1 Protein kinase superfamily protein; Swiss-Prot: sp|O64816|CSK2P_ARATH Casein kinase II subunit alpha-4, chloroplastic; TrEMBL-Plants: tr|A0A151SKA6|A0A151SKA6_CAJCA Casein kinase II subunit alpha; Found in the gene: LotjaGi4g1v0096000, Protein kinase; TAIR: AT2G23070.1 Protein kinase superfamily protein; Swiss-Prot: sp|O64816|CSK2P_ARATH Casein kinase II subunit alpha-4, chloroplastic; TrEMBL-Plants: tr|I1MVM6|I1MVM6_SOYBN Uncharacterized protein; Found in the gene: LotjaGi4g1v0096000	FmdA_AmdA, PF00069.31, PF03069.20, Pkinase
LotjaGi4g1v0096000.3.nasc009	LotjaGi4g1v0096000	LotjaGi4g1v0096000	LotjaGi4g1v0096000.3.nasc009.p2																						TRUE	0.9989	1738	268	0.38538	9.59839	1	0.998998	coding	LjG1.1_chr4	12860574	12866023	5450	-		GO:0000166, GO:0004672, GO:0004674, GO:0005524, GO:0006468, GO:0016301, GO:0016310	Protein kinase;interpro_id=IPR011009 (Protein kinase-like domain);gene_ontology_id=GO:0000166, GO:0004672, GO:0004674, GO:0005524, GO:0006468, GO:0016301, GO:0016310;best_blast_hit_tair=AT2G23070.1 Protein kinase superfamily protein;best_blast_hit_sprot=sp|O64816|CSK2P_ARATH Casein kinase II subunit alpha-4, chloroplastic;best_blast_hit_trembl_plants=tr|A0A151SKA6|A0A151SKA6_CAJCA Casein kinase II subunit alpha LjG1.1_chr4 PGSB three_prime_UTR 12860574 12860993 . - . , Protein kinase;interpro_id=IPR011009 (Protein kinase-like domain);gene_ontology_id=GO:0000166, GO:0004672, GO:0004674, GO:0005524, GO:0006468, GO:0016301, GO:0016310;best_blast_hit_tair=AT2G23070.1 Protein kinase superfamily protein;best_blast_hit_sprot=sp|O64816|CSK2P_ARATH Casein kinase II subunit alpha-4, chloroplastic;best_blast_hit_trembl_plants=tr|I1MVM6|I1MVM6_SOYBN Uncharacterized protein LjG1.1_chr4 PGSB exon 12861370 12861435 . - . , Protein kinase;interpro_id=IPR011009 (Protein kinase-like domain);gene_ontology_id=GO:0000166, GO:0004672, GO:0004674, GO:0005524, GO:0006468, GO:0016301, GO:0016310;best_blast_hit_tair=AT2G23070.1 Protein kinase superfamily protein;best_blast_hit_sprot=sp|O64816|CSK2P_ARATH Casein kinase II subunit alpha-4, chloroplastic;best_blast_hit_trembl_plants=tr|A0A072UNW2|A0A072UNW2_MEDTR Casein kinase II subunit alpha-like protein LjG1.1_chr4 PGSB exon 12861381 12861435 . - .	Protein kinase; TAIR: AT2G23070.1 Protein kinase superfamily protein; Swiss-Prot: sp|O64816|CSK2P_ARATH Casein kinase II subunit alpha-4, chloroplastic; TrEMBL-Plants: tr|A0A072UNW2|A0A072UNW2_MEDTR Casein kinase II subunit alpha-like protein; Found in the gene: LotjaGi4g1v0096000, Protein kinase; TAIR: AT2G23070.1 Protein kinase superfamily protein; Swiss-Prot: sp|O64816|CSK2P_ARATH Casein kinase II subunit alpha-4, chloroplastic; TrEMBL-Plants: tr|A0A151SKA6|A0A151SKA6_CAJCA Casein kinase II subunit alpha; Found in the gene: LotjaGi4g1v0096000, Protein kinase; TAIR: AT2G23070.1 Protein kinase superfamily protein; Swiss-Prot: sp|O64816|CSK2P_ARATH Casein kinase II subunit alpha-4, chloroplastic; TrEMBL-Plants: tr|I1MVM6|I1MVM6_SOYBN Uncharacterized protein; Found in the gene: LotjaGi4g1v0096000	FmdA_AmdA, PF00069.31, PF03069.20, Pkinase
LotjaGi4g1v0096000.3.nasc009	LotjaGi4g1v0096000	LotjaGi4g1v0096000	LotjaGi4g1v0096000.3.nasc009.p1																						TRUE	0.99996	1738	268	0.38538	9.59839	1	0.998998	coding	LjG1.1_chr4	12860574	12866023	5450	-		GO:0000166, GO:0004672, GO:0004674, GO:0005524, GO:0006468, GO:0016301, GO:0016310	Protein kinase;interpro_id=IPR011009 (Protein kinase-like domain);gene_ontology_id=GO:0000166, GO:0004672, GO:0004674, GO:0005524, GO:0006468, GO:0016301, GO:0016310;best_blast_hit_tair=AT2G23070.1 Protein kinase superfamily protein;best_blast_hit_sprot=sp|O64816|CSK2P_ARATH Casein kinase II subunit alpha-4, chloroplastic;best_blast_hit_trembl_plants=tr|A0A151SKA6|A0A151SKA6_CAJCA Casein kinase II subunit alpha LjG1.1_chr4 PGSB three_prime_UTR 12860574 12860993 . - . , Protein kinase;interpro_id=IPR011009 (Protein kinase-like domain);gene_ontology_id=GO:0000166, GO:0004672, GO:0004674, GO:0005524, GO:0006468, GO:0016301, GO:0016310;best_blast_hit_tair=AT2G23070.1 Protein kinase superfamily protein;best_blast_hit_sprot=sp|O64816|CSK2P_ARATH Casein kinase II subunit alpha-4, chloroplastic;best_blast_hit_trembl_plants=tr|I1MVM6|I1MVM6_SOYBN Uncharacterized protein LjG1.1_chr4 PGSB exon 12861370 12861435 . - . , Protein kinase;interpro_id=IPR011009 (Protein kinase-like domain);gene_ontology_id=GO:0000166, GO:0004672, GO:0004674, GO:0005524, GO:0006468, GO:0016301, GO:0016310;best_blast_hit_tair=AT2G23070.1 Protein kinase superfamily protein;best_blast_hit_sprot=sp|O64816|CSK2P_ARATH Casein kinase II subunit alpha-4, chloroplastic;best_blast_hit_trembl_plants=tr|A0A072UNW2|A0A072UNW2_MEDTR Casein kinase II subunit alpha-like protein LjG1.1_chr4 PGSB exon 12861381 12861435 . - .	Protein kinase; TAIR: AT2G23070.1 Protein kinase superfamily protein; Swiss-Prot: sp|O64816|CSK2P_ARATH Casein kinase II subunit alpha-4, chloroplastic; TrEMBL-Plants: tr|A0A072UNW2|A0A072UNW2_MEDTR Casein kinase II subunit alpha-like protein; Found in the gene: LotjaGi4g1v0096000, Protein kinase; TAIR: AT2G23070.1 Protein kinase superfamily protein; Swiss-Prot: sp|O64816|CSK2P_ARATH Casein kinase II subunit alpha-4, chloroplastic; TrEMBL-Plants: tr|A0A151SKA6|A0A151SKA6_CAJCA Casein kinase II subunit alpha; Found in the gene: LotjaGi4g1v0096000, Protein kinase; TAIR: AT2G23070.1 Protein kinase superfamily protein; Swiss-Prot: sp|O64816|CSK2P_ARATH Casein kinase II subunit alpha-4, chloroplastic; TrEMBL-Plants: tr|I1MVM6|I1MVM6_SOYBN Uncharacterized protein; Found in the gene: LotjaGi4g1v0096000	FmdA_AmdA, PF00069.31, PF03069.20, Pkinase
LotjaGi4g1v0096000.3.nasc010	LotjaGi4g1v0096000	LotjaGi4g1v0096000	LotjaGi4g1v0096000.3.nasc010.p2																						TRUE	0.9989	1867	268	0.39924	9.59839	1	0.999437	coding	LjG1.1_chr4	12860574	12866023	5450	-		GO:0000166, GO:0004672, GO:0004674, GO:0005524, GO:0006468, GO:0016301, GO:0016310	Protein kinase;interpro_id=IPR011009 (Protein kinase-like domain);gene_ontology_id=GO:0000166, GO:0004672, GO:0004674, GO:0005524, GO:0006468, GO:0016301, GO:0016310;best_blast_hit_tair=AT2G23070.1 Protein kinase superfamily protein;best_blast_hit_sprot=sp|O64816|CSK2P_ARATH Casein kinase II subunit alpha-4, chloroplastic;best_blast_hit_trembl_plants=tr|A0A151SKA6|A0A151SKA6_CAJCA Casein kinase II subunit alpha LjG1.1_chr4 PGSB three_prime_UTR 12860574 12860993 . - . , Protein kinase;interpro_id=IPR011009 (Protein kinase-like domain);gene_ontology_id=GO:0000166, GO:0004672, GO:0004674, GO:0005524, GO:0006468, GO:0016301, GO:0016310;best_blast_hit_tair=AT2G23070.1 Protein kinase superfamily protein;best_blast_hit_sprot=sp|O64816|CSK2P_ARATH Casein kinase II subunit alpha-4, chloroplastic;best_blast_hit_trembl_plants=tr|I1MVM6|I1MVM6_SOYBN Uncharacterized protein LjG1.1_chr4 PGSB exon 12861370 12861435 . - . , Protein kinase;interpro_id=IPR011009 (Protein kinase-like domain);gene_ontology_id=GO:0000166, GO:0004672, GO:0004674, GO:0005524, GO:0006468, GO:0016301, GO:0016310;best_blast_hit_tair=AT2G23070.1 Protein kinase superfamily protein;best_blast_hit_sprot=sp|O64816|CSK2P_ARATH Casein kinase II subunit alpha-4, chloroplastic;best_blast_hit_trembl_plants=tr|A0A072UNW2|A0A072UNW2_MEDTR Casein kinase II subunit alpha-like protein LjG1.1_chr4 PGSB exon 12861381 12861435 . - .	Protein kinase; TAIR: AT2G23070.1 Protein kinase superfamily protein; Swiss-Prot: sp|O64816|CSK2P_ARATH Casein kinase II subunit alpha-4, chloroplastic; TrEMBL-Plants: tr|A0A072UNW2|A0A072UNW2_MEDTR Casein kinase II subunit alpha-like protein; Found in the gene: LotjaGi4g1v0096000, Protein kinase; TAIR: AT2G23070.1 Protein kinase superfamily protein; Swiss-Prot: sp|O64816|CSK2P_ARATH Casein kinase II subunit alpha-4, chloroplastic; TrEMBL-Plants: tr|A0A151SKA6|A0A151SKA6_CAJCA Casein kinase II subunit alpha; Found in the gene: LotjaGi4g1v0096000, Protein kinase; TAIR: AT2G23070.1 Protein kinase superfamily protein; Swiss-Prot: sp|O64816|CSK2P_ARATH Casein kinase II subunit alpha-4, chloroplastic; TrEMBL-Plants: tr|I1MVM6|I1MVM6_SOYBN Uncharacterized protein; Found in the gene: LotjaGi4g1v0096000	FmdA_AmdA, PF00069.31, PF03069.20, Pkinase
LotjaGi4g1v0096000.3.nasc010	LotjaGi4g1v0096000	LotjaGi4g1v0096000	LotjaGi4g1v0096000.3.nasc010.p1																						TRUE	0.99997	1867	268	0.39924	9.59839	1	0.999437	coding	LjG1.1_chr4	12860574	12866023	5450	-		GO:0000166, GO:0004672, GO:0004674, GO:0005524, GO:0006468, GO:0016301, GO:0016310	Protein kinase;interpro_id=IPR011009 (Protein kinase-like domain);gene_ontology_id=GO:0000166, GO:0004672, GO:0004674, GO:0005524, GO:0006468, GO:0016301, GO:0016310;best_blast_hit_tair=AT2G23070.1 Protein kinase superfamily protein;best_blast_hit_sprot=sp|O64816|CSK2P_ARATH Casein kinase II subunit alpha-4, chloroplastic;best_blast_hit_trembl_plants=tr|A0A151SKA6|A0A151SKA6_CAJCA Casein kinase II subunit alpha LjG1.1_chr4 PGSB three_prime_UTR 12860574 12860993 . - . , Protein kinase;interpro_id=IPR011009 (Protein kinase-like domain);gene_ontology_id=GO:0000166, GO:0004672, GO:0004674, GO:0005524, GO:0006468, GO:0016301, GO:0016310;best_blast_hit_tair=AT2G23070.1 Protein kinase superfamily protein;best_blast_hit_sprot=sp|O64816|CSK2P_ARATH Casein kinase II subunit alpha-4, chloroplastic;best_blast_hit_trembl_plants=tr|I1MVM6|I1MVM6_SOYBN Uncharacterized protein LjG1.1_chr4 PGSB exon 12861370 12861435 . - . , Protein kinase;interpro_id=IPR011009 (Protein kinase-like domain);gene_ontology_id=GO:0000166, GO:0004672, GO:0004674, GO:0005524, GO:0006468, GO:0016301, GO:0016310;best_blast_hit_tair=AT2G23070.1 Protein kinase superfamily protein;best_blast_hit_sprot=sp|O64816|CSK2P_ARATH Casein kinase II subunit alpha-4, chloroplastic;best_blast_hit_trembl_plants=tr|A0A072UNW2|A0A072UNW2_MEDTR Casein kinase II subunit alpha-like protein LjG1.1_chr4 PGSB exon 12861381 12861435 . - .	Protein kinase; TAIR: AT2G23070.1 Protein kinase superfamily protein; Swiss-Prot: sp|O64816|CSK2P_ARATH Casein kinase II subunit alpha-4, chloroplastic; TrEMBL-Plants: tr|A0A072UNW2|A0A072UNW2_MEDTR Casein kinase II subunit alpha-like protein; Found in the gene: LotjaGi4g1v0096000, Protein kinase; TAIR: AT2G23070.1 Protein kinase superfamily protein; Swiss-Prot: sp|O64816|CSK2P_ARATH Casein kinase II subunit alpha-4, chloroplastic; TrEMBL-Plants: tr|A0A151SKA6|A0A151SKA6_CAJCA Casein kinase II subunit alpha; Found in the gene: LotjaGi4g1v0096000, Protein kinase; TAIR: AT2G23070.1 Protein kinase superfamily protein; Swiss-Prot: sp|O64816|CSK2P_ARATH Casein kinase II subunit alpha-4, chloroplastic; TrEMBL-Plants: tr|I1MVM6|I1MVM6_SOYBN Uncharacterized protein; Found in the gene: LotjaGi4g1v0096000	FmdA_AmdA, PF00069.31, PF03069.20, Pkinase
LotjaGi4g1v0096100.1	LotjaGi4g1v0096100	LotjaGi4g1v0096100	LotjaGi4g1v0096100.1.p1																						TRUE	0.98414	2039	452	0.4661	5.53097	1	1	coding	LjG1.1_chr4	12866708	12870578	3871	-		GO:0016811	Acetamidase/formamidase, putative;interpro_id=IPR004304 (Acetamidase/Formamidase);gene_ontology_id=GO:0016811;best_blast_hit_tair=AT4G37560.1 Acetamidase/Formamidase family protein;best_blast_hit_sprot=sp|Q50228|FMDA_METME Formamidase;best_blast_hit_trembl_plants=tr|A0A151SKB1|A0A151SKB1_CAJCA Formamidase LjG1.1_chr4 PGSB three_prime_UTR 12866708 12867208 . - . , Acetamidase/formamidase, putative;interpro_id=IPR004304 (Acetamidase/Formamidase);gene_ontology_id=GO:0016811;best_blast_hit_tair=AT4G37550.6 Acetamidase/Formamidase family protein;best_blast_hit_sprot=sp|Q50228|FMDA_METME Formamidase;best_blast_hit_trembl_plants=tr|A0A151SKB1|A0A151SKB1_CAJCA Formamidase LjG1.1_chr4 PGSB exon 12867209 12867328 . - . , Acetamidase/formamidase, putative;interpro_id=IPR004304 (Acetamidase/Formamidase);gene_ontology_id=GO:0016811;best_blast_hit_tair=AT4G37560.1 Acetamidase/Formamidase family protein;best_blast_hit_sprot=sp|Q50228|FMDA_METME Formamidase;best_blast_hit_trembl_plants=tr|A0A151SKB1|A0A151SKB1_CAJCA Formamidase LjG1.1_chr4 PGSB exon 12869452 12869777 . - .	Acetamidase/formamidase, putative; TAIR: AT4G37550.6 Acetamidase/Formamidase family protein; Swiss-Prot: sp|Q50228|FMDA_METME Formamidase; TrEMBL-Plants: tr|A0A151SKB1|A0A151SKB1_CAJCA Formamidase; Found in the gene: LotjaGi4g1v0096100, Acetamidase/formamidase, putative; TAIR: AT4G37560.1 Acetamidase/Formamidase family protein; Swiss-Prot: sp|Q50228|FMDA_METME Formamidase; TrEMBL-Plants: tr|A0A151SKB1|A0A151SKB1_CAJCA Formamidase; Found in the gene: LotjaGi4g1v0096100	FmdA_AmdA, PF00069.31, PF03069.20, Pkinase
LotjaGi4g1v0096100.1.nasc002	LotjaGi4g1v0096100	LotjaGi4g1v0096100	LotjaGi4g1v0096100.1.nasc002.p1																						TRUE	0.99548	744	166	0.45264	4.64547	1	0.996001	coding	LjG1.1_chr4	12866708	12870578	3871	-		GO:0016811	Acetamidase/formamidase, putative;interpro_id=IPR004304 (Acetamidase/Formamidase);gene_ontology_id=GO:0016811;best_blast_hit_tair=AT4G37560.1 Acetamidase/Formamidase family protein;best_blast_hit_sprot=sp|Q50228|FMDA_METME Formamidase;best_blast_hit_trembl_plants=tr|A0A151SKB1|A0A151SKB1_CAJCA Formamidase LjG1.1_chr4 PGSB three_prime_UTR 12866708 12867208 . - . , Acetamidase/formamidase, putative;interpro_id=IPR004304 (Acetamidase/Formamidase);gene_ontology_id=GO:0016811;best_blast_hit_tair=AT4G37550.6 Acetamidase/Formamidase family protein;best_blast_hit_sprot=sp|Q50228|FMDA_METME Formamidase;best_blast_hit_trembl_plants=tr|A0A151SKB1|A0A151SKB1_CAJCA Formamidase LjG1.1_chr4 PGSB exon 12867209 12867328 . - . , Acetamidase/formamidase, putative;interpro_id=IPR004304 (Acetamidase/Formamidase);gene_ontology_id=GO:0016811;best_blast_hit_tair=AT4G37560.1 Acetamidase/Formamidase family protein;best_blast_hit_sprot=sp|Q50228|FMDA_METME Formamidase;best_blast_hit_trembl_plants=tr|A0A151SKB1|A0A151SKB1_CAJCA Formamidase LjG1.1_chr4 PGSB exon 12869452 12869777 . - .	Acetamidase/formamidase, putative; TAIR: AT4G37550.6 Acetamidase/Formamidase family protein; Swiss-Prot: sp|Q50228|FMDA_METME Formamidase; TrEMBL-Plants: tr|A0A151SKB1|A0A151SKB1_CAJCA Formamidase; Found in the gene: LotjaGi4g1v0096100, Acetamidase/formamidase, putative; TAIR: AT4G37560.1 Acetamidase/Formamidase family protein; Swiss-Prot: sp|Q50228|FMDA_METME Formamidase; TrEMBL-Plants: tr|A0A151SKB1|A0A151SKB1_CAJCA Formamidase; Found in the gene: LotjaGi4g1v0096100	FmdA_AmdA, PF00069.31, PF03069.20, Pkinase
LotjaGi4g1v0096100.1.nasc003	LotjaGi4g1v0096100	LotjaGi4g1v0096100	LotjaGi4g1v0096100.1.nasc003.p1																						TRUE	0.967	1376	245	0.39192	5.49806	1	0.999871	coding	LjG1.1_chr4	12866708	12870578	3871	-		GO:0016811	Acetamidase/formamidase, putative;interpro_id=IPR004304 (Acetamidase/Formamidase);gene_ontology_id=GO:0016811;best_blast_hit_tair=AT4G37560.1 Acetamidase/Formamidase family protein;best_blast_hit_sprot=sp|Q50228|FMDA_METME Formamidase;best_blast_hit_trembl_plants=tr|A0A151SKB1|A0A151SKB1_CAJCA Formamidase LjG1.1_chr4 PGSB three_prime_UTR 12866708 12867208 . - . , Acetamidase/formamidase, putative;interpro_id=IPR004304 (Acetamidase/Formamidase);gene_ontology_id=GO:0016811;best_blast_hit_tair=AT4G37550.6 Acetamidase/Formamidase family protein;best_blast_hit_sprot=sp|Q50228|FMDA_METME Formamidase;best_blast_hit_trembl_plants=tr|A0A151SKB1|A0A151SKB1_CAJCA Formamidase LjG1.1_chr4 PGSB exon 12867209 12867328 . - . , Acetamidase/formamidase, putative;interpro_id=IPR004304 (Acetamidase/Formamidase);gene_ontology_id=GO:0016811;best_blast_hit_tair=AT4G37560.1 Acetamidase/Formamidase family protein;best_blast_hit_sprot=sp|Q50228|FMDA_METME Formamidase;best_blast_hit_trembl_plants=tr|A0A151SKB1|A0A151SKB1_CAJCA Formamidase LjG1.1_chr4 PGSB exon 12869452 12869777 . - .	Acetamidase/formamidase, putative; TAIR: AT4G37550.6 Acetamidase/Formamidase family protein; Swiss-Prot: sp|Q50228|FMDA_METME Formamidase; TrEMBL-Plants: tr|A0A151SKB1|A0A151SKB1_CAJCA Formamidase; Found in the gene: LotjaGi4g1v0096100, Acetamidase/formamidase, putative; TAIR: AT4G37560.1 Acetamidase/Formamidase family protein; Swiss-Prot: sp|Q50228|FMDA_METME Formamidase; TrEMBL-Plants: tr|A0A151SKB1|A0A151SKB1_CAJCA Formamidase; Found in the gene: LotjaGi4g1v0096100	FmdA_AmdA, PF00069.31, PF03069.20, Pkinase
LotjaGi4g1v0096100.1.nasc004	LotjaGi4g1v0096100	LotjaGi4g1v0096100	LotjaGi4g1v0096100.1.nasc004.p1																						TRUE	0.95488	1279	298	0.46458	5.20233	1	0.999999	coding	LjG1.1_chr4	12866708	12870578	3871	-		GO:0016811	Acetamidase/formamidase, putative;interpro_id=IPR004304 (Acetamidase/Formamidase);gene_ontology_id=GO:0016811;best_blast_hit_tair=AT4G37560.1 Acetamidase/Formamidase family protein;best_blast_hit_sprot=sp|Q50228|FMDA_METME Formamidase;best_blast_hit_trembl_plants=tr|A0A151SKB1|A0A151SKB1_CAJCA Formamidase LjG1.1_chr4 PGSB three_prime_UTR 12866708 12867208 . - . , Acetamidase/formamidase, putative;interpro_id=IPR004304 (Acetamidase/Formamidase);gene_ontology_id=GO:0016811;best_blast_hit_tair=AT4G37550.6 Acetamidase/Formamidase family protein;best_blast_hit_sprot=sp|Q50228|FMDA_METME Formamidase;best_blast_hit_trembl_plants=tr|A0A151SKB1|A0A151SKB1_CAJCA Formamidase LjG1.1_chr4 PGSB exon 12867209 12867328 . - . , Acetamidase/formamidase, putative;interpro_id=IPR004304 (Acetamidase/Formamidase);gene_ontology_id=GO:0016811;best_blast_hit_tair=AT4G37560.1 Acetamidase/Formamidase family protein;best_blast_hit_sprot=sp|Q50228|FMDA_METME Formamidase;best_blast_hit_trembl_plants=tr|A0A151SKB1|A0A151SKB1_CAJCA Formamidase LjG1.1_chr4 PGSB exon 12869452 12869777 . - .	Acetamidase/formamidase, putative; TAIR: AT4G37550.6 Acetamidase/Formamidase family protein; Swiss-Prot: sp|Q50228|FMDA_METME Formamidase; TrEMBL-Plants: tr|A0A151SKB1|A0A151SKB1_CAJCA Formamidase; Found in the gene: LotjaGi4g1v0096100, Acetamidase/formamidase, putative; TAIR: AT4G37560.1 Acetamidase/Formamidase family protein; Swiss-Prot: sp|Q50228|FMDA_METME Formamidase; TrEMBL-Plants: tr|A0A151SKB1|A0A151SKB1_CAJCA Formamidase; Found in the gene: LotjaGi4g1v0096100	FmdA_AmdA, PF00069.31, PF03069.20, Pkinase
LotjaGi4g1v0096100.1.nasc005	LotjaGi4g1v0096100	LotjaGi4g1v0096100	LotjaGi4g1v0096100.1.nasc005.p1																						TRUE	0.97369	1463	378	0.47101	5.27855	1	1	coding	LjG1.1_chr4	12866708	12870578	3871	-		GO:0016811	Acetamidase/formamidase, putative;interpro_id=IPR004304 (Acetamidase/Formamidase);gene_ontology_id=GO:0016811;best_blast_hit_tair=AT4G37560.1 Acetamidase/Formamidase family protein;best_blast_hit_sprot=sp|Q50228|FMDA_METME Formamidase;best_blast_hit_trembl_plants=tr|A0A151SKB1|A0A151SKB1_CAJCA Formamidase LjG1.1_chr4 PGSB three_prime_UTR 12866708 12867208 . - . , Acetamidase/formamidase, putative;interpro_id=IPR004304 (Acetamidase/Formamidase);gene_ontology_id=GO:0016811;best_blast_hit_tair=AT4G37550.6 Acetamidase/Formamidase family protein;best_blast_hit_sprot=sp|Q50228|FMDA_METME Formamidase;best_blast_hit_trembl_plants=tr|A0A151SKB1|A0A151SKB1_CAJCA Formamidase LjG1.1_chr4 PGSB exon 12867209 12867328 . - . , Acetamidase/formamidase, putative;interpro_id=IPR004304 (Acetamidase/Formamidase);gene_ontology_id=GO:0016811;best_blast_hit_tair=AT4G37560.1 Acetamidase/Formamidase family protein;best_blast_hit_sprot=sp|Q50228|FMDA_METME Formamidase;best_blast_hit_trembl_plants=tr|A0A151SKB1|A0A151SKB1_CAJCA Formamidase LjG1.1_chr4 PGSB exon 12869452 12869777 . - .	Acetamidase/formamidase, putative; TAIR: AT4G37550.6 Acetamidase/Formamidase family protein; Swiss-Prot: sp|Q50228|FMDA_METME Formamidase; TrEMBL-Plants: tr|A0A151SKB1|A0A151SKB1_CAJCA Formamidase; Found in the gene: LotjaGi4g1v0096100, Acetamidase/formamidase, putative; TAIR: AT4G37560.1 Acetamidase/Formamidase family protein; Swiss-Prot: sp|Q50228|FMDA_METME Formamidase; TrEMBL-Plants: tr|A0A151SKB1|A0A151SKB1_CAJCA Formamidase; Found in the gene: LotjaGi4g1v0096100	FmdA_AmdA, PF00069.31, PF03069.20, Pkinase
LotjaGi4g1v0096100.1.nasc006	LotjaGi4g1v0096100	LotjaGi4g1v0096100	LotjaGi4g1v0096100.1.nasc006.p1																						TRUE	0.98153	1833	422	0.45249	5.22773	1	1	coding	LjG1.1_chr4	12866708	12870578	3871	-		GO:0016811	Acetamidase/formamidase, putative;interpro_id=IPR004304 (Acetamidase/Formamidase);gene_ontology_id=GO:0016811;best_blast_hit_tair=AT4G37560.1 Acetamidase/Formamidase family protein;best_blast_hit_sprot=sp|Q50228|FMDA_METME Formamidase;best_blast_hit_trembl_plants=tr|A0A151SKB1|A0A151SKB1_CAJCA Formamidase LjG1.1_chr4 PGSB three_prime_UTR 12866708 12867208 . - . , Acetamidase/formamidase, putative;interpro_id=IPR004304 (Acetamidase/Formamidase);gene_ontology_id=GO:0016811;best_blast_hit_tair=AT4G37550.6 Acetamidase/Formamidase family protein;best_blast_hit_sprot=sp|Q50228|FMDA_METME Formamidase;best_blast_hit_trembl_plants=tr|A0A151SKB1|A0A151SKB1_CAJCA Formamidase LjG1.1_chr4 PGSB exon 12867209 12867328 . - . , Acetamidase/formamidase, putative;interpro_id=IPR004304 (Acetamidase/Formamidase);gene_ontology_id=GO:0016811;best_blast_hit_tair=AT4G37560.1 Acetamidase/Formamidase family protein;best_blast_hit_sprot=sp|Q50228|FMDA_METME Formamidase;best_blast_hit_trembl_plants=tr|A0A151SKB1|A0A151SKB1_CAJCA Formamidase LjG1.1_chr4 PGSB exon 12869452 12869777 . - .	Acetamidase/formamidase, putative; TAIR: AT4G37550.6 Acetamidase/Formamidase family protein; Swiss-Prot: sp|Q50228|FMDA_METME Formamidase; TrEMBL-Plants: tr|A0A151SKB1|A0A151SKB1_CAJCA Formamidase; Found in the gene: LotjaGi4g1v0096100, Acetamidase/formamidase, putative; TAIR: AT4G37560.1 Acetamidase/Formamidase family protein; Swiss-Prot: sp|Q50228|FMDA_METME Formamidase; TrEMBL-Plants: tr|A0A151SKB1|A0A151SKB1_CAJCA Formamidase; Found in the gene: LotjaGi4g1v0096100	FmdA_AmdA, PF00069.31, PF03069.20, Pkinase
LotjaGi4g1v0096100.2	LotjaGi4g1v0096100	LotjaGi4g1v0096100	LotjaGi4g1v0096100.2.p1																						TRUE	0.99496	899	282	0.48504	5.92697	1	0.999996	coding	LjG1.1_chr4	12866708	12870578	3871	-		GO:0016811	Acetamidase/formamidase, putative;interpro_id=IPR004304 (Acetamidase/Formamidase);gene_ontology_id=GO:0016811;best_blast_hit_tair=AT4G37560.1 Acetamidase/Formamidase family protein;best_blast_hit_sprot=sp|Q50228|FMDA_METME Formamidase;best_blast_hit_trembl_plants=tr|A0A151SKB1|A0A151SKB1_CAJCA Formamidase LjG1.1_chr4 PGSB three_prime_UTR 12866708 12867208 . - . , Acetamidase/formamidase, putative;interpro_id=IPR004304 (Acetamidase/Formamidase);gene_ontology_id=GO:0016811;best_blast_hit_tair=AT4G37550.6 Acetamidase/Formamidase family protein;best_blast_hit_sprot=sp|Q50228|FMDA_METME Formamidase;best_blast_hit_trembl_plants=tr|A0A151SKB1|A0A151SKB1_CAJCA Formamidase LjG1.1_chr4 PGSB exon 12867209 12867328 . - . , Acetamidase/formamidase, putative;interpro_id=IPR004304 (Acetamidase/Formamidase);gene_ontology_id=GO:0016811;best_blast_hit_tair=AT4G37560.1 Acetamidase/Formamidase family protein;best_blast_hit_sprot=sp|Q50228|FMDA_METME Formamidase;best_blast_hit_trembl_plants=tr|A0A151SKB1|A0A151SKB1_CAJCA Formamidase LjG1.1_chr4 PGSB exon 12869452 12869777 . - .	Acetamidase/formamidase, putative; TAIR: AT4G37550.6 Acetamidase/Formamidase family protein; Swiss-Prot: sp|Q50228|FMDA_METME Formamidase; TrEMBL-Plants: tr|A0A151SKB1|A0A151SKB1_CAJCA Formamidase; Found in the gene: LotjaGi4g1v0096100, Acetamidase/formamidase, putative; TAIR: AT4G37560.1 Acetamidase/Formamidase family protein; Swiss-Prot: sp|Q50228|FMDA_METME Formamidase; TrEMBL-Plants: tr|A0A151SKB1|A0A151SKB1_CAJCA Formamidase; Found in the gene: LotjaGi4g1v0096100	FmdA_AmdA, PF00069.31, PF03069.20, Pkinase
LotjaGi4g1v0096100.2.nasc001	LotjaGi4g1v0096100	LotjaGi4g1v0096100																									737	75	0.28252	6.1629	1	0.0634967	noncoding	LjG1.1_chr4	12866708	12870578	3871	-		GO:0016811	Acetamidase/formamidase, putative;interpro_id=IPR004304 (Acetamidase/Formamidase);gene_ontology_id=GO:0016811;best_blast_hit_tair=AT4G37560.1 Acetamidase/Formamidase family protein;best_blast_hit_sprot=sp|Q50228|FMDA_METME Formamidase;best_blast_hit_trembl_plants=tr|A0A151SKB1|A0A151SKB1_CAJCA Formamidase LjG1.1_chr4 PGSB three_prime_UTR 12866708 12867208 . - . , Acetamidase/formamidase, putative;interpro_id=IPR004304 (Acetamidase/Formamidase);gene_ontology_id=GO:0016811;best_blast_hit_tair=AT4G37550.6 Acetamidase/Formamidase family protein;best_blast_hit_sprot=sp|Q50228|FMDA_METME Formamidase;best_blast_hit_trembl_plants=tr|A0A151SKB1|A0A151SKB1_CAJCA Formamidase LjG1.1_chr4 PGSB exon 12867209 12867328 . - . , Acetamidase/formamidase, putative;interpro_id=IPR004304 (Acetamidase/Formamidase);gene_ontology_id=GO:0016811;best_blast_hit_tair=AT4G37560.1 Acetamidase/Formamidase family protein;best_blast_hit_sprot=sp|Q50228|FMDA_METME Formamidase;best_blast_hit_trembl_plants=tr|A0A151SKB1|A0A151SKB1_CAJCA Formamidase LjG1.1_chr4 PGSB exon 12869452 12869777 . - .	Acetamidase/formamidase, putative; TAIR: AT4G37550.6 Acetamidase/Formamidase family protein; Swiss-Prot: sp|Q50228|FMDA_METME Formamidase; TrEMBL-Plants: tr|A0A151SKB1|A0A151SKB1_CAJCA Formamidase; Found in the gene: LotjaGi4g1v0096100, Acetamidase/formamidase, putative; TAIR: AT4G37560.1 Acetamidase/Formamidase family protein; Swiss-Prot: sp|Q50228|FMDA_METME Formamidase; TrEMBL-Plants: tr|A0A151SKB1|A0A151SKB1_CAJCA Formamidase; Found in the gene: LotjaGi4g1v0096100	FmdA_AmdA, PF00069.31, PF03069.20, Pkinase
LotjaGi4g1v0096100.2.nasc002	LotjaGi4g1v0096100	LotjaGi4g1v0096100	LotjaGi4g1v0096100.2.nasc002.p1																						TRUE	0.92669	640	128	0.47372	5.34795	1	0.915263	coding	LjG1.1_chr4	12866708	12870578	3871	-		GO:0016811	Acetamidase/formamidase, putative;interpro_id=IPR004304 (Acetamidase/Formamidase);gene_ontology_id=GO:0016811;best_blast_hit_tair=AT4G37560.1 Acetamidase/Formamidase family protein;best_blast_hit_sprot=sp|Q50228|FMDA_METME Formamidase;best_blast_hit_trembl_plants=tr|A0A151SKB1|A0A151SKB1_CAJCA Formamidase LjG1.1_chr4 PGSB three_prime_UTR 12866708 12867208 . - . , Acetamidase/formamidase, putative;interpro_id=IPR004304 (Acetamidase/Formamidase);gene_ontology_id=GO:0016811;best_blast_hit_tair=AT4G37550.6 Acetamidase/Formamidase family protein;best_blast_hit_sprot=sp|Q50228|FMDA_METME Formamidase;best_blast_hit_trembl_plants=tr|A0A151SKB1|A0A151SKB1_CAJCA Formamidase LjG1.1_chr4 PGSB exon 12867209 12867328 . - . , Acetamidase/formamidase, putative;interpro_id=IPR004304 (Acetamidase/Formamidase);gene_ontology_id=GO:0016811;best_blast_hit_tair=AT4G37560.1 Acetamidase/Formamidase family protein;best_blast_hit_sprot=sp|Q50228|FMDA_METME Formamidase;best_blast_hit_trembl_plants=tr|A0A151SKB1|A0A151SKB1_CAJCA Formamidase LjG1.1_chr4 PGSB exon 12869452 12869777 . - .	Acetamidase/formamidase, putative; TAIR: AT4G37550.6 Acetamidase/Formamidase family protein; Swiss-Prot: sp|Q50228|FMDA_METME Formamidase; TrEMBL-Plants: tr|A0A151SKB1|A0A151SKB1_CAJCA Formamidase; Found in the gene: LotjaGi4g1v0096100, Acetamidase/formamidase, putative; TAIR: AT4G37560.1 Acetamidase/Formamidase family protein; Swiss-Prot: sp|Q50228|FMDA_METME Formamidase; TrEMBL-Plants: tr|A0A151SKB1|A0A151SKB1_CAJCA Formamidase; Found in the gene: LotjaGi4g1v0096100	FmdA_AmdA, PF00069.31, PF03069.20, Pkinase
LotjaGi4g1v0096100.2.nasc003	LotjaGi4g1v0096100	LotjaGi4g1v0096100	LotjaGi4g1v0096100.2.nasc003.p1																						TRUE	0.99144	824	208	0.46197	5.43423	1	0.99959	coding	LjG1.1_chr4	12866708	12870578	3871	-		GO:0016811	Acetamidase/formamidase, putative;interpro_id=IPR004304 (Acetamidase/Formamidase);gene_ontology_id=GO:0016811;best_blast_hit_tair=AT4G37560.1 Acetamidase/Formamidase family protein;best_blast_hit_sprot=sp|Q50228|FMDA_METME Formamidase;best_blast_hit_trembl_plants=tr|A0A151SKB1|A0A151SKB1_CAJCA Formamidase LjG1.1_chr4 PGSB three_prime_UTR 12866708 12867208 . - . , Acetamidase/formamidase, putative;interpro_id=IPR004304 (Acetamidase/Formamidase);gene_ontology_id=GO:0016811;best_blast_hit_tair=AT4G37550.6 Acetamidase/Formamidase family protein;best_blast_hit_sprot=sp|Q50228|FMDA_METME Formamidase;best_blast_hit_trembl_plants=tr|A0A151SKB1|A0A151SKB1_CAJCA Formamidase LjG1.1_chr4 PGSB exon 12867209 12867328 . - . , Acetamidase/formamidase, putative;interpro_id=IPR004304 (Acetamidase/Formamidase);gene_ontology_id=GO:0016811;best_blast_hit_tair=AT4G37560.1 Acetamidase/Formamidase family protein;best_blast_hit_sprot=sp|Q50228|FMDA_METME Formamidase;best_blast_hit_trembl_plants=tr|A0A151SKB1|A0A151SKB1_CAJCA Formamidase LjG1.1_chr4 PGSB exon 12869452 12869777 . - .	Acetamidase/formamidase, putative; TAIR: AT4G37550.6 Acetamidase/Formamidase family protein; Swiss-Prot: sp|Q50228|FMDA_METME Formamidase; TrEMBL-Plants: tr|A0A151SKB1|A0A151SKB1_CAJCA Formamidase; Found in the gene: LotjaGi4g1v0096100, Acetamidase/formamidase, putative; TAIR: AT4G37560.1 Acetamidase/Formamidase family protein; Swiss-Prot: sp|Q50228|FMDA_METME Formamidase; TrEMBL-Plants: tr|A0A151SKB1|A0A151SKB1_CAJCA Formamidase; Found in the gene: LotjaGi4g1v0096100	FmdA_AmdA, PF00069.31, PF03069.20, Pkinase
LotjaGi4g1v0096100.2.nasc004	LotjaGi4g1v0096100	LotjaGi4g1v0096100	LotjaGi4g1v0096100.2.nasc004.p1																						TRUE	0.99448	1194	252	0.46391	5.33271	1	0.999981	coding	LjG1.1_chr4	12866708	12870578	3871	-		GO:0016811	Acetamidase/formamidase, putative;interpro_id=IPR004304 (Acetamidase/Formamidase);gene_ontology_id=GO:0016811;best_blast_hit_tair=AT4G37560.1 Acetamidase/Formamidase family protein;best_blast_hit_sprot=sp|Q50228|FMDA_METME Formamidase;best_blast_hit_trembl_plants=tr|A0A151SKB1|A0A151SKB1_CAJCA Formamidase LjG1.1_chr4 PGSB three_prime_UTR 12866708 12867208 . - . , Acetamidase/formamidase, putative;interpro_id=IPR004304 (Acetamidase/Formamidase);gene_ontology_id=GO:0016811;best_blast_hit_tair=AT4G37550.6 Acetamidase/Formamidase family protein;best_blast_hit_sprot=sp|Q50228|FMDA_METME Formamidase;best_blast_hit_trembl_plants=tr|A0A151SKB1|A0A151SKB1_CAJCA Formamidase LjG1.1_chr4 PGSB exon 12867209 12867328 . - . , Acetamidase/formamidase, putative;interpro_id=IPR004304 (Acetamidase/Formamidase);gene_ontology_id=GO:0016811;best_blast_hit_tair=AT4G37560.1 Acetamidase/Formamidase family protein;best_blast_hit_sprot=sp|Q50228|FMDA_METME Formamidase;best_blast_hit_trembl_plants=tr|A0A151SKB1|A0A151SKB1_CAJCA Formamidase LjG1.1_chr4 PGSB exon 12869452 12869777 . - .	Acetamidase/formamidase, putative; TAIR: AT4G37550.6 Acetamidase/Formamidase family protein; Swiss-Prot: sp|Q50228|FMDA_METME Formamidase; TrEMBL-Plants: tr|A0A151SKB1|A0A151SKB1_CAJCA Formamidase; Found in the gene: LotjaGi4g1v0096100, Acetamidase/formamidase, putative; TAIR: AT4G37560.1 Acetamidase/Formamidase family protein; Swiss-Prot: sp|Q50228|FMDA_METME Formamidase; TrEMBL-Plants: tr|A0A151SKB1|A0A151SKB1_CAJCA Formamidase; Found in the gene: LotjaGi4g1v0096100	FmdA_AmdA, PF00069.31, PF03069.20, Pkinase
LotjaGi4g1v0096100.3	LotjaGi4g1v0096100	LotjaGi4g1v0096100	LotjaGi4g1v0096100.3.p1																						TRUE	0.99548	680	166	0.46502	4.64547	1	0.995871	coding	LjG1.1_chr4	12866708	12870578	3871	-		GO:0016811	Acetamidase/formamidase, putative;interpro_id=IPR004304 (Acetamidase/Formamidase);gene_ontology_id=GO:0016811;best_blast_hit_tair=AT4G37560.1 Acetamidase/Formamidase family protein;best_blast_hit_sprot=sp|Q50228|FMDA_METME Formamidase;best_blast_hit_trembl_plants=tr|A0A151SKB1|A0A151SKB1_CAJCA Formamidase LjG1.1_chr4 PGSB three_prime_UTR 12866708 12867208 . - . , Acetamidase/formamidase, putative;interpro_id=IPR004304 (Acetamidase/Formamidase);gene_ontology_id=GO:0016811;best_blast_hit_tair=AT4G37550.6 Acetamidase/Formamidase family protein;best_blast_hit_sprot=sp|Q50228|FMDA_METME Formamidase;best_blast_hit_trembl_plants=tr|A0A151SKB1|A0A151SKB1_CAJCA Formamidase LjG1.1_chr4 PGSB exon 12867209 12867328 . - . , Acetamidase/formamidase, putative;interpro_id=IPR004304 (Acetamidase/Formamidase);gene_ontology_id=GO:0016811;best_blast_hit_tair=AT4G37560.1 Acetamidase/Formamidase family protein;best_blast_hit_sprot=sp|Q50228|FMDA_METME Formamidase;best_blast_hit_trembl_plants=tr|A0A151SKB1|A0A151SKB1_CAJCA Formamidase LjG1.1_chr4 PGSB exon 12869452 12869777 . - .	Acetamidase/formamidase, putative; TAIR: AT4G37550.6 Acetamidase/Formamidase family protein; Swiss-Prot: sp|Q50228|FMDA_METME Formamidase; TrEMBL-Plants: tr|A0A151SKB1|A0A151SKB1_CAJCA Formamidase; Found in the gene: LotjaGi4g1v0096100, Acetamidase/formamidase, putative; TAIR: AT4G37560.1 Acetamidase/Formamidase family protein; Swiss-Prot: sp|Q50228|FMDA_METME Formamidase; TrEMBL-Plants: tr|A0A151SKB1|A0A151SKB1_CAJCA Formamidase; Found in the gene: LotjaGi4g1v0096100	FmdA_AmdA, PF00069.31, PF03069.20, Pkinase
LotjaGi4g1v0096100.3.nasc001	LotjaGi4g1v0096100	LotjaGi4g1v0096100																									801	97	0.34268	4.79667	1	0.340288	noncoding	LjG1.1_chr4	12866708	12870578	3871	-		GO:0016811	Acetamidase/formamidase, putative;interpro_id=IPR004304 (Acetamidase/Formamidase);gene_ontology_id=GO:0016811;best_blast_hit_tair=AT4G37560.1 Acetamidase/Formamidase family protein;best_blast_hit_sprot=sp|Q50228|FMDA_METME Formamidase;best_blast_hit_trembl_plants=tr|A0A151SKB1|A0A151SKB1_CAJCA Formamidase LjG1.1_chr4 PGSB three_prime_UTR 12866708 12867208 . - . , Acetamidase/formamidase, putative;interpro_id=IPR004304 (Acetamidase/Formamidase);gene_ontology_id=GO:0016811;best_blast_hit_tair=AT4G37550.6 Acetamidase/Formamidase family protein;best_blast_hit_sprot=sp|Q50228|FMDA_METME Formamidase;best_blast_hit_trembl_plants=tr|A0A151SKB1|A0A151SKB1_CAJCA Formamidase LjG1.1_chr4 PGSB exon 12867209 12867328 . - . , Acetamidase/formamidase, putative;interpro_id=IPR004304 (Acetamidase/Formamidase);gene_ontology_id=GO:0016811;best_blast_hit_tair=AT4G37560.1 Acetamidase/Formamidase family protein;best_blast_hit_sprot=sp|Q50228|FMDA_METME Formamidase;best_blast_hit_trembl_plants=tr|A0A151SKB1|A0A151SKB1_CAJCA Formamidase LjG1.1_chr4 PGSB exon 12869452 12869777 . - .	Acetamidase/formamidase, putative; TAIR: AT4G37550.6 Acetamidase/Formamidase family protein; Swiss-Prot: sp|Q50228|FMDA_METME Formamidase; TrEMBL-Plants: tr|A0A151SKB1|A0A151SKB1_CAJCA Formamidase; Found in the gene: LotjaGi4g1v0096100, Acetamidase/formamidase, putative; TAIR: AT4G37560.1 Acetamidase/Formamidase family protein; Swiss-Prot: sp|Q50228|FMDA_METME Formamidase; TrEMBL-Plants: tr|A0A151SKB1|A0A151SKB1_CAJCA Formamidase; Found in the gene: LotjaGi4g1v0096100	FmdA_AmdA, PF00069.31, PF03069.20, Pkinase
LotjaGi4g1v0096200.1	LotjaGi4g1v0096200	LotjaGi4g1v0096200	LotjaGi4g1v0096200.1.p1	PF03069.20	2QRMK	Q50228	Acetamidase/Formamidase family	formamidase activity	sp|Q50228|FMDA_METME Formamidase OS=Methylophilus methylotrophus OX=17 GN=fmdA PE=1 SV=1	7.972E-33	1.373E-238	2.139E-135	35.100	81.300	54.400	134	739	441	107	40	40	335	481	466	TRUE	0.99194	2635	486	0.47321	5.48726	1	1	coding	LjG1.1_chr4	12880286	12885006	4721	-		GO:0016811	Acetamidase/formamidase, putative;interpro_id=IPR004304 (Acetamidase/Formamidase);gene_ontology_id=GO:0016811;best_blast_hit_tair=AT4G37560.1 Acetamidase/Formamidase family protein;best_blast_hit_sprot=sp|Q50228|FMDA_METME Formamidase;best_blast_hit_trembl_plants=tr|B7FKV4|B7FKV4_MEDTR Acetamidase/formamidase, putative LjG1.1_chr4 PGSB three_prime_UTR 12880286 12881350 . - . , Acetamidase/formamidase, putative;interpro_id=IPR004304 (Acetamidase/Formamidase);gene_ontology_id=GO:0016811;best_blast_hit_tair=AT4G37550.3 Acetamidase/Formamidase family protein;best_blast_hit_sprot=sp|Q50228|FMDA_METME Formamidase;best_blast_hit_trembl_plants=tr|B7FKV4|B7FKV4_MEDTR Acetamidase/formamidase, putative LjG1.1_chr4 PGSB exon 12881351 12881473 . - .	Acetamidase/formamidase, putative; TAIR: AT4G37550.3 Acetamidase/Formamidase family protein; Swiss-Prot: sp|Q50228|FMDA_METME Formamidase; TrEMBL-Plants: tr|B7FKV4|B7FKV4_MEDTR Acetamidase/formamidase, putative; Found in the gene: LotjaGi4g1v0096200, Acetamidase/formamidase, putative; TAIR: AT4G37560.1 Acetamidase/Formamidase family protein; Swiss-Prot: sp|Q50228|FMDA_METME Formamidase; TrEMBL-Plants: tr|B7FKV4|B7FKV4_MEDTR Acetamidase/formamidase, putative; Found in the gene: LotjaGi4g1v0096200
LotjaGi4g1v0096200.1.nasc004	LotjaGi4g1v0096200	LotjaGi4g1v0096200	LotjaGi4g1v0096200.1.nasc004.p1																						TRUE	0.99233	1328	329	0.48971	5.26519	1	1	coding	LjG1.1_chr4	12880286	12885006	4721	-		GO:0016811	Acetamidase/formamidase, putative;interpro_id=IPR004304 (Acetamidase/Formamidase);gene_ontology_id=GO:0016811;best_blast_hit_tair=AT4G37560.1 Acetamidase/Formamidase family protein;best_blast_hit_sprot=sp|Q50228|FMDA_METME Formamidase;best_blast_hit_trembl_plants=tr|B7FKV4|B7FKV4_MEDTR Acetamidase/formamidase, putative LjG1.1_chr4 PGSB three_prime_UTR 12880286 12881350 . - . , Acetamidase/formamidase, putative;interpro_id=IPR004304 (Acetamidase/Formamidase);gene_ontology_id=GO:0016811;best_blast_hit_tair=AT4G37550.3 Acetamidase/Formamidase family protein;best_blast_hit_sprot=sp|Q50228|FMDA_METME Formamidase;best_blast_hit_trembl_plants=tr|B7FKV4|B7FKV4_MEDTR Acetamidase/formamidase, putative LjG1.1_chr4 PGSB exon 12881351 12881473 . - .	Acetamidase/formamidase, putative; TAIR: AT4G37550.3 Acetamidase/Formamidase family protein; Swiss-Prot: sp|Q50228|FMDA_METME Formamidase; TrEMBL-Plants: tr|B7FKV4|B7FKV4_MEDTR Acetamidase/formamidase, putative; Found in the gene: LotjaGi4g1v0096200, Acetamidase/formamidase, putative; TAIR: AT4G37560.1 Acetamidase/Formamidase family protein; Swiss-Prot: sp|Q50228|FMDA_METME Formamidase; TrEMBL-Plants: tr|B7FKV4|B7FKV4_MEDTR Acetamidase/formamidase, putative; Found in the gene: LotjaGi4g1v0096200
LotjaGi4g1v0096200.1.nasc005	LotjaGi4g1v0096200	LotjaGi4g1v0096200	LotjaGi4g1v0096200.1.nasc005.p1																						TRUE	0.98917	1587	413	0.48874	5.25951	1	1	coding	LjG1.1_chr4	12880286	12885006	4721	-		GO:0016811	Acetamidase/formamidase, putative;interpro_id=IPR004304 (Acetamidase/Formamidase);gene_ontology_id=GO:0016811;best_blast_hit_tair=AT4G37560.1 Acetamidase/Formamidase family protein;best_blast_hit_sprot=sp|Q50228|FMDA_METME Formamidase;best_blast_hit_trembl_plants=tr|B7FKV4|B7FKV4_MEDTR Acetamidase/formamidase, putative LjG1.1_chr4 PGSB three_prime_UTR 12880286 12881350 . - . , Acetamidase/formamidase, putative;interpro_id=IPR004304 (Acetamidase/Formamidase);gene_ontology_id=GO:0016811;best_blast_hit_tair=AT4G37550.3 Acetamidase/Formamidase family protein;best_blast_hit_sprot=sp|Q50228|FMDA_METME Formamidase;best_blast_hit_trembl_plants=tr|B7FKV4|B7FKV4_MEDTR Acetamidase/formamidase, putative LjG1.1_chr4 PGSB exon 12881351 12881473 . - .	Acetamidase/formamidase, putative; TAIR: AT4G37550.3 Acetamidase/Formamidase family protein; Swiss-Prot: sp|Q50228|FMDA_METME Formamidase; TrEMBL-Plants: tr|B7FKV4|B7FKV4_MEDTR Acetamidase/formamidase, putative; Found in the gene: LotjaGi4g1v0096200, Acetamidase/formamidase, putative; TAIR: AT4G37560.1 Acetamidase/Formamidase family protein; Swiss-Prot: sp|Q50228|FMDA_METME Formamidase; TrEMBL-Plants: tr|B7FKV4|B7FKV4_MEDTR Acetamidase/formamidase, putative; Found in the gene: LotjaGi4g1v0096200
LotjaGi4g1v0096200.1.nasc006	LotjaGi4g1v0096200	LotjaGi4g1v0096200	LotjaGi4g1v0096200.1.nasc006.p1																						TRUE	0.99083	1951	476	0.48818	5.26837	1	1	coding	LjG1.1_chr4	12880286	12885006	4721	-		GO:0016811	Acetamidase/formamidase, putative;interpro_id=IPR004304 (Acetamidase/Formamidase);gene_ontology_id=GO:0016811;best_blast_hit_tair=AT4G37560.1 Acetamidase/Formamidase family protein;best_blast_hit_sprot=sp|Q50228|FMDA_METME Formamidase;best_blast_hit_trembl_plants=tr|B7FKV4|B7FKV4_MEDTR Acetamidase/formamidase, putative LjG1.1_chr4 PGSB three_prime_UTR 12880286 12881350 . - . , Acetamidase/formamidase, putative;interpro_id=IPR004304 (Acetamidase/Formamidase);gene_ontology_id=GO:0016811;best_blast_hit_tair=AT4G37550.3 Acetamidase/Formamidase family protein;best_blast_hit_sprot=sp|Q50228|FMDA_METME Formamidase;best_blast_hit_trembl_plants=tr|B7FKV4|B7FKV4_MEDTR Acetamidase/formamidase, putative LjG1.1_chr4 PGSB exon 12881351 12881473 . - .	Acetamidase/formamidase, putative; TAIR: AT4G37550.3 Acetamidase/Formamidase family protein; Swiss-Prot: sp|Q50228|FMDA_METME Formamidase; TrEMBL-Plants: tr|B7FKV4|B7FKV4_MEDTR Acetamidase/formamidase, putative; Found in the gene: LotjaGi4g1v0096200, Acetamidase/formamidase, putative; TAIR: AT4G37560.1 Acetamidase/Formamidase family protein; Swiss-Prot: sp|Q50228|FMDA_METME Formamidase; TrEMBL-Plants: tr|B7FKV4|B7FKV4_MEDTR Acetamidase/formamidase, putative; Found in the gene: LotjaGi4g1v0096200
LotjaGi4g1v0096200.2.nasc001	LotjaGi4g1v0096200	LotjaGi4g1v0096200	LotjaGi4g1v0096200.2.nasc001.p1																						TRUE	0.97242	1264	111	0.42244	5.27838	1	0.747747	coding	LjG1.1_chr4	12880286	12885006	4721	-		GO:0016811	Acetamidase/formamidase, putative;interpro_id=IPR004304 (Acetamidase/Formamidase);gene_ontology_id=GO:0016811;best_blast_hit_tair=AT4G37560.1 Acetamidase/Formamidase family protein;best_blast_hit_sprot=sp|Q50228|FMDA_METME Formamidase;best_blast_hit_trembl_plants=tr|B7FKV4|B7FKV4_MEDTR Acetamidase/formamidase, putative LjG1.1_chr4 PGSB three_prime_UTR 12880286 12881350 . - . , Acetamidase/formamidase, putative;interpro_id=IPR004304 (Acetamidase/Formamidase);gene_ontology_id=GO:0016811;best_blast_hit_tair=AT4G37550.3 Acetamidase/Formamidase family protein;best_blast_hit_sprot=sp|Q50228|FMDA_METME Formamidase;best_blast_hit_trembl_plants=tr|B7FKV4|B7FKV4_MEDTR Acetamidase/formamidase, putative LjG1.1_chr4 PGSB exon 12881351 12881473 . - .	Acetamidase/formamidase, putative; TAIR: AT4G37550.3 Acetamidase/Formamidase family protein; Swiss-Prot: sp|Q50228|FMDA_METME Formamidase; TrEMBL-Plants: tr|B7FKV4|B7FKV4_MEDTR Acetamidase/formamidase, putative; Found in the gene: LotjaGi4g1v0096200, Acetamidase/formamidase, putative; TAIR: AT4G37560.1 Acetamidase/Formamidase family protein; Swiss-Prot: sp|Q50228|FMDA_METME Formamidase; TrEMBL-Plants: tr|B7FKV4|B7FKV4_MEDTR Acetamidase/formamidase, putative; Found in the gene: LotjaGi4g1v0096200
LotjaGi4g1v0096200.2.nasc002	LotjaGi4g1v0096200	LotjaGi4g1v0096200	LotjaGi4g1v0096200.2.nasc002.p1																						TRUE	0.99906	776	191	0.46412	5.07057	1	0.998986	coding	LjG1.1_chr4	12880286	12885006	4721	-		GO:0016811	Acetamidase/formamidase, putative;interpro_id=IPR004304 (Acetamidase/Formamidase);gene_ontology_id=GO:0016811;best_blast_hit_tair=AT4G37560.1 Acetamidase/Formamidase family protein;best_blast_hit_sprot=sp|Q50228|FMDA_METME Formamidase;best_blast_hit_trembl_plants=tr|B7FKV4|B7FKV4_MEDTR Acetamidase/formamidase, putative LjG1.1_chr4 PGSB three_prime_UTR 12880286 12881350 . - . , Acetamidase/formamidase, putative;interpro_id=IPR004304 (Acetamidase/Formamidase);gene_ontology_id=GO:0016811;best_blast_hit_tair=AT4G37550.3 Acetamidase/Formamidase family protein;best_blast_hit_sprot=sp|Q50228|FMDA_METME Formamidase;best_blast_hit_trembl_plants=tr|B7FKV4|B7FKV4_MEDTR Acetamidase/formamidase, putative LjG1.1_chr4 PGSB exon 12881351 12881473 . - .	Acetamidase/formamidase, putative; TAIR: AT4G37550.3 Acetamidase/Formamidase family protein; Swiss-Prot: sp|Q50228|FMDA_METME Formamidase; TrEMBL-Plants: tr|B7FKV4|B7FKV4_MEDTR Acetamidase/formamidase, putative; Found in the gene: LotjaGi4g1v0096200, Acetamidase/formamidase, putative; TAIR: AT4G37560.1 Acetamidase/Formamidase family protein; Swiss-Prot: sp|Q50228|FMDA_METME Formamidase; TrEMBL-Plants: tr|B7FKV4|B7FKV4_MEDTR Acetamidase/formamidase, putative; Found in the gene: LotjaGi4g1v0096200
LotjaGi4g1v0096200.2.nasc003	LotjaGi4g1v0096200	LotjaGi4g1v0096200	LotjaGi4g1v0096200.2.nasc003.p1																						TRUE	0.99587	1018	271	0.4673	5.56064	1	0.999994	coding	LjG1.1_chr4	12880286	12885006	4721	-		GO:0016811	Acetamidase/formamidase, putative;interpro_id=IPR004304 (Acetamidase/Formamidase);gene_ontology_id=GO:0016811;best_blast_hit_tair=AT4G37560.1 Acetamidase/Formamidase family protein;best_blast_hit_sprot=sp|Q50228|FMDA_METME Formamidase;best_blast_hit_trembl_plants=tr|B7FKV4|B7FKV4_MEDTR Acetamidase/formamidase, putative LjG1.1_chr4 PGSB three_prime_UTR 12880286 12881350 . - . , Acetamidase/formamidase, putative;interpro_id=IPR004304 (Acetamidase/Formamidase);gene_ontology_id=GO:0016811;best_blast_hit_tair=AT4G37550.3 Acetamidase/Formamidase family protein;best_blast_hit_sprot=sp|Q50228|FMDA_METME Formamidase;best_blast_hit_trembl_plants=tr|B7FKV4|B7FKV4_MEDTR Acetamidase/formamidase, putative LjG1.1_chr4 PGSB exon 12881351 12881473 . - .	Acetamidase/formamidase, putative; TAIR: AT4G37550.3 Acetamidase/Formamidase family protein; Swiss-Prot: sp|Q50228|FMDA_METME Formamidase; TrEMBL-Plants: tr|B7FKV4|B7FKV4_MEDTR Acetamidase/formamidase, putative; Found in the gene: LotjaGi4g1v0096200, Acetamidase/formamidase, putative; TAIR: AT4G37560.1 Acetamidase/Formamidase family protein; Swiss-Prot: sp|Q50228|FMDA_METME Formamidase; TrEMBL-Plants: tr|B7FKV4|B7FKV4_MEDTR Acetamidase/formamidase, putative; Found in the gene: LotjaGi4g1v0096200
LotjaGi4g1v0096300.1	LotjaGi4g1v0096300	LotjaGi4g1v0096300	LotjaGi4g1v0096300.1.p2																						FALSE	0.08287	1819	232	0.39598	8.47477	1	0.997914	coding	LjG1.1_chr4	12889313	12891262	1950	+			LOB domain-containing protein, putative;interpro_id=IPR004883 (Lateral organ boundaries%2C LOB);gene_ontology_id=N.A.;best_blast_hit_tair=AT3G49940.1 LOB domain-containing protein 38;best_blast_hit_sprot=sp|Q9SN23|LBD38_ARATH LOB domain-containing protein 38;best_blast_hit_trembl_plants=tr|G7JDY0|G7JDY0_MEDTR Lateral organ boundaries (LOB) domain protein LjG1.1_chr4 PGSB five_prime_UTR 12889313 12889876 . + .		LOB, PF03195.19
LotjaGi4g1v0096300.1	LotjaGi4g1v0096300	LotjaGi4g1v0096300	LotjaGi4g1v0096300.1.p1	PF03195.19	2QU8T	Q9FN11	Lateral organ boundaries (LOB) domain	Lateral organ boundaries (LOB) domain	sp|Q9FN11|LBD37_ARATH LOB domain-containing protein 37 OS=Arabidopsis thaliana OX=3702 GN=LBD37 PE=2 SV=1	1.816E-22	8.941E-100	1.752E-77	48.100	66.600	54.500	96	324	260	1	1	1	105	230	231	FALSE	0.88421	1819	232	0.39598	8.47477	1	0.997914	coding	LjG1.1_chr4	12889313	12891262	1950	+			LOB domain-containing protein, putative;interpro_id=IPR004883 (Lateral organ boundaries%2C LOB);gene_ontology_id=N.A.;best_blast_hit_tair=AT3G49940.1 LOB domain-containing protein 38;best_blast_hit_sprot=sp|Q9SN23|LBD38_ARATH LOB domain-containing protein 38;best_blast_hit_trembl_plants=tr|G7JDY0|G7JDY0_MEDTR Lateral organ boundaries (LOB) domain protein LjG1.1_chr4 PGSB five_prime_UTR 12889313 12889876 . + .		LOB, PF03195.19
LotjaGi4g1v0096300.1.nasc001	LotjaGi4g1v0096300	LotjaGi4g1v0096300	LotjaGi4g1v0096300.1.nasc001.p1																						FALSE	0.08287	879	102	0.37101	10.0204	1	0.226964	noncoding	LjG1.1_chr4	12889313	12891262	1950	+			LOB domain-containing protein, putative;interpro_id=IPR004883 (Lateral organ boundaries%2C LOB);gene_ontology_id=N.A.;best_blast_hit_tair=AT3G49940.1 LOB domain-containing protein 38;best_blast_hit_sprot=sp|Q9SN23|LBD38_ARATH LOB domain-containing protein 38;best_blast_hit_trembl_plants=tr|G7JDY0|G7JDY0_MEDTR Lateral organ boundaries (LOB) domain protein LjG1.1_chr4 PGSB five_prime_UTR 12889313 12889876 . + .		LOB, PF03195.19
LotjaGi4g1v0096400.1	LotjaGi4g1v0096400	LotjaGi4g1v0096400	LotjaGi4g1v0096400.1.p2	PF13966.11	2T20V		zinc-binding in reverse transcriptase			9.150E-05	3.022E-13		35.500	33.000		41	70		73	9		136	136		TRUE	0.98401	24114	155	0.30387	9.2219	1	0.427765	noncoding	LjG1.1_chr4	12894673	12918786	24114	-			H+-transporting two-sector ATPase, alpha/beta subunit, central region, related;interpro_id=IPR026960 (Reverse transcriptase zinc-binding domain);gene_ontology_id=N.A.;best_blast_hit_tair=ATMG00120.1 reverse transcriptase zinc-binding protein (ChrM);best_blast_hit_sprot=sp|P0C2F6|RNHX1_ARATH Putative ribonuclease H protein At1g65750;best_blast_hit_trembl_plants=tr|A0A0B2QQ73|A0A0B2QQ73_GLYSO Uncharacterized protein LjG1.1_chr4 PGSB three_prime_UTR 12894673 12897983 . - .
LotjaGi4g1v0096400.1	LotjaGi4g1v0096400	LotjaGi4g1v0096400	LotjaGi4g1v0096400.1.p1																						FALSE	0.80601	24114	155	0.30387	9.2219	1	0.427765	noncoding	LjG1.1_chr4	12894673	12918786	24114	-			H+-transporting two-sector ATPase, alpha/beta subunit, central region, related;interpro_id=IPR026960 (Reverse transcriptase zinc-binding domain);gene_ontology_id=N.A.;best_blast_hit_tair=ATMG00120.1 reverse transcriptase zinc-binding protein (ChrM);best_blast_hit_sprot=sp|P0C2F6|RNHX1_ARATH Putative ribonuclease H protein At1g65750;best_blast_hit_trembl_plants=tr|A0A0B2QQ73|A0A0B2QQ73_GLYSO Uncharacterized protein LjG1.1_chr4 PGSB three_prime_UTR 12894673 12897983 . - .
LotjaGi4g1v0096500.1	LotjaGi4g1v0096500	LotjaGi4g1v0096500	LotjaGi4g1v0096500.1.p2																						TRUE	0.98851	6738	466	0.30112	6.01427	1	1	coding	LjG1.1_chr4	13000799	13007536	6738	+		GO:0006351, GO:0006355	GRAS family transcription factor;interpro_id=IPR005202 (Transcription factor GRAS);gene_ontology_id=GO:0006351, GO:0006355;best_blast_hit_tair=AT3G49950.1 GRAS family transcription factor;best_blast_hit_sprot=sp|Q9SN22|SCL32_ARATH Scarecrow-like protein 32;best_blast_hit_trembl_plants=tr|I1K2B9|I1K2B9_SOYBN Uncharacterized protein LjG1.1_chr4 PGSB five_prime_UTR 13000799 13001585 . + . , GRAS family transcription factor;interpro_id=N.A.;gene_ontology_id=GO:0006351, GO:0006355;best_blast_hit_tair=AT3G49950.1 GRAS family transcription factor;best_blast_hit_sprot=sp|Q9SN22|SCL32_ARATH Scarecrow-like protein 32;best_blast_hit_trembl_plants=tr|I1K2B9|I1K2B9_SOYBN Uncharacterized protein LjG1.1_chr4 PGSB exon 13000986 13001021 . + .
LotjaGi4g1v0096500.1	LotjaGi4g1v0096500	LotjaGi4g1v0096500	LotjaGi4g1v0096500.1.p1																						FALSE	0.78973	6738	466	0.30112	6.01427	1	1	coding	LjG1.1_chr4	13000799	13007536	6738	+		GO:0006351, GO:0006355	GRAS family transcription factor;interpro_id=IPR005202 (Transcription factor GRAS);gene_ontology_id=GO:0006351, GO:0006355;best_blast_hit_tair=AT3G49950.1 GRAS family transcription factor;best_blast_hit_sprot=sp|Q9SN22|SCL32_ARATH Scarecrow-like protein 32;best_blast_hit_trembl_plants=tr|I1K2B9|I1K2B9_SOYBN Uncharacterized protein LjG1.1_chr4 PGSB five_prime_UTR 13000799 13001585 . + . , GRAS family transcription factor;interpro_id=N.A.;gene_ontology_id=GO:0006351, GO:0006355;best_blast_hit_tair=AT3G49950.1 GRAS family transcription factor;best_blast_hit_sprot=sp|Q9SN22|SCL32_ARATH Scarecrow-like protein 32;best_blast_hit_trembl_plants=tr|I1K2B9|I1K2B9_SOYBN Uncharacterized protein LjG1.1_chr4 PGSB exon 13000986 13001021 . + .
LotjaGi4g1v0096500.2	LotjaGi4g1v0096500	LotjaGi4g1v0096500	LotjaGi4g1v0096500.2.p1																						FALSE	0.78973	6469	466	0.30112	6.01427	1	1	coding	LjG1.1_chr4	13000799	13007536	6738	+		GO:0006351, GO:0006355	GRAS family transcription factor;interpro_id=IPR005202 (Transcription factor GRAS);gene_ontology_id=GO:0006351, GO:0006355;best_blast_hit_tair=AT3G49950.1 GRAS family transcription factor;best_blast_hit_sprot=sp|Q9SN22|SCL32_ARATH Scarecrow-like protein 32;best_blast_hit_trembl_plants=tr|I1K2B9|I1K2B9_SOYBN Uncharacterized protein LjG1.1_chr4 PGSB five_prime_UTR 13000799 13001585 . + . , GRAS family transcription factor;interpro_id=N.A.;gene_ontology_id=GO:0006351, GO:0006355;best_blast_hit_tair=AT3G49950.1 GRAS family transcription factor;best_blast_hit_sprot=sp|Q9SN22|SCL32_ARATH Scarecrow-like protein 32;best_blast_hit_trembl_plants=tr|I1K2B9|I1K2B9_SOYBN Uncharacterized protein LjG1.1_chr4 PGSB exon 13000986 13001021 . + .
LotjaGi4g1v0096500.2	LotjaGi4g1v0096500	LotjaGi4g1v0096500	LotjaGi4g1v0096500.2.p2																						TRUE	0.98851	6469	466	0.30112	6.01427	1	1	coding	LjG1.1_chr4	13000799	13007536	6738	+		GO:0006351, GO:0006355	GRAS family transcription factor;interpro_id=IPR005202 (Transcription factor GRAS);gene_ontology_id=GO:0006351, GO:0006355;best_blast_hit_tair=AT3G49950.1 GRAS family transcription factor;best_blast_hit_sprot=sp|Q9SN22|SCL32_ARATH Scarecrow-like protein 32;best_blast_hit_trembl_plants=tr|I1K2B9|I1K2B9_SOYBN Uncharacterized protein LjG1.1_chr4 PGSB five_prime_UTR 13000799 13001585 . + . , GRAS family transcription factor;interpro_id=N.A.;gene_ontology_id=GO:0006351, GO:0006355;best_blast_hit_tair=AT3G49950.1 GRAS family transcription factor;best_blast_hit_sprot=sp|Q9SN22|SCL32_ARATH Scarecrow-like protein 32;best_blast_hit_trembl_plants=tr|I1K2B9|I1K2B9_SOYBN Uncharacterized protein LjG1.1_chr4 PGSB exon 13000986 13001021 . + .
LotjaGi4g1v0096500.2.nasc001	LotjaGi4g1v0096500	LotjaGi4g1v0096500																									118	0	0.39759	0	-1	0.00397181	noncoding	LjG1.1_chr4	13000799	13007536	6738	+		GO:0006351, GO:0006355	GRAS family transcription factor;interpro_id=IPR005202 (Transcription factor GRAS);gene_ontology_id=GO:0006351, GO:0006355;best_blast_hit_tair=AT3G49950.1 GRAS family transcription factor;best_blast_hit_sprot=sp|Q9SN22|SCL32_ARATH Scarecrow-like protein 32;best_blast_hit_trembl_plants=tr|I1K2B9|I1K2B9_SOYBN Uncharacterized protein LjG1.1_chr4 PGSB five_prime_UTR 13000799 13001585 . + . , GRAS family transcription factor;interpro_id=N.A.;gene_ontology_id=GO:0006351, GO:0006355;best_blast_hit_tair=AT3G49950.1 GRAS family transcription factor;best_blast_hit_sprot=sp|Q9SN22|SCL32_ARATH Scarecrow-like protein 32;best_blast_hit_trembl_plants=tr|I1K2B9|I1K2B9_SOYBN Uncharacterized protein LjG1.1_chr4 PGSB exon 13000986 13001021 . + .
LotjaGi4g1v0096600.1	LotjaGi4g1v0096600	LotjaGi4g1v0096600	LotjaGi4g1v0096600.1.p1	PF12767.12	2QRE7		Transcriptional regulator of RNA polII, SAGA, subunit	Transcriptional regulator of RNA polII, SAGA, subunit		1.273E-41	6.296E-106		35.600	55.700		156	347		9	1		271	321		TRUE	0.99546	3599	328	0.28411	9.29848	1	0.989949	coding	LjG1.1_chr4	13007537	13011536	4000	+		GO:0070461	Transcriptional adapter 1;interpro_id=IPR024738 (Transcriptional coactivator Hfi1/Transcriptional adapter 1);gene_ontology_id=GO:0070461;best_blast_hit_tair=AT2G14850.1 transcriptional regulator of RNA polII, SAGA, subunit;best_blast_hit_sprot=sp|Q6NWA8|TADA1_DANRE Transcriptional adapter 1;best_blast_hit_trembl_plants=tr|K7KPE5|K7KPE5_SOYBN Uncharacterized protein LjG1.1_chr4 PGSB exon 13007537 13007803 . + .	Transcriptional adapter 1; TAIR: AT2G14850.1 transcriptional regulator of RNA polII, SAGA, subunit; Swiss-Prot: sp|Q6NWA8|TADA1_DANRE Transcriptional adapter 1; TrEMBL-Plants: tr|K7KPE5|K7KPE5_SOYBN Uncharacterized protein; Found in the gene: LotjaGi4g1v0096600
LotjaGi4g1v0096600.1.nasc001	LotjaGi4g1v0096600	LotjaGi4g1v0096600																									668	24	0.2749	10.6464	1	0.0164159	noncoding	LjG1.1_chr4	13007537	13011536	4000	+		GO:0070461	Transcriptional adapter 1;interpro_id=IPR024738 (Transcriptional coactivator Hfi1/Transcriptional adapter 1);gene_ontology_id=GO:0070461;best_blast_hit_tair=AT2G14850.1 transcriptional regulator of RNA polII, SAGA, subunit;best_blast_hit_sprot=sp|Q6NWA8|TADA1_DANRE Transcriptional adapter 1;best_blast_hit_trembl_plants=tr|K7KPE5|K7KPE5_SOYBN Uncharacterized protein LjG1.1_chr4 PGSB exon 13007537 13007803 . + .	Transcriptional adapter 1; TAIR: AT2G14850.1 transcriptional regulator of RNA polII, SAGA, subunit; Swiss-Prot: sp|Q6NWA8|TADA1_DANRE Transcriptional adapter 1; TrEMBL-Plants: tr|K7KPE5|K7KPE5_SOYBN Uncharacterized protein; Found in the gene: LotjaGi4g1v0096600
LotjaGi4g1v0096700.1	LotjaGi4g1v0096700	LotjaGi4g1v0096700	LotjaGi4g1v0096700.1.p1																						TRUE	0.9919	1961	323	0.42902	9.09631	1	0.999994	coding	LjG1.1_chr4	13011591	13016262	4672	-		GO:0004601, GO:0005576, GO:0006979, GO:0016491, GO:0020037, GO:0042744, GO:0046872, GO:0055114, GO:0098869	Peroxidase;interpro_id=IPR010255 (Haem peroxidase);gene_ontology_id=GO:0004601, GO:0005576, GO:0006979, GO:0016491, GO:0020037, GO:0042744, GO:0046872, GO:0055114, GO:0098869;best_blast_hit_tair=AT5G67400.1 root hair specific 19;best_blast_hit_sprot=sp|Q43873|PER73_ARATH Peroxidase 73;best_blast_hit_trembl_plants=tr|I3T6L6|I3T6L6_LOTJA Peroxidase LjG1.1_chr4 PGSB three_prime_UTR 13011591 13012249 . - .	Peroxidase; TAIR: AT5G67400.1 root hair specific 19; Swiss-Prot: sp|Q43873|PER73_ARATH Peroxidase 73; TrEMBL-Plants: tr|I3T6L6|I3T6L6_LOTJA Peroxidase; Found in the gene: LotjaGi4g1v0096700
LotjaGi4g1v0096700.1.nasc001	LotjaGi4g1v0096700	LotjaGi4g1v0096700																									649	78	0.38565	9.43516	1	0.105387	noncoding	LjG1.1_chr4	13011591	13016262	4672	-		GO:0004601, GO:0005576, GO:0006979, GO:0016491, GO:0020037, GO:0042744, GO:0046872, GO:0055114, GO:0098869	Peroxidase;interpro_id=IPR010255 (Haem peroxidase);gene_ontology_id=GO:0004601, GO:0005576, GO:0006979, GO:0016491, GO:0020037, GO:0042744, GO:0046872, GO:0055114, GO:0098869;best_blast_hit_tair=AT5G67400.1 root hair specific 19;best_blast_hit_sprot=sp|Q43873|PER73_ARATH Peroxidase 73;best_blast_hit_trembl_plants=tr|I3T6L6|I3T6L6_LOTJA Peroxidase LjG1.1_chr4 PGSB three_prime_UTR 13011591 13012249 . - .	Peroxidase; TAIR: AT5G67400.1 root hair specific 19; Swiss-Prot: sp|Q43873|PER73_ARATH Peroxidase 73; TrEMBL-Plants: tr|I3T6L6|I3T6L6_LOTJA Peroxidase; Found in the gene: LotjaGi4g1v0096700
LotjaGi4g1v0096700.1.nasc002	LotjaGi4g1v0096700	LotjaGi4g1v0096700	LotjaGi4g1v0096700.1.nasc002.p1																						TRUE	0.93942	1563	165	0.41461	6.5614	1	0.97535	coding	LjG1.1_chr4	13011591	13016262	4672	-		GO:0004601, GO:0005576, GO:0006979, GO:0016491, GO:0020037, GO:0042744, GO:0046872, GO:0055114, GO:0098869	Peroxidase;interpro_id=IPR010255 (Haem peroxidase);gene_ontology_id=GO:0004601, GO:0005576, GO:0006979, GO:0016491, GO:0020037, GO:0042744, GO:0046872, GO:0055114, GO:0098869;best_blast_hit_tair=AT5G67400.1 root hair specific 19;best_blast_hit_sprot=sp|Q43873|PER73_ARATH Peroxidase 73;best_blast_hit_trembl_plants=tr|I3T6L6|I3T6L6_LOTJA Peroxidase LjG1.1_chr4 PGSB three_prime_UTR 13011591 13012249 . - .	Peroxidase; TAIR: AT5G67400.1 root hair specific 19; Swiss-Prot: sp|Q43873|PER73_ARATH Peroxidase 73; TrEMBL-Plants: tr|I3T6L6|I3T6L6_LOTJA Peroxidase; Found in the gene: LotjaGi4g1v0096700
LotjaGi4g1v0096700.1.nasc003	LotjaGi4g1v0096700	LotjaGi4g1v0096700	LotjaGi4g1v0096700.1.nasc003.p1																						TRUE	0.98463	2696	201	0.34998	6.79427	1	0.982495	coding	LjG1.1_chr4	13011591	13016262	4672	-		GO:0004601, GO:0005576, GO:0006979, GO:0016491, GO:0020037, GO:0042744, GO:0046872, GO:0055114, GO:0098869	Peroxidase;interpro_id=IPR010255 (Haem peroxidase);gene_ontology_id=GO:0004601, GO:0005576, GO:0006979, GO:0016491, GO:0020037, GO:0042744, GO:0046872, GO:0055114, GO:0098869;best_blast_hit_tair=AT5G67400.1 root hair specific 19;best_blast_hit_sprot=sp|Q43873|PER73_ARATH Peroxidase 73;best_blast_hit_trembl_plants=tr|I3T6L6|I3T6L6_LOTJA Peroxidase LjG1.1_chr4 PGSB three_prime_UTR 13011591 13012249 . - .	Peroxidase; TAIR: AT5G67400.1 root hair specific 19; Swiss-Prot: sp|Q43873|PER73_ARATH Peroxidase 73; TrEMBL-Plants: tr|I3T6L6|I3T6L6_LOTJA Peroxidase; Found in the gene: LotjaGi4g1v0096700
LotjaGi4g1v0096800.1	LotjaGi4g1v0096800	LotjaGi4g1v0096800	LotjaGi4g1v0096800.1.p1		2RZK6						3.902E-56			52.300			196			1			193		TRUE	0.99923	3160	194	0.23373	6.76778	1	0.848845	coding	LjG1.1_chr4	13075337	13079753	4417	+		GO:0016301, GO:0016310	A-kinase anchor protein 9, putative isoform 1;interpro_id=N.A.;gene_ontology_id=GO:0016301, GO:0016310;best_blast_hit_tair=AT5G67390.1 glycosyltransferase-like protein;best_blast_hit_sprot=sp|Q657D6|ELF32_ORYSJ ELF3-like protein 2;best_blast_hit_trembl_plants=tr|I3S5W2|I3S5W2_LOTJA Uncharacterized protein LjG1.1_chr4 PGSB exon 13075337 13076224 . + .		PF10536.15, PMD
LotjaGi4g1v0096800.1.nasc001	LotjaGi4g1v0096800	LotjaGi4g1v0096800																									1920	51	0.27366	11.3294	1	0.0336376	noncoding	LjG1.1_chr4	13075337	13079753	4417	+		GO:0016301, GO:0016310	A-kinase anchor protein 9, putative isoform 1;interpro_id=N.A.;gene_ontology_id=GO:0016301, GO:0016310;best_blast_hit_tair=AT5G67390.1 glycosyltransferase-like protein;best_blast_hit_sprot=sp|Q657D6|ELF32_ORYSJ ELF3-like protein 2;best_blast_hit_trembl_plants=tr|I3S5W2|I3S5W2_LOTJA Uncharacterized protein LjG1.1_chr4 PGSB exon 13075337 13076224 . + .		PF10536.15, PMD
LotjaGi4g1v0096800.1.nasc002	LotjaGi4g1v0096800	LotjaGi4g1v0096800																									1247	54	0.27517	4.92012	1	0.0552479	noncoding	LjG1.1_chr4	13075337	13079753	4417	+		GO:0016301, GO:0016310	A-kinase anchor protein 9, putative isoform 1;interpro_id=N.A.;gene_ontology_id=GO:0016301, GO:0016310;best_blast_hit_tair=AT5G67390.1 glycosyltransferase-like protein;best_blast_hit_sprot=sp|Q657D6|ELF32_ORYSJ ELF3-like protein 2;best_blast_hit_trembl_plants=tr|I3S5W2|I3S5W2_LOTJA Uncharacterized protein LjG1.1_chr4 PGSB exon 13075337 13076224 . + .		PF10536.15, PMD
LotjaGi4g1v0096900.1	LotjaGi4g1v0096900	LotjaGi4g1v0096900	LotjaGi4g1v0096900.1.p1																						TRUE	0.9933	2613	599	0.47366	6.90971	1	1	coding	LjG1.1_chr4	13103044	13109213	6170	-		GO:0005515	BTB/POZ domain-containing protein family;interpro_id=IPR011333 (SKP1/BTB/POZ domain), IPR027356 (NPH3 domain);gene_ontology_id=N.A.;best_blast_hit_tair=AT5G67385.1 Phototropic-responsive NPH3 family protein;best_blast_hit_sprot=sp|Q66GP0|Y5738_ARATH BTB/POZ domain-containing protein At5g67385;best_blast_hit_trembl_plants=tr|A0A0R0HCA2|A0A0R0HCA2_SOYBN Uncharacterized protein LjG1.1_chr4 PGSB three_prime_UTR 13103044 13103311 . - . , BTB/POZ domain-containing protein family;interpro_id=N.A.;gene_ontology_id=N.A.;best_blast_hit_tair=AT5G67385.1 Phototropic-responsive NPH3 family protein;best_blast_hit_sprot=sp|Q66GP0|Y5738_ARATH BTB/POZ domain-containing protein At5g67385;best_blast_hit_trembl_plants=tr|A0A0R0HCA2|A0A0R0HCA2_SOYBN Uncharacterized protein LjG1.1_chr4 PGSB three_prime_UTR 13103060 13103311 . - .	BTB/POZ domain-containing protein family; TAIR: AT5G67385.1 Phototropic-responsive NPH3 family protein; Swiss-Prot: sp|Q66GP0|Y5738_ARATH BTB/POZ domain-containing protein At5g67385; TrEMBL-Plants: tr|A0A0R0HCA2|A0A0R0HCA2_SOYBN Uncharacterized protein; Found in the gene: LotjaGi4g1v0096900	gag_pre-integrs, PF00665.32, PF07727.20, PF13976.11, rve, RVT_2
LotjaGi4g1v0096900.1.nasc001	LotjaGi4g1v0096900	LotjaGi4g1v0096900																									696	43	0.31423	7.98004	-1	0.103531	noncoding	LjG1.1_chr4	13103044	13109213	6170	-		GO:0005515	BTB/POZ domain-containing protein family;interpro_id=IPR011333 (SKP1/BTB/POZ domain), IPR027356 (NPH3 domain);gene_ontology_id=N.A.;best_blast_hit_tair=AT5G67385.1 Phototropic-responsive NPH3 family protein;best_blast_hit_sprot=sp|Q66GP0|Y5738_ARATH BTB/POZ domain-containing protein At5g67385;best_blast_hit_trembl_plants=tr|A0A0R0HCA2|A0A0R0HCA2_SOYBN Uncharacterized protein LjG1.1_chr4 PGSB three_prime_UTR 13103044 13103311 . - . , BTB/POZ domain-containing protein family;interpro_id=N.A.;gene_ontology_id=N.A.;best_blast_hit_tair=AT5G67385.1 Phototropic-responsive NPH3 family protein;best_blast_hit_sprot=sp|Q66GP0|Y5738_ARATH BTB/POZ domain-containing protein At5g67385;best_blast_hit_trembl_plants=tr|A0A0R0HCA2|A0A0R0HCA2_SOYBN Uncharacterized protein LjG1.1_chr4 PGSB three_prime_UTR 13103060 13103311 . - .	BTB/POZ domain-containing protein family; TAIR: AT5G67385.1 Phototropic-responsive NPH3 family protein; Swiss-Prot: sp|Q66GP0|Y5738_ARATH BTB/POZ domain-containing protein At5g67385; TrEMBL-Plants: tr|A0A0R0HCA2|A0A0R0HCA2_SOYBN Uncharacterized protein; Found in the gene: LotjaGi4g1v0096900	gag_pre-integrs, PF00665.32, PF07727.20, PF13976.11, rve, RVT_2
LotjaGi4g1v0096900.1.nasc002	LotjaGi4g1v0096900	LotjaGi4g1v0096900																									904	64	0.37684	7.83647	1	0.0421068	noncoding	LjG1.1_chr4	13103044	13109213	6170	-		GO:0005515	BTB/POZ domain-containing protein family;interpro_id=IPR011333 (SKP1/BTB/POZ domain), IPR027356 (NPH3 domain);gene_ontology_id=N.A.;best_blast_hit_tair=AT5G67385.1 Phototropic-responsive NPH3 family protein;best_blast_hit_sprot=sp|Q66GP0|Y5738_ARATH BTB/POZ domain-containing protein At5g67385;best_blast_hit_trembl_plants=tr|A0A0R0HCA2|A0A0R0HCA2_SOYBN Uncharacterized protein LjG1.1_chr4 PGSB three_prime_UTR 13103044 13103311 . - . , BTB/POZ domain-containing protein family;interpro_id=N.A.;gene_ontology_id=N.A.;best_blast_hit_tair=AT5G67385.1 Phototropic-responsive NPH3 family protein;best_blast_hit_sprot=sp|Q66GP0|Y5738_ARATH BTB/POZ domain-containing protein At5g67385;best_blast_hit_trembl_plants=tr|A0A0R0HCA2|A0A0R0HCA2_SOYBN Uncharacterized protein LjG1.1_chr4 PGSB three_prime_UTR 13103060 13103311 . - .	BTB/POZ domain-containing protein family; TAIR: AT5G67385.1 Phototropic-responsive NPH3 family protein; Swiss-Prot: sp|Q66GP0|Y5738_ARATH BTB/POZ domain-containing protein At5g67385; TrEMBL-Plants: tr|A0A0R0HCA2|A0A0R0HCA2_SOYBN Uncharacterized protein; Found in the gene: LotjaGi4g1v0096900	gag_pre-integrs, PF00665.32, PF07727.20, PF13976.11, rve, RVT_2
LotjaGi4g1v0096900.1.nasc003	LotjaGi4g1v0096900	LotjaGi4g1v0096900	LotjaGi4g1v0096900.1.nasc003.p1																						TRUE	0.98991	1994	268	0.38265	6.12675	1	0.999923	coding	LjG1.1_chr4	13103044	13109213	6170	-		GO:0005515	BTB/POZ domain-containing protein family;interpro_id=IPR011333 (SKP1/BTB/POZ domain), IPR027356 (NPH3 domain);gene_ontology_id=N.A.;best_blast_hit_tair=AT5G67385.1 Phototropic-responsive NPH3 family protein;best_blast_hit_sprot=sp|Q66GP0|Y5738_ARATH BTB/POZ domain-containing protein At5g67385;best_blast_hit_trembl_plants=tr|A0A0R0HCA2|A0A0R0HCA2_SOYBN Uncharacterized protein LjG1.1_chr4 PGSB three_prime_UTR 13103044 13103311 . - . , BTB/POZ domain-containing protein family;interpro_id=N.A.;gene_ontology_id=N.A.;best_blast_hit_tair=AT5G67385.1 Phototropic-responsive NPH3 family protein;best_blast_hit_sprot=sp|Q66GP0|Y5738_ARATH BTB/POZ domain-containing protein At5g67385;best_blast_hit_trembl_plants=tr|A0A0R0HCA2|A0A0R0HCA2_SOYBN Uncharacterized protein LjG1.1_chr4 PGSB three_prime_UTR 13103060 13103311 . - .	BTB/POZ domain-containing protein family; TAIR: AT5G67385.1 Phototropic-responsive NPH3 family protein; Swiss-Prot: sp|Q66GP0|Y5738_ARATH BTB/POZ domain-containing protein At5g67385; TrEMBL-Plants: tr|A0A0R0HCA2|A0A0R0HCA2_SOYBN Uncharacterized protein; Found in the gene: LotjaGi4g1v0096900	gag_pre-integrs, PF00665.32, PF07727.20, PF13976.11, rve, RVT_2
LotjaGi4g1v0096900.1.nasc004	LotjaGi4g1v0096900	LotjaGi4g1v0096900	LotjaGi4g1v0096900.1.nasc004.p1																						TRUE	0.98934	4218	421	0.40466	5.16942	1	1	coding	LjG1.1_chr4	13103044	13109213	6170	-		GO:0005515	BTB/POZ domain-containing protein family;interpro_id=IPR011333 (SKP1/BTB/POZ domain), IPR027356 (NPH3 domain);gene_ontology_id=N.A.;best_blast_hit_tair=AT5G67385.1 Phototropic-responsive NPH3 family protein;best_blast_hit_sprot=sp|Q66GP0|Y5738_ARATH BTB/POZ domain-containing protein At5g67385;best_blast_hit_trembl_plants=tr|A0A0R0HCA2|A0A0R0HCA2_SOYBN Uncharacterized protein LjG1.1_chr4 PGSB three_prime_UTR 13103044 13103311 . - . , BTB/POZ domain-containing protein family;interpro_id=N.A.;gene_ontology_id=N.A.;best_blast_hit_tair=AT5G67385.1 Phototropic-responsive NPH3 family protein;best_blast_hit_sprot=sp|Q66GP0|Y5738_ARATH BTB/POZ domain-containing protein At5g67385;best_blast_hit_trembl_plants=tr|A0A0R0HCA2|A0A0R0HCA2_SOYBN Uncharacterized protein LjG1.1_chr4 PGSB three_prime_UTR 13103060 13103311 . - .	BTB/POZ domain-containing protein family; TAIR: AT5G67385.1 Phototropic-responsive NPH3 family protein; Swiss-Prot: sp|Q66GP0|Y5738_ARATH BTB/POZ domain-containing protein At5g67385; TrEMBL-Plants: tr|A0A0R0HCA2|A0A0R0HCA2_SOYBN Uncharacterized protein; Found in the gene: LotjaGi4g1v0096900	gag_pre-integrs, PF00665.32, PF07727.20, PF13976.11, rve, RVT_2
LotjaGi4g1v0096900.2	LotjaGi4g1v0096900	LotjaGi4g1v0096900	LotjaGi4g1v0096900.2.p1																						TRUE	0.9933	2442	599	0.49609	6.90971	1	1	coding	LjG1.1_chr4	13103044	13109213	6170	-		GO:0005515	BTB/POZ domain-containing protein family;interpro_id=IPR011333 (SKP1/BTB/POZ domain), IPR027356 (NPH3 domain);gene_ontology_id=N.A.;best_blast_hit_tair=AT5G67385.1 Phototropic-responsive NPH3 family protein;best_blast_hit_sprot=sp|Q66GP0|Y5738_ARATH BTB/POZ domain-containing protein At5g67385;best_blast_hit_trembl_plants=tr|A0A0R0HCA2|A0A0R0HCA2_SOYBN Uncharacterized protein LjG1.1_chr4 PGSB three_prime_UTR 13103044 13103311 . - . , BTB/POZ domain-containing protein family;interpro_id=N.A.;gene_ontology_id=N.A.;best_blast_hit_tair=AT5G67385.1 Phototropic-responsive NPH3 family protein;best_blast_hit_sprot=sp|Q66GP0|Y5738_ARATH BTB/POZ domain-containing protein At5g67385;best_blast_hit_trembl_plants=tr|A0A0R0HCA2|A0A0R0HCA2_SOYBN Uncharacterized protein LjG1.1_chr4 PGSB three_prime_UTR 13103060 13103311 . - .	BTB/POZ domain-containing protein family; TAIR: AT5G67385.1 Phototropic-responsive NPH3 family protein; Swiss-Prot: sp|Q66GP0|Y5738_ARATH BTB/POZ domain-containing protein At5g67385; TrEMBL-Plants: tr|A0A0R0HCA2|A0A0R0HCA2_SOYBN Uncharacterized protein; Found in the gene: LotjaGi4g1v0096900	gag_pre-integrs, PF00665.32, PF07727.20, PF13976.11, rve, RVT_2
LotjaGi4g1v0096900.2.nasc001	LotjaGi4g1v0096900	LotjaGi4g1v0096900																									469	34	0.35893	6.49473	1	0.00765067	noncoding	LjG1.1_chr4	13103044	13109213	6170	-		GO:0005515	BTB/POZ domain-containing protein family;interpro_id=IPR011333 (SKP1/BTB/POZ domain), IPR027356 (NPH3 domain);gene_ontology_id=N.A.;best_blast_hit_tair=AT5G67385.1 Phototropic-responsive NPH3 family protein;best_blast_hit_sprot=sp|Q66GP0|Y5738_ARATH BTB/POZ domain-containing protein At5g67385;best_blast_hit_trembl_plants=tr|A0A0R0HCA2|A0A0R0HCA2_SOYBN Uncharacterized protein LjG1.1_chr4 PGSB three_prime_UTR 13103044 13103311 . - . , BTB/POZ domain-containing protein family;interpro_id=N.A.;gene_ontology_id=N.A.;best_blast_hit_tair=AT5G67385.1 Phototropic-responsive NPH3 family protein;best_blast_hit_sprot=sp|Q66GP0|Y5738_ARATH BTB/POZ domain-containing protein At5g67385;best_blast_hit_trembl_plants=tr|A0A0R0HCA2|A0A0R0HCA2_SOYBN Uncharacterized protein LjG1.1_chr4 PGSB three_prime_UTR 13103060 13103311 . - .	BTB/POZ domain-containing protein family; TAIR: AT5G67385.1 Phototropic-responsive NPH3 family protein; Swiss-Prot: sp|Q66GP0|Y5738_ARATH BTB/POZ domain-containing protein At5g67385; TrEMBL-Plants: tr|A0A0R0HCA2|A0A0R0HCA2_SOYBN Uncharacterized protein; Found in the gene: LotjaGi4g1v0096900	gag_pre-integrs, PF00665.32, PF07727.20, PF13976.11, rve, RVT_2
LotjaGi4g1v0096900.2.nasc002	LotjaGi4g1v0096900	LotjaGi4g1v0096900																									541	43	0.40359	7.98004	-1	0.0377415	noncoding	LjG1.1_chr4	13103044	13109213	6170	-		GO:0005515	BTB/POZ domain-containing protein family;interpro_id=IPR011333 (SKP1/BTB/POZ domain), IPR027356 (NPH3 domain);gene_ontology_id=N.A.;best_blast_hit_tair=AT5G67385.1 Phototropic-responsive NPH3 family protein;best_blast_hit_sprot=sp|Q66GP0|Y5738_ARATH BTB/POZ domain-containing protein At5g67385;best_blast_hit_trembl_plants=tr|A0A0R0HCA2|A0A0R0HCA2_SOYBN Uncharacterized protein LjG1.1_chr4 PGSB three_prime_UTR 13103044 13103311 . - . , BTB/POZ domain-containing protein family;interpro_id=N.A.;gene_ontology_id=N.A.;best_blast_hit_tair=AT5G67385.1 Phototropic-responsive NPH3 family protein;best_blast_hit_sprot=sp|Q66GP0|Y5738_ARATH BTB/POZ domain-containing protein At5g67385;best_blast_hit_trembl_plants=tr|A0A0R0HCA2|A0A0R0HCA2_SOYBN Uncharacterized protein LjG1.1_chr4 PGSB three_prime_UTR 13103060 13103311 . - .	BTB/POZ domain-containing protein family; TAIR: AT5G67385.1 Phototropic-responsive NPH3 family protein; Swiss-Prot: sp|Q66GP0|Y5738_ARATH BTB/POZ domain-containing protein At5g67385; TrEMBL-Plants: tr|A0A0R0HCA2|A0A0R0HCA2_SOYBN Uncharacterized protein; Found in the gene: LotjaGi4g1v0096900	gag_pre-integrs, PF00665.32, PF07727.20, PF13976.11, rve, RVT_2
LotjaGi4g1v0096900.2.nasc003	LotjaGi4g1v0096900	LotjaGi4g1v0096900																									749	64	0.33565	7.83647	1	0.029892	noncoding	LjG1.1_chr4	13103044	13109213	6170	-		GO:0005515	BTB/POZ domain-containing protein family;interpro_id=IPR011333 (SKP1/BTB/POZ domain), IPR027356 (NPH3 domain);gene_ontology_id=N.A.;best_blast_hit_tair=AT5G67385.1 Phototropic-responsive NPH3 family protein;best_blast_hit_sprot=sp|Q66GP0|Y5738_ARATH BTB/POZ domain-containing protein At5g67385;best_blast_hit_trembl_plants=tr|A0A0R0HCA2|A0A0R0HCA2_SOYBN Uncharacterized protein LjG1.1_chr4 PGSB three_prime_UTR 13103044 13103311 . - . , BTB/POZ domain-containing protein family;interpro_id=N.A.;gene_ontology_id=N.A.;best_blast_hit_tair=AT5G67385.1 Phototropic-responsive NPH3 family protein;best_blast_hit_sprot=sp|Q66GP0|Y5738_ARATH BTB/POZ domain-containing protein At5g67385;best_blast_hit_trembl_plants=tr|A0A0R0HCA2|A0A0R0HCA2_SOYBN Uncharacterized protein LjG1.1_chr4 PGSB three_prime_UTR 13103060 13103311 . - .	BTB/POZ domain-containing protein family; TAIR: AT5G67385.1 Phototropic-responsive NPH3 family protein; Swiss-Prot: sp|Q66GP0|Y5738_ARATH BTB/POZ domain-containing protein At5g67385; TrEMBL-Plants: tr|A0A0R0HCA2|A0A0R0HCA2_SOYBN Uncharacterized protein; Found in the gene: LotjaGi4g1v0096900	gag_pre-integrs, PF00665.32, PF07727.20, PF13976.11, rve, RVT_2
LotjaGi4g1v0096900.2.nasc004	LotjaGi4g1v0096900	LotjaGi4g1v0096900	LotjaGi4g1v0096900.2.nasc004.p1																						TRUE	0.98991	1839	268	0.36203	6.12675	1	0.999838	coding	LjG1.1_chr4	13103044	13109213	6170	-		GO:0005515	BTB/POZ domain-containing protein family;interpro_id=IPR011333 (SKP1/BTB/POZ domain), IPR027356 (NPH3 domain);gene_ontology_id=N.A.;best_blast_hit_tair=AT5G67385.1 Phototropic-responsive NPH3 family protein;best_blast_hit_sprot=sp|Q66GP0|Y5738_ARATH BTB/POZ domain-containing protein At5g67385;best_blast_hit_trembl_plants=tr|A0A0R0HCA2|A0A0R0HCA2_SOYBN Uncharacterized protein LjG1.1_chr4 PGSB three_prime_UTR 13103044 13103311 . - . , BTB/POZ domain-containing protein family;interpro_id=N.A.;gene_ontology_id=N.A.;best_blast_hit_tair=AT5G67385.1 Phototropic-responsive NPH3 family protein;best_blast_hit_sprot=sp|Q66GP0|Y5738_ARATH BTB/POZ domain-containing protein At5g67385;best_blast_hit_trembl_plants=tr|A0A0R0HCA2|A0A0R0HCA2_SOYBN Uncharacterized protein LjG1.1_chr4 PGSB three_prime_UTR 13103060 13103311 . - .	BTB/POZ domain-containing protein family; TAIR: AT5G67385.1 Phototropic-responsive NPH3 family protein; Swiss-Prot: sp|Q66GP0|Y5738_ARATH BTB/POZ domain-containing protein At5g67385; TrEMBL-Plants: tr|A0A0R0HCA2|A0A0R0HCA2_SOYBN Uncharacterized protein; Found in the gene: LotjaGi4g1v0096900	gag_pre-integrs, PF00665.32, PF07727.20, PF13976.11, rve, RVT_2
LotjaGi4g1v0096900.2.nasc005	LotjaGi4g1v0096900	LotjaGi4g1v0096900	LotjaGi4g1v0096900.2.nasc005.p1																						TRUE	0.98934	4063	421	0.39485	5.16942	1	1	coding	LjG1.1_chr4	13103044	13109213	6170	-		GO:0005515	BTB/POZ domain-containing protein family;interpro_id=IPR011333 (SKP1/BTB/POZ domain), IPR027356 (NPH3 domain);gene_ontology_id=N.A.;best_blast_hit_tair=AT5G67385.1 Phototropic-responsive NPH3 family protein;best_blast_hit_sprot=sp|Q66GP0|Y5738_ARATH BTB/POZ domain-containing protein At5g67385;best_blast_hit_trembl_plants=tr|A0A0R0HCA2|A0A0R0HCA2_SOYBN Uncharacterized protein LjG1.1_chr4 PGSB three_prime_UTR 13103044 13103311 . - . , BTB/POZ domain-containing protein family;interpro_id=N.A.;gene_ontology_id=N.A.;best_blast_hit_tair=AT5G67385.1 Phototropic-responsive NPH3 family protein;best_blast_hit_sprot=sp|Q66GP0|Y5738_ARATH BTB/POZ domain-containing protein At5g67385;best_blast_hit_trembl_plants=tr|A0A0R0HCA2|A0A0R0HCA2_SOYBN Uncharacterized protein LjG1.1_chr4 PGSB three_prime_UTR 13103060 13103311 . - .	BTB/POZ domain-containing protein family; TAIR: AT5G67385.1 Phototropic-responsive NPH3 family protein; Swiss-Prot: sp|Q66GP0|Y5738_ARATH BTB/POZ domain-containing protein At5g67385; TrEMBL-Plants: tr|A0A0R0HCA2|A0A0R0HCA2_SOYBN Uncharacterized protein; Found in the gene: LotjaGi4g1v0096900	gag_pre-integrs, PF00665.32, PF07727.20, PF13976.11, rve, RVT_2
LotjaGi4g1v0097000_LC.1	LotjaGi4g1v0097000_LC	LotjaGi4g1v0097000_LC	LotjaGi4g1v0097000_LC.1.p2																						TRUE	0.99745	13913	1249	0.38253	8.9599	1	1	coding	LjG1.1_chr4	13127709	13141621	13913	+		GO:0006468, GO:0007623, GO:0048511	Circadian clock protein KaiA;interpro_id=N.A.;gene_ontology_id=GO:0006468, GO:0007623, GO:0048511;best_blast_hit_tair=AT2G21050.1 like AUXIN RESISTANT 2;best_blast_hit_sprot=sp|P74644|KAIA_SYNY3 Circadian clock protein KaiA;best_blast_hit_trembl_plants=tr|A0A0P0UYP0|A0A0P0UYP0_ORYSJ protein LjG1.1_chr4 PGSB five_prime_UTR 13127709 13127710 . + .
LotjaGi4g1v0097000_LC.1	LotjaGi4g1v0097000_LC	LotjaGi4g1v0097000_LC	LotjaGi4g1v0097000_LC.1.p1																						FALSE	0.00621	13913	1249	0.38253	8.9599	1	1	coding	LjG1.1_chr4	13127709	13141621	13913	+		GO:0006468, GO:0007623, GO:0048511	Circadian clock protein KaiA;interpro_id=N.A.;gene_ontology_id=GO:0006468, GO:0007623, GO:0048511;best_blast_hit_tair=AT2G21050.1 like AUXIN RESISTANT 2;best_blast_hit_sprot=sp|P74644|KAIA_SYNY3 Circadian clock protein KaiA;best_blast_hit_trembl_plants=tr|A0A0P0UYP0|A0A0P0UYP0_ORYSJ protein LjG1.1_chr4 PGSB five_prime_UTR 13127709 13127710 . + .
LotjaGi4g1v0097000_LC.1	LotjaGi4g1v0097000_LC	LotjaGi4g1v0097000_LC	LotjaGi4g1v0097000_LC.1.p4																						FALSE	0.00804	13913	1249	0.38253	8.9599	1	1	coding	LjG1.1_chr4	13127709	13141621	13913	+		GO:0006468, GO:0007623, GO:0048511	Circadian clock protein KaiA;interpro_id=N.A.;gene_ontology_id=GO:0006468, GO:0007623, GO:0048511;best_blast_hit_tair=AT2G21050.1 like AUXIN RESISTANT 2;best_blast_hit_sprot=sp|P74644|KAIA_SYNY3 Circadian clock protein KaiA;best_blast_hit_trembl_plants=tr|A0A0P0UYP0|A0A0P0UYP0_ORYSJ protein LjG1.1_chr4 PGSB five_prime_UTR 13127709 13127710 . + .
LotjaGi4g1v0097000_LC.1	LotjaGi4g1v0097000_LC	LotjaGi4g1v0097000_LC	LotjaGi4g1v0097000_LC.1.p5																						FALSE	0.01999	13913	1249	0.38253	8.9599	1	1	coding	LjG1.1_chr4	13127709	13141621	13913	+		GO:0006468, GO:0007623, GO:0048511	Circadian clock protein KaiA;interpro_id=N.A.;gene_ontology_id=GO:0006468, GO:0007623, GO:0048511;best_blast_hit_tair=AT2G21050.1 like AUXIN RESISTANT 2;best_blast_hit_sprot=sp|P74644|KAIA_SYNY3 Circadian clock protein KaiA;best_blast_hit_trembl_plants=tr|A0A0P0UYP0|A0A0P0UYP0_ORYSJ protein LjG1.1_chr4 PGSB five_prime_UTR 13127709 13127710 . + .
LotjaGi4g1v0097000_LC.1	LotjaGi4g1v0097000_LC	LotjaGi4g1v0097000_LC	LotjaGi4g1v0097000_LC.1.p3																						TRUE	0.99296	13913	1249	0.38253	8.9599	1	1	coding	LjG1.1_chr4	13127709	13141621	13913	+		GO:0006468, GO:0007623, GO:0048511	Circadian clock protein KaiA;interpro_id=N.A.;gene_ontology_id=GO:0006468, GO:0007623, GO:0048511;best_blast_hit_tair=AT2G21050.1 like AUXIN RESISTANT 2;best_blast_hit_sprot=sp|P74644|KAIA_SYNY3 Circadian clock protein KaiA;best_blast_hit_trembl_plants=tr|A0A0P0UYP0|A0A0P0UYP0_ORYSJ protein LjG1.1_chr4 PGSB five_prime_UTR 13127709 13127710 . + .
LotjaGi4g1v0097100_LC.1	LotjaGi4g1v0097100_LC	LotjaGi4g1v0097100_LC	LotjaGi4g1v0097100_LC.1.p2																						FALSE	0.86827	13616	128	0.28467	11.5068	1	0.127985	noncoding	LjG1.1_chr4	13146330	13163332	17003	-		GO:0005876, GO:0051011, GO:0051225, GO:0070652	Augmin subunit 5;interpro_id=N.A.;gene_ontology_id=GO:0005876, GO:0051011, GO:0051225, GO:0070652;best_blast_hit_tair=AT5G38880.1 HAUS augmin-like complex subunit;best_blast_hit_sprot=sp|Q9FMB4|AUG5_ARATH AUGMIN subunit 5;best_blast_hit_trembl_plants=tr|A0A078EDB8|A0A078EDB8_BRANA BnaC09g02210D protein LjG1.1_chr4 PGSB exon 13146330 13147673 . - . , Augmin subunit 5;interpro_id=N.A.;gene_ontology_id=GO:0005876, GO:0051011, GO:0051225, GO:0070652;best_blast_hit_tair=AT5G38880.1 HAUS augmin-like complex subunit;best_blast_hit_sprot=sp|Q9FMB4|AUG5_ARATH AUGMIN subunit 5;best_blast_hit_trembl_plants=tr|A0A078EDB8|A0A078EDB8_BRANA BnaC09g02210D protein LjG1.1_chr4 PGSB exon 13146648 13147365 . - . , Augmin subunit 5;interpro_id=N.A.;gene_ontology_id=GO:0005876, GO:0051011, GO:0051225, GO:0070652;best_blast_hit_tair=AT5G38880.1 HAUS augmin-like complex subunit;best_blast_hit_sprot=sp|Q9FMB4|AUG5_ARATH AUGMIN subunit 5;best_blast_hit_trembl_plants=tr|A0A078EDB8|A0A078EDB8_BRANA BnaC09g02210D protein LjG1.1_chr4 PGSB exon 13146744 13147365 . - .		Caulimovir_coat_dom, DUF7588, DUF7746, PF00098.28, PF22909.1, PF24496.1, PF24925.1, zf-CCHC
LotjaGi4g1v0097100_LC.1	LotjaGi4g1v0097100_LC	LotjaGi4g1v0097100_LC	LotjaGi4g1v0097100_LC.1.p1																						FALSE	0.00739	13616	128	0.28467	11.5068	1	0.127985	noncoding	LjG1.1_chr4	13146330	13163332	17003	-		GO:0005876, GO:0051011, GO:0051225, GO:0070652	Augmin subunit 5;interpro_id=N.A.;gene_ontology_id=GO:0005876, GO:0051011, GO:0051225, GO:0070652;best_blast_hit_tair=AT5G38880.1 HAUS augmin-like complex subunit;best_blast_hit_sprot=sp|Q9FMB4|AUG5_ARATH AUGMIN subunit 5;best_blast_hit_trembl_plants=tr|A0A078EDB8|A0A078EDB8_BRANA BnaC09g02210D protein LjG1.1_chr4 PGSB exon 13146330 13147673 . - . , Augmin subunit 5;interpro_id=N.A.;gene_ontology_id=GO:0005876, GO:0051011, GO:0051225, GO:0070652;best_blast_hit_tair=AT5G38880.1 HAUS augmin-like complex subunit;best_blast_hit_sprot=sp|Q9FMB4|AUG5_ARATH AUGMIN subunit 5;best_blast_hit_trembl_plants=tr|A0A078EDB8|A0A078EDB8_BRANA BnaC09g02210D protein LjG1.1_chr4 PGSB exon 13146648 13147365 . - . , Augmin subunit 5;interpro_id=N.A.;gene_ontology_id=GO:0005876, GO:0051011, GO:0051225, GO:0070652;best_blast_hit_tair=AT5G38880.1 HAUS augmin-like complex subunit;best_blast_hit_sprot=sp|Q9FMB4|AUG5_ARATH AUGMIN subunit 5;best_blast_hit_trembl_plants=tr|A0A078EDB8|A0A078EDB8_BRANA BnaC09g02210D protein LjG1.1_chr4 PGSB exon 13146744 13147365 . - .		Caulimovir_coat_dom, DUF7588, DUF7746, PF00098.28, PF22909.1, PF24496.1, PF24925.1, zf-CCHC
LotjaGi4g1v0097100_LC.1.nasc001	LotjaGi4g1v0097100_LC	LotjaGi4g1v0097100_LC	LotjaGi4g1v0097100_LC.1.nasc001.p1																						FALSE	0.00739	13605	128	0.28695	11.5068	1	0.130289	noncoding	LjG1.1_chr4	13146330	13163332	17003	-		GO:0005876, GO:0051011, GO:0051225, GO:0070652	Augmin subunit 5;interpro_id=N.A.;gene_ontology_id=GO:0005876, GO:0051011, GO:0051225, GO:0070652;best_blast_hit_tair=AT5G38880.1 HAUS augmin-like complex subunit;best_blast_hit_sprot=sp|Q9FMB4|AUG5_ARATH AUGMIN subunit 5;best_blast_hit_trembl_plants=tr|A0A078EDB8|A0A078EDB8_BRANA BnaC09g02210D protein LjG1.1_chr4 PGSB exon 13146330 13147673 . - . , Augmin subunit 5;interpro_id=N.A.;gene_ontology_id=GO:0005876, GO:0051011, GO:0051225, GO:0070652;best_blast_hit_tair=AT5G38880.1 HAUS augmin-like complex subunit;best_blast_hit_sprot=sp|Q9FMB4|AUG5_ARATH AUGMIN subunit 5;best_blast_hit_trembl_plants=tr|A0A078EDB8|A0A078EDB8_BRANA BnaC09g02210D protein LjG1.1_chr4 PGSB exon 13146648 13147365 . - . , Augmin subunit 5;interpro_id=N.A.;gene_ontology_id=GO:0005876, GO:0051011, GO:0051225, GO:0070652;best_blast_hit_tair=AT5G38880.1 HAUS augmin-like complex subunit;best_blast_hit_sprot=sp|Q9FMB4|AUG5_ARATH AUGMIN subunit 5;best_blast_hit_trembl_plants=tr|A0A078EDB8|A0A078EDB8_BRANA BnaC09g02210D protein LjG1.1_chr4 PGSB exon 13146744 13147365 . - .		Caulimovir_coat_dom, DUF7588, DUF7746, PF00098.28, PF22909.1, PF24496.1, PF24925.1, zf-CCHC
LotjaGi4g1v0097100_LC.1.nasc002	LotjaGi4g1v0097100_LC	LotjaGi4g1v0097100_LC	LotjaGi4g1v0097100_LC.1.nasc002.p1																						FALSE	0.00739	11903	128	0.28467	11.5068	1	0.127985	noncoding	LjG1.1_chr4	13146330	13163332	17003	-		GO:0005876, GO:0051011, GO:0051225, GO:0070652	Augmin subunit 5;interpro_id=N.A.;gene_ontology_id=GO:0005876, GO:0051011, GO:0051225, GO:0070652;best_blast_hit_tair=AT5G38880.1 HAUS augmin-like complex subunit;best_blast_hit_sprot=sp|Q9FMB4|AUG5_ARATH AUGMIN subunit 5;best_blast_hit_trembl_plants=tr|A0A078EDB8|A0A078EDB8_BRANA BnaC09g02210D protein LjG1.1_chr4 PGSB exon 13146330 13147673 . - . , Augmin subunit 5;interpro_id=N.A.;gene_ontology_id=GO:0005876, GO:0051011, GO:0051225, GO:0070652;best_blast_hit_tair=AT5G38880.1 HAUS augmin-like complex subunit;best_blast_hit_sprot=sp|Q9FMB4|AUG5_ARATH AUGMIN subunit 5;best_blast_hit_trembl_plants=tr|A0A078EDB8|A0A078EDB8_BRANA BnaC09g02210D protein LjG1.1_chr4 PGSB exon 13146648 13147365 . - . , Augmin subunit 5;interpro_id=N.A.;gene_ontology_id=GO:0005876, GO:0051011, GO:0051225, GO:0070652;best_blast_hit_tair=AT5G38880.1 HAUS augmin-like complex subunit;best_blast_hit_sprot=sp|Q9FMB4|AUG5_ARATH AUGMIN subunit 5;best_blast_hit_trembl_plants=tr|A0A078EDB8|A0A078EDB8_BRANA BnaC09g02210D protein LjG1.1_chr4 PGSB exon 13146744 13147365 . - .		Caulimovir_coat_dom, DUF7588, DUF7746, PF00098.28, PF22909.1, PF24496.1, PF24925.1, zf-CCHC
LotjaGi4g1v0097100_LC.1.nasc003	LotjaGi4g1v0097100_LC	LotjaGi4g1v0097100_LC	LotjaGi4g1v0097100_LC.1.nasc003.p1																						FALSE	0.00739	12254	128	0.28467	11.5068	1	0.127985	noncoding	LjG1.1_chr4	13146330	13163332	17003	-		GO:0005876, GO:0051011, GO:0051225, GO:0070652	Augmin subunit 5;interpro_id=N.A.;gene_ontology_id=GO:0005876, GO:0051011, GO:0051225, GO:0070652;best_blast_hit_tair=AT5G38880.1 HAUS augmin-like complex subunit;best_blast_hit_sprot=sp|Q9FMB4|AUG5_ARATH AUGMIN subunit 5;best_blast_hit_trembl_plants=tr|A0A078EDB8|A0A078EDB8_BRANA BnaC09g02210D protein LjG1.1_chr4 PGSB exon 13146330 13147673 . - . , Augmin subunit 5;interpro_id=N.A.;gene_ontology_id=GO:0005876, GO:0051011, GO:0051225, GO:0070652;best_blast_hit_tair=AT5G38880.1 HAUS augmin-like complex subunit;best_blast_hit_sprot=sp|Q9FMB4|AUG5_ARATH AUGMIN subunit 5;best_blast_hit_trembl_plants=tr|A0A078EDB8|A0A078EDB8_BRANA BnaC09g02210D protein LjG1.1_chr4 PGSB exon 13146648 13147365 . - . , Augmin subunit 5;interpro_id=N.A.;gene_ontology_id=GO:0005876, GO:0051011, GO:0051225, GO:0070652;best_blast_hit_tair=AT5G38880.1 HAUS augmin-like complex subunit;best_blast_hit_sprot=sp|Q9FMB4|AUG5_ARATH AUGMIN subunit 5;best_blast_hit_trembl_plants=tr|A0A078EDB8|A0A078EDB8_BRANA BnaC09g02210D protein LjG1.1_chr4 PGSB exon 13146744 13147365 . - .		Caulimovir_coat_dom, DUF7588, DUF7746, PF00098.28, PF22909.1, PF24496.1, PF24925.1, zf-CCHC
LotjaGi4g1v0097100_LC.1.nasc004	LotjaGi4g1v0097100_LC	LotjaGi4g1v0097100_LC	LotjaGi4g1v0097100_LC.1.nasc004.p2																						FALSE	0.7114	12445	128	0.28467	11.5068	1	0.127985	noncoding	LjG1.1_chr4	13146330	13163332	17003	-		GO:0005876, GO:0051011, GO:0051225, GO:0070652	Augmin subunit 5;interpro_id=N.A.;gene_ontology_id=GO:0005876, GO:0051011, GO:0051225, GO:0070652;best_blast_hit_tair=AT5G38880.1 HAUS augmin-like complex subunit;best_blast_hit_sprot=sp|Q9FMB4|AUG5_ARATH AUGMIN subunit 5;best_blast_hit_trembl_plants=tr|A0A078EDB8|A0A078EDB8_BRANA BnaC09g02210D protein LjG1.1_chr4 PGSB exon 13146330 13147673 . - . , Augmin subunit 5;interpro_id=N.A.;gene_ontology_id=GO:0005876, GO:0051011, GO:0051225, GO:0070652;best_blast_hit_tair=AT5G38880.1 HAUS augmin-like complex subunit;best_blast_hit_sprot=sp|Q9FMB4|AUG5_ARATH AUGMIN subunit 5;best_blast_hit_trembl_plants=tr|A0A078EDB8|A0A078EDB8_BRANA BnaC09g02210D protein LjG1.1_chr4 PGSB exon 13146648 13147365 . - . , Augmin subunit 5;interpro_id=N.A.;gene_ontology_id=GO:0005876, GO:0051011, GO:0051225, GO:0070652;best_blast_hit_tair=AT5G38880.1 HAUS augmin-like complex subunit;best_blast_hit_sprot=sp|Q9FMB4|AUG5_ARATH AUGMIN subunit 5;best_blast_hit_trembl_plants=tr|A0A078EDB8|A0A078EDB8_BRANA BnaC09g02210D protein LjG1.1_chr4 PGSB exon 13146744 13147365 . - .		Caulimovir_coat_dom, DUF7588, DUF7746, PF00098.28, PF22909.1, PF24496.1, PF24925.1, zf-CCHC
LotjaGi4g1v0097100_LC.1.nasc004	LotjaGi4g1v0097100_LC	LotjaGi4g1v0097100_LC	LotjaGi4g1v0097100_LC.1.nasc004.p1																						FALSE	0.00739	12445	128	0.28467	11.5068	1	0.127985	noncoding	LjG1.1_chr4	13146330	13163332	17003	-		GO:0005876, GO:0051011, GO:0051225, GO:0070652	Augmin subunit 5;interpro_id=N.A.;gene_ontology_id=GO:0005876, GO:0051011, GO:0051225, GO:0070652;best_blast_hit_tair=AT5G38880.1 HAUS augmin-like complex subunit;best_blast_hit_sprot=sp|Q9FMB4|AUG5_ARATH AUGMIN subunit 5;best_blast_hit_trembl_plants=tr|A0A078EDB8|A0A078EDB8_BRANA BnaC09g02210D protein LjG1.1_chr4 PGSB exon 13146330 13147673 . - . , Augmin subunit 5;interpro_id=N.A.;gene_ontology_id=GO:0005876, GO:0051011, GO:0051225, GO:0070652;best_blast_hit_tair=AT5G38880.1 HAUS augmin-like complex subunit;best_blast_hit_sprot=sp|Q9FMB4|AUG5_ARATH AUGMIN subunit 5;best_blast_hit_trembl_plants=tr|A0A078EDB8|A0A078EDB8_BRANA BnaC09g02210D protein LjG1.1_chr4 PGSB exon 13146648 13147365 . - . , Augmin subunit 5;interpro_id=N.A.;gene_ontology_id=GO:0005876, GO:0051011, GO:0051225, GO:0070652;best_blast_hit_tair=AT5G38880.1 HAUS augmin-like complex subunit;best_blast_hit_sprot=sp|Q9FMB4|AUG5_ARATH AUGMIN subunit 5;best_blast_hit_trembl_plants=tr|A0A078EDB8|A0A078EDB8_BRANA BnaC09g02210D protein LjG1.1_chr4 PGSB exon 13146744 13147365 . - .		Caulimovir_coat_dom, DUF7588, DUF7746, PF00098.28, PF22909.1, PF24496.1, PF24925.1, zf-CCHC
LotjaGi4g1v0097100_LC.1.nasc005	LotjaGi4g1v0097100_LC	LotjaGi4g1v0097100_LC	LotjaGi4g1v0097100_LC.1.nasc005.p1																						FALSE	0.00739	12384	128	0.28467	11.5068	1	0.127985	noncoding	LjG1.1_chr4	13146330	13163332	17003	-		GO:0005876, GO:0051011, GO:0051225, GO:0070652	Augmin subunit 5;interpro_id=N.A.;gene_ontology_id=GO:0005876, GO:0051011, GO:0051225, GO:0070652;best_blast_hit_tair=AT5G38880.1 HAUS augmin-like complex subunit;best_blast_hit_sprot=sp|Q9FMB4|AUG5_ARATH AUGMIN subunit 5;best_blast_hit_trembl_plants=tr|A0A078EDB8|A0A078EDB8_BRANA BnaC09g02210D protein LjG1.1_chr4 PGSB exon 13146330 13147673 . - . , Augmin subunit 5;interpro_id=N.A.;gene_ontology_id=GO:0005876, GO:0051011, GO:0051225, GO:0070652;best_blast_hit_tair=AT5G38880.1 HAUS augmin-like complex subunit;best_blast_hit_sprot=sp|Q9FMB4|AUG5_ARATH AUGMIN subunit 5;best_blast_hit_trembl_plants=tr|A0A078EDB8|A0A078EDB8_BRANA BnaC09g02210D protein LjG1.1_chr4 PGSB exon 13146648 13147365 . - . , Augmin subunit 5;interpro_id=N.A.;gene_ontology_id=GO:0005876, GO:0051011, GO:0051225, GO:0070652;best_blast_hit_tair=AT5G38880.1 HAUS augmin-like complex subunit;best_blast_hit_sprot=sp|Q9FMB4|AUG5_ARATH AUGMIN subunit 5;best_blast_hit_trembl_plants=tr|A0A078EDB8|A0A078EDB8_BRANA BnaC09g02210D protein LjG1.1_chr4 PGSB exon 13146744 13147365 . - .		Caulimovir_coat_dom, DUF7588, DUF7746, PF00098.28, PF22909.1, PF24496.1, PF24925.1, zf-CCHC
LotjaGi4g1v0097100_LC.1.nasc005	LotjaGi4g1v0097100_LC	LotjaGi4g1v0097100_LC	LotjaGi4g1v0097100_LC.1.nasc005.p2																						FALSE	0.86827	12384	128	0.28467	11.5068	1	0.127985	noncoding	LjG1.1_chr4	13146330	13163332	17003	-		GO:0005876, GO:0051011, GO:0051225, GO:0070652	Augmin subunit 5;interpro_id=N.A.;gene_ontology_id=GO:0005876, GO:0051011, GO:0051225, GO:0070652;best_blast_hit_tair=AT5G38880.1 HAUS augmin-like complex subunit;best_blast_hit_sprot=sp|Q9FMB4|AUG5_ARATH AUGMIN subunit 5;best_blast_hit_trembl_plants=tr|A0A078EDB8|A0A078EDB8_BRANA BnaC09g02210D protein LjG1.1_chr4 PGSB exon 13146330 13147673 . - . , Augmin subunit 5;interpro_id=N.A.;gene_ontology_id=GO:0005876, GO:0051011, GO:0051225, GO:0070652;best_blast_hit_tair=AT5G38880.1 HAUS augmin-like complex subunit;best_blast_hit_sprot=sp|Q9FMB4|AUG5_ARATH AUGMIN subunit 5;best_blast_hit_trembl_plants=tr|A0A078EDB8|A0A078EDB8_BRANA BnaC09g02210D protein LjG1.1_chr4 PGSB exon 13146648 13147365 . - . , Augmin subunit 5;interpro_id=N.A.;gene_ontology_id=GO:0005876, GO:0051011, GO:0051225, GO:0070652;best_blast_hit_tair=AT5G38880.1 HAUS augmin-like complex subunit;best_blast_hit_sprot=sp|Q9FMB4|AUG5_ARATH AUGMIN subunit 5;best_blast_hit_trembl_plants=tr|A0A078EDB8|A0A078EDB8_BRANA BnaC09g02210D protein LjG1.1_chr4 PGSB exon 13146744 13147365 . - .		Caulimovir_coat_dom, DUF7588, DUF7746, PF00098.28, PF22909.1, PF24496.1, PF24925.1, zf-CCHC
LotjaGi4g1v0097100_LC.1.nasc006	LotjaGi4g1v0097100_LC	LotjaGi4g1v0097100_LC	LotjaGi4g1v0097100_LC.1.nasc006.p2																						FALSE	0.86827	12383	128	0.28467	11.5068	1	0.127985	noncoding	LjG1.1_chr4	13146330	13163332	17003	-		GO:0005876, GO:0051011, GO:0051225, GO:0070652	Augmin subunit 5;interpro_id=N.A.;gene_ontology_id=GO:0005876, GO:0051011, GO:0051225, GO:0070652;best_blast_hit_tair=AT5G38880.1 HAUS augmin-like complex subunit;best_blast_hit_sprot=sp|Q9FMB4|AUG5_ARATH AUGMIN subunit 5;best_blast_hit_trembl_plants=tr|A0A078EDB8|A0A078EDB8_BRANA BnaC09g02210D protein LjG1.1_chr4 PGSB exon 13146330 13147673 . - . , Augmin subunit 5;interpro_id=N.A.;gene_ontology_id=GO:0005876, GO:0051011, GO:0051225, GO:0070652;best_blast_hit_tair=AT5G38880.1 HAUS augmin-like complex subunit;best_blast_hit_sprot=sp|Q9FMB4|AUG5_ARATH AUGMIN subunit 5;best_blast_hit_trembl_plants=tr|A0A078EDB8|A0A078EDB8_BRANA BnaC09g02210D protein LjG1.1_chr4 PGSB exon 13146648 13147365 . - . , Augmin subunit 5;interpro_id=N.A.;gene_ontology_id=GO:0005876, GO:0051011, GO:0051225, GO:0070652;best_blast_hit_tair=AT5G38880.1 HAUS augmin-like complex subunit;best_blast_hit_sprot=sp|Q9FMB4|AUG5_ARATH AUGMIN subunit 5;best_blast_hit_trembl_plants=tr|A0A078EDB8|A0A078EDB8_BRANA BnaC09g02210D protein LjG1.1_chr4 PGSB exon 13146744 13147365 . - .		Caulimovir_coat_dom, DUF7588, DUF7746, PF00098.28, PF22909.1, PF24496.1, PF24925.1, zf-CCHC
LotjaGi4g1v0097100_LC.1.nasc006	LotjaGi4g1v0097100_LC	LotjaGi4g1v0097100_LC	LotjaGi4g1v0097100_LC.1.nasc006.p1																						FALSE	0.00739	12383	128	0.28467	11.5068	1	0.127985	noncoding	LjG1.1_chr4	13146330	13163332	17003	-		GO:0005876, GO:0051011, GO:0051225, GO:0070652	Augmin subunit 5;interpro_id=N.A.;gene_ontology_id=GO:0005876, GO:0051011, GO:0051225, GO:0070652;best_blast_hit_tair=AT5G38880.1 HAUS augmin-like complex subunit;best_blast_hit_sprot=sp|Q9FMB4|AUG5_ARATH AUGMIN subunit 5;best_blast_hit_trembl_plants=tr|A0A078EDB8|A0A078EDB8_BRANA BnaC09g02210D protein LjG1.1_chr4 PGSB exon 13146330 13147673 . - . , Augmin subunit 5;interpro_id=N.A.;gene_ontology_id=GO:0005876, GO:0051011, GO:0051225, GO:0070652;best_blast_hit_tair=AT5G38880.1 HAUS augmin-like complex subunit;best_blast_hit_sprot=sp|Q9FMB4|AUG5_ARATH AUGMIN subunit 5;best_blast_hit_trembl_plants=tr|A0A078EDB8|A0A078EDB8_BRANA BnaC09g02210D protein LjG1.1_chr4 PGSB exon 13146648 13147365 . - . , Augmin subunit 5;interpro_id=N.A.;gene_ontology_id=GO:0005876, GO:0051011, GO:0051225, GO:0070652;best_blast_hit_tair=AT5G38880.1 HAUS augmin-like complex subunit;best_blast_hit_sprot=sp|Q9FMB4|AUG5_ARATH AUGMIN subunit 5;best_blast_hit_trembl_plants=tr|A0A078EDB8|A0A078EDB8_BRANA BnaC09g02210D protein LjG1.1_chr4 PGSB exon 13146744 13147365 . - .		Caulimovir_coat_dom, DUF7588, DUF7746, PF00098.28, PF22909.1, PF24496.1, PF24925.1, zf-CCHC
LotjaGi4g1v0097100_LC.2	LotjaGi4g1v0097100_LC	LotjaGi4g1v0097100_LC	LotjaGi4g1v0097100_LC.2.p2																						FALSE	0.86827	12975	128	0.29676	11.5068	1	0.142358	noncoding	LjG1.1_chr4	13146330	13163332	17003	-		GO:0005876, GO:0051011, GO:0051225, GO:0070652	Augmin subunit 5;interpro_id=N.A.;gene_ontology_id=GO:0005876, GO:0051011, GO:0051225, GO:0070652;best_blast_hit_tair=AT5G38880.1 HAUS augmin-like complex subunit;best_blast_hit_sprot=sp|Q9FMB4|AUG5_ARATH AUGMIN subunit 5;best_blast_hit_trembl_plants=tr|A0A078EDB8|A0A078EDB8_BRANA BnaC09g02210D protein LjG1.1_chr4 PGSB exon 13146330 13147673 . - . , Augmin subunit 5;interpro_id=N.A.;gene_ontology_id=GO:0005876, GO:0051011, GO:0051225, GO:0070652;best_blast_hit_tair=AT5G38880.1 HAUS augmin-like complex subunit;best_blast_hit_sprot=sp|Q9FMB4|AUG5_ARATH AUGMIN subunit 5;best_blast_hit_trembl_plants=tr|A0A078EDB8|A0A078EDB8_BRANA BnaC09g02210D protein LjG1.1_chr4 PGSB exon 13146648 13147365 . - . , Augmin subunit 5;interpro_id=N.A.;gene_ontology_id=GO:0005876, GO:0051011, GO:0051225, GO:0070652;best_blast_hit_tair=AT5G38880.1 HAUS augmin-like complex subunit;best_blast_hit_sprot=sp|Q9FMB4|AUG5_ARATH AUGMIN subunit 5;best_blast_hit_trembl_plants=tr|A0A078EDB8|A0A078EDB8_BRANA BnaC09g02210D protein LjG1.1_chr4 PGSB exon 13146744 13147365 . - .		Caulimovir_coat_dom, DUF7588, DUF7746, PF00098.28, PF22909.1, PF24496.1, PF24925.1, zf-CCHC
LotjaGi4g1v0097100_LC.2	LotjaGi4g1v0097100_LC	LotjaGi4g1v0097100_LC	LotjaGi4g1v0097100_LC.2.p1																						FALSE	0.00739	12975	128	0.29676	11.5068	1	0.142358	noncoding	LjG1.1_chr4	13146330	13163332	17003	-		GO:0005876, GO:0051011, GO:0051225, GO:0070652	Augmin subunit 5;interpro_id=N.A.;gene_ontology_id=GO:0005876, GO:0051011, GO:0051225, GO:0070652;best_blast_hit_tair=AT5G38880.1 HAUS augmin-like complex subunit;best_blast_hit_sprot=sp|Q9FMB4|AUG5_ARATH AUGMIN subunit 5;best_blast_hit_trembl_plants=tr|A0A078EDB8|A0A078EDB8_BRANA BnaC09g02210D protein LjG1.1_chr4 PGSB exon 13146330 13147673 . - . , Augmin subunit 5;interpro_id=N.A.;gene_ontology_id=GO:0005876, GO:0051011, GO:0051225, GO:0070652;best_blast_hit_tair=AT5G38880.1 HAUS augmin-like complex subunit;best_blast_hit_sprot=sp|Q9FMB4|AUG5_ARATH AUGMIN subunit 5;best_blast_hit_trembl_plants=tr|A0A078EDB8|A0A078EDB8_BRANA BnaC09g02210D protein LjG1.1_chr4 PGSB exon 13146648 13147365 . - . , Augmin subunit 5;interpro_id=N.A.;gene_ontology_id=GO:0005876, GO:0051011, GO:0051225, GO:0070652;best_blast_hit_tair=AT5G38880.1 HAUS augmin-like complex subunit;best_blast_hit_sprot=sp|Q9FMB4|AUG5_ARATH AUGMIN subunit 5;best_blast_hit_trembl_plants=tr|A0A078EDB8|A0A078EDB8_BRANA BnaC09g02210D protein LjG1.1_chr4 PGSB exon 13146744 13147365 . - .		Caulimovir_coat_dom, DUF7588, DUF7746, PF00098.28, PF22909.1, PF24496.1, PF24925.1, zf-CCHC
LotjaGi4g1v0097100_LC.2.nasc001	LotjaGi4g1v0097100_LC	LotjaGi4g1v0097100_LC	LotjaGi4g1v0097100_LC.2.nasc001.p1																						FALSE	0.00739	11521	128	0.29676	11.5068	1	0.142358	noncoding	LjG1.1_chr4	13146330	13163332	17003	-		GO:0005876, GO:0051011, GO:0051225, GO:0070652	Augmin subunit 5;interpro_id=N.A.;gene_ontology_id=GO:0005876, GO:0051011, GO:0051225, GO:0070652;best_blast_hit_tair=AT5G38880.1 HAUS augmin-like complex subunit;best_blast_hit_sprot=sp|Q9FMB4|AUG5_ARATH AUGMIN subunit 5;best_blast_hit_trembl_plants=tr|A0A078EDB8|A0A078EDB8_BRANA BnaC09g02210D protein LjG1.1_chr4 PGSB exon 13146330 13147673 . - . , Augmin subunit 5;interpro_id=N.A.;gene_ontology_id=GO:0005876, GO:0051011, GO:0051225, GO:0070652;best_blast_hit_tair=AT5G38880.1 HAUS augmin-like complex subunit;best_blast_hit_sprot=sp|Q9FMB4|AUG5_ARATH AUGMIN subunit 5;best_blast_hit_trembl_plants=tr|A0A078EDB8|A0A078EDB8_BRANA BnaC09g02210D protein LjG1.1_chr4 PGSB exon 13146648 13147365 . - . , Augmin subunit 5;interpro_id=N.A.;gene_ontology_id=GO:0005876, GO:0051011, GO:0051225, GO:0070652;best_blast_hit_tair=AT5G38880.1 HAUS augmin-like complex subunit;best_blast_hit_sprot=sp|Q9FMB4|AUG5_ARATH AUGMIN subunit 5;best_blast_hit_trembl_plants=tr|A0A078EDB8|A0A078EDB8_BRANA BnaC09g02210D protein LjG1.1_chr4 PGSB exon 13146744 13147365 . - .		Caulimovir_coat_dom, DUF7588, DUF7746, PF00098.28, PF22909.1, PF24496.1, PF24925.1, zf-CCHC
LotjaGi4g1v0097100_LC.2.nasc002	LotjaGi4g1v0097100_LC	LotjaGi4g1v0097100_LC	LotjaGi4g1v0097100_LC.2.nasc002.p1																						FALSE	0.00739	13435	128	0.29676	11.5068	1	0.142358	noncoding	LjG1.1_chr4	13146330	13163332	17003	-		GO:0005876, GO:0051011, GO:0051225, GO:0070652	Augmin subunit 5;interpro_id=N.A.;gene_ontology_id=GO:0005876, GO:0051011, GO:0051225, GO:0070652;best_blast_hit_tair=AT5G38880.1 HAUS augmin-like complex subunit;best_blast_hit_sprot=sp|Q9FMB4|AUG5_ARATH AUGMIN subunit 5;best_blast_hit_trembl_plants=tr|A0A078EDB8|A0A078EDB8_BRANA BnaC09g02210D protein LjG1.1_chr4 PGSB exon 13146330 13147673 . - . , Augmin subunit 5;interpro_id=N.A.;gene_ontology_id=GO:0005876, GO:0051011, GO:0051225, GO:0070652;best_blast_hit_tair=AT5G38880.1 HAUS augmin-like complex subunit;best_blast_hit_sprot=sp|Q9FMB4|AUG5_ARATH AUGMIN subunit 5;best_blast_hit_trembl_plants=tr|A0A078EDB8|A0A078EDB8_BRANA BnaC09g02210D protein LjG1.1_chr4 PGSB exon 13146648 13147365 . - . , Augmin subunit 5;interpro_id=N.A.;gene_ontology_id=GO:0005876, GO:0051011, GO:0051225, GO:0070652;best_blast_hit_tair=AT5G38880.1 HAUS augmin-like complex subunit;best_blast_hit_sprot=sp|Q9FMB4|AUG5_ARATH AUGMIN subunit 5;best_blast_hit_trembl_plants=tr|A0A078EDB8|A0A078EDB8_BRANA BnaC09g02210D protein LjG1.1_chr4 PGSB exon 13146744 13147365 . - .		Caulimovir_coat_dom, DUF7588, DUF7746, PF00098.28, PF22909.1, PF24496.1, PF24925.1, zf-CCHC
LotjaGi4g1v0097100_LC.2.nasc003	LotjaGi4g1v0097100_LC	LotjaGi4g1v0097100_LC	LotjaGi4g1v0097100_LC.2.nasc003.p1																						FALSE	0.00739	11733	128	0.29676	11.5068	1	0.142358	noncoding	LjG1.1_chr4	13146330	13163332	17003	-		GO:0005876, GO:0051011, GO:0051225, GO:0070652	Augmin subunit 5;interpro_id=N.A.;gene_ontology_id=GO:0005876, GO:0051011, GO:0051225, GO:0070652;best_blast_hit_tair=AT5G38880.1 HAUS augmin-like complex subunit;best_blast_hit_sprot=sp|Q9FMB4|AUG5_ARATH AUGMIN subunit 5;best_blast_hit_trembl_plants=tr|A0A078EDB8|A0A078EDB8_BRANA BnaC09g02210D protein LjG1.1_chr4 PGSB exon 13146330 13147673 . - . , Augmin subunit 5;interpro_id=N.A.;gene_ontology_id=GO:0005876, GO:0051011, GO:0051225, GO:0070652;best_blast_hit_tair=AT5G38880.1 HAUS augmin-like complex subunit;best_blast_hit_sprot=sp|Q9FMB4|AUG5_ARATH AUGMIN subunit 5;best_blast_hit_trembl_plants=tr|A0A078EDB8|A0A078EDB8_BRANA BnaC09g02210D protein LjG1.1_chr4 PGSB exon 13146648 13147365 . - . , Augmin subunit 5;interpro_id=N.A.;gene_ontology_id=GO:0005876, GO:0051011, GO:0051225, GO:0070652;best_blast_hit_tair=AT5G38880.1 HAUS augmin-like complex subunit;best_blast_hit_sprot=sp|Q9FMB4|AUG5_ARATH AUGMIN subunit 5;best_blast_hit_trembl_plants=tr|A0A078EDB8|A0A078EDB8_BRANA BnaC09g02210D protein LjG1.1_chr4 PGSB exon 13146744 13147365 . - .		Caulimovir_coat_dom, DUF7588, DUF7746, PF00098.28, PF22909.1, PF24496.1, PF24925.1, zf-CCHC
LotjaGi4g1v0097100_LC.2.nasc004	LotjaGi4g1v0097100_LC	LotjaGi4g1v0097100_LC	LotjaGi4g1v0097100_LC.2.nasc004.p1																						FALSE	0.00739	12084	128	0.29676	11.5068	1	0.142358	noncoding	LjG1.1_chr4	13146330	13163332	17003	-		GO:0005876, GO:0051011, GO:0051225, GO:0070652	Augmin subunit 5;interpro_id=N.A.;gene_ontology_id=GO:0005876, GO:0051011, GO:0051225, GO:0070652;best_blast_hit_tair=AT5G38880.1 HAUS augmin-like complex subunit;best_blast_hit_sprot=sp|Q9FMB4|AUG5_ARATH AUGMIN subunit 5;best_blast_hit_trembl_plants=tr|A0A078EDB8|A0A078EDB8_BRANA BnaC09g02210D protein LjG1.1_chr4 PGSB exon 13146330 13147673 . - . , Augmin subunit 5;interpro_id=N.A.;gene_ontology_id=GO:0005876, GO:0051011, GO:0051225, GO:0070652;best_blast_hit_tair=AT5G38880.1 HAUS augmin-like complex subunit;best_blast_hit_sprot=sp|Q9FMB4|AUG5_ARATH AUGMIN subunit 5;best_blast_hit_trembl_plants=tr|A0A078EDB8|A0A078EDB8_BRANA BnaC09g02210D protein LjG1.1_chr4 PGSB exon 13146648 13147365 . - . , Augmin subunit 5;interpro_id=N.A.;gene_ontology_id=GO:0005876, GO:0051011, GO:0051225, GO:0070652;best_blast_hit_tair=AT5G38880.1 HAUS augmin-like complex subunit;best_blast_hit_sprot=sp|Q9FMB4|AUG5_ARATH AUGMIN subunit 5;best_blast_hit_trembl_plants=tr|A0A078EDB8|A0A078EDB8_BRANA BnaC09g02210D protein LjG1.1_chr4 PGSB exon 13146744 13147365 . - .		Caulimovir_coat_dom, DUF7588, DUF7746, PF00098.28, PF22909.1, PF24496.1, PF24925.1, zf-CCHC
LotjaGi4g1v0097100_LC.2.nasc005	LotjaGi4g1v0097100_LC	LotjaGi4g1v0097100_LC	LotjaGi4g1v0097100_LC.2.nasc005.p2																						FALSE	0.7114	12275	128	0.29676	11.5068	1	0.142358	noncoding	LjG1.1_chr4	13146330	13163332	17003	-		GO:0005876, GO:0051011, GO:0051225, GO:0070652	Augmin subunit 5;interpro_id=N.A.;gene_ontology_id=GO:0005876, GO:0051011, GO:0051225, GO:0070652;best_blast_hit_tair=AT5G38880.1 HAUS augmin-like complex subunit;best_blast_hit_sprot=sp|Q9FMB4|AUG5_ARATH AUGMIN subunit 5;best_blast_hit_trembl_plants=tr|A0A078EDB8|A0A078EDB8_BRANA BnaC09g02210D protein LjG1.1_chr4 PGSB exon 13146330 13147673 . - . , Augmin subunit 5;interpro_id=N.A.;gene_ontology_id=GO:0005876, GO:0051011, GO:0051225, GO:0070652;best_blast_hit_tair=AT5G38880.1 HAUS augmin-like complex subunit;best_blast_hit_sprot=sp|Q9FMB4|AUG5_ARATH AUGMIN subunit 5;best_blast_hit_trembl_plants=tr|A0A078EDB8|A0A078EDB8_BRANA BnaC09g02210D protein LjG1.1_chr4 PGSB exon 13146648 13147365 . - . , Augmin subunit 5;interpro_id=N.A.;gene_ontology_id=GO:0005876, GO:0051011, GO:0051225, GO:0070652;best_blast_hit_tair=AT5G38880.1 HAUS augmin-like complex subunit;best_blast_hit_sprot=sp|Q9FMB4|AUG5_ARATH AUGMIN subunit 5;best_blast_hit_trembl_plants=tr|A0A078EDB8|A0A078EDB8_BRANA BnaC09g02210D protein LjG1.1_chr4 PGSB exon 13146744 13147365 . - .		Caulimovir_coat_dom, DUF7588, DUF7746, PF00098.28, PF22909.1, PF24496.1, PF24925.1, zf-CCHC
LotjaGi4g1v0097100_LC.2.nasc005	LotjaGi4g1v0097100_LC	LotjaGi4g1v0097100_LC	LotjaGi4g1v0097100_LC.2.nasc005.p1																						FALSE	0.00739	12275	128	0.29676	11.5068	1	0.142358	noncoding	LjG1.1_chr4	13146330	13163332	17003	-		GO:0005876, GO:0051011, GO:0051225, GO:0070652	Augmin subunit 5;interpro_id=N.A.;gene_ontology_id=GO:0005876, GO:0051011, GO:0051225, GO:0070652;best_blast_hit_tair=AT5G38880.1 HAUS augmin-like complex subunit;best_blast_hit_sprot=sp|Q9FMB4|AUG5_ARATH AUGMIN subunit 5;best_blast_hit_trembl_plants=tr|A0A078EDB8|A0A078EDB8_BRANA BnaC09g02210D protein LjG1.1_chr4 PGSB exon 13146330 13147673 . - . , Augmin subunit 5;interpro_id=N.A.;gene_ontology_id=GO:0005876, GO:0051011, GO:0051225, GO:0070652;best_blast_hit_tair=AT5G38880.1 HAUS augmin-like complex subunit;best_blast_hit_sprot=sp|Q9FMB4|AUG5_ARATH AUGMIN subunit 5;best_blast_hit_trembl_plants=tr|A0A078EDB8|A0A078EDB8_BRANA BnaC09g02210D protein LjG1.1_chr4 PGSB exon 13146648 13147365 . - . , Augmin subunit 5;interpro_id=N.A.;gene_ontology_id=GO:0005876, GO:0051011, GO:0051225, GO:0070652;best_blast_hit_tair=AT5G38880.1 HAUS augmin-like complex subunit;best_blast_hit_sprot=sp|Q9FMB4|AUG5_ARATH AUGMIN subunit 5;best_blast_hit_trembl_plants=tr|A0A078EDB8|A0A078EDB8_BRANA BnaC09g02210D protein LjG1.1_chr4 PGSB exon 13146744 13147365 . - .		Caulimovir_coat_dom, DUF7588, DUF7746, PF00098.28, PF22909.1, PF24496.1, PF24925.1, zf-CCHC
LotjaGi4g1v0097100_LC.2.nasc006	LotjaGi4g1v0097100_LC	LotjaGi4g1v0097100_LC	LotjaGi4g1v0097100_LC.2.nasc006.p2																						FALSE	0.86827	12214	128	0.29676	11.5068	1	0.142358	noncoding	LjG1.1_chr4	13146330	13163332	17003	-		GO:0005876, GO:0051011, GO:0051225, GO:0070652	Augmin subunit 5;interpro_id=N.A.;gene_ontology_id=GO:0005876, GO:0051011, GO:0051225, GO:0070652;best_blast_hit_tair=AT5G38880.1 HAUS augmin-like complex subunit;best_blast_hit_sprot=sp|Q9FMB4|AUG5_ARATH AUGMIN subunit 5;best_blast_hit_trembl_plants=tr|A0A078EDB8|A0A078EDB8_BRANA BnaC09g02210D protein LjG1.1_chr4 PGSB exon 13146330 13147673 . - . , Augmin subunit 5;interpro_id=N.A.;gene_ontology_id=GO:0005876, GO:0051011, GO:0051225, GO:0070652;best_blast_hit_tair=AT5G38880.1 HAUS augmin-like complex subunit;best_blast_hit_sprot=sp|Q9FMB4|AUG5_ARATH AUGMIN subunit 5;best_blast_hit_trembl_plants=tr|A0A078EDB8|A0A078EDB8_BRANA BnaC09g02210D protein LjG1.1_chr4 PGSB exon 13146648 13147365 . - . , Augmin subunit 5;interpro_id=N.A.;gene_ontology_id=GO:0005876, GO:0051011, GO:0051225, GO:0070652;best_blast_hit_tair=AT5G38880.1 HAUS augmin-like complex subunit;best_blast_hit_sprot=sp|Q9FMB4|AUG5_ARATH AUGMIN subunit 5;best_blast_hit_trembl_plants=tr|A0A078EDB8|A0A078EDB8_BRANA BnaC09g02210D protein LjG1.1_chr4 PGSB exon 13146744 13147365 . - .		Caulimovir_coat_dom, DUF7588, DUF7746, PF00098.28, PF22909.1, PF24496.1, PF24925.1, zf-CCHC
LotjaGi4g1v0097100_LC.2.nasc006	LotjaGi4g1v0097100_LC	LotjaGi4g1v0097100_LC	LotjaGi4g1v0097100_LC.2.nasc006.p1																						FALSE	0.00739	12214	128	0.29676	11.5068	1	0.142358	noncoding	LjG1.1_chr4	13146330	13163332	17003	-		GO:0005876, GO:0051011, GO:0051225, GO:0070652	Augmin subunit 5;interpro_id=N.A.;gene_ontology_id=GO:0005876, GO:0051011, GO:0051225, GO:0070652;best_blast_hit_tair=AT5G38880.1 HAUS augmin-like complex subunit;best_blast_hit_sprot=sp|Q9FMB4|AUG5_ARATH AUGMIN subunit 5;best_blast_hit_trembl_plants=tr|A0A078EDB8|A0A078EDB8_BRANA BnaC09g02210D protein LjG1.1_chr4 PGSB exon 13146330 13147673 . - . , Augmin subunit 5;interpro_id=N.A.;gene_ontology_id=GO:0005876, GO:0051011, GO:0051225, GO:0070652;best_blast_hit_tair=AT5G38880.1 HAUS augmin-like complex subunit;best_blast_hit_sprot=sp|Q9FMB4|AUG5_ARATH AUGMIN subunit 5;best_blast_hit_trembl_plants=tr|A0A078EDB8|A0A078EDB8_BRANA BnaC09g02210D protein LjG1.1_chr4 PGSB exon 13146648 13147365 . - . , Augmin subunit 5;interpro_id=N.A.;gene_ontology_id=GO:0005876, GO:0051011, GO:0051225, GO:0070652;best_blast_hit_tair=AT5G38880.1 HAUS augmin-like complex subunit;best_blast_hit_sprot=sp|Q9FMB4|AUG5_ARATH AUGMIN subunit 5;best_blast_hit_trembl_plants=tr|A0A078EDB8|A0A078EDB8_BRANA BnaC09g02210D protein LjG1.1_chr4 PGSB exon 13146744 13147365 . - .		Caulimovir_coat_dom, DUF7588, DUF7746, PF00098.28, PF22909.1, PF24496.1, PF24925.1, zf-CCHC
LotjaGi4g1v0097100_LC.2.nasc007	LotjaGi4g1v0097100_LC	LotjaGi4g1v0097100_LC	LotjaGi4g1v0097100_LC.2.nasc007.p2																						FALSE	0.86827	12213	128	0.29676	11.5068	1	0.142358	noncoding	LjG1.1_chr4	13146330	13163332	17003	-		GO:0005876, GO:0051011, GO:0051225, GO:0070652	Augmin subunit 5;interpro_id=N.A.;gene_ontology_id=GO:0005876, GO:0051011, GO:0051225, GO:0070652;best_blast_hit_tair=AT5G38880.1 HAUS augmin-like complex subunit;best_blast_hit_sprot=sp|Q9FMB4|AUG5_ARATH AUGMIN subunit 5;best_blast_hit_trembl_plants=tr|A0A078EDB8|A0A078EDB8_BRANA BnaC09g02210D protein LjG1.1_chr4 PGSB exon 13146330 13147673 . - . , Augmin subunit 5;interpro_id=N.A.;gene_ontology_id=GO:0005876, GO:0051011, GO:0051225, GO:0070652;best_blast_hit_tair=AT5G38880.1 HAUS augmin-like complex subunit;best_blast_hit_sprot=sp|Q9FMB4|AUG5_ARATH AUGMIN subunit 5;best_blast_hit_trembl_plants=tr|A0A078EDB8|A0A078EDB8_BRANA BnaC09g02210D protein LjG1.1_chr4 PGSB exon 13146648 13147365 . - . , Augmin subunit 5;interpro_id=N.A.;gene_ontology_id=GO:0005876, GO:0051011, GO:0051225, GO:0070652;best_blast_hit_tair=AT5G38880.1 HAUS augmin-like complex subunit;best_blast_hit_sprot=sp|Q9FMB4|AUG5_ARATH AUGMIN subunit 5;best_blast_hit_trembl_plants=tr|A0A078EDB8|A0A078EDB8_BRANA BnaC09g02210D protein LjG1.1_chr4 PGSB exon 13146744 13147365 . - .		Caulimovir_coat_dom, DUF7588, DUF7746, PF00098.28, PF22909.1, PF24496.1, PF24925.1, zf-CCHC
LotjaGi4g1v0097100_LC.2.nasc007	LotjaGi4g1v0097100_LC	LotjaGi4g1v0097100_LC	LotjaGi4g1v0097100_LC.2.nasc007.p1																						FALSE	0.00739	12213	128	0.29676	11.5068	1	0.142358	noncoding	LjG1.1_chr4	13146330	13163332	17003	-		GO:0005876, GO:0051011, GO:0051225, GO:0070652	Augmin subunit 5;interpro_id=N.A.;gene_ontology_id=GO:0005876, GO:0051011, GO:0051225, GO:0070652;best_blast_hit_tair=AT5G38880.1 HAUS augmin-like complex subunit;best_blast_hit_sprot=sp|Q9FMB4|AUG5_ARATH AUGMIN subunit 5;best_blast_hit_trembl_plants=tr|A0A078EDB8|A0A078EDB8_BRANA BnaC09g02210D protein LjG1.1_chr4 PGSB exon 13146330 13147673 . - . , Augmin subunit 5;interpro_id=N.A.;gene_ontology_id=GO:0005876, GO:0051011, GO:0051225, GO:0070652;best_blast_hit_tair=AT5G38880.1 HAUS augmin-like complex subunit;best_blast_hit_sprot=sp|Q9FMB4|AUG5_ARATH AUGMIN subunit 5;best_blast_hit_trembl_plants=tr|A0A078EDB8|A0A078EDB8_BRANA BnaC09g02210D protein LjG1.1_chr4 PGSB exon 13146648 13147365 . - . , Augmin subunit 5;interpro_id=N.A.;gene_ontology_id=GO:0005876, GO:0051011, GO:0051225, GO:0070652;best_blast_hit_tair=AT5G38880.1 HAUS augmin-like complex subunit;best_blast_hit_sprot=sp|Q9FMB4|AUG5_ARATH AUGMIN subunit 5;best_blast_hit_trembl_plants=tr|A0A078EDB8|A0A078EDB8_BRANA BnaC09g02210D protein LjG1.1_chr4 PGSB exon 13146744 13147365 . - .		Caulimovir_coat_dom, DUF7588, DUF7746, PF00098.28, PF22909.1, PF24496.1, PF24925.1, zf-CCHC
LotjaGi4g1v0097100_LC.2.nasc008	LotjaGi4g1v0097100_LC	LotjaGi4g1v0097100_LC	LotjaGi4g1v0097100_LC.2.nasc008.p2																						FALSE	0.86827	12410	128	0.28467	11.5068	1	0.127985	noncoding	LjG1.1_chr4	13146330	13163332	17003	-		GO:0005876, GO:0051011, GO:0051225, GO:0070652	Augmin subunit 5;interpro_id=N.A.;gene_ontology_id=GO:0005876, GO:0051011, GO:0051225, GO:0070652;best_blast_hit_tair=AT5G38880.1 HAUS augmin-like complex subunit;best_blast_hit_sprot=sp|Q9FMB4|AUG5_ARATH AUGMIN subunit 5;best_blast_hit_trembl_plants=tr|A0A078EDB8|A0A078EDB8_BRANA BnaC09g02210D protein LjG1.1_chr4 PGSB exon 13146330 13147673 . - . , Augmin subunit 5;interpro_id=N.A.;gene_ontology_id=GO:0005876, GO:0051011, GO:0051225, GO:0070652;best_blast_hit_tair=AT5G38880.1 HAUS augmin-like complex subunit;best_blast_hit_sprot=sp|Q9FMB4|AUG5_ARATH AUGMIN subunit 5;best_blast_hit_trembl_plants=tr|A0A078EDB8|A0A078EDB8_BRANA BnaC09g02210D protein LjG1.1_chr4 PGSB exon 13146648 13147365 . - . , Augmin subunit 5;interpro_id=N.A.;gene_ontology_id=GO:0005876, GO:0051011, GO:0051225, GO:0070652;best_blast_hit_tair=AT5G38880.1 HAUS augmin-like complex subunit;best_blast_hit_sprot=sp|Q9FMB4|AUG5_ARATH AUGMIN subunit 5;best_blast_hit_trembl_plants=tr|A0A078EDB8|A0A078EDB8_BRANA BnaC09g02210D protein LjG1.1_chr4 PGSB exon 13146744 13147365 . - .		Caulimovir_coat_dom, DUF7588, DUF7746, PF00098.28, PF22909.1, PF24496.1, PF24925.1, zf-CCHC
LotjaGi4g1v0097100_LC.2.nasc008	LotjaGi4g1v0097100_LC	LotjaGi4g1v0097100_LC	LotjaGi4g1v0097100_LC.2.nasc008.p1																						FALSE	0.00739	12410	128	0.28467	11.5068	1	0.127985	noncoding	LjG1.1_chr4	13146330	13163332	17003	-		GO:0005876, GO:0051011, GO:0051225, GO:0070652	Augmin subunit 5;interpro_id=N.A.;gene_ontology_id=GO:0005876, GO:0051011, GO:0051225, GO:0070652;best_blast_hit_tair=AT5G38880.1 HAUS augmin-like complex subunit;best_blast_hit_sprot=sp|Q9FMB4|AUG5_ARATH AUGMIN subunit 5;best_blast_hit_trembl_plants=tr|A0A078EDB8|A0A078EDB8_BRANA BnaC09g02210D protein LjG1.1_chr4 PGSB exon 13146330 13147673 . - . , Augmin subunit 5;interpro_id=N.A.;gene_ontology_id=GO:0005876, GO:0051011, GO:0051225, GO:0070652;best_blast_hit_tair=AT5G38880.1 HAUS augmin-like complex subunit;best_blast_hit_sprot=sp|Q9FMB4|AUG5_ARATH AUGMIN subunit 5;best_blast_hit_trembl_plants=tr|A0A078EDB8|A0A078EDB8_BRANA BnaC09g02210D protein LjG1.1_chr4 PGSB exon 13146648 13147365 . - . , Augmin subunit 5;interpro_id=N.A.;gene_ontology_id=GO:0005876, GO:0051011, GO:0051225, GO:0070652;best_blast_hit_tair=AT5G38880.1 HAUS augmin-like complex subunit;best_blast_hit_sprot=sp|Q9FMB4|AUG5_ARATH AUGMIN subunit 5;best_blast_hit_trembl_plants=tr|A0A078EDB8|A0A078EDB8_BRANA BnaC09g02210D protein LjG1.1_chr4 PGSB exon 13146744 13147365 . - .		Caulimovir_coat_dom, DUF7588, DUF7746, PF00098.28, PF22909.1, PF24496.1, PF24925.1, zf-CCHC
LotjaGi4g1v0097100_LC.3	LotjaGi4g1v0097100_LC	LotjaGi4g1v0097100_LC	LotjaGi4g1v0097100_LC.3.p1																						FALSE	0.86827	1928	102	0.34434	9.35573	1	0.16349	noncoding	LjG1.1_chr4	13146330	13163332	17003	-		GO:0005876, GO:0051011, GO:0051225, GO:0070652	Augmin subunit 5;interpro_id=N.A.;gene_ontology_id=GO:0005876, GO:0051011, GO:0051225, GO:0070652;best_blast_hit_tair=AT5G38880.1 HAUS augmin-like complex subunit;best_blast_hit_sprot=sp|Q9FMB4|AUG5_ARATH AUGMIN subunit 5;best_blast_hit_trembl_plants=tr|A0A078EDB8|A0A078EDB8_BRANA BnaC09g02210D protein LjG1.1_chr4 PGSB exon 13146330 13147673 . - . , Augmin subunit 5;interpro_id=N.A.;gene_ontology_id=GO:0005876, GO:0051011, GO:0051225, GO:0070652;best_blast_hit_tair=AT5G38880.1 HAUS augmin-like complex subunit;best_blast_hit_sprot=sp|Q9FMB4|AUG5_ARATH AUGMIN subunit 5;best_blast_hit_trembl_plants=tr|A0A078EDB8|A0A078EDB8_BRANA BnaC09g02210D protein LjG1.1_chr4 PGSB exon 13146648 13147365 . - . , Augmin subunit 5;interpro_id=N.A.;gene_ontology_id=GO:0005876, GO:0051011, GO:0051225, GO:0070652;best_blast_hit_tair=AT5G38880.1 HAUS augmin-like complex subunit;best_blast_hit_sprot=sp|Q9FMB4|AUG5_ARATH AUGMIN subunit 5;best_blast_hit_trembl_plants=tr|A0A078EDB8|A0A078EDB8_BRANA BnaC09g02210D protein LjG1.1_chr4 PGSB exon 13146744 13147365 . - .		Caulimovir_coat_dom, DUF7588, DUF7746, PF00098.28, PF22909.1, PF24496.1, PF24925.1, zf-CCHC
LotjaGi4g1v0097100_LC.3.nasc001	LotjaGi4g1v0097100_LC	LotjaGi4g1v0097100_LC																									2175	77	0.25262	9.12494	1	0.0485992	noncoding	LjG1.1_chr4	13146330	13163332	17003	-		GO:0005876, GO:0051011, GO:0051225, GO:0070652	Augmin subunit 5;interpro_id=N.A.;gene_ontology_id=GO:0005876, GO:0051011, GO:0051225, GO:0070652;best_blast_hit_tair=AT5G38880.1 HAUS augmin-like complex subunit;best_blast_hit_sprot=sp|Q9FMB4|AUG5_ARATH AUGMIN subunit 5;best_blast_hit_trembl_plants=tr|A0A078EDB8|A0A078EDB8_BRANA BnaC09g02210D protein LjG1.1_chr4 PGSB exon 13146330 13147673 . - . , Augmin subunit 5;interpro_id=N.A.;gene_ontology_id=GO:0005876, GO:0051011, GO:0051225, GO:0070652;best_blast_hit_tair=AT5G38880.1 HAUS augmin-like complex subunit;best_blast_hit_sprot=sp|Q9FMB4|AUG5_ARATH AUGMIN subunit 5;best_blast_hit_trembl_plants=tr|A0A078EDB8|A0A078EDB8_BRANA BnaC09g02210D protein LjG1.1_chr4 PGSB exon 13146648 13147365 . - . , Augmin subunit 5;interpro_id=N.A.;gene_ontology_id=GO:0005876, GO:0051011, GO:0051225, GO:0070652;best_blast_hit_tair=AT5G38880.1 HAUS augmin-like complex subunit;best_blast_hit_sprot=sp|Q9FMB4|AUG5_ARATH AUGMIN subunit 5;best_blast_hit_trembl_plants=tr|A0A078EDB8|A0A078EDB8_BRANA BnaC09g02210D protein LjG1.1_chr4 PGSB exon 13146744 13147365 . - .		Caulimovir_coat_dom, DUF7588, DUF7746, PF00098.28, PF22909.1, PF24496.1, PF24925.1, zf-CCHC
LotjaGi4g1v0097100_LC.3.nasc002	LotjaGi4g1v0097100_LC	LotjaGi4g1v0097100_LC																									473	47	0.40718	6.50786	1	0.0234922	noncoding	LjG1.1_chr4	13146330	13163332	17003	-		GO:0005876, GO:0051011, GO:0051225, GO:0070652	Augmin subunit 5;interpro_id=N.A.;gene_ontology_id=GO:0005876, GO:0051011, GO:0051225, GO:0070652;best_blast_hit_tair=AT5G38880.1 HAUS augmin-like complex subunit;best_blast_hit_sprot=sp|Q9FMB4|AUG5_ARATH AUGMIN subunit 5;best_blast_hit_trembl_plants=tr|A0A078EDB8|A0A078EDB8_BRANA BnaC09g02210D protein LjG1.1_chr4 PGSB exon 13146330 13147673 . - . , Augmin subunit 5;interpro_id=N.A.;gene_ontology_id=GO:0005876, GO:0051011, GO:0051225, GO:0070652;best_blast_hit_tair=AT5G38880.1 HAUS augmin-like complex subunit;best_blast_hit_sprot=sp|Q9FMB4|AUG5_ARATH AUGMIN subunit 5;best_blast_hit_trembl_plants=tr|A0A078EDB8|A0A078EDB8_BRANA BnaC09g02210D protein LjG1.1_chr4 PGSB exon 13146648 13147365 . - . , Augmin subunit 5;interpro_id=N.A.;gene_ontology_id=GO:0005876, GO:0051011, GO:0051225, GO:0070652;best_blast_hit_tair=AT5G38880.1 HAUS augmin-like complex subunit;best_blast_hit_sprot=sp|Q9FMB4|AUG5_ARATH AUGMIN subunit 5;best_blast_hit_trembl_plants=tr|A0A078EDB8|A0A078EDB8_BRANA BnaC09g02210D protein LjG1.1_chr4 PGSB exon 13146744 13147365 . - .		Caulimovir_coat_dom, DUF7588, DUF7746, PF00098.28, PF22909.1, PF24496.1, PF24925.1, zf-CCHC
LotjaGi4g1v0097100_LC.3.nasc003	LotjaGi4g1v0097100_LC	LotjaGi4g1v0097100_LC																									824	98	0.40211	8.32288	1	0.283672	noncoding	LjG1.1_chr4	13146330	13163332	17003	-		GO:0005876, GO:0051011, GO:0051225, GO:0070652	Augmin subunit 5;interpro_id=N.A.;gene_ontology_id=GO:0005876, GO:0051011, GO:0051225, GO:0070652;best_blast_hit_tair=AT5G38880.1 HAUS augmin-like complex subunit;best_blast_hit_sprot=sp|Q9FMB4|AUG5_ARATH AUGMIN subunit 5;best_blast_hit_trembl_plants=tr|A0A078EDB8|A0A078EDB8_BRANA BnaC09g02210D protein LjG1.1_chr4 PGSB exon 13146330 13147673 . - . , Augmin subunit 5;interpro_id=N.A.;gene_ontology_id=GO:0005876, GO:0051011, GO:0051225, GO:0070652;best_blast_hit_tair=AT5G38880.1 HAUS augmin-like complex subunit;best_blast_hit_sprot=sp|Q9FMB4|AUG5_ARATH AUGMIN subunit 5;best_blast_hit_trembl_plants=tr|A0A078EDB8|A0A078EDB8_BRANA BnaC09g02210D protein LjG1.1_chr4 PGSB exon 13146648 13147365 . - . , Augmin subunit 5;interpro_id=N.A.;gene_ontology_id=GO:0005876, GO:0051011, GO:0051225, GO:0070652;best_blast_hit_tair=AT5G38880.1 HAUS augmin-like complex subunit;best_blast_hit_sprot=sp|Q9FMB4|AUG5_ARATH AUGMIN subunit 5;best_blast_hit_trembl_plants=tr|A0A078EDB8|A0A078EDB8_BRANA BnaC09g02210D protein LjG1.1_chr4 PGSB exon 13146744 13147365 . - .		Caulimovir_coat_dom, DUF7588, DUF7746, PF00098.28, PF22909.1, PF24496.1, PF24925.1, zf-CCHC
LotjaGi4g1v0097100_LC.3.nasc004	LotjaGi4g1v0097100_LC	LotjaGi4g1v0097100_LC	LotjaGi4g1v0097100_LC.3.nasc004.p1																						FALSE	0.7114	1015	110	0.30014	9.35573	1	0.128577	noncoding	LjG1.1_chr4	13146330	13163332	17003	-		GO:0005876, GO:0051011, GO:0051225, GO:0070652	Augmin subunit 5;interpro_id=N.A.;gene_ontology_id=GO:0005876, GO:0051011, GO:0051225, GO:0070652;best_blast_hit_tair=AT5G38880.1 HAUS augmin-like complex subunit;best_blast_hit_sprot=sp|Q9FMB4|AUG5_ARATH AUGMIN subunit 5;best_blast_hit_trembl_plants=tr|A0A078EDB8|A0A078EDB8_BRANA BnaC09g02210D protein LjG1.1_chr4 PGSB exon 13146330 13147673 . - . , Augmin subunit 5;interpro_id=N.A.;gene_ontology_id=GO:0005876, GO:0051011, GO:0051225, GO:0070652;best_blast_hit_tair=AT5G38880.1 HAUS augmin-like complex subunit;best_blast_hit_sprot=sp|Q9FMB4|AUG5_ARATH AUGMIN subunit 5;best_blast_hit_trembl_plants=tr|A0A078EDB8|A0A078EDB8_BRANA BnaC09g02210D protein LjG1.1_chr4 PGSB exon 13146648 13147365 . - . , Augmin subunit 5;interpro_id=N.A.;gene_ontology_id=GO:0005876, GO:0051011, GO:0051225, GO:0070652;best_blast_hit_tair=AT5G38880.1 HAUS augmin-like complex subunit;best_blast_hit_sprot=sp|Q9FMB4|AUG5_ARATH AUGMIN subunit 5;best_blast_hit_trembl_plants=tr|A0A078EDB8|A0A078EDB8_BRANA BnaC09g02210D protein LjG1.1_chr4 PGSB exon 13146744 13147365 . - .		Caulimovir_coat_dom, DUF7588, DUF7746, PF00098.28, PF22909.1, PF24496.1, PF24925.1, zf-CCHC
LotjaGi4g1v0097100_LC.3.nasc005	LotjaGi4g1v0097100_LC	LotjaGi4g1v0097100_LC	LotjaGi4g1v0097100_LC.3.nasc005.p1																						FALSE	0.86827	1262	102	0.30876	9.35573	1	0.109608	noncoding	LjG1.1_chr4	13146330	13163332	17003	-		GO:0005876, GO:0051011, GO:0051225, GO:0070652	Augmin subunit 5;interpro_id=N.A.;gene_ontology_id=GO:0005876, GO:0051011, GO:0051225, GO:0070652;best_blast_hit_tair=AT5G38880.1 HAUS augmin-like complex subunit;best_blast_hit_sprot=sp|Q9FMB4|AUG5_ARATH AUGMIN subunit 5;best_blast_hit_trembl_plants=tr|A0A078EDB8|A0A078EDB8_BRANA BnaC09g02210D protein LjG1.1_chr4 PGSB exon 13146330 13147673 . - . , Augmin subunit 5;interpro_id=N.A.;gene_ontology_id=GO:0005876, GO:0051011, GO:0051225, GO:0070652;best_blast_hit_tair=AT5G38880.1 HAUS augmin-like complex subunit;best_blast_hit_sprot=sp|Q9FMB4|AUG5_ARATH AUGMIN subunit 5;best_blast_hit_trembl_plants=tr|A0A078EDB8|A0A078EDB8_BRANA BnaC09g02210D protein LjG1.1_chr4 PGSB exon 13146648 13147365 . - . , Augmin subunit 5;interpro_id=N.A.;gene_ontology_id=GO:0005876, GO:0051011, GO:0051225, GO:0070652;best_blast_hit_tair=AT5G38880.1 HAUS augmin-like complex subunit;best_blast_hit_sprot=sp|Q9FMB4|AUG5_ARATH AUGMIN subunit 5;best_blast_hit_trembl_plants=tr|A0A078EDB8|A0A078EDB8_BRANA BnaC09g02210D protein LjG1.1_chr4 PGSB exon 13146744 13147365 . - .		Caulimovir_coat_dom, DUF7588, DUF7746, PF00098.28, PF22909.1, PF24496.1, PF24925.1, zf-CCHC
LotjaGi4g1v0097100_LC.3.nasc006	LotjaGi4g1v0097100_LC	LotjaGi4g1v0097100_LC	LotjaGi4g1v0097100_LC.3.nasc006.p1																						FALSE	0.86827	1459	102	0.32546	9.35573	1	0.130762	noncoding	LjG1.1_chr4	13146330	13163332	17003	-		GO:0005876, GO:0051011, GO:0051225, GO:0070652	Augmin subunit 5;interpro_id=N.A.;gene_ontology_id=GO:0005876, GO:0051011, GO:0051225, GO:0070652;best_blast_hit_tair=AT5G38880.1 HAUS augmin-like complex subunit;best_blast_hit_sprot=sp|Q9FMB4|AUG5_ARATH AUGMIN subunit 5;best_blast_hit_trembl_plants=tr|A0A078EDB8|A0A078EDB8_BRANA BnaC09g02210D protein LjG1.1_chr4 PGSB exon 13146330 13147673 . - . , Augmin subunit 5;interpro_id=N.A.;gene_ontology_id=GO:0005876, GO:0051011, GO:0051225, GO:0070652;best_blast_hit_tair=AT5G38880.1 HAUS augmin-like complex subunit;best_blast_hit_sprot=sp|Q9FMB4|AUG5_ARATH AUGMIN subunit 5;best_blast_hit_trembl_plants=tr|A0A078EDB8|A0A078EDB8_BRANA BnaC09g02210D protein LjG1.1_chr4 PGSB exon 13146648 13147365 . - . , Augmin subunit 5;interpro_id=N.A.;gene_ontology_id=GO:0005876, GO:0051011, GO:0051225, GO:0070652;best_blast_hit_tair=AT5G38880.1 HAUS augmin-like complex subunit;best_blast_hit_sprot=sp|Q9FMB4|AUG5_ARATH AUGMIN subunit 5;best_blast_hit_trembl_plants=tr|A0A078EDB8|A0A078EDB8_BRANA BnaC09g02210D protein LjG1.1_chr4 PGSB exon 13146744 13147365 . - .		Caulimovir_coat_dom, DUF7588, DUF7746, PF00098.28, PF22909.1, PF24496.1, PF24925.1, zf-CCHC
LotjaGi4g1v0097200.1	LotjaGi4g1v0097200	LotjaGi4g1v0097200	LotjaGi4g1v0097200.1.p1																						TRUE	0.99368	2099	539	0.46757	9.52947	1	1	coding	LjG1.1_chr4	13153384	13157564	4181	+		GO:0004525, GO:0006396, GO:0090501, GO:0090502	Ribonuclease 3;interpro_id=IPR000999 (Ribonuclease III domain);gene_ontology_id=GO:0004525, GO:0006396, GO:0090501, GO:0090502;best_blast_hit_tair=AT4G37510.1 Ribonuclease III family protein;best_blast_hit_sprot=sp|Q9SZV0|RNC1_ARATH Ribonuclease III domain-containing protein RNC1, chloroplastic;best_blast_hit_trembl_plants=tr|A0A0S3R594|A0A0S3R594_PHAAN Uncharacterized protein LjG1.1_chr4 PGSB five_prime_UTR 13153384 13153531 . + . , Ribonuclease 3;interpro_id=IPR000999 (Ribonuclease III domain);gene_ontology_id=GO:0004525, GO:0006396, GO:0090501, GO:0090502;best_blast_hit_tair=AT4G37510.1 Ribonuclease III family protein;best_blast_hit_sprot=sp|A6YSL1|RNC1_MAIZE Ribonuclease III domain-containing protein RNC1, chloroplastic;best_blast_hit_trembl_plants=tr|G7JCT8|G7JCT8_MEDTR Ribonuclease III domain protein LjG1.1_chr4 PGSB exon 13155367 13155522 . + . , Ribonuclease 3;interpro_id=N.A.;gene_ontology_id=GO:0004525, GO:0006396, GO:0090501, GO:0090502;best_blast_hit_tair=AT4G37510.1 Ribonuclease III family protein;best_blast_hit_sprot=sp|Q9SZV0|RNC1_ARATH Ribonuclease III domain-containing protein RNC1, chloroplastic;best_blast_hit_trembl_plants=tr|G7JCT8|G7JCT8_MEDTR Ribonuclease III domain protein LjG1.1_chr4 PGSB CDS 13156922 13157230 . + 0	Ribonuclease 3; TAIR: AT4G37510.1 Ribonuclease III family protein; Swiss-Prot: sp|A6YSL1|RNC1_MAIZE Ribonuclease III domain-containing protein RNC1, chloroplastic; TrEMBL-Plants: tr|G7JCT8|G7JCT8_MEDTR Ribonuclease III domain protein; Found in the gene: LotjaGi4g1v0097200, Ribonuclease 3; TAIR: AT4G37510.1 Ribonuclease III family protein; Swiss-Prot: sp|Q9SZV0|RNC1_ARATH Ribonuclease III domain-containing protein RNC1, chloroplastic; TrEMBL-Plants: tr|A0A0S3R594|A0A0S3R594_PHAAN Uncharacterized protein; Found in the gene: LotjaGi4g1v0097200
LotjaGi4g1v0097200.1.nasc001	LotjaGi4g1v0097200	LotjaGi4g1v0097200	LotjaGi4g1v0097200.1.nasc001.p1																						TRUE	0.98884	1937	271	0.42923	9.96489	1	0.999817	coding	LjG1.1_chr4	13153384	13157564	4181	+		GO:0004525, GO:0006396, GO:0090501, GO:0090502	Ribonuclease 3;interpro_id=IPR000999 (Ribonuclease III domain);gene_ontology_id=GO:0004525, GO:0006396, GO:0090501, GO:0090502;best_blast_hit_tair=AT4G37510.1 Ribonuclease III family protein;best_blast_hit_sprot=sp|Q9SZV0|RNC1_ARATH Ribonuclease III domain-containing protein RNC1, chloroplastic;best_blast_hit_trembl_plants=tr|A0A0S3R594|A0A0S3R594_PHAAN Uncharacterized protein LjG1.1_chr4 PGSB five_prime_UTR 13153384 13153531 . + . , Ribonuclease 3;interpro_id=IPR000999 (Ribonuclease III domain);gene_ontology_id=GO:0004525, GO:0006396, GO:0090501, GO:0090502;best_blast_hit_tair=AT4G37510.1 Ribonuclease III family protein;best_blast_hit_sprot=sp|A6YSL1|RNC1_MAIZE Ribonuclease III domain-containing protein RNC1, chloroplastic;best_blast_hit_trembl_plants=tr|G7JCT8|G7JCT8_MEDTR Ribonuclease III domain protein LjG1.1_chr4 PGSB exon 13155367 13155522 . + . , Ribonuclease 3;interpro_id=N.A.;gene_ontology_id=GO:0004525, GO:0006396, GO:0090501, GO:0090502;best_blast_hit_tair=AT4G37510.1 Ribonuclease III family protein;best_blast_hit_sprot=sp|Q9SZV0|RNC1_ARATH Ribonuclease III domain-containing protein RNC1, chloroplastic;best_blast_hit_trembl_plants=tr|G7JCT8|G7JCT8_MEDTR Ribonuclease III domain protein LjG1.1_chr4 PGSB CDS 13156922 13157230 . + 0	Ribonuclease 3; TAIR: AT4G37510.1 Ribonuclease III family protein; Swiss-Prot: sp|A6YSL1|RNC1_MAIZE Ribonuclease III domain-containing protein RNC1, chloroplastic; TrEMBL-Plants: tr|G7JCT8|G7JCT8_MEDTR Ribonuclease III domain protein; Found in the gene: LotjaGi4g1v0097200, Ribonuclease 3; TAIR: AT4G37510.1 Ribonuclease III family protein; Swiss-Prot: sp|Q9SZV0|RNC1_ARATH Ribonuclease III domain-containing protein RNC1, chloroplastic; TrEMBL-Plants: tr|A0A0S3R594|A0A0S3R594_PHAAN Uncharacterized protein; Found in the gene: LotjaGi4g1v0097200
LotjaGi4g1v0097200.1.nasc002	LotjaGi4g1v0097200	LotjaGi4g1v0097200	LotjaGi4g1v0097200.1.nasc002.p1																						TRUE	0.98995	1530	346	0.42623	9.51046	1	0.999997	coding	LjG1.1_chr4	13153384	13157564	4181	+		GO:0004525, GO:0006396, GO:0090501, GO:0090502	Ribonuclease 3;interpro_id=IPR000999 (Ribonuclease III domain);gene_ontology_id=GO:0004525, GO:0006396, GO:0090501, GO:0090502;best_blast_hit_tair=AT4G37510.1 Ribonuclease III family protein;best_blast_hit_sprot=sp|Q9SZV0|RNC1_ARATH Ribonuclease III domain-containing protein RNC1, chloroplastic;best_blast_hit_trembl_plants=tr|A0A0S3R594|A0A0S3R594_PHAAN Uncharacterized protein LjG1.1_chr4 PGSB five_prime_UTR 13153384 13153531 . + . , Ribonuclease 3;interpro_id=IPR000999 (Ribonuclease III domain);gene_ontology_id=GO:0004525, GO:0006396, GO:0090501, GO:0090502;best_blast_hit_tair=AT4G37510.1 Ribonuclease III family protein;best_blast_hit_sprot=sp|A6YSL1|RNC1_MAIZE Ribonuclease III domain-containing protein RNC1, chloroplastic;best_blast_hit_trembl_plants=tr|G7JCT8|G7JCT8_MEDTR Ribonuclease III domain protein LjG1.1_chr4 PGSB exon 13155367 13155522 . + . , Ribonuclease 3;interpro_id=N.A.;gene_ontology_id=GO:0004525, GO:0006396, GO:0090501, GO:0090502;best_blast_hit_tair=AT4G37510.1 Ribonuclease III family protein;best_blast_hit_sprot=sp|Q9SZV0|RNC1_ARATH Ribonuclease III domain-containing protein RNC1, chloroplastic;best_blast_hit_trembl_plants=tr|G7JCT8|G7JCT8_MEDTR Ribonuclease III domain protein LjG1.1_chr4 PGSB CDS 13156922 13157230 . + 0	Ribonuclease 3; TAIR: AT4G37510.1 Ribonuclease III family protein; Swiss-Prot: sp|A6YSL1|RNC1_MAIZE Ribonuclease III domain-containing protein RNC1, chloroplastic; TrEMBL-Plants: tr|G7JCT8|G7JCT8_MEDTR Ribonuclease III domain protein; Found in the gene: LotjaGi4g1v0097200, Ribonuclease 3; TAIR: AT4G37510.1 Ribonuclease III family protein; Swiss-Prot: sp|Q9SZV0|RNC1_ARATH Ribonuclease III domain-containing protein RNC1, chloroplastic; TrEMBL-Plants: tr|A0A0S3R594|A0A0S3R594_PHAAN Uncharacterized protein; Found in the gene: LotjaGi4g1v0097200
LotjaGi4g1v0097200.1.nasc003	LotjaGi4g1v0097200	LotjaGi4g1v0097200	LotjaGi4g1v0097200.1.nasc003.p1																						TRUE	0.99509	1981	449	0.44293	9.39822	1	1	coding	LjG1.1_chr4	13153384	13157564	4181	+		GO:0004525, GO:0006396, GO:0090501, GO:0090502	Ribonuclease 3;interpro_id=IPR000999 (Ribonuclease III domain);gene_ontology_id=GO:0004525, GO:0006396, GO:0090501, GO:0090502;best_blast_hit_tair=AT4G37510.1 Ribonuclease III family protein;best_blast_hit_sprot=sp|Q9SZV0|RNC1_ARATH Ribonuclease III domain-containing protein RNC1, chloroplastic;best_blast_hit_trembl_plants=tr|A0A0S3R594|A0A0S3R594_PHAAN Uncharacterized protein LjG1.1_chr4 PGSB five_prime_UTR 13153384 13153531 . + . , Ribonuclease 3;interpro_id=IPR000999 (Ribonuclease III domain);gene_ontology_id=GO:0004525, GO:0006396, GO:0090501, GO:0090502;best_blast_hit_tair=AT4G37510.1 Ribonuclease III family protein;best_blast_hit_sprot=sp|A6YSL1|RNC1_MAIZE Ribonuclease III domain-containing protein RNC1, chloroplastic;best_blast_hit_trembl_plants=tr|G7JCT8|G7JCT8_MEDTR Ribonuclease III domain protein LjG1.1_chr4 PGSB exon 13155367 13155522 . + . , Ribonuclease 3;interpro_id=N.A.;gene_ontology_id=GO:0004525, GO:0006396, GO:0090501, GO:0090502;best_blast_hit_tair=AT4G37510.1 Ribonuclease III family protein;best_blast_hit_sprot=sp|Q9SZV0|RNC1_ARATH Ribonuclease III domain-containing protein RNC1, chloroplastic;best_blast_hit_trembl_plants=tr|G7JCT8|G7JCT8_MEDTR Ribonuclease III domain protein LjG1.1_chr4 PGSB CDS 13156922 13157230 . + 0	Ribonuclease 3; TAIR: AT4G37510.1 Ribonuclease III family protein; Swiss-Prot: sp|A6YSL1|RNC1_MAIZE Ribonuclease III domain-containing protein RNC1, chloroplastic; TrEMBL-Plants: tr|G7JCT8|G7JCT8_MEDTR Ribonuclease III domain protein; Found in the gene: LotjaGi4g1v0097200, Ribonuclease 3; TAIR: AT4G37510.1 Ribonuclease III family protein; Swiss-Prot: sp|Q9SZV0|RNC1_ARATH Ribonuclease III domain-containing protein RNC1, chloroplastic; TrEMBL-Plants: tr|A0A0S3R594|A0A0S3R594_PHAAN Uncharacterized protein; Found in the gene: LotjaGi4g1v0097200
LotjaGi4g1v0097200.1.nasc004	LotjaGi4g1v0097200	LotjaGi4g1v0097200																									1557	469	0.47405	9.10211	-1	0.938494	coding	LjG1.1_chr4	13153384	13157564	4181	+		GO:0004525, GO:0006396, GO:0090501, GO:0090502	Ribonuclease 3;interpro_id=IPR000999 (Ribonuclease III domain);gene_ontology_id=GO:0004525, GO:0006396, GO:0090501, GO:0090502;best_blast_hit_tair=AT4G37510.1 Ribonuclease III family protein;best_blast_hit_sprot=sp|Q9SZV0|RNC1_ARATH Ribonuclease III domain-containing protein RNC1, chloroplastic;best_blast_hit_trembl_plants=tr|A0A0S3R594|A0A0S3R594_PHAAN Uncharacterized protein LjG1.1_chr4 PGSB five_prime_UTR 13153384 13153531 . + . , Ribonuclease 3;interpro_id=IPR000999 (Ribonuclease III domain);gene_ontology_id=GO:0004525, GO:0006396, GO:0090501, GO:0090502;best_blast_hit_tair=AT4G37510.1 Ribonuclease III family protein;best_blast_hit_sprot=sp|A6YSL1|RNC1_MAIZE Ribonuclease III domain-containing protein RNC1, chloroplastic;best_blast_hit_trembl_plants=tr|G7JCT8|G7JCT8_MEDTR Ribonuclease III domain protein LjG1.1_chr4 PGSB exon 13155367 13155522 . + . , Ribonuclease 3;interpro_id=N.A.;gene_ontology_id=GO:0004525, GO:0006396, GO:0090501, GO:0090502;best_blast_hit_tair=AT4G37510.1 Ribonuclease III family protein;best_blast_hit_sprot=sp|Q9SZV0|RNC1_ARATH Ribonuclease III domain-containing protein RNC1, chloroplastic;best_blast_hit_trembl_plants=tr|G7JCT8|G7JCT8_MEDTR Ribonuclease III domain protein LjG1.1_chr4 PGSB CDS 13156922 13157230 . + 0	Ribonuclease 3; TAIR: AT4G37510.1 Ribonuclease III family protein; Swiss-Prot: sp|A6YSL1|RNC1_MAIZE Ribonuclease III domain-containing protein RNC1, chloroplastic; TrEMBL-Plants: tr|G7JCT8|G7JCT8_MEDTR Ribonuclease III domain protein; Found in the gene: LotjaGi4g1v0097200, Ribonuclease 3; TAIR: AT4G37510.1 Ribonuclease III family protein; Swiss-Prot: sp|Q9SZV0|RNC1_ARATH Ribonuclease III domain-containing protein RNC1, chloroplastic; TrEMBL-Plants: tr|A0A0S3R594|A0A0S3R594_PHAAN Uncharacterized protein; Found in the gene: LotjaGi4g1v0097200
LotjaGi4g1v0097200.2	LotjaGi4g1v0097200	LotjaGi4g1v0097200	LotjaGi4g1v0097200.2.p1																						TRUE	0.99716	1096	254	0.43946	9.09534	1	0.999803	coding	LjG1.1_chr4	13153384	13157564	4181	+		GO:0004525, GO:0006396, GO:0090501, GO:0090502	Ribonuclease 3;interpro_id=IPR000999 (Ribonuclease III domain);gene_ontology_id=GO:0004525, GO:0006396, GO:0090501, GO:0090502;best_blast_hit_tair=AT4G37510.1 Ribonuclease III family protein;best_blast_hit_sprot=sp|Q9SZV0|RNC1_ARATH Ribonuclease III domain-containing protein RNC1, chloroplastic;best_blast_hit_trembl_plants=tr|A0A0S3R594|A0A0S3R594_PHAAN Uncharacterized protein LjG1.1_chr4 PGSB five_prime_UTR 13153384 13153531 . + . , Ribonuclease 3;interpro_id=IPR000999 (Ribonuclease III domain);gene_ontology_id=GO:0004525, GO:0006396, GO:0090501, GO:0090502;best_blast_hit_tair=AT4G37510.1 Ribonuclease III family protein;best_blast_hit_sprot=sp|A6YSL1|RNC1_MAIZE Ribonuclease III domain-containing protein RNC1, chloroplastic;best_blast_hit_trembl_plants=tr|G7JCT8|G7JCT8_MEDTR Ribonuclease III domain protein LjG1.1_chr4 PGSB exon 13155367 13155522 . + . , Ribonuclease 3;interpro_id=N.A.;gene_ontology_id=GO:0004525, GO:0006396, GO:0090501, GO:0090502;best_blast_hit_tair=AT4G37510.1 Ribonuclease III family protein;best_blast_hit_sprot=sp|Q9SZV0|RNC1_ARATH Ribonuclease III domain-containing protein RNC1, chloroplastic;best_blast_hit_trembl_plants=tr|G7JCT8|G7JCT8_MEDTR Ribonuclease III domain protein LjG1.1_chr4 PGSB CDS 13156922 13157230 . + 0	Ribonuclease 3; TAIR: AT4G37510.1 Ribonuclease III family protein; Swiss-Prot: sp|A6YSL1|RNC1_MAIZE Ribonuclease III domain-containing protein RNC1, chloroplastic; TrEMBL-Plants: tr|G7JCT8|G7JCT8_MEDTR Ribonuclease III domain protein; Found in the gene: LotjaGi4g1v0097200, Ribonuclease 3; TAIR: AT4G37510.1 Ribonuclease III family protein; Swiss-Prot: sp|Q9SZV0|RNC1_ARATH Ribonuclease III domain-containing protein RNC1, chloroplastic; TrEMBL-Plants: tr|A0A0S3R594|A0A0S3R594_PHAAN Uncharacterized protein; Found in the gene: LotjaGi4g1v0097200
LotjaGi4g1v0097200.2.nasc001	LotjaGi4g1v0097200	LotjaGi4g1v0097200																									527	61	0.40799	5.21267	1	0.0878234	noncoding	LjG1.1_chr4	13153384	13157564	4181	+		GO:0004525, GO:0006396, GO:0090501, GO:0090502	Ribonuclease 3;interpro_id=IPR000999 (Ribonuclease III domain);gene_ontology_id=GO:0004525, GO:0006396, GO:0090501, GO:0090502;best_blast_hit_tair=AT4G37510.1 Ribonuclease III family protein;best_blast_hit_sprot=sp|Q9SZV0|RNC1_ARATH Ribonuclease III domain-containing protein RNC1, chloroplastic;best_blast_hit_trembl_plants=tr|A0A0S3R594|A0A0S3R594_PHAAN Uncharacterized protein LjG1.1_chr4 PGSB five_prime_UTR 13153384 13153531 . + . , Ribonuclease 3;interpro_id=IPR000999 (Ribonuclease III domain);gene_ontology_id=GO:0004525, GO:0006396, GO:0090501, GO:0090502;best_blast_hit_tair=AT4G37510.1 Ribonuclease III family protein;best_blast_hit_sprot=sp|A6YSL1|RNC1_MAIZE Ribonuclease III domain-containing protein RNC1, chloroplastic;best_blast_hit_trembl_plants=tr|G7JCT8|G7JCT8_MEDTR Ribonuclease III domain protein LjG1.1_chr4 PGSB exon 13155367 13155522 . + . , Ribonuclease 3;interpro_id=N.A.;gene_ontology_id=GO:0004525, GO:0006396, GO:0090501, GO:0090502;best_blast_hit_tair=AT4G37510.1 Ribonuclease III family protein;best_blast_hit_sprot=sp|Q9SZV0|RNC1_ARATH Ribonuclease III domain-containing protein RNC1, chloroplastic;best_blast_hit_trembl_plants=tr|G7JCT8|G7JCT8_MEDTR Ribonuclease III domain protein LjG1.1_chr4 PGSB CDS 13156922 13157230 . + 0	Ribonuclease 3; TAIR: AT4G37510.1 Ribonuclease III family protein; Swiss-Prot: sp|A6YSL1|RNC1_MAIZE Ribonuclease III domain-containing protein RNC1, chloroplastic; TrEMBL-Plants: tr|G7JCT8|G7JCT8_MEDTR Ribonuclease III domain protein; Found in the gene: LotjaGi4g1v0097200, Ribonuclease 3; TAIR: AT4G37510.1 Ribonuclease III family protein; Swiss-Prot: sp|Q9SZV0|RNC1_ARATH Ribonuclease III domain-containing protein RNC1, chloroplastic; TrEMBL-Plants: tr|A0A0S3R594|A0A0S3R594_PHAAN Uncharacterized protein; Found in the gene: LotjaGi4g1v0097200
LotjaGi4g1v0097200.2.nasc002	LotjaGi4g1v0097200	LotjaGi4g1v0097200	LotjaGi4g1v0097200.2.nasc002.p1																						TRUE	0.99922	978	164	0.40818	6.81797	1	0.966166	coding	LjG1.1_chr4	13153384	13157564	4181	+		GO:0004525, GO:0006396, GO:0090501, GO:0090502	Ribonuclease 3;interpro_id=IPR000999 (Ribonuclease III domain);gene_ontology_id=GO:0004525, GO:0006396, GO:0090501, GO:0090502;best_blast_hit_tair=AT4G37510.1 Ribonuclease III family protein;best_blast_hit_sprot=sp|Q9SZV0|RNC1_ARATH Ribonuclease III domain-containing protein RNC1, chloroplastic;best_blast_hit_trembl_plants=tr|A0A0S3R594|A0A0S3R594_PHAAN Uncharacterized protein LjG1.1_chr4 PGSB five_prime_UTR 13153384 13153531 . + . , Ribonuclease 3;interpro_id=IPR000999 (Ribonuclease III domain);gene_ontology_id=GO:0004525, GO:0006396, GO:0090501, GO:0090502;best_blast_hit_tair=AT4G37510.1 Ribonuclease III family protein;best_blast_hit_sprot=sp|A6YSL1|RNC1_MAIZE Ribonuclease III domain-containing protein RNC1, chloroplastic;best_blast_hit_trembl_plants=tr|G7JCT8|G7JCT8_MEDTR Ribonuclease III domain protein LjG1.1_chr4 PGSB exon 13155367 13155522 . + . , Ribonuclease 3;interpro_id=N.A.;gene_ontology_id=GO:0004525, GO:0006396, GO:0090501, GO:0090502;best_blast_hit_tair=AT4G37510.1 Ribonuclease III family protein;best_blast_hit_sprot=sp|Q9SZV0|RNC1_ARATH Ribonuclease III domain-containing protein RNC1, chloroplastic;best_blast_hit_trembl_plants=tr|G7JCT8|G7JCT8_MEDTR Ribonuclease III domain protein LjG1.1_chr4 PGSB CDS 13156922 13157230 . + 0	Ribonuclease 3; TAIR: AT4G37510.1 Ribonuclease III family protein; Swiss-Prot: sp|A6YSL1|RNC1_MAIZE Ribonuclease III domain-containing protein RNC1, chloroplastic; TrEMBL-Plants: tr|G7JCT8|G7JCT8_MEDTR Ribonuclease III domain protein; Found in the gene: LotjaGi4g1v0097200, Ribonuclease 3; TAIR: AT4G37510.1 Ribonuclease III family protein; Swiss-Prot: sp|Q9SZV0|RNC1_ARATH Ribonuclease III domain-containing protein RNC1, chloroplastic; TrEMBL-Plants: tr|A0A0S3R594|A0A0S3R594_PHAAN Uncharacterized protein; Found in the gene: LotjaGi4g1v0097200
LotjaGi4g1v0097200.2.nasc003	LotjaGi4g1v0097200	LotjaGi4g1v0097200																									554	184	0.4814	6.20377	-1	0.20558	noncoding	LjG1.1_chr4	13153384	13157564	4181	+		GO:0004525, GO:0006396, GO:0090501, GO:0090502	Ribonuclease 3;interpro_id=IPR000999 (Ribonuclease III domain);gene_ontology_id=GO:0004525, GO:0006396, GO:0090501, GO:0090502;best_blast_hit_tair=AT4G37510.1 Ribonuclease III family protein;best_blast_hit_sprot=sp|Q9SZV0|RNC1_ARATH Ribonuclease III domain-containing protein RNC1, chloroplastic;best_blast_hit_trembl_plants=tr|A0A0S3R594|A0A0S3R594_PHAAN Uncharacterized protein LjG1.1_chr4 PGSB five_prime_UTR 13153384 13153531 . + . , Ribonuclease 3;interpro_id=IPR000999 (Ribonuclease III domain);gene_ontology_id=GO:0004525, GO:0006396, GO:0090501, GO:0090502;best_blast_hit_tair=AT4G37510.1 Ribonuclease III family protein;best_blast_hit_sprot=sp|A6YSL1|RNC1_MAIZE Ribonuclease III domain-containing protein RNC1, chloroplastic;best_blast_hit_trembl_plants=tr|G7JCT8|G7JCT8_MEDTR Ribonuclease III domain protein LjG1.1_chr4 PGSB exon 13155367 13155522 . + . , Ribonuclease 3;interpro_id=N.A.;gene_ontology_id=GO:0004525, GO:0006396, GO:0090501, GO:0090502;best_blast_hit_tair=AT4G37510.1 Ribonuclease III family protein;best_blast_hit_sprot=sp|Q9SZV0|RNC1_ARATH Ribonuclease III domain-containing protein RNC1, chloroplastic;best_blast_hit_trembl_plants=tr|G7JCT8|G7JCT8_MEDTR Ribonuclease III domain protein LjG1.1_chr4 PGSB CDS 13156922 13157230 . + 0	Ribonuclease 3; TAIR: AT4G37510.1 Ribonuclease III family protein; Swiss-Prot: sp|A6YSL1|RNC1_MAIZE Ribonuclease III domain-containing protein RNC1, chloroplastic; TrEMBL-Plants: tr|G7JCT8|G7JCT8_MEDTR Ribonuclease III domain protein; Found in the gene: LotjaGi4g1v0097200, Ribonuclease 3; TAIR: AT4G37510.1 Ribonuclease III family protein; Swiss-Prot: sp|Q9SZV0|RNC1_ARATH Ribonuclease III domain-containing protein RNC1, chloroplastic; TrEMBL-Plants: tr|A0A0S3R594|A0A0S3R594_PHAAN Uncharacterized protein; Found in the gene: LotjaGi4g1v0097200
LotjaGi4g1v0097200.3	LotjaGi4g1v0097200	LotjaGi4g1v0097200	LotjaGi4g1v0097200.3.p1		2QSFE	Q9SZV0		ribonuclease III activity	sp|Q9SZV0|RNC1_ARATH Ribonuclease III domain-containing protein RNC1, chloroplastic OS=Arabidopsis thaliana OX=3702 GN=RNC1 PE=2 SV=1		1.497E-56	4.627E-49		89.100	80.600		192	171		1	1		102	102	TRUE	0.97891	643	103	0.35084	10.0521	1	0.181772	noncoding	LjG1.1_chr4	13153384	13157564	4181	+		GO:0004525, GO:0006396, GO:0090501, GO:0090502	Ribonuclease 3;interpro_id=IPR000999 (Ribonuclease III domain);gene_ontology_id=GO:0004525, GO:0006396, GO:0090501, GO:0090502;best_blast_hit_tair=AT4G37510.1 Ribonuclease III family protein;best_blast_hit_sprot=sp|Q9SZV0|RNC1_ARATH Ribonuclease III domain-containing protein RNC1, chloroplastic;best_blast_hit_trembl_plants=tr|A0A0S3R594|A0A0S3R594_PHAAN Uncharacterized protein LjG1.1_chr4 PGSB five_prime_UTR 13153384 13153531 . + . , Ribonuclease 3;interpro_id=IPR000999 (Ribonuclease III domain);gene_ontology_id=GO:0004525, GO:0006396, GO:0090501, GO:0090502;best_blast_hit_tair=AT4G37510.1 Ribonuclease III family protein;best_blast_hit_sprot=sp|A6YSL1|RNC1_MAIZE Ribonuclease III domain-containing protein RNC1, chloroplastic;best_blast_hit_trembl_plants=tr|G7JCT8|G7JCT8_MEDTR Ribonuclease III domain protein LjG1.1_chr4 PGSB exon 13155367 13155522 . + . , Ribonuclease 3;interpro_id=N.A.;gene_ontology_id=GO:0004525, GO:0006396, GO:0090501, GO:0090502;best_blast_hit_tair=AT4G37510.1 Ribonuclease III family protein;best_blast_hit_sprot=sp|Q9SZV0|RNC1_ARATH Ribonuclease III domain-containing protein RNC1, chloroplastic;best_blast_hit_trembl_plants=tr|G7JCT8|G7JCT8_MEDTR Ribonuclease III domain protein LjG1.1_chr4 PGSB CDS 13156922 13157230 . + 0	Ribonuclease 3; TAIR: AT4G37510.1 Ribonuclease III family protein; Swiss-Prot: sp|A6YSL1|RNC1_MAIZE Ribonuclease III domain-containing protein RNC1, chloroplastic; TrEMBL-Plants: tr|G7JCT8|G7JCT8_MEDTR Ribonuclease III domain protein; Found in the gene: LotjaGi4g1v0097200, Ribonuclease 3; TAIR: AT4G37510.1 Ribonuclease III family protein; Swiss-Prot: sp|Q9SZV0|RNC1_ARATH Ribonuclease III domain-containing protein RNC1, chloroplastic; TrEMBL-Plants: tr|A0A0S3R594|A0A0S3R594_PHAAN Uncharacterized protein; Found in the gene: LotjaGi4g1v0097200
LotjaGi4g1v0097300.1	LotjaGi4g1v0097300	LotjaGi4g1v0097300	LotjaGi4g1v0097300.1.p1																						TRUE	0.99848	2303	400	0.4674	9.00361	1	1	coding	LjG1.1_chr4	13158211	13164165	5955	+		GO:0000166, GO:0004672, GO:0004674, GO:0005524, GO:0006468, GO:0016301, GO:0016310	Protein kinase;interpro_id=IPR011009 (Protein kinase-like domain);gene_ontology_id=GO:0000166, GO:0004672, GO:0004674, GO:0005524, GO:0006468, GO:0016301, GO:0016310;best_blast_hit_tair=AT5G67380.1 casein kinase alpha 1;best_blast_hit_sprot=sp|Q08467|CSK21_ARATH Casein kinase II subunit alpha-1;best_blast_hit_trembl_plants=tr|A0A0L9TPJ8|A0A0L9TPJ8_PHAAN Uncharacterized protein LjG1.1_chr4 PGSB five_prime_UTR 13158211 13158302 . + . , Protein kinase;interpro_id=IPR011009 (Protein kinase-like domain);gene_ontology_id=GO:0000166, GO:0004672, GO:0004674, GO:0005524, GO:0006468, GO:0016301, GO:0016310;best_blast_hit_tair=AT3G50000.1 casein kinase II, alpha chain 2;best_blast_hit_sprot=sp|Q08466|CSK22_ARATH Casein kinase II subunit alpha-2;best_blast_hit_trembl_plants=tr|A0A0D2RBR0|A0A0D2RBR0_GOSRA Uncharacterized protein LjG1.1_chr4 PGSB exon 13158501 13158586 . + .	Protein kinase; TAIR: AT3G50000.1 casein kinase II, alpha chain 2; Swiss-Prot: sp|Q08466|CSK22_ARATH Casein kinase II subunit alpha-2; TrEMBL-Plants: tr|A0A0D2RBR0|A0A0D2RBR0_GOSRA Uncharacterized protein; Found in the gene: LotjaGi4g1v0097300, Protein kinase; TAIR: AT5G67380.1 casein kinase alpha 1; Swiss-Prot: sp|Q08467|CSK21_ARATH Casein kinase II subunit alpha-1; TrEMBL-Plants: tr|A0A0L9TPJ8|A0A0L9TPJ8_PHAAN Uncharacterized protein; Found in the gene: LotjaGi4g1v0097300
LotjaGi4g1v0097300.1.nasc001	LotjaGi4g1v0097300	LotjaGi4g1v0097300																									657	96	0.34982	10.4817	1	0.140232	noncoding	LjG1.1_chr4	13158211	13164165	5955	+		GO:0000166, GO:0004672, GO:0004674, GO:0005524, GO:0006468, GO:0016301, GO:0016310	Protein kinase;interpro_id=IPR011009 (Protein kinase-like domain);gene_ontology_id=GO:0000166, GO:0004672, GO:0004674, GO:0005524, GO:0006468, GO:0016301, GO:0016310;best_blast_hit_tair=AT5G67380.1 casein kinase alpha 1;best_blast_hit_sprot=sp|Q08467|CSK21_ARATH Casein kinase II subunit alpha-1;best_blast_hit_trembl_plants=tr|A0A0L9TPJ8|A0A0L9TPJ8_PHAAN Uncharacterized protein LjG1.1_chr4 PGSB five_prime_UTR 13158211 13158302 . + . , Protein kinase;interpro_id=IPR011009 (Protein kinase-like domain);gene_ontology_id=GO:0000166, GO:0004672, GO:0004674, GO:0005524, GO:0006468, GO:0016301, GO:0016310;best_blast_hit_tair=AT3G50000.1 casein kinase II, alpha chain 2;best_blast_hit_sprot=sp|Q08466|CSK22_ARATH Casein kinase II subunit alpha-2;best_blast_hit_trembl_plants=tr|A0A0D2RBR0|A0A0D2RBR0_GOSRA Uncharacterized protein LjG1.1_chr4 PGSB exon 13158501 13158586 . + .	Protein kinase; TAIR: AT3G50000.1 casein kinase II, alpha chain 2; Swiss-Prot: sp|Q08466|CSK22_ARATH Casein kinase II subunit alpha-2; TrEMBL-Plants: tr|A0A0D2RBR0|A0A0D2RBR0_GOSRA Uncharacterized protein; Found in the gene: LotjaGi4g1v0097300, Protein kinase; TAIR: AT5G67380.1 casein kinase alpha 1; Swiss-Prot: sp|Q08467|CSK21_ARATH Casein kinase II subunit alpha-1; TrEMBL-Plants: tr|A0A0L9TPJ8|A0A0L9TPJ8_PHAAN Uncharacterized protein; Found in the gene: LotjaGi4g1v0097300
LotjaGi4g1v0097300.1.nasc002	LotjaGi4g1v0097300	LotjaGi4g1v0097300	LotjaGi4g1v0097300.1.nasc002.p1		KOG0668	Q08467		protein serine/threonine kinase activity	sp|Q08467|CSK21_ARATH Casein kinase II subunit alpha-1 OS=Arabidopsis thaliana OX=3702 GN=CKA1 PE=1 SV=3		1.915E-32	1.539E-37		62.900	88.300		125	140		41	65		139	139	TRUE	0.97039	963	144	0.37532	9.97153	1	0.666855	coding	LjG1.1_chr4	13158211	13164165	5955	+		GO:0000166, GO:0004672, GO:0004674, GO:0005524, GO:0006468, GO:0016301, GO:0016310	Protein kinase;interpro_id=IPR011009 (Protein kinase-like domain);gene_ontology_id=GO:0000166, GO:0004672, GO:0004674, GO:0005524, GO:0006468, GO:0016301, GO:0016310;best_blast_hit_tair=AT5G67380.1 casein kinase alpha 1;best_blast_hit_sprot=sp|Q08467|CSK21_ARATH Casein kinase II subunit alpha-1;best_blast_hit_trembl_plants=tr|A0A0L9TPJ8|A0A0L9TPJ8_PHAAN Uncharacterized protein LjG1.1_chr4 PGSB five_prime_UTR 13158211 13158302 . + . , Protein kinase;interpro_id=IPR011009 (Protein kinase-like domain);gene_ontology_id=GO:0000166, GO:0004672, GO:0004674, GO:0005524, GO:0006468, GO:0016301, GO:0016310;best_blast_hit_tair=AT3G50000.1 casein kinase II, alpha chain 2;best_blast_hit_sprot=sp|Q08466|CSK22_ARATH Casein kinase II subunit alpha-2;best_blast_hit_trembl_plants=tr|A0A0D2RBR0|A0A0D2RBR0_GOSRA Uncharacterized protein LjG1.1_chr4 PGSB exon 13158501 13158586 . + .	Protein kinase; TAIR: AT3G50000.1 casein kinase II, alpha chain 2; Swiss-Prot: sp|Q08466|CSK22_ARATH Casein kinase II subunit alpha-2; TrEMBL-Plants: tr|A0A0D2RBR0|A0A0D2RBR0_GOSRA Uncharacterized protein; Found in the gene: LotjaGi4g1v0097300, Protein kinase; TAIR: AT5G67380.1 casein kinase alpha 1; Swiss-Prot: sp|Q08467|CSK21_ARATH Casein kinase II subunit alpha-1; TrEMBL-Plants: tr|A0A0L9TPJ8|A0A0L9TPJ8_PHAAN Uncharacterized protein; Found in the gene: LotjaGi4g1v0097300
LotjaGi4g1v0097300.1.nasc003	LotjaGi4g1v0097300	LotjaGi4g1v0097300	LotjaGi4g1v0097300.1.nasc003.p1																						TRUE	0.99921	959	206	0.43719	9.75537	1	0.996209	coding	LjG1.1_chr4	13158211	13164165	5955	+		GO:0000166, GO:0004672, GO:0004674, GO:0005524, GO:0006468, GO:0016301, GO:0016310	Protein kinase;interpro_id=IPR011009 (Protein kinase-like domain);gene_ontology_id=GO:0000166, GO:0004672, GO:0004674, GO:0005524, GO:0006468, GO:0016301, GO:0016310;best_blast_hit_tair=AT5G67380.1 casein kinase alpha 1;best_blast_hit_sprot=sp|Q08467|CSK21_ARATH Casein kinase II subunit alpha-1;best_blast_hit_trembl_plants=tr|A0A0L9TPJ8|A0A0L9TPJ8_PHAAN Uncharacterized protein LjG1.1_chr4 PGSB five_prime_UTR 13158211 13158302 . + . , Protein kinase;interpro_id=IPR011009 (Protein kinase-like domain);gene_ontology_id=GO:0000166, GO:0004672, GO:0004674, GO:0005524, GO:0006468, GO:0016301, GO:0016310;best_blast_hit_tair=AT3G50000.1 casein kinase II, alpha chain 2;best_blast_hit_sprot=sp|Q08466|CSK22_ARATH Casein kinase II subunit alpha-2;best_blast_hit_trembl_plants=tr|A0A0D2RBR0|A0A0D2RBR0_GOSRA Uncharacterized protein LjG1.1_chr4 PGSB exon 13158501 13158586 . + .	Protein kinase; TAIR: AT3G50000.1 casein kinase II, alpha chain 2; Swiss-Prot: sp|Q08466|CSK22_ARATH Casein kinase II subunit alpha-2; TrEMBL-Plants: tr|A0A0D2RBR0|A0A0D2RBR0_GOSRA Uncharacterized protein; Found in the gene: LotjaGi4g1v0097300, Protein kinase; TAIR: AT5G67380.1 casein kinase alpha 1; Swiss-Prot: sp|Q08467|CSK21_ARATH Casein kinase II subunit alpha-1; TrEMBL-Plants: tr|A0A0L9TPJ8|A0A0L9TPJ8_PHAAN Uncharacterized protein; Found in the gene: LotjaGi4g1v0097300
LotjaGi4g1v0097300.1.nasc004	LotjaGi4g1v0097300	LotjaGi4g1v0097300	LotjaGi4g1v0097300.1.nasc004.p1																						TRUE	0.99927	2272	257	0.37205	9.59846	1	0.997084	coding	LjG1.1_chr4	13158211	13164165	5955	+		GO:0000166, GO:0004672, GO:0004674, GO:0005524, GO:0006468, GO:0016301, GO:0016310	Protein kinase;interpro_id=IPR011009 (Protein kinase-like domain);gene_ontology_id=GO:0000166, GO:0004672, GO:0004674, GO:0005524, GO:0006468, GO:0016301, GO:0016310;best_blast_hit_tair=AT5G67380.1 casein kinase alpha 1;best_blast_hit_sprot=sp|Q08467|CSK21_ARATH Casein kinase II subunit alpha-1;best_blast_hit_trembl_plants=tr|A0A0L9TPJ8|A0A0L9TPJ8_PHAAN Uncharacterized protein LjG1.1_chr4 PGSB five_prime_UTR 13158211 13158302 . + . , Protein kinase;interpro_id=IPR011009 (Protein kinase-like domain);gene_ontology_id=GO:0000166, GO:0004672, GO:0004674, GO:0005524, GO:0006468, GO:0016301, GO:0016310;best_blast_hit_tair=AT3G50000.1 casein kinase II, alpha chain 2;best_blast_hit_sprot=sp|Q08466|CSK22_ARATH Casein kinase II subunit alpha-2;best_blast_hit_trembl_plants=tr|A0A0D2RBR0|A0A0D2RBR0_GOSRA Uncharacterized protein LjG1.1_chr4 PGSB exon 13158501 13158586 . + .	Protein kinase; TAIR: AT3G50000.1 casein kinase II, alpha chain 2; Swiss-Prot: sp|Q08466|CSK22_ARATH Casein kinase II subunit alpha-2; TrEMBL-Plants: tr|A0A0D2RBR0|A0A0D2RBR0_GOSRA Uncharacterized protein; Found in the gene: LotjaGi4g1v0097300, Protein kinase; TAIR: AT5G67380.1 casein kinase alpha 1; Swiss-Prot: sp|Q08467|CSK21_ARATH Casein kinase II subunit alpha-1; TrEMBL-Plants: tr|A0A0L9TPJ8|A0A0L9TPJ8_PHAAN Uncharacterized protein; Found in the gene: LotjaGi4g1v0097300
LotjaGi4g1v0097300.1.nasc005	LotjaGi4g1v0097300	LotjaGi4g1v0097300	LotjaGi4g1v0097300.1.nasc005.p1																						TRUE	0.99869	1085	325	0.45769	9.26238	1	0.999998	coding	LjG1.1_chr4	13158211	13164165	5955	+		GO:0000166, GO:0004672, GO:0004674, GO:0005524, GO:0006468, GO:0016301, GO:0016310	Protein kinase;interpro_id=IPR011009 (Protein kinase-like domain);gene_ontology_id=GO:0000166, GO:0004672, GO:0004674, GO:0005524, GO:0006468, GO:0016301, GO:0016310;best_blast_hit_tair=AT5G67380.1 casein kinase alpha 1;best_blast_hit_sprot=sp|Q08467|CSK21_ARATH Casein kinase II subunit alpha-1;best_blast_hit_trembl_plants=tr|A0A0L9TPJ8|A0A0L9TPJ8_PHAAN Uncharacterized protein LjG1.1_chr4 PGSB five_prime_UTR 13158211 13158302 . + . , Protein kinase;interpro_id=IPR011009 (Protein kinase-like domain);gene_ontology_id=GO:0000166, GO:0004672, GO:0004674, GO:0005524, GO:0006468, GO:0016301, GO:0016310;best_blast_hit_tair=AT3G50000.1 casein kinase II, alpha chain 2;best_blast_hit_sprot=sp|Q08466|CSK22_ARATH Casein kinase II subunit alpha-2;best_blast_hit_trembl_plants=tr|A0A0D2RBR0|A0A0D2RBR0_GOSRA Uncharacterized protein LjG1.1_chr4 PGSB exon 13158501 13158586 . + .	Protein kinase; TAIR: AT3G50000.1 casein kinase II, alpha chain 2; Swiss-Prot: sp|Q08466|CSK22_ARATH Casein kinase II subunit alpha-2; TrEMBL-Plants: tr|A0A0D2RBR0|A0A0D2RBR0_GOSRA Uncharacterized protein; Found in the gene: LotjaGi4g1v0097300, Protein kinase; TAIR: AT5G67380.1 casein kinase alpha 1; Swiss-Prot: sp|Q08467|CSK21_ARATH Casein kinase II subunit alpha-1; TrEMBL-Plants: tr|A0A0L9TPJ8|A0A0L9TPJ8_PHAAN Uncharacterized protein; Found in the gene: LotjaGi4g1v0097300
LotjaGi4g1v0097300.1.nasc006	LotjaGi4g1v0097300	LotjaGi4g1v0097300	LotjaGi4g1v0097300.1.nasc006.p1																						TRUE	0.99876	1743	319	0.4794	9.22963	1	0.999999	coding	LjG1.1_chr4	13158211	13164165	5955	+		GO:0000166, GO:0004672, GO:0004674, GO:0005524, GO:0006468, GO:0016301, GO:0016310	Protein kinase;interpro_id=IPR011009 (Protein kinase-like domain);gene_ontology_id=GO:0000166, GO:0004672, GO:0004674, GO:0005524, GO:0006468, GO:0016301, GO:0016310;best_blast_hit_tair=AT5G67380.1 casein kinase alpha 1;best_blast_hit_sprot=sp|Q08467|CSK21_ARATH Casein kinase II subunit alpha-1;best_blast_hit_trembl_plants=tr|A0A0L9TPJ8|A0A0L9TPJ8_PHAAN Uncharacterized protein LjG1.1_chr4 PGSB five_prime_UTR 13158211 13158302 . + . , Protein kinase;interpro_id=IPR011009 (Protein kinase-like domain);gene_ontology_id=GO:0000166, GO:0004672, GO:0004674, GO:0005524, GO:0006468, GO:0016301, GO:0016310;best_blast_hit_tair=AT3G50000.1 casein kinase II, alpha chain 2;best_blast_hit_sprot=sp|Q08466|CSK22_ARATH Casein kinase II subunit alpha-2;best_blast_hit_trembl_plants=tr|A0A0D2RBR0|A0A0D2RBR0_GOSRA Uncharacterized protein LjG1.1_chr4 PGSB exon 13158501 13158586 . + .	Protein kinase; TAIR: AT3G50000.1 casein kinase II, alpha chain 2; Swiss-Prot: sp|Q08466|CSK22_ARATH Casein kinase II subunit alpha-2; TrEMBL-Plants: tr|A0A0D2RBR0|A0A0D2RBR0_GOSRA Uncharacterized protein; Found in the gene: LotjaGi4g1v0097300, Protein kinase; TAIR: AT5G67380.1 casein kinase alpha 1; Swiss-Prot: sp|Q08467|CSK21_ARATH Casein kinase II subunit alpha-1; TrEMBL-Plants: tr|A0A0L9TPJ8|A0A0L9TPJ8_PHAAN Uncharacterized protein; Found in the gene: LotjaGi4g1v0097300
LotjaGi4g1v0097300.1.nasc007	LotjaGi4g1v0097300	LotjaGi4g1v0097300	LotjaGi4g1v0097300.1.nasc007.p1																						TRUE	0.99871	1273	337	0.4742	9.03926	1	0.999999	coding	LjG1.1_chr4	13158211	13164165	5955	+		GO:0000166, GO:0004672, GO:0004674, GO:0005524, GO:0006468, GO:0016301, GO:0016310	Protein kinase;interpro_id=IPR011009 (Protein kinase-like domain);gene_ontology_id=GO:0000166, GO:0004672, GO:0004674, GO:0005524, GO:0006468, GO:0016301, GO:0016310;best_blast_hit_tair=AT5G67380.1 casein kinase alpha 1;best_blast_hit_sprot=sp|Q08467|CSK21_ARATH Casein kinase II subunit alpha-1;best_blast_hit_trembl_plants=tr|A0A0L9TPJ8|A0A0L9TPJ8_PHAAN Uncharacterized protein LjG1.1_chr4 PGSB five_prime_UTR 13158211 13158302 . + . , Protein kinase;interpro_id=IPR011009 (Protein kinase-like domain);gene_ontology_id=GO:0000166, GO:0004672, GO:0004674, GO:0005524, GO:0006468, GO:0016301, GO:0016310;best_blast_hit_tair=AT3G50000.1 casein kinase II, alpha chain 2;best_blast_hit_sprot=sp|Q08466|CSK22_ARATH Casein kinase II subunit alpha-2;best_blast_hit_trembl_plants=tr|A0A0D2RBR0|A0A0D2RBR0_GOSRA Uncharacterized protein LjG1.1_chr4 PGSB exon 13158501 13158586 . + .	Protein kinase; TAIR: AT3G50000.1 casein kinase II, alpha chain 2; Swiss-Prot: sp|Q08466|CSK22_ARATH Casein kinase II subunit alpha-2; TrEMBL-Plants: tr|A0A0D2RBR0|A0A0D2RBR0_GOSRA Uncharacterized protein; Found in the gene: LotjaGi4g1v0097300, Protein kinase; TAIR: AT5G67380.1 casein kinase alpha 1; Swiss-Prot: sp|Q08467|CSK21_ARATH Casein kinase II subunit alpha-1; TrEMBL-Plants: tr|A0A0L9TPJ8|A0A0L9TPJ8_PHAAN Uncharacterized protein; Found in the gene: LotjaGi4g1v0097300
LotjaGi4g1v0097300.1.nasc008	LotjaGi4g1v0097300	LotjaGi4g1v0097300	LotjaGi4g1v0097300.1.nasc008.p1																						TRUE	0.9986	1251	360	0.47506	9.09663	1	1	coding	LjG1.1_chr4	13158211	13164165	5955	+		GO:0000166, GO:0004672, GO:0004674, GO:0005524, GO:0006468, GO:0016301, GO:0016310	Protein kinase;interpro_id=IPR011009 (Protein kinase-like domain);gene_ontology_id=GO:0000166, GO:0004672, GO:0004674, GO:0005524, GO:0006468, GO:0016301, GO:0016310;best_blast_hit_tair=AT5G67380.1 casein kinase alpha 1;best_blast_hit_sprot=sp|Q08467|CSK21_ARATH Casein kinase II subunit alpha-1;best_blast_hit_trembl_plants=tr|A0A0L9TPJ8|A0A0L9TPJ8_PHAAN Uncharacterized protein LjG1.1_chr4 PGSB five_prime_UTR 13158211 13158302 . + . , Protein kinase;interpro_id=IPR011009 (Protein kinase-like domain);gene_ontology_id=GO:0000166, GO:0004672, GO:0004674, GO:0005524, GO:0006468, GO:0016301, GO:0016310;best_blast_hit_tair=AT3G50000.1 casein kinase II, alpha chain 2;best_blast_hit_sprot=sp|Q08466|CSK22_ARATH Casein kinase II subunit alpha-2;best_blast_hit_trembl_plants=tr|A0A0D2RBR0|A0A0D2RBR0_GOSRA Uncharacterized protein LjG1.1_chr4 PGSB exon 13158501 13158586 . + .	Protein kinase; TAIR: AT3G50000.1 casein kinase II, alpha chain 2; Swiss-Prot: sp|Q08466|CSK22_ARATH Casein kinase II subunit alpha-2; TrEMBL-Plants: tr|A0A0D2RBR0|A0A0D2RBR0_GOSRA Uncharacterized protein; Found in the gene: LotjaGi4g1v0097300, Protein kinase; TAIR: AT5G67380.1 casein kinase alpha 1; Swiss-Prot: sp|Q08467|CSK21_ARATH Casein kinase II subunit alpha-1; TrEMBL-Plants: tr|A0A0L9TPJ8|A0A0L9TPJ8_PHAAN Uncharacterized protein; Found in the gene: LotjaGi4g1v0097300
LotjaGi4g1v0097300.1.nasc009	LotjaGi4g1v0097300	LotjaGi4g1v0097300	LotjaGi4g1v0097300.1.nasc009.p1	PF17667.7	KOG0668	Q9AR27	Fungal protein kinase	protein serine/threonine kinase activity	sp|Q9AR27|HD6_ORYSI Casein kinase II subunit alpha-2 OS=Oryza sativa subsp. indica OX=39946 GN=HD6 PE=2 SV=1	1.687E-04	1.389E-167	1.662E-193	30.500	76.300	91.800	43	529	604	198	41	67	279	380	380	TRUE	0.99847	1351	398	0.46967	9.1034	1	1	coding	LjG1.1_chr4	13158211	13164165	5955	+		GO:0000166, GO:0004672, GO:0004674, GO:0005524, GO:0006468, GO:0016301, GO:0016310	Protein kinase;interpro_id=IPR011009 (Protein kinase-like domain);gene_ontology_id=GO:0000166, GO:0004672, GO:0004674, GO:0005524, GO:0006468, GO:0016301, GO:0016310;best_blast_hit_tair=AT5G67380.1 casein kinase alpha 1;best_blast_hit_sprot=sp|Q08467|CSK21_ARATH Casein kinase II subunit alpha-1;best_blast_hit_trembl_plants=tr|A0A0L9TPJ8|A0A0L9TPJ8_PHAAN Uncharacterized protein LjG1.1_chr4 PGSB five_prime_UTR 13158211 13158302 . + . , Protein kinase;interpro_id=IPR011009 (Protein kinase-like domain);gene_ontology_id=GO:0000166, GO:0004672, GO:0004674, GO:0005524, GO:0006468, GO:0016301, GO:0016310;best_blast_hit_tair=AT3G50000.1 casein kinase II, alpha chain 2;best_blast_hit_sprot=sp|Q08466|CSK22_ARATH Casein kinase II subunit alpha-2;best_blast_hit_trembl_plants=tr|A0A0D2RBR0|A0A0D2RBR0_GOSRA Uncharacterized protein LjG1.1_chr4 PGSB exon 13158501 13158586 . + .	Protein kinase; TAIR: AT3G50000.1 casein kinase II, alpha chain 2; Swiss-Prot: sp|Q08466|CSK22_ARATH Casein kinase II subunit alpha-2; TrEMBL-Plants: tr|A0A0D2RBR0|A0A0D2RBR0_GOSRA Uncharacterized protein; Found in the gene: LotjaGi4g1v0097300, Protein kinase; TAIR: AT5G67380.1 casein kinase alpha 1; Swiss-Prot: sp|Q08467|CSK21_ARATH Casein kinase II subunit alpha-1; TrEMBL-Plants: tr|A0A0L9TPJ8|A0A0L9TPJ8_PHAAN Uncharacterized protein; Found in the gene: LotjaGi4g1v0097300
LotjaGi4g1v0097300.2.nasc001	LotjaGi4g1v0097300	LotjaGi4g1v0097300																									367	30	0.34879	5.9709	1	0.00644389	noncoding	LjG1.1_chr4	13158211	13164165	5955	+		GO:0000166, GO:0004672, GO:0004674, GO:0005524, GO:0006468, GO:0016301, GO:0016310	Protein kinase;interpro_id=IPR011009 (Protein kinase-like domain);gene_ontology_id=GO:0000166, GO:0004672, GO:0004674, GO:0005524, GO:0006468, GO:0016301, GO:0016310;best_blast_hit_tair=AT5G67380.1 casein kinase alpha 1;best_blast_hit_sprot=sp|Q08467|CSK21_ARATH Casein kinase II subunit alpha-1;best_blast_hit_trembl_plants=tr|A0A0L9TPJ8|A0A0L9TPJ8_PHAAN Uncharacterized protein LjG1.1_chr4 PGSB five_prime_UTR 13158211 13158302 . + . , Protein kinase;interpro_id=IPR011009 (Protein kinase-like domain);gene_ontology_id=GO:0000166, GO:0004672, GO:0004674, GO:0005524, GO:0006468, GO:0016301, GO:0016310;best_blast_hit_tair=AT3G50000.1 casein kinase II, alpha chain 2;best_blast_hit_sprot=sp|Q08466|CSK22_ARATH Casein kinase II subunit alpha-2;best_blast_hit_trembl_plants=tr|A0A0D2RBR0|A0A0D2RBR0_GOSRA Uncharacterized protein LjG1.1_chr4 PGSB exon 13158501 13158586 . + .	Protein kinase; TAIR: AT3G50000.1 casein kinase II, alpha chain 2; Swiss-Prot: sp|Q08466|CSK22_ARATH Casein kinase II subunit alpha-2; TrEMBL-Plants: tr|A0A0D2RBR0|A0A0D2RBR0_GOSRA Uncharacterized protein; Found in the gene: LotjaGi4g1v0097300, Protein kinase; TAIR: AT5G67380.1 casein kinase alpha 1; Swiss-Prot: sp|Q08467|CSK21_ARATH Casein kinase II subunit alpha-1; TrEMBL-Plants: tr|A0A0L9TPJ8|A0A0L9TPJ8_PHAAN Uncharacterized protein; Found in the gene: LotjaGi4g1v0097300
LotjaGi4g1v0097300.2.nasc002	LotjaGi4g1v0097300	LotjaGi4g1v0097300																									673	78	0.41201	9.14466	1	0.141982	noncoding	LjG1.1_chr4	13158211	13164165	5955	+		GO:0000166, GO:0004672, GO:0004674, GO:0005524, GO:0006468, GO:0016301, GO:0016310	Protein kinase;interpro_id=IPR011009 (Protein kinase-like domain);gene_ontology_id=GO:0000166, GO:0004672, GO:0004674, GO:0005524, GO:0006468, GO:0016301, GO:0016310;best_blast_hit_tair=AT5G67380.1 casein kinase alpha 1;best_blast_hit_sprot=sp|Q08467|CSK21_ARATH Casein kinase II subunit alpha-1;best_blast_hit_trembl_plants=tr|A0A0L9TPJ8|A0A0L9TPJ8_PHAAN Uncharacterized protein LjG1.1_chr4 PGSB five_prime_UTR 13158211 13158302 . + . , Protein kinase;interpro_id=IPR011009 (Protein kinase-like domain);gene_ontology_id=GO:0000166, GO:0004672, GO:0004674, GO:0005524, GO:0006468, GO:0016301, GO:0016310;best_blast_hit_tair=AT3G50000.1 casein kinase II, alpha chain 2;best_blast_hit_sprot=sp|Q08466|CSK22_ARATH Casein kinase II subunit alpha-2;best_blast_hit_trembl_plants=tr|A0A0D2RBR0|A0A0D2RBR0_GOSRA Uncharacterized protein LjG1.1_chr4 PGSB exon 13158501 13158586 . + .	Protein kinase; TAIR: AT3G50000.1 casein kinase II, alpha chain 2; Swiss-Prot: sp|Q08466|CSK22_ARATH Casein kinase II subunit alpha-2; TrEMBL-Plants: tr|A0A0D2RBR0|A0A0D2RBR0_GOSRA Uncharacterized protein; Found in the gene: LotjaGi4g1v0097300, Protein kinase; TAIR: AT5G67380.1 casein kinase alpha 1; Swiss-Prot: sp|Q08467|CSK21_ARATH Casein kinase II subunit alpha-1; TrEMBL-Plants: tr|A0A0L9TPJ8|A0A0L9TPJ8_PHAAN Uncharacterized protein; Found in the gene: LotjaGi4g1v0097300
LotjaGi4g1v0097300.2.nasc003	LotjaGi4g1v0097300	LotjaGi4g1v0097300	LotjaGi4g1v0097300.2.nasc003.p1																						TRUE	0.99992	669	140	0.45947	9.16839	1	0.928849	coding	LjG1.1_chr4	13158211	13164165	5955	+		GO:0000166, GO:0004672, GO:0004674, GO:0005524, GO:0006468, GO:0016301, GO:0016310	Protein kinase;interpro_id=IPR011009 (Protein kinase-like domain);gene_ontology_id=GO:0000166, GO:0004672, GO:0004674, GO:0005524, GO:0006468, GO:0016301, GO:0016310;best_blast_hit_tair=AT5G67380.1 casein kinase alpha 1;best_blast_hit_sprot=sp|Q08467|CSK21_ARATH Casein kinase II subunit alpha-1;best_blast_hit_trembl_plants=tr|A0A0L9TPJ8|A0A0L9TPJ8_PHAAN Uncharacterized protein LjG1.1_chr4 PGSB five_prime_UTR 13158211 13158302 . + . , Protein kinase;interpro_id=IPR011009 (Protein kinase-like domain);gene_ontology_id=GO:0000166, GO:0004672, GO:0004674, GO:0005524, GO:0006468, GO:0016301, GO:0016310;best_blast_hit_tair=AT3G50000.1 casein kinase II, alpha chain 2;best_blast_hit_sprot=sp|Q08466|CSK22_ARATH Casein kinase II subunit alpha-2;best_blast_hit_trembl_plants=tr|A0A0D2RBR0|A0A0D2RBR0_GOSRA Uncharacterized protein LjG1.1_chr4 PGSB exon 13158501 13158586 . + .	Protein kinase; TAIR: AT3G50000.1 casein kinase II, alpha chain 2; Swiss-Prot: sp|Q08466|CSK22_ARATH Casein kinase II subunit alpha-2; TrEMBL-Plants: tr|A0A0D2RBR0|A0A0D2RBR0_GOSRA Uncharacterized protein; Found in the gene: LotjaGi4g1v0097300, Protein kinase; TAIR: AT5G67380.1 casein kinase alpha 1; Swiss-Prot: sp|Q08467|CSK21_ARATH Casein kinase II subunit alpha-1; TrEMBL-Plants: tr|A0A0L9TPJ8|A0A0L9TPJ8_PHAAN Uncharacterized protein; Found in the gene: LotjaGi4g1v0097300
LotjaGi4g1v0097300.2.nasc004	LotjaGi4g1v0097300	LotjaGi4g1v0097300	LotjaGi4g1v0097300.2.nasc004.p1																						TRUE	0.99962	1982	191	0.3663	9.0225	1	0.945474	coding	LjG1.1_chr4	13158211	13164165	5955	+		GO:0000166, GO:0004672, GO:0004674, GO:0005524, GO:0006468, GO:0016301, GO:0016310	Protein kinase;interpro_id=IPR011009 (Protein kinase-like domain);gene_ontology_id=GO:0000166, GO:0004672, GO:0004674, GO:0005524, GO:0006468, GO:0016301, GO:0016310;best_blast_hit_tair=AT5G67380.1 casein kinase alpha 1;best_blast_hit_sprot=sp|Q08467|CSK21_ARATH Casein kinase II subunit alpha-1;best_blast_hit_trembl_plants=tr|A0A0L9TPJ8|A0A0L9TPJ8_PHAAN Uncharacterized protein LjG1.1_chr4 PGSB five_prime_UTR 13158211 13158302 . + . , Protein kinase;interpro_id=IPR011009 (Protein kinase-like domain);gene_ontology_id=GO:0000166, GO:0004672, GO:0004674, GO:0005524, GO:0006468, GO:0016301, GO:0016310;best_blast_hit_tair=AT3G50000.1 casein kinase II, alpha chain 2;best_blast_hit_sprot=sp|Q08466|CSK22_ARATH Casein kinase II subunit alpha-2;best_blast_hit_trembl_plants=tr|A0A0D2RBR0|A0A0D2RBR0_GOSRA Uncharacterized protein LjG1.1_chr4 PGSB exon 13158501 13158586 . + .	Protein kinase; TAIR: AT3G50000.1 casein kinase II, alpha chain 2; Swiss-Prot: sp|Q08466|CSK22_ARATH Casein kinase II subunit alpha-2; TrEMBL-Plants: tr|A0A0D2RBR0|A0A0D2RBR0_GOSRA Uncharacterized protein; Found in the gene: LotjaGi4g1v0097300, Protein kinase; TAIR: AT5G67380.1 casein kinase alpha 1; Swiss-Prot: sp|Q08467|CSK21_ARATH Casein kinase II subunit alpha-1; TrEMBL-Plants: tr|A0A0L9TPJ8|A0A0L9TPJ8_PHAAN Uncharacterized protein; Found in the gene: LotjaGi4g1v0097300
LotjaGi4g1v0097300.2.nasc005	LotjaGi4g1v0097300	LotjaGi4g1v0097300	LotjaGi4g1v0097300.2.nasc005.p1																						TRUE	0.99886	795	259	0.46754	8.52538	1	0.999947	coding	LjG1.1_chr4	13158211	13164165	5955	+		GO:0000166, GO:0004672, GO:0004674, GO:0005524, GO:0006468, GO:0016301, GO:0016310	Protein kinase;interpro_id=IPR011009 (Protein kinase-like domain);gene_ontology_id=GO:0000166, GO:0004672, GO:0004674, GO:0005524, GO:0006468, GO:0016301, GO:0016310;best_blast_hit_tair=AT5G67380.1 casein kinase alpha 1;best_blast_hit_sprot=sp|Q08467|CSK21_ARATH Casein kinase II subunit alpha-1;best_blast_hit_trembl_plants=tr|A0A0L9TPJ8|A0A0L9TPJ8_PHAAN Uncharacterized protein LjG1.1_chr4 PGSB five_prime_UTR 13158211 13158302 . + . , Protein kinase;interpro_id=IPR011009 (Protein kinase-like domain);gene_ontology_id=GO:0000166, GO:0004672, GO:0004674, GO:0005524, GO:0006468, GO:0016301, GO:0016310;best_blast_hit_tair=AT3G50000.1 casein kinase II, alpha chain 2;best_blast_hit_sprot=sp|Q08466|CSK22_ARATH Casein kinase II subunit alpha-2;best_blast_hit_trembl_plants=tr|A0A0D2RBR0|A0A0D2RBR0_GOSRA Uncharacterized protein LjG1.1_chr4 PGSB exon 13158501 13158586 . + .	Protein kinase; TAIR: AT3G50000.1 casein kinase II, alpha chain 2; Swiss-Prot: sp|Q08466|CSK22_ARATH Casein kinase II subunit alpha-2; TrEMBL-Plants: tr|A0A0D2RBR0|A0A0D2RBR0_GOSRA Uncharacterized protein; Found in the gene: LotjaGi4g1v0097300, Protein kinase; TAIR: AT5G67380.1 casein kinase alpha 1; Swiss-Prot: sp|Q08467|CSK21_ARATH Casein kinase II subunit alpha-1; TrEMBL-Plants: tr|A0A0L9TPJ8|A0A0L9TPJ8_PHAAN Uncharacterized protein; Found in the gene: LotjaGi4g1v0097300
LotjaGi4g1v0097300.2.nasc006	LotjaGi4g1v0097300	LotjaGi4g1v0097300	LotjaGi4g1v0097300.2.nasc006.p1																						TRUE	0.99895	793	253	0.45584	8.34783	1	0.999904	coding	LjG1.1_chr4	13158211	13164165	5955	+		GO:0000166, GO:0004672, GO:0004674, GO:0005524, GO:0006468, GO:0016301, GO:0016310	Protein kinase;interpro_id=IPR011009 (Protein kinase-like domain);gene_ontology_id=GO:0000166, GO:0004672, GO:0004674, GO:0005524, GO:0006468, GO:0016301, GO:0016310;best_blast_hit_tair=AT5G67380.1 casein kinase alpha 1;best_blast_hit_sprot=sp|Q08467|CSK21_ARATH Casein kinase II subunit alpha-1;best_blast_hit_trembl_plants=tr|A0A0L9TPJ8|A0A0L9TPJ8_PHAAN Uncharacterized protein LjG1.1_chr4 PGSB five_prime_UTR 13158211 13158302 . + . , Protein kinase;interpro_id=IPR011009 (Protein kinase-like domain);gene_ontology_id=GO:0000166, GO:0004672, GO:0004674, GO:0005524, GO:0006468, GO:0016301, GO:0016310;best_blast_hit_tair=AT3G50000.1 casein kinase II, alpha chain 2;best_blast_hit_sprot=sp|Q08466|CSK22_ARATH Casein kinase II subunit alpha-2;best_blast_hit_trembl_plants=tr|A0A0D2RBR0|A0A0D2RBR0_GOSRA Uncharacterized protein LjG1.1_chr4 PGSB exon 13158501 13158586 . + .	Protein kinase; TAIR: AT3G50000.1 casein kinase II, alpha chain 2; Swiss-Prot: sp|Q08466|CSK22_ARATH Casein kinase II subunit alpha-2; TrEMBL-Plants: tr|A0A0D2RBR0|A0A0D2RBR0_GOSRA Uncharacterized protein; Found in the gene: LotjaGi4g1v0097300, Protein kinase; TAIR: AT5G67380.1 casein kinase alpha 1; Swiss-Prot: sp|Q08467|CSK21_ARATH Casein kinase II subunit alpha-1; TrEMBL-Plants: tr|A0A0L9TPJ8|A0A0L9TPJ8_PHAAN Uncharacterized protein; Found in the gene: LotjaGi4g1v0097300
LotjaGi4g1v0097400.1	LotjaGi4g1v0097400	LotjaGi4g1v0097400																									2481	80	0.34281	9.81907	1	0.0739932	noncoding	LjG1.1_chr4	13168027	13172335	4309	-		GO:0003676	Zinc finger protein, putative;interpro_id=IPR007513 (Uncharacterised protein family SERF), IPR026939 (At2g23090-like);gene_ontology_id=GO:0003676;best_blast_hit_tair=AT2G23090.1 Uncharacterized protein family SERF;best_blast_hit_sprot=sp|O64818|Y2309_ARATH Uncharacterized protein At2g23090;best_blast_hit_trembl_plants=tr|I3SCL1|I3SCL1_LOTJA Uncharacterized protein LjG1.1_chr4 PGSB exon 13168027 13168146 . - .
LotjaGi4g1v0097400.1.nasc001	LotjaGi4g1v0097400	LotjaGi4g1v0097400																									2500	80	0.33945	9.81907	1	0.0716457	noncoding	LjG1.1_chr4	13168027	13172335	4309	-		GO:0003676	Zinc finger protein, putative;interpro_id=IPR007513 (Uncharacterised protein family SERF), IPR026939 (At2g23090-like);gene_ontology_id=GO:0003676;best_blast_hit_tair=AT2G23090.1 Uncharacterized protein family SERF;best_blast_hit_sprot=sp|O64818|Y2309_ARATH Uncharacterized protein At2g23090;best_blast_hit_trembl_plants=tr|I3SCL1|I3SCL1_LOTJA Uncharacterized protein LjG1.1_chr4 PGSB exon 13168027 13168146 . - .
LotjaGi4g1v0097400.1.nasc002	LotjaGi4g1v0097400	LotjaGi4g1v0097400																									4009	80	0.26958	9.81907	1	0.0505957	noncoding	LjG1.1_chr4	13168027	13172335	4309	-		GO:0003676	Zinc finger protein, putative;interpro_id=IPR007513 (Uncharacterised protein family SERF), IPR026939 (At2g23090-like);gene_ontology_id=GO:0003676;best_blast_hit_tair=AT2G23090.1 Uncharacterized protein family SERF;best_blast_hit_sprot=sp|O64818|Y2309_ARATH Uncharacterized protein At2g23090;best_blast_hit_trembl_plants=tr|I3SCL1|I3SCL1_LOTJA Uncharacterized protein LjG1.1_chr4 PGSB exon 13168027 13168146 . - .
LotjaGi4g1v0097500.1	LotjaGi4g1v0097500	LotjaGi4g1v0097500	LotjaGi4g1v0097500.1.p1																						TRUE	0.99359	6290	294	0.32546	6.96666	1	0.999581	coding	LjG1.1_chr4	13172969	13182202	9234	-		GO:0004656, GO:0005506, GO:0016491, GO:0016705, GO:0019511, GO:0031418, GO:0046872, GO:0055114	Prolyl 4-hydroxylase alpha subunit, putative;interpro_id=IPR005123 (Oxoglutarate/iron-dependent dioxygenase);gene_ontology_id=GO:0004656, GO:0005506, GO:0016491, GO:0016705, GO:0019511, GO:0031418, GO:0046872, GO:0055114;best_blast_hit_tair=AT4G33910.1 2-oxoglutarate (2OG) and Fe(II)-dependent oxygenase superfamily protein;best_blast_hit_sprot=sp|Q8VZJ7|P4H9_ARATH Probable prolyl 4-hydroxylase 9;best_blast_hit_trembl_plants=tr|G7JCT5|G7JCT5_MEDTR Prolyl 4-hydroxylase alpha-like protein LjG1.1_chr4 PGSB three_prime_UTR 13172969 13173599 . - .	Prolyl 4-hydroxylase alpha subunit, putative; TAIR: AT4G33910.1 2-oxoglutarate (2OG) and Fe(II)-dependent oxygenase superfamily protein; Swiss-Prot: sp|Q8VZJ7|P4H9_ARATH Probable prolyl 4-hydroxylase 9; TrEMBL-Plants: tr|G7JCT5|G7JCT5_MEDTR Prolyl 4-hydroxylase alpha-like protein; Found in the gene: LotjaGi4g1v0097500
LotjaGi4g1v0097500.1.nasc001	LotjaGi4g1v0097500	LotjaGi4g1v0097500																									5022	72	0.29676	10.0196	1	0.042733	noncoding	LjG1.1_chr4	13172969	13182202	9234	-		GO:0004656, GO:0005506, GO:0016491, GO:0016705, GO:0019511, GO:0031418, GO:0046872, GO:0055114	Prolyl 4-hydroxylase alpha subunit, putative;interpro_id=IPR005123 (Oxoglutarate/iron-dependent dioxygenase);gene_ontology_id=GO:0004656, GO:0005506, GO:0016491, GO:0016705, GO:0019511, GO:0031418, GO:0046872, GO:0055114;best_blast_hit_tair=AT4G33910.1 2-oxoglutarate (2OG) and Fe(II)-dependent oxygenase superfamily protein;best_blast_hit_sprot=sp|Q8VZJ7|P4H9_ARATH Probable prolyl 4-hydroxylase 9;best_blast_hit_trembl_plants=tr|G7JCT5|G7JCT5_MEDTR Prolyl 4-hydroxylase alpha-like protein LjG1.1_chr4 PGSB three_prime_UTR 13172969 13173599 . - .	Prolyl 4-hydroxylase alpha subunit, putative; TAIR: AT4G33910.1 2-oxoglutarate (2OG) and Fe(II)-dependent oxygenase superfamily protein; Swiss-Prot: sp|Q8VZJ7|P4H9_ARATH Probable prolyl 4-hydroxylase 9; TrEMBL-Plants: tr|G7JCT5|G7JCT5_MEDTR Prolyl 4-hydroxylase alpha-like protein; Found in the gene: LotjaGi4g1v0097500
LotjaGi4g1v0097500.1.nasc002	LotjaGi4g1v0097500	LotjaGi4g1v0097500																									5342	96	0.32546	7.78735	1	0.111203	noncoding	LjG1.1_chr4	13172969	13182202	9234	-		GO:0004656, GO:0005506, GO:0016491, GO:0016705, GO:0019511, GO:0031418, GO:0046872, GO:0055114	Prolyl 4-hydroxylase alpha subunit, putative;interpro_id=IPR005123 (Oxoglutarate/iron-dependent dioxygenase);gene_ontology_id=GO:0004656, GO:0005506, GO:0016491, GO:0016705, GO:0019511, GO:0031418, GO:0046872, GO:0055114;best_blast_hit_tair=AT4G33910.1 2-oxoglutarate (2OG) and Fe(II)-dependent oxygenase superfamily protein;best_blast_hit_sprot=sp|Q8VZJ7|P4H9_ARATH Probable prolyl 4-hydroxylase 9;best_blast_hit_trembl_plants=tr|G7JCT5|G7JCT5_MEDTR Prolyl 4-hydroxylase alpha-like protein LjG1.1_chr4 PGSB three_prime_UTR 13172969 13173599 . - .	Prolyl 4-hydroxylase alpha subunit, putative; TAIR: AT4G33910.1 2-oxoglutarate (2OG) and Fe(II)-dependent oxygenase superfamily protein; Swiss-Prot: sp|Q8VZJ7|P4H9_ARATH Probable prolyl 4-hydroxylase 9; TrEMBL-Plants: tr|G7JCT5|G7JCT5_MEDTR Prolyl 4-hydroxylase alpha-like protein; Found in the gene: LotjaGi4g1v0097500
LotjaGi4g1v0097500.1.nasc003	LotjaGi4g1v0097500	LotjaGi4g1v0097500	LotjaGi4g1v0097500.1.nasc003.p1			Q8VZJ7			sp|Q8VZJ7|P4H9_ARATH Probable prolyl 4-hydroxylase 9 OS=Arabidopsis thaliana OX=3702 GN=P4H9 PE=2 SV=1			6.771E-34			51.700			130			6			136	TRUE	0.96427	5790	141	0.29676	9.65074	1	0.271293	noncoding	LjG1.1_chr4	13172969	13182202	9234	-		GO:0004656, GO:0005506, GO:0016491, GO:0016705, GO:0019511, GO:0031418, GO:0046872, GO:0055114	Prolyl 4-hydroxylase alpha subunit, putative;interpro_id=IPR005123 (Oxoglutarate/iron-dependent dioxygenase);gene_ontology_id=GO:0004656, GO:0005506, GO:0016491, GO:0016705, GO:0019511, GO:0031418, GO:0046872, GO:0055114;best_blast_hit_tair=AT4G33910.1 2-oxoglutarate (2OG) and Fe(II)-dependent oxygenase superfamily protein;best_blast_hit_sprot=sp|Q8VZJ7|P4H9_ARATH Probable prolyl 4-hydroxylase 9;best_blast_hit_trembl_plants=tr|G7JCT5|G7JCT5_MEDTR Prolyl 4-hydroxylase alpha-like protein LjG1.1_chr4 PGSB three_prime_UTR 13172969 13173599 . - .	Prolyl 4-hydroxylase alpha subunit, putative; TAIR: AT4G33910.1 2-oxoglutarate (2OG) and Fe(II)-dependent oxygenase superfamily protein; Swiss-Prot: sp|Q8VZJ7|P4H9_ARATH Probable prolyl 4-hydroxylase 9; TrEMBL-Plants: tr|G7JCT5|G7JCT5_MEDTR Prolyl 4-hydroxylase alpha-like protein; Found in the gene: LotjaGi4g1v0097500
LotjaGi4g1v0097500.1.nasc004	LotjaGi4g1v0097500	LotjaGi4g1v0097500	LotjaGi4g1v0097500.1.nasc004.p1																						TRUE	0.94551	5673	196	0.29676	9.69303	1	0.668808	coding	LjG1.1_chr4	13172969	13182202	9234	-		GO:0004656, GO:0005506, GO:0016491, GO:0016705, GO:0019511, GO:0031418, GO:0046872, GO:0055114	Prolyl 4-hydroxylase alpha subunit, putative;interpro_id=IPR005123 (Oxoglutarate/iron-dependent dioxygenase);gene_ontology_id=GO:0004656, GO:0005506, GO:0016491, GO:0016705, GO:0019511, GO:0031418, GO:0046872, GO:0055114;best_blast_hit_tair=AT4G33910.1 2-oxoglutarate (2OG) and Fe(II)-dependent oxygenase superfamily protein;best_blast_hit_sprot=sp|Q8VZJ7|P4H9_ARATH Probable prolyl 4-hydroxylase 9;best_blast_hit_trembl_plants=tr|G7JCT5|G7JCT5_MEDTR Prolyl 4-hydroxylase alpha-like protein LjG1.1_chr4 PGSB three_prime_UTR 13172969 13173599 . - .	Prolyl 4-hydroxylase alpha subunit, putative; TAIR: AT4G33910.1 2-oxoglutarate (2OG) and Fe(II)-dependent oxygenase superfamily protein; Swiss-Prot: sp|Q8VZJ7|P4H9_ARATH Probable prolyl 4-hydroxylase 9; TrEMBL-Plants: tr|G7JCT5|G7JCT5_MEDTR Prolyl 4-hydroxylase alpha-like protein; Found in the gene: LotjaGi4g1v0097500
LotjaGi4g1v0097500.1.nasc005	LotjaGi4g1v0097500	LotjaGi4g1v0097500	LotjaGi4g1v0097500.1.nasc005.p1																						TRUE	0.97719	6272	208	0.32546	9.11346	1	0.909036	coding	LjG1.1_chr4	13172969	13182202	9234	-		GO:0004656, GO:0005506, GO:0016491, GO:0016705, GO:0019511, GO:0031418, GO:0046872, GO:0055114	Prolyl 4-hydroxylase alpha subunit, putative;interpro_id=IPR005123 (Oxoglutarate/iron-dependent dioxygenase);gene_ontology_id=GO:0004656, GO:0005506, GO:0016491, GO:0016705, GO:0019511, GO:0031418, GO:0046872, GO:0055114;best_blast_hit_tair=AT4G33910.1 2-oxoglutarate (2OG) and Fe(II)-dependent oxygenase superfamily protein;best_blast_hit_sprot=sp|Q8VZJ7|P4H9_ARATH Probable prolyl 4-hydroxylase 9;best_blast_hit_trembl_plants=tr|G7JCT5|G7JCT5_MEDTR Prolyl 4-hydroxylase alpha-like protein LjG1.1_chr4 PGSB three_prime_UTR 13172969 13173599 . - .	Prolyl 4-hydroxylase alpha subunit, putative; TAIR: AT4G33910.1 2-oxoglutarate (2OG) and Fe(II)-dependent oxygenase superfamily protein; Swiss-Prot: sp|Q8VZJ7|P4H9_ARATH Probable prolyl 4-hydroxylase 9; TrEMBL-Plants: tr|G7JCT5|G7JCT5_MEDTR Prolyl 4-hydroxylase alpha-like protein; Found in the gene: LotjaGi4g1v0097500
LotjaGi4g1v0097500.1.nasc006	LotjaGi4g1v0097500	LotjaGi4g1v0097500	LotjaGi4g1v0097500.1.nasc006.p1																						TRUE	0.98412	5532	228	0.32546	8.45002	1	0.969926	coding	LjG1.1_chr4	13172969	13182202	9234	-		GO:0004656, GO:0005506, GO:0016491, GO:0016705, GO:0019511, GO:0031418, GO:0046872, GO:0055114	Prolyl 4-hydroxylase alpha subunit, putative;interpro_id=IPR005123 (Oxoglutarate/iron-dependent dioxygenase);gene_ontology_id=GO:0004656, GO:0005506, GO:0016491, GO:0016705, GO:0019511, GO:0031418, GO:0046872, GO:0055114;best_blast_hit_tair=AT4G33910.1 2-oxoglutarate (2OG) and Fe(II)-dependent oxygenase superfamily protein;best_blast_hit_sprot=sp|Q8VZJ7|P4H9_ARATH Probable prolyl 4-hydroxylase 9;best_blast_hit_trembl_plants=tr|G7JCT5|G7JCT5_MEDTR Prolyl 4-hydroxylase alpha-like protein LjG1.1_chr4 PGSB three_prime_UTR 13172969 13173599 . - .	Prolyl 4-hydroxylase alpha subunit, putative; TAIR: AT4G33910.1 2-oxoglutarate (2OG) and Fe(II)-dependent oxygenase superfamily protein; Swiss-Prot: sp|Q8VZJ7|P4H9_ARATH Probable prolyl 4-hydroxylase 9; TrEMBL-Plants: tr|G7JCT5|G7JCT5_MEDTR Prolyl 4-hydroxylase alpha-like protein; Found in the gene: LotjaGi4g1v0097500
LotjaGi4g1v0097500.1.nasc007	LotjaGi4g1v0097500	LotjaGi4g1v0097500	LotjaGi4g1v0097500.1.nasc007.p1																						TRUE	0.99351	6138	290	0.32546	7.67317	1	0.998957	coding	LjG1.1_chr4	13172969	13182202	9234	-		GO:0004656, GO:0005506, GO:0016491, GO:0016705, GO:0019511, GO:0031418, GO:0046872, GO:0055114	Prolyl 4-hydroxylase alpha subunit, putative;interpro_id=IPR005123 (Oxoglutarate/iron-dependent dioxygenase);gene_ontology_id=GO:0004656, GO:0005506, GO:0016491, GO:0016705, GO:0019511, GO:0031418, GO:0046872, GO:0055114;best_blast_hit_tair=AT4G33910.1 2-oxoglutarate (2OG) and Fe(II)-dependent oxygenase superfamily protein;best_blast_hit_sprot=sp|Q8VZJ7|P4H9_ARATH Probable prolyl 4-hydroxylase 9;best_blast_hit_trembl_plants=tr|G7JCT5|G7JCT5_MEDTR Prolyl 4-hydroxylase alpha-like protein LjG1.1_chr4 PGSB three_prime_UTR 13172969 13173599 . - .	Prolyl 4-hydroxylase alpha subunit, putative; TAIR: AT4G33910.1 2-oxoglutarate (2OG) and Fe(II)-dependent oxygenase superfamily protein; Swiss-Prot: sp|Q8VZJ7|P4H9_ARATH Probable prolyl 4-hydroxylase 9; TrEMBL-Plants: tr|G7JCT5|G7JCT5_MEDTR Prolyl 4-hydroxylase alpha-like protein; Found in the gene: LotjaGi4g1v0097500
LotjaGi4g1v0097600_LC.1	LotjaGi4g1v0097600_LC	LotjaGi4g1v0097600_LC	LotjaGi4g1v0097600_LC.1.p1																						FALSE	0.42344	7912	121	0.34463	9.61928	1	0.298611	noncoding	LjG1.1_chr4	13182203	13190114	7912	-			Translation elongation factor EF1B, gamma chain;interpro_id=N.A.;gene_ontology_id=N.A.;best_blast_hit_tair=AT3G56750.1 plant/protein;best_blast_hit_sprot=sp|P24893|COX1_CAEEL Cytochrome c oxidase subunit 1;best_blast_hit_trembl_plants=tr|K7K2M6|K7K2M6_SOYBN Uncharacterized protein LjG1.1_chr4 PGSB three_prime_UTR 13182203 13183070 . - .
LotjaGi4g1v0097700.1	LotjaGi4g1v0097700	LotjaGi4g1v0097700	LotjaGi4g1v0097700.1.p1																						TRUE	0.98947	3271	754	0.42586	6.26897	1	1	coding	LjG1.1_chr4	13188351	13191621	3271	+		GO:0004252, GO:0006508, GO:0008233, GO:0016787	Subtilisin-like protease;interpro_id=IPR000209 (Peptidase S8/S53 domain), IPR010259 (Peptidase S8 propeptide/proteinase inhibitor I9);gene_ontology_id=GO:0004252, GO:0006508, GO:0008233, GO:0016787;best_blast_hit_tair=AT5G67360.1 Subtilase family protein;best_blast_hit_sprot=sp|O65351|SBT17_ARATH Subtilisin-like protease SBT1.7;best_blast_hit_trembl_plants=tr|G7JCT4|G7JCT4_MEDTR Subtilisin-like serine protease LjG1.1_chr4 PGSB five_prime_UTR 13188351 13188708 . + .	Subtilisin-like protease; TAIR: AT5G67360.1 Subtilase family protein; Swiss-Prot: sp|O65351|SBT17_ARATH Subtilisin-like protease SBT1.7; TrEMBL-Plants: tr|G7JCT4|G7JCT4_MEDTR Subtilisin-like serine protease; Found in the gene: LotjaGi4g1v0097700
LotjaGi4g1v0097800_LC.1	LotjaGi4g1v0097800_LC	LotjaGi4g1v0097800_LC	LotjaGi4g1v0097800_LC.1.p1																						TRUE	0.99831	17170	807	0.28376	7.2346	1	1	coding	LjG1.1_chr4	13190115	13207284	17170	-			LotjaGi4g1v0097800_LC LjG1.1_chr4 PGSB exon 13190115 13190324 . - .
LotjaGi4g1v0097900.1	LotjaGi4g1v0097900	LotjaGi4g1v0097900	LotjaGi4g1v0097900.1.p2																						FALSE	0.00221	1747	349	0.43663	8.8835	1	0.999999	coding	LjG1.1_chr4	13242434	13244180	1747	+		GO:0000166, GO:0002250, GO:0002376, GO:0004672, GO:0004713, GO:0004715, GO:0005102, GO:0005515, GO:0005524, GO:0005737, GO:0005886, GO:0005911, GO:0006468, GO:0007169, GO:0007420, GO:0008285, GO:0010989, GO:0016020, GO:0016301, GO:0016310, GO:0016740, GO:0019903, GO:0031234, GO:0032715, GO:0033673, GO:0034236, GO:0034332, GO:0038083, GO:0042802, GO:0042997, GO:0043406, GO:0045087, GO:0045121, GO:0045779, GO:0046777, GO:0046872, GO:0048709, GO:0050765, GO:0060368, GO:0070064, GO:0070373, GO:0071375	Tyrosine-protein kinase CSK;interpro_id=N.A.;gene_ontology_id=GO:0000166, GO:0002250, GO:0002376, GO:0004672, GO:0004713, GO:0004715, GO:0005102, GO:0005515, GO:0005524, GO:0005737, GO:0005886, GO:0005911, GO:0006468, GO:0007169, GO:0007420, GO:0008285, GO:0010989, GO:0016020, GO:0016301, GO:0016310, GO:0016740, GO:0019903, GO:0031234, GO:0032715, GO:0033673, GO:0034236, GO:0034332, GO:0038083, GO:0042802, GO:0042997, GO:0043406, GO:0045087, GO:0045121, GO:0045779, GO:0046777, GO:0046872, GO:0048709, GO:0050765, GO:0060368, GO:0070064, GO:0070373, GO:0071375;best_blast_hit_tair=AT5G67350.1 hypothetical protein;best_blast_hit_sprot=sp|G5ECJ6|CSK1_CAEEL Tyrosine-protein kinase csk-1;best_blast_hit_trembl_plants=tr|G7JCT0|G7JCT0_MEDTR Uncharacterized protein LjG1.1_chr4 PGSB five_prime_UTR 13242434 13242835 . + .
LotjaGi4g1v0097900.1	LotjaGi4g1v0097900	LotjaGi4g1v0097900	LotjaGi4g1v0097900.1.p1		2QVJC						1.401E-76			42.600			263			1			348		TRUE	0.95491	1747	349	0.43663	8.8835	1	0.999999	coding	LjG1.1_chr4	13242434	13244180	1747	+		GO:0000166, GO:0002250, GO:0002376, GO:0004672, GO:0004713, GO:0004715, GO:0005102, GO:0005515, GO:0005524, GO:0005737, GO:0005886, GO:0005911, GO:0006468, GO:0007169, GO:0007420, GO:0008285, GO:0010989, GO:0016020, GO:0016301, GO:0016310, GO:0016740, GO:0019903, GO:0031234, GO:0032715, GO:0033673, GO:0034236, GO:0034332, GO:0038083, GO:0042802, GO:0042997, GO:0043406, GO:0045087, GO:0045121, GO:0045779, GO:0046777, GO:0046872, GO:0048709, GO:0050765, GO:0060368, GO:0070064, GO:0070373, GO:0071375	Tyrosine-protein kinase CSK;interpro_id=N.A.;gene_ontology_id=GO:0000166, GO:0002250, GO:0002376, GO:0004672, GO:0004713, GO:0004715, GO:0005102, GO:0005515, GO:0005524, GO:0005737, GO:0005886, GO:0005911, GO:0006468, GO:0007169, GO:0007420, GO:0008285, GO:0010989, GO:0016020, GO:0016301, GO:0016310, GO:0016740, GO:0019903, GO:0031234, GO:0032715, GO:0033673, GO:0034236, GO:0034332, GO:0038083, GO:0042802, GO:0042997, GO:0043406, GO:0045087, GO:0045121, GO:0045779, GO:0046777, GO:0046872, GO:0048709, GO:0050765, GO:0060368, GO:0070064, GO:0070373, GO:0071375;best_blast_hit_tair=AT5G67350.1 hypothetical protein;best_blast_hit_sprot=sp|G5ECJ6|CSK1_CAEEL Tyrosine-protein kinase csk-1;best_blast_hit_trembl_plants=tr|G7JCT0|G7JCT0_MEDTR Uncharacterized protein LjG1.1_chr4 PGSB five_prime_UTR 13242434 13242835 . + .
LotjaGi4g1v0098000.1	LotjaGi4g1v0098000	LotjaGi4g1v0098000	LotjaGi4g1v0098000.1.p1																						TRUE	0.99729	2061	272	0.43612	4.88442	1	0.999996	coding	LjG1.1_chr4	13257919	13260830	2912	+		GO:0005737, GO:0009102, GO:0016787, GO:0052689	Pimeloyl-[acyl-carrier protein] methyl ester esterase;interpro_id=IPR029058 (Alpha/Beta hydrolase fold);gene_ontology_id=GO:0005737, GO:0009102, GO:0016787, GO:0052689;best_blast_hit_tair=AT4G37470.1 alpha/beta-Hydrolases superfamily protein;best_blast_hit_sprot=sp|Q10J20|D14L_ORYSJ Probable esterase D14L;best_blast_hit_trembl_plants=tr|I3S3D1|I3S3D1_LOTJA Uncharacterized protein LjG1.1_chr4 PGSB five_prime_UTR 13257919 13258107 . + .
LotjaGi4g1v0098000.1.nasc001	LotjaGi4g1v0098000	LotjaGi4g1v0098000	LotjaGi4g1v0098000.1.nasc001.p1																						TRUE	0.99517	1411	125	0.41857	5.60276	1	0.852066	coding	LjG1.1_chr4	13257919	13260830	2912	+		GO:0005737, GO:0009102, GO:0016787, GO:0052689	Pimeloyl-[acyl-carrier protein] methyl ester esterase;interpro_id=IPR029058 (Alpha/Beta hydrolase fold);gene_ontology_id=GO:0005737, GO:0009102, GO:0016787, GO:0052689;best_blast_hit_tair=AT4G37470.1 alpha/beta-Hydrolases superfamily protein;best_blast_hit_sprot=sp|Q10J20|D14L_ORYSJ Probable esterase D14L;best_blast_hit_trembl_plants=tr|I3S3D1|I3S3D1_LOTJA Uncharacterized protein LjG1.1_chr4 PGSB five_prime_UTR 13257919 13258107 . + .
LotjaGi4g1v0098100.1	LotjaGi4g1v0098100	LotjaGi4g1v0098100	LotjaGi4g1v0098100.1.p1																						TRUE	0.99514	2880	200	0.29892	10.2687	1	0.646621	coding	LjG1.1_chr4	13260831	13266440	5610	+			rRNA-processing protein fcf2;interpro_id=IPR014810 (Fcf2 pre-rRNA processing);gene_ontology_id=N.A.;best_blast_hit_tair=AT5G30495.1 Fcf2 pre-rRNA processing protein;best_blast_hit_sprot=sp|O42877|FCF2_SCHPO rRNA-processing protein fcf2;best_blast_hit_trembl_plants=tr|I3S6D9|I3S6D9_LOTJA Uncharacterized protein LjG1.1_chr4 PGSB exon 13260831 13261301 . + .
LotjaGi4g1v0098100.1.nasc001	LotjaGi4g1v0098100	LotjaGi4g1v0098100																									2183	81	0.31501	9.89888	1	0.0607254	noncoding	LjG1.1_chr4	13260831	13266440	5610	+			rRNA-processing protein fcf2;interpro_id=IPR014810 (Fcf2 pre-rRNA processing);gene_ontology_id=N.A.;best_blast_hit_tair=AT5G30495.1 Fcf2 pre-rRNA processing protein;best_blast_hit_sprot=sp|O42877|FCF2_SCHPO rRNA-processing protein fcf2;best_blast_hit_trembl_plants=tr|I3S6D9|I3S6D9_LOTJA Uncharacterized protein LjG1.1_chr4 PGSB exon 13260831 13261301 . + .
LotjaGi4g1v0098100.1.nasc002	LotjaGi4g1v0098100	LotjaGi4g1v0098100	LotjaGi4g1v0098100.1.nasc002.p1																						TRUE	0.96767	1283	131	0.32496	10.0149	1	0.291942	noncoding	LjG1.1_chr4	13260831	13266440	5610	+			rRNA-processing protein fcf2;interpro_id=IPR014810 (Fcf2 pre-rRNA processing);gene_ontology_id=N.A.;best_blast_hit_tair=AT5G30495.1 Fcf2 pre-rRNA processing protein;best_blast_hit_sprot=sp|O42877|FCF2_SCHPO rRNA-processing protein fcf2;best_blast_hit_trembl_plants=tr|I3S6D9|I3S6D9_LOTJA Uncharacterized protein LjG1.1_chr4 PGSB exon 13260831 13261301 . + .
LotjaGi4g1v0098100.1.nasc003	LotjaGi4g1v0098100	LotjaGi4g1v0098100	LotjaGi4g1v0098100.1.nasc003.p1																						TRUE	0.9824	963	132	0.35166	9.90094	1	0.423415	noncoding	LjG1.1_chr4	13260831	13266440	5610	+			rRNA-processing protein fcf2;interpro_id=IPR014810 (Fcf2 pre-rRNA processing);gene_ontology_id=N.A.;best_blast_hit_tair=AT5G30495.1 Fcf2 pre-rRNA processing protein;best_blast_hit_sprot=sp|O42877|FCF2_SCHPO rRNA-processing protein fcf2;best_blast_hit_trembl_plants=tr|I3S6D9|I3S6D9_LOTJA Uncharacterized protein LjG1.1_chr4 PGSB exon 13260831 13261301 . + .
LotjaGi4g1v0098100.1.nasc004	LotjaGi4g1v0098100	LotjaGi4g1v0098100																									965	163	0.3988	10.2145	-1	0.205475	noncoding	LjG1.1_chr4	13260831	13266440	5610	+			rRNA-processing protein fcf2;interpro_id=IPR014810 (Fcf2 pre-rRNA processing);gene_ontology_id=N.A.;best_blast_hit_tair=AT5G30495.1 Fcf2 pre-rRNA processing protein;best_blast_hit_sprot=sp|O42877|FCF2_SCHPO rRNA-processing protein fcf2;best_blast_hit_trembl_plants=tr|I3S6D9|I3S6D9_LOTJA Uncharacterized protein LjG1.1_chr4 PGSB exon 13260831 13261301 . + .
LotjaGi4g1v0098100.1.nasc005	LotjaGi4g1v0098100	LotjaGi4g1v0098100	LotjaGi4g1v0098100.1.nasc005.p1																						TRUE	0.99456	1094	164	0.3901	10.1372	1	0.874433	coding	LjG1.1_chr4	13260831	13266440	5610	+			rRNA-processing protein fcf2;interpro_id=IPR014810 (Fcf2 pre-rRNA processing);gene_ontology_id=N.A.;best_blast_hit_tair=AT5G30495.1 Fcf2 pre-rRNA processing protein;best_blast_hit_sprot=sp|O42877|FCF2_SCHPO rRNA-processing protein fcf2;best_blast_hit_trembl_plants=tr|I3S6D9|I3S6D9_LOTJA Uncharacterized protein LjG1.1_chr4 PGSB exon 13260831 13261301 . + .
LotjaGi4g1v0098200.1	LotjaGi4g1v0098200	LotjaGi4g1v0098200	LotjaGi4g1v0098200.1.p2																						FALSE	0.01149	7877	1038	0.41912	5.8425	1	1	coding	LjG1.1_chr4	13281055	13299015	17961	+		GO:0005515	Tetratricopeptide repeat protein 13;interpro_id=IPR011990 (Tetratricopeptide-like helical domain);gene_ontology_id=N.A.;best_blast_hit_tair=AT4G37460.1 Tetratricopeptide repeat (TPR)-like superfamily protein;best_blast_hit_sprot=sp|F4JS25|SRFR1_ARATH Suppressor of RPS4-RLD 1;best_blast_hit_trembl_plants=tr|I1MVQ3|I1MVQ3_SOYBN Uncharacterized protein LjG1.1_chr4 PGSB five_prime_UTR 13281055 13281230 . + .	Tetratricopeptide repeat protein 13; TAIR: AT4G37460.1 Tetratricopeptide repeat (TPR)-like superfamily protein; Swiss-Prot: sp|F4JS25|SRFR1_ARATH Suppressor of RPS4-RLD 1; TrEMBL-Plants: tr|I1MVQ3|I1MVQ3_SOYBN Uncharacterized protein; Found in the gene: LotjaGi4g1v0098200
LotjaGi4g1v0098200.1	LotjaGi4g1v0098200	LotjaGi4g1v0098200	LotjaGi4g1v0098200.1.p1																						TRUE	0.99694	7877	1038	0.41912	5.8425	1	1	coding	LjG1.1_chr4	13281055	13299015	17961	+		GO:0005515	Tetratricopeptide repeat protein 13;interpro_id=IPR011990 (Tetratricopeptide-like helical domain);gene_ontology_id=N.A.;best_blast_hit_tair=AT4G37460.1 Tetratricopeptide repeat (TPR)-like superfamily protein;best_blast_hit_sprot=sp|F4JS25|SRFR1_ARATH Suppressor of RPS4-RLD 1;best_blast_hit_trembl_plants=tr|I1MVQ3|I1MVQ3_SOYBN Uncharacterized protein LjG1.1_chr4 PGSB five_prime_UTR 13281055 13281230 . + .	Tetratricopeptide repeat protein 13; TAIR: AT4G37460.1 Tetratricopeptide repeat (TPR)-like superfamily protein; Swiss-Prot: sp|F4JS25|SRFR1_ARATH Suppressor of RPS4-RLD 1; TrEMBL-Plants: tr|I1MVQ3|I1MVQ3_SOYBN Uncharacterized protein; Found in the gene: LotjaGi4g1v0098200
LotjaGi4g1v0098200.1.nasc001	LotjaGi4g1v0098200	LotjaGi4g1v0098200																									403	65	0.35956	6.52935	1	0.0420754	noncoding	LjG1.1_chr4	13281055	13299015	17961	+		GO:0005515	Tetratricopeptide repeat protein 13;interpro_id=IPR011990 (Tetratricopeptide-like helical domain);gene_ontology_id=N.A.;best_blast_hit_tair=AT4G37460.1 Tetratricopeptide repeat (TPR)-like superfamily protein;best_blast_hit_sprot=sp|F4JS25|SRFR1_ARATH Suppressor of RPS4-RLD 1;best_blast_hit_trembl_plants=tr|I1MVQ3|I1MVQ3_SOYBN Uncharacterized protein LjG1.1_chr4 PGSB five_prime_UTR 13281055 13281230 . + .	Tetratricopeptide repeat protein 13; TAIR: AT4G37460.1 Tetratricopeptide repeat (TPR)-like superfamily protein; Swiss-Prot: sp|F4JS25|SRFR1_ARATH Suppressor of RPS4-RLD 1; TrEMBL-Plants: tr|I1MVQ3|I1MVQ3_SOYBN Uncharacterized protein; Found in the gene: LotjaGi4g1v0098200
LotjaGi4g1v0098200.1.nasc002	LotjaGi4g1v0098200	LotjaGi4g1v0098200																									933	98	0.25613	8.26841	1	0.0866138	noncoding	LjG1.1_chr4	13281055	13299015	17961	+		GO:0005515	Tetratricopeptide repeat protein 13;interpro_id=IPR011990 (Tetratricopeptide-like helical domain);gene_ontology_id=N.A.;best_blast_hit_tair=AT4G37460.1 Tetratricopeptide repeat (TPR)-like superfamily protein;best_blast_hit_sprot=sp|F4JS25|SRFR1_ARATH Suppressor of RPS4-RLD 1;best_blast_hit_trembl_plants=tr|I1MVQ3|I1MVQ3_SOYBN Uncharacterized protein LjG1.1_chr4 PGSB five_prime_UTR 13281055 13281230 . + .	Tetratricopeptide repeat protein 13; TAIR: AT4G37460.1 Tetratricopeptide repeat (TPR)-like superfamily protein; Swiss-Prot: sp|F4JS25|SRFR1_ARATH Suppressor of RPS4-RLD 1; TrEMBL-Plants: tr|I1MVQ3|I1MVQ3_SOYBN Uncharacterized protein; Found in the gene: LotjaGi4g1v0098200
LotjaGi4g1v0098200.1.nasc003	LotjaGi4g1v0098200	LotjaGi4g1v0098200	LotjaGi4g1v0098200.1.nasc003.p1																						TRUE	0.99901	1153	299	0.4618	5.36182	1	0.999999	coding	LjG1.1_chr4	13281055	13299015	17961	+		GO:0005515	Tetratricopeptide repeat protein 13;interpro_id=IPR011990 (Tetratricopeptide-like helical domain);gene_ontology_id=N.A.;best_blast_hit_tair=AT4G37460.1 Tetratricopeptide repeat (TPR)-like superfamily protein;best_blast_hit_sprot=sp|F4JS25|SRFR1_ARATH Suppressor of RPS4-RLD 1;best_blast_hit_trembl_plants=tr|I1MVQ3|I1MVQ3_SOYBN Uncharacterized protein LjG1.1_chr4 PGSB five_prime_UTR 13281055 13281230 . + .	Tetratricopeptide repeat protein 13; TAIR: AT4G37460.1 Tetratricopeptide repeat (TPR)-like superfamily protein; Swiss-Prot: sp|F4JS25|SRFR1_ARATH Suppressor of RPS4-RLD 1; TrEMBL-Plants: tr|I1MVQ3|I1MVQ3_SOYBN Uncharacterized protein; Found in the gene: LotjaGi4g1v0098200
LotjaGi4g1v0098200.1.nasc004	LotjaGi4g1v0098200	LotjaGi4g1v0098200	LotjaGi4g1v0098200.1.nasc004.p1																						TRUE	0.99883	1216	313	0.47804	5.2865	1	1	coding	LjG1.1_chr4	13281055	13299015	17961	+		GO:0005515	Tetratricopeptide repeat protein 13;interpro_id=IPR011990 (Tetratricopeptide-like helical domain);gene_ontology_id=N.A.;best_blast_hit_tair=AT4G37460.1 Tetratricopeptide repeat (TPR)-like superfamily protein;best_blast_hit_sprot=sp|F4JS25|SRFR1_ARATH Suppressor of RPS4-RLD 1;best_blast_hit_trembl_plants=tr|I1MVQ3|I1MVQ3_SOYBN Uncharacterized protein LjG1.1_chr4 PGSB five_prime_UTR 13281055 13281230 . + .	Tetratricopeptide repeat protein 13; TAIR: AT4G37460.1 Tetratricopeptide repeat (TPR)-like superfamily protein; Swiss-Prot: sp|F4JS25|SRFR1_ARATH Suppressor of RPS4-RLD 1; TrEMBL-Plants: tr|I1MVQ3|I1MVQ3_SOYBN Uncharacterized protein; Found in the gene: LotjaGi4g1v0098200
LotjaGi4g1v0098200.1.nasc005	LotjaGi4g1v0098200	LotjaGi4g1v0098200	LotjaGi4g1v0098200.1.nasc005.p1																						TRUE	0.9983	1283	343	0.49987	5.25331	1	1	coding	LjG1.1_chr4	13281055	13299015	17961	+		GO:0005515	Tetratricopeptide repeat protein 13;interpro_id=IPR011990 (Tetratricopeptide-like helical domain);gene_ontology_id=N.A.;best_blast_hit_tair=AT4G37460.1 Tetratricopeptide repeat (TPR)-like superfamily protein;best_blast_hit_sprot=sp|F4JS25|SRFR1_ARATH Suppressor of RPS4-RLD 1;best_blast_hit_trembl_plants=tr|I1MVQ3|I1MVQ3_SOYBN Uncharacterized protein LjG1.1_chr4 PGSB five_prime_UTR 13281055 13281230 . + .	Tetratricopeptide repeat protein 13; TAIR: AT4G37460.1 Tetratricopeptide repeat (TPR)-like superfamily protein; Swiss-Prot: sp|F4JS25|SRFR1_ARATH Suppressor of RPS4-RLD 1; TrEMBL-Plants: tr|I1MVQ3|I1MVQ3_SOYBN Uncharacterized protein; Found in the gene: LotjaGi4g1v0098200
LotjaGi4g1v0098200.1.nasc006	LotjaGi4g1v0098200	LotjaGi4g1v0098200	LotjaGi4g1v0098200.1.nasc006.p1																						TRUE	0.99658	1776	429	0.47357	5.37853	1	1	coding	LjG1.1_chr4	13281055	13299015	17961	+		GO:0005515	Tetratricopeptide repeat protein 13;interpro_id=IPR011990 (Tetratricopeptide-like helical domain);gene_ontology_id=N.A.;best_blast_hit_tair=AT4G37460.1 Tetratricopeptide repeat (TPR)-like superfamily protein;best_blast_hit_sprot=sp|F4JS25|SRFR1_ARATH Suppressor of RPS4-RLD 1;best_blast_hit_trembl_plants=tr|I1MVQ3|I1MVQ3_SOYBN Uncharacterized protein LjG1.1_chr4 PGSB five_prime_UTR 13281055 13281230 . + .	Tetratricopeptide repeat protein 13; TAIR: AT4G37460.1 Tetratricopeptide repeat (TPR)-like superfamily protein; Swiss-Prot: sp|F4JS25|SRFR1_ARATH Suppressor of RPS4-RLD 1; TrEMBL-Plants: tr|I1MVQ3|I1MVQ3_SOYBN Uncharacterized protein; Found in the gene: LotjaGi4g1v0098200
LotjaGi4g1v0098200.1.nasc007	LotjaGi4g1v0098200	LotjaGi4g1v0098200	LotjaGi4g1v0098200.1.nasc007.p1																						TRUE	0.99729	2262	406	0.43567	5.08177	1	1	coding	LjG1.1_chr4	13281055	13299015	17961	+		GO:0005515	Tetratricopeptide repeat protein 13;interpro_id=IPR011990 (Tetratricopeptide-like helical domain);gene_ontology_id=N.A.;best_blast_hit_tair=AT4G37460.1 Tetratricopeptide repeat (TPR)-like superfamily protein;best_blast_hit_sprot=sp|F4JS25|SRFR1_ARATH Suppressor of RPS4-RLD 1;best_blast_hit_trembl_plants=tr|I1MVQ3|I1MVQ3_SOYBN Uncharacterized protein LjG1.1_chr4 PGSB five_prime_UTR 13281055 13281230 . + .	Tetratricopeptide repeat protein 13; TAIR: AT4G37460.1 Tetratricopeptide repeat (TPR)-like superfamily protein; Swiss-Prot: sp|F4JS25|SRFR1_ARATH Suppressor of RPS4-RLD 1; TrEMBL-Plants: tr|I1MVQ3|I1MVQ3_SOYBN Uncharacterized protein; Found in the gene: LotjaGi4g1v0098200
LotjaGi4g1v0098200.1.nasc008	LotjaGi4g1v0098200	LotjaGi4g1v0098200	LotjaGi4g1v0098200.1.nasc008.p1																						TRUE	0.99784	1562	429	0.47932	5.10422	1	1	coding	LjG1.1_chr4	13281055	13299015	17961	+		GO:0005515	Tetratricopeptide repeat protein 13;interpro_id=IPR011990 (Tetratricopeptide-like helical domain);gene_ontology_id=N.A.;best_blast_hit_tair=AT4G37460.1 Tetratricopeptide repeat (TPR)-like superfamily protein;best_blast_hit_sprot=sp|F4JS25|SRFR1_ARATH Suppressor of RPS4-RLD 1;best_blast_hit_trembl_plants=tr|I1MVQ3|I1MVQ3_SOYBN Uncharacterized protein LjG1.1_chr4 PGSB five_prime_UTR 13281055 13281230 . + .	Tetratricopeptide repeat protein 13; TAIR: AT4G37460.1 Tetratricopeptide repeat (TPR)-like superfamily protein; Swiss-Prot: sp|F4JS25|SRFR1_ARATH Suppressor of RPS4-RLD 1; TrEMBL-Plants: tr|I1MVQ3|I1MVQ3_SOYBN Uncharacterized protein; Found in the gene: LotjaGi4g1v0098200
LotjaGi4g1v0098200.1.nasc009	LotjaGi4g1v0098200	LotjaGi4g1v0098200	LotjaGi4g1v0098200.1.nasc009.p1																						TRUE	0.99869	2365	472	0.46972	5.16959	1	1	coding	LjG1.1_chr4	13281055	13299015	17961	+		GO:0005515	Tetratricopeptide repeat protein 13;interpro_id=IPR011990 (Tetratricopeptide-like helical domain);gene_ontology_id=N.A.;best_blast_hit_tair=AT4G37460.1 Tetratricopeptide repeat (TPR)-like superfamily protein;best_blast_hit_sprot=sp|F4JS25|SRFR1_ARATH Suppressor of RPS4-RLD 1;best_blast_hit_trembl_plants=tr|I1MVQ3|I1MVQ3_SOYBN Uncharacterized protein LjG1.1_chr4 PGSB five_prime_UTR 13281055 13281230 . + .	Tetratricopeptide repeat protein 13; TAIR: AT4G37460.1 Tetratricopeptide repeat (TPR)-like superfamily protein; Swiss-Prot: sp|F4JS25|SRFR1_ARATH Suppressor of RPS4-RLD 1; TrEMBL-Plants: tr|I1MVQ3|I1MVQ3_SOYBN Uncharacterized protein; Found in the gene: LotjaGi4g1v0098200
LotjaGi4g1v0098200.1.nasc010	LotjaGi4g1v0098200	LotjaGi4g1v0098200	LotjaGi4g1v0098200.1.nasc010.p1																						TRUE	0.99891	1743	484	0.47846	5.146	1	1	coding	LjG1.1_chr4	13281055	13299015	17961	+		GO:0005515	Tetratricopeptide repeat protein 13;interpro_id=IPR011990 (Tetratricopeptide-like helical domain);gene_ontology_id=N.A.;best_blast_hit_tair=AT4G37460.1 Tetratricopeptide repeat (TPR)-like superfamily protein;best_blast_hit_sprot=sp|F4JS25|SRFR1_ARATH Suppressor of RPS4-RLD 1;best_blast_hit_trembl_plants=tr|I1MVQ3|I1MVQ3_SOYBN Uncharacterized protein LjG1.1_chr4 PGSB five_prime_UTR 13281055 13281230 . + .	Tetratricopeptide repeat protein 13; TAIR: AT4G37460.1 Tetratricopeptide repeat (TPR)-like superfamily protein; Swiss-Prot: sp|F4JS25|SRFR1_ARATH Suppressor of RPS4-RLD 1; TrEMBL-Plants: tr|I1MVQ3|I1MVQ3_SOYBN Uncharacterized protein; Found in the gene: LotjaGi4g1v0098200
LotjaGi4g1v0098200.1.nasc011	LotjaGi4g1v0098200	LotjaGi4g1v0098200	LotjaGi4g1v0098200.1.nasc011.p1																						TRUE	0.9991	2756	510	0.46348	5.31907	1	1	coding	LjG1.1_chr4	13281055	13299015	17961	+		GO:0005515	Tetratricopeptide repeat protein 13;interpro_id=IPR011990 (Tetratricopeptide-like helical domain);gene_ontology_id=N.A.;best_blast_hit_tair=AT4G37460.1 Tetratricopeptide repeat (TPR)-like superfamily protein;best_blast_hit_sprot=sp|F4JS25|SRFR1_ARATH Suppressor of RPS4-RLD 1;best_blast_hit_trembl_plants=tr|I1MVQ3|I1MVQ3_SOYBN Uncharacterized protein LjG1.1_chr4 PGSB five_prime_UTR 13281055 13281230 . + .	Tetratricopeptide repeat protein 13; TAIR: AT4G37460.1 Tetratricopeptide repeat (TPR)-like superfamily protein; Swiss-Prot: sp|F4JS25|SRFR1_ARATH Suppressor of RPS4-RLD 1; TrEMBL-Plants: tr|I1MVQ3|I1MVQ3_SOYBN Uncharacterized protein; Found in the gene: LotjaGi4g1v0098200
LotjaGi4g1v0098200.1.nasc012	LotjaGi4g1v0098200	LotjaGi4g1v0098200																									1875	566	0.47846	5.39194	-1	0.99731	coding	LjG1.1_chr4	13281055	13299015	17961	+		GO:0005515	Tetratricopeptide repeat protein 13;interpro_id=IPR011990 (Tetratricopeptide-like helical domain);gene_ontology_id=N.A.;best_blast_hit_tair=AT4G37460.1 Tetratricopeptide repeat (TPR)-like superfamily protein;best_blast_hit_sprot=sp|F4JS25|SRFR1_ARATH Suppressor of RPS4-RLD 1;best_blast_hit_trembl_plants=tr|I1MVQ3|I1MVQ3_SOYBN Uncharacterized protein LjG1.1_chr4 PGSB five_prime_UTR 13281055 13281230 . + .	Tetratricopeptide repeat protein 13; TAIR: AT4G37460.1 Tetratricopeptide repeat (TPR)-like superfamily protein; Swiss-Prot: sp|F4JS25|SRFR1_ARATH Suppressor of RPS4-RLD 1; TrEMBL-Plants: tr|I1MVQ3|I1MVQ3_SOYBN Uncharacterized protein; Found in the gene: LotjaGi4g1v0098200
LotjaGi4g1v0098200.1.nasc013	LotjaGi4g1v0098200	LotjaGi4g1v0098200	LotjaGi4g1v0098200.1.nasc013.p1																						TRUE	0.99911	2364	572	0.48409	5.30572	1	1	coding	LjG1.1_chr4	13281055	13299015	17961	+		GO:0005515	Tetratricopeptide repeat protein 13;interpro_id=IPR011990 (Tetratricopeptide-like helical domain);gene_ontology_id=N.A.;best_blast_hit_tair=AT4G37460.1 Tetratricopeptide repeat (TPR)-like superfamily protein;best_blast_hit_sprot=sp|F4JS25|SRFR1_ARATH Suppressor of RPS4-RLD 1;best_blast_hit_trembl_plants=tr|I1MVQ3|I1MVQ3_SOYBN Uncharacterized protein LjG1.1_chr4 PGSB five_prime_UTR 13281055 13281230 . + .	Tetratricopeptide repeat protein 13; TAIR: AT4G37460.1 Tetratricopeptide repeat (TPR)-like superfamily protein; Swiss-Prot: sp|F4JS25|SRFR1_ARATH Suppressor of RPS4-RLD 1; TrEMBL-Plants: tr|I1MVQ3|I1MVQ3_SOYBN Uncharacterized protein; Found in the gene: LotjaGi4g1v0098200
LotjaGi4g1v0098200.1.nasc014	LotjaGi4g1v0098200	LotjaGi4g1v0098200	LotjaGi4g1v0098200.1.nasc014.p1		KOG3869, KOG4648, KOG3869, KOG4648	F4JS25		RNA splicing, Tetratricopeptide repeats, RNA splicing, Tetratricopeptide repeats	sp|F4JS25|SRFR1_ARATH Suppressor of RPS4-RLD 1 OS=Arabidopsis thaliana OX=3702 GN=SRFR1 PE=1 SV=1		2.344E-34, 2.559E-05, 2.344E-34, 2.559E-05	2.972E-207		30.400, 30.900, 30.400, 30.900	55.100		145, 51, 145, 51	656		316, 1, 316, 1	1		603, 100, 603, 100	611	TRUE	0.99905	2271	612	0.48011	5.22773	1	1	coding	LjG1.1_chr4	13281055	13299015	17961	+		GO:0005515	Tetratricopeptide repeat protein 13;interpro_id=IPR011990 (Tetratricopeptide-like helical domain);gene_ontology_id=N.A.;best_blast_hit_tair=AT4G37460.1 Tetratricopeptide repeat (TPR)-like superfamily protein;best_blast_hit_sprot=sp|F4JS25|SRFR1_ARATH Suppressor of RPS4-RLD 1;best_blast_hit_trembl_plants=tr|I1MVQ3|I1MVQ3_SOYBN Uncharacterized protein LjG1.1_chr4 PGSB five_prime_UTR 13281055 13281230 . + .	Tetratricopeptide repeat protein 13; TAIR: AT4G37460.1 Tetratricopeptide repeat (TPR)-like superfamily protein; Swiss-Prot: sp|F4JS25|SRFR1_ARATH Suppressor of RPS4-RLD 1; TrEMBL-Plants: tr|I1MVQ3|I1MVQ3_SOYBN Uncharacterized protein; Found in the gene: LotjaGi4g1v0098200
LotjaGi4g1v0098200.1.nasc015	LotjaGi4g1v0098200	LotjaGi4g1v0098200	LotjaGi4g1v0098200.1.nasc015.p1																						TRUE	0.99878	3540	696	0.47076	5.8994	1	1	coding	LjG1.1_chr4	13281055	13299015	17961	+		GO:0005515	Tetratricopeptide repeat protein 13;interpro_id=IPR011990 (Tetratricopeptide-like helical domain);gene_ontology_id=N.A.;best_blast_hit_tair=AT4G37460.1 Tetratricopeptide repeat (TPR)-like superfamily protein;best_blast_hit_sprot=sp|F4JS25|SRFR1_ARATH Suppressor of RPS4-RLD 1;best_blast_hit_trembl_plants=tr|I1MVQ3|I1MVQ3_SOYBN Uncharacterized protein LjG1.1_chr4 PGSB five_prime_UTR 13281055 13281230 . + .	Tetratricopeptide repeat protein 13; TAIR: AT4G37460.1 Tetratricopeptide repeat (TPR)-like superfamily protein; Swiss-Prot: sp|F4JS25|SRFR1_ARATH Suppressor of RPS4-RLD 1; TrEMBL-Plants: tr|I1MVQ3|I1MVQ3_SOYBN Uncharacterized protein; Found in the gene: LotjaGi4g1v0098200
LotjaGi4g1v0098200.1.nasc016	LotjaGi4g1v0098200	LotjaGi4g1v0098200	LotjaGi4g1v0098200.1.nasc016.p1																						TRUE	0.99591	3908	809	0.46008	7.22932	1	1	coding	LjG1.1_chr4	13281055	13299015	17961	+		GO:0005515	Tetratricopeptide repeat protein 13;interpro_id=IPR011990 (Tetratricopeptide-like helical domain);gene_ontology_id=N.A.;best_blast_hit_tair=AT4G37460.1 Tetratricopeptide repeat (TPR)-like superfamily protein;best_blast_hit_sprot=sp|F4JS25|SRFR1_ARATH Suppressor of RPS4-RLD 1;best_blast_hit_trembl_plants=tr|I1MVQ3|I1MVQ3_SOYBN Uncharacterized protein LjG1.1_chr4 PGSB five_prime_UTR 13281055 13281230 . + .	Tetratricopeptide repeat protein 13; TAIR: AT4G37460.1 Tetratricopeptide repeat (TPR)-like superfamily protein; Swiss-Prot: sp|F4JS25|SRFR1_ARATH Suppressor of RPS4-RLD 1; TrEMBL-Plants: tr|I1MVQ3|I1MVQ3_SOYBN Uncharacterized protein; Found in the gene: LotjaGi4g1v0098200
LotjaGi4g1v0098200.1.nasc017	LotjaGi4g1v0098200	LotjaGi4g1v0098200	LotjaGi4g1v0098200.1.nasc017.p1																						TRUE	0.99647	2657	802	0.508	7.0272	1	1	coding	LjG1.1_chr4	13281055	13299015	17961	+		GO:0005515	Tetratricopeptide repeat protein 13;interpro_id=IPR011990 (Tetratricopeptide-like helical domain);gene_ontology_id=N.A.;best_blast_hit_tair=AT4G37460.1 Tetratricopeptide repeat (TPR)-like superfamily protein;best_blast_hit_sprot=sp|F4JS25|SRFR1_ARATH Suppressor of RPS4-RLD 1;best_blast_hit_trembl_plants=tr|I1MVQ3|I1MVQ3_SOYBN Uncharacterized protein LjG1.1_chr4 PGSB five_prime_UTR 13281055 13281230 . + .	Tetratricopeptide repeat protein 13; TAIR: AT4G37460.1 Tetratricopeptide repeat (TPR)-like superfamily protein; Swiss-Prot: sp|F4JS25|SRFR1_ARATH Suppressor of RPS4-RLD 1; TrEMBL-Plants: tr|I1MVQ3|I1MVQ3_SOYBN Uncharacterized protein; Found in the gene: LotjaGi4g1v0098200
LotjaGi4g1v0098200.1.nasc018	LotjaGi4g1v0098200	LotjaGi4g1v0098200	LotjaGi4g1v0098200.1.nasc018.p1																						TRUE	0.99584	3242	838	0.51241	6.85753	1	1	coding	LjG1.1_chr4	13281055	13299015	17961	+		GO:0005515	Tetratricopeptide repeat protein 13;interpro_id=IPR011990 (Tetratricopeptide-like helical domain);gene_ontology_id=N.A.;best_blast_hit_tair=AT4G37460.1 Tetratricopeptide repeat (TPR)-like superfamily protein;best_blast_hit_sprot=sp|F4JS25|SRFR1_ARATH Suppressor of RPS4-RLD 1;best_blast_hit_trembl_plants=tr|I1MVQ3|I1MVQ3_SOYBN Uncharacterized protein LjG1.1_chr4 PGSB five_prime_UTR 13281055 13281230 . + .	Tetratricopeptide repeat protein 13; TAIR: AT4G37460.1 Tetratricopeptide repeat (TPR)-like superfamily protein; Swiss-Prot: sp|F4JS25|SRFR1_ARATH Suppressor of RPS4-RLD 1; TrEMBL-Plants: tr|I1MVQ3|I1MVQ3_SOYBN Uncharacterized protein; Found in the gene: LotjaGi4g1v0098200
LotjaGi4g1v0098200.1.nasc019	LotjaGi4g1v0098200	LotjaGi4g1v0098200	LotjaGi4g1v0098200.1.nasc019.p1																						TRUE	0.99602	2852	866	0.49057	6.60375	1	1	coding	LjG1.1_chr4	13281055	13299015	17961	+		GO:0005515	Tetratricopeptide repeat protein 13;interpro_id=IPR011990 (Tetratricopeptide-like helical domain);gene_ontology_id=N.A.;best_blast_hit_tair=AT4G37460.1 Tetratricopeptide repeat (TPR)-like superfamily protein;best_blast_hit_sprot=sp|F4JS25|SRFR1_ARATH Suppressor of RPS4-RLD 1;best_blast_hit_trembl_plants=tr|I1MVQ3|I1MVQ3_SOYBN Uncharacterized protein LjG1.1_chr4 PGSB five_prime_UTR 13281055 13281230 . + .	Tetratricopeptide repeat protein 13; TAIR: AT4G37460.1 Tetratricopeptide repeat (TPR)-like superfamily protein; Swiss-Prot: sp|F4JS25|SRFR1_ARATH Suppressor of RPS4-RLD 1; TrEMBL-Plants: tr|I1MVQ3|I1MVQ3_SOYBN Uncharacterized protein; Found in the gene: LotjaGi4g1v0098200
LotjaGi4g1v0098200.1.nasc020	LotjaGi4g1v0098200	LotjaGi4g1v0098200	LotjaGi4g1v0098200.1.nasc020.p1																						TRUE	0.99617	2931	879	0.50492	6.85873	1	1	coding	LjG1.1_chr4	13281055	13299015	17961	+		GO:0005515	Tetratricopeptide repeat protein 13;interpro_id=IPR011990 (Tetratricopeptide-like helical domain);gene_ontology_id=N.A.;best_blast_hit_tair=AT4G37460.1 Tetratricopeptide repeat (TPR)-like superfamily protein;best_blast_hit_sprot=sp|F4JS25|SRFR1_ARATH Suppressor of RPS4-RLD 1;best_blast_hit_trembl_plants=tr|I1MVQ3|I1MVQ3_SOYBN Uncharacterized protein LjG1.1_chr4 PGSB five_prime_UTR 13281055 13281230 . + .	Tetratricopeptide repeat protein 13; TAIR: AT4G37460.1 Tetratricopeptide repeat (TPR)-like superfamily protein; Swiss-Prot: sp|F4JS25|SRFR1_ARATH Suppressor of RPS4-RLD 1; TrEMBL-Plants: tr|I1MVQ3|I1MVQ3_SOYBN Uncharacterized protein; Found in the gene: LotjaGi4g1v0098200
LotjaGi4g1v0098200.1.nasc021	LotjaGi4g1v0098200	LotjaGi4g1v0098200	LotjaGi4g1v0098200.1.nasc021.p1																						TRUE	0.99659	3223	923	0.50306	6.28823	1	1	coding	LjG1.1_chr4	13281055	13299015	17961	+		GO:0005515	Tetratricopeptide repeat protein 13;interpro_id=IPR011990 (Tetratricopeptide-like helical domain);gene_ontology_id=N.A.;best_blast_hit_tair=AT4G37460.1 Tetratricopeptide repeat (TPR)-like superfamily protein;best_blast_hit_sprot=sp|F4JS25|SRFR1_ARATH Suppressor of RPS4-RLD 1;best_blast_hit_trembl_plants=tr|I1MVQ3|I1MVQ3_SOYBN Uncharacterized protein LjG1.1_chr4 PGSB five_prime_UTR 13281055 13281230 . + .	Tetratricopeptide repeat protein 13; TAIR: AT4G37460.1 Tetratricopeptide repeat (TPR)-like superfamily protein; Swiss-Prot: sp|F4JS25|SRFR1_ARATH Suppressor of RPS4-RLD 1; TrEMBL-Plants: tr|I1MVQ3|I1MVQ3_SOYBN Uncharacterized protein; Found in the gene: LotjaGi4g1v0098200
LotjaGi4g1v0098200.1.nasc022	LotjaGi4g1v0098200	LotjaGi4g1v0098200	LotjaGi4g1v0098200.1.nasc022.p1																						TRUE	0.99665	3079	959	0.50411	6.12471	1	1	coding	LjG1.1_chr4	13281055	13299015	17961	+		GO:0005515	Tetratricopeptide repeat protein 13;interpro_id=IPR011990 (Tetratricopeptide-like helical domain);gene_ontology_id=N.A.;best_blast_hit_tair=AT4G37460.1 Tetratricopeptide repeat (TPR)-like superfamily protein;best_blast_hit_sprot=sp|F4JS25|SRFR1_ARATH Suppressor of RPS4-RLD 1;best_blast_hit_trembl_plants=tr|I1MVQ3|I1MVQ3_SOYBN Uncharacterized protein LjG1.1_chr4 PGSB five_prime_UTR 13281055 13281230 . + .	Tetratricopeptide repeat protein 13; TAIR: AT4G37460.1 Tetratricopeptide repeat (TPR)-like superfamily protein; Swiss-Prot: sp|F4JS25|SRFR1_ARATH Suppressor of RPS4-RLD 1; TrEMBL-Plants: tr|I1MVQ3|I1MVQ3_SOYBN Uncharacterized protein; Found in the gene: LotjaGi4g1v0098200
LotjaGi4g1v0098200.1.nasc023	LotjaGi4g1v0098200	LotjaGi4g1v0098200	LotjaGi4g1v0098200.1.nasc023.p1																						TRUE	0.99694	3974	1038	0.50993	5.8425	1	1	coding	LjG1.1_chr4	13281055	13299015	17961	+		GO:0005515	Tetratricopeptide repeat protein 13;interpro_id=IPR011990 (Tetratricopeptide-like helical domain);gene_ontology_id=N.A.;best_blast_hit_tair=AT4G37460.1 Tetratricopeptide repeat (TPR)-like superfamily protein;best_blast_hit_sprot=sp|F4JS25|SRFR1_ARATH Suppressor of RPS4-RLD 1;best_blast_hit_trembl_plants=tr|I1MVQ3|I1MVQ3_SOYBN Uncharacterized protein LjG1.1_chr4 PGSB five_prime_UTR 13281055 13281230 . + .	Tetratricopeptide repeat protein 13; TAIR: AT4G37460.1 Tetratricopeptide repeat (TPR)-like superfamily protein; Swiss-Prot: sp|F4JS25|SRFR1_ARATH Suppressor of RPS4-RLD 1; TrEMBL-Plants: tr|I1MVQ3|I1MVQ3_SOYBN Uncharacterized protein; Found in the gene: LotjaGi4g1v0098200
LotjaGi4g1v0098300.1	LotjaGi4g1v0098300	LotjaGi4g1v0098300	LotjaGi4g1v0098300.1.p1																						TRUE	0.98219	603	201	0.40487	5.12576	1	0.99891	coding	LjG1.1_chr4	13299016	13299887	872	+			Lysine-rich arabinogalactan protein;interpro_id=N.A.;gene_ontology_id=N.A.;best_blast_hit_tair=AT4G37450.1 arabinogalactan protein 18;best_blast_hit_sprot=sp|Q9FPR2|AGP18_ARATH Lysine-rich arabinogalactan protein 18;best_blast_hit_trembl_plants=tr|G7JCS7|G7JCS7_MEDTR Uncharacterized protein LjG1.1_chr4 PGSB five_prime_UTR 13298807 13299015 . + .
LotjaGi4g1v0098300.1.nasc001	LotjaGi4g1v0098300	LotjaGi4g1v0098300	LotjaGi4g1v0098300.1.nasc001.p1		2SY2B	Q9FPR2			sp|Q9FPR2|AGP18_ARATH Lysine-rich arabinogalactan protein 18 OS=Arabidopsis thaliana OX=3702 GN=AGP18 PE=2 SV=1		3.288E-07	1.223E-19		31.100	30.500		53	90		65	1		168	175	TRUE	0.97337	791	177	0.44805	4.66372	1	0.998067	coding	LjG1.1_chr4	13299016	13299887	872	+			Lysine-rich arabinogalactan protein;interpro_id=N.A.;gene_ontology_id=N.A.;best_blast_hit_tair=AT4G37450.1 arabinogalactan protein 18;best_blast_hit_sprot=sp|Q9FPR2|AGP18_ARATH Lysine-rich arabinogalactan protein 18;best_blast_hit_trembl_plants=tr|G7JCS7|G7JCS7_MEDTR Uncharacterized protein LjG1.1_chr4 PGSB five_prime_UTR 13298807 13299015 . + .
LotjaGi4g1v0098400.1	LotjaGi4g1v0098400	LotjaGi4g1v0098400	LotjaGi4g1v0098400.1.p1																						TRUE	0.99604	3415	640	0.39307	5.95192	1	1	coding	LjG1.1_chr4	13301742	13308999	7258	-		GO:0004190, GO:0006508, GO:0008233, GO:0016020, GO:0016021, GO:0016787	Eukaryotic aspartyl protease family protein;interpro_id=IPR021109 (Aspartic peptidase domain), IPR032799 (Xylanase inhibitor%2C C-terminal), IPR032861 (Xylanase inhibitor%2C N-terminal);gene_ontology_id=GO:0004190, GO:0006508, GO:0008233, GO:0016020, GO:0016021, GO:0016787;best_blast_hit_tair=AT5G43100.1 Eukaryotic aspartyl protease family protein;best_blast_hit_sprot=sp|Q9S9K4|ASPL2_ARATH Aspartic proteinase-like protein 2;best_blast_hit_trembl_plants=tr|I1MVQ7|I1MVQ7_SOYBN Uncharacterized protein LjG1.1_chr4 PGSB three_prime_UTR 13298807 13301741 . - . , Eukaryotic aspartyl protease family protein;interpro_id=IPR021109 (Aspartic peptidase domain), IPR032799 (Xylanase inhibitor%2C C-terminal), IPR032861 (Xylanase inhibitor%2C N-terminal);gene_ontology_id=GO:0004190, GO:0006508, GO:0008233, GO:0016787;best_blast_hit_tair=AT5G43100.1 Eukaryotic aspartyl protease family protein;best_blast_hit_sprot=sp|Q9S9K4|ASPL2_ARATH Aspartic proteinase-like protein 2;best_blast_hit_trembl_plants=tr|I1MVQ7|I1MVQ7_SOYBN Uncharacterized protein LjG1.1_chr4 PGSB three_prime_UTR 13301951 13301968 . - .	Eukaryotic aspartyl protease family protein; TAIR: AT5G43100.1 Eukaryotic aspartyl protease family protein; Swiss-Prot: sp|Q9S9K4|ASPL2_ARATH Aspartic proteinase-like protein 2; TrEMBL-Plants: tr|I1MVQ7|I1MVQ7_SOYBN Uncharacterized protein; Found in the gene: LotjaGi4g1v0098400	PF14541.11, PF14543.11, TAXi_C, TAXi_N
LotjaGi4g1v0098400.1.nasc001	LotjaGi4g1v0098400	LotjaGi4g1v0098400																									1869	87	0.35895	10.6667	1	0.114343	noncoding	LjG1.1_chr4	13301742	13308999	7258	-		GO:0004190, GO:0006508, GO:0008233, GO:0016020, GO:0016021, GO:0016787	Eukaryotic aspartyl protease family protein;interpro_id=IPR021109 (Aspartic peptidase domain), IPR032799 (Xylanase inhibitor%2C C-terminal), IPR032861 (Xylanase inhibitor%2C N-terminal);gene_ontology_id=GO:0004190, GO:0006508, GO:0008233, GO:0016020, GO:0016021, GO:0016787;best_blast_hit_tair=AT5G43100.1 Eukaryotic aspartyl protease family protein;best_blast_hit_sprot=sp|Q9S9K4|ASPL2_ARATH Aspartic proteinase-like protein 2;best_blast_hit_trembl_plants=tr|I1MVQ7|I1MVQ7_SOYBN Uncharacterized protein LjG1.1_chr4 PGSB three_prime_UTR 13298807 13301741 . - . , Eukaryotic aspartyl protease family protein;interpro_id=IPR021109 (Aspartic peptidase domain), IPR032799 (Xylanase inhibitor%2C C-terminal), IPR032861 (Xylanase inhibitor%2C N-terminal);gene_ontology_id=GO:0004190, GO:0006508, GO:0008233, GO:0016787;best_blast_hit_tair=AT5G43100.1 Eukaryotic aspartyl protease family protein;best_blast_hit_sprot=sp|Q9S9K4|ASPL2_ARATH Aspartic proteinase-like protein 2;best_blast_hit_trembl_plants=tr|I1MVQ7|I1MVQ7_SOYBN Uncharacterized protein LjG1.1_chr4 PGSB three_prime_UTR 13301951 13301968 . - .	Eukaryotic aspartyl protease family protein; TAIR: AT5G43100.1 Eukaryotic aspartyl protease family protein; Swiss-Prot: sp|Q9S9K4|ASPL2_ARATH Aspartic proteinase-like protein 2; TrEMBL-Plants: tr|I1MVQ7|I1MVQ7_SOYBN Uncharacterized protein; Found in the gene: LotjaGi4g1v0098400	PF14541.11, PF14543.11, TAXi_C, TAXi_N
LotjaGi4g1v0098400.1.nasc002	LotjaGi4g1v0098400	LotjaGi4g1v0098400	LotjaGi4g1v0098400.1.nasc002.p1																						FALSE	0.67099	3026	164	0.32585	8.88144	1	0.653064	coding	LjG1.1_chr4	13301742	13308999	7258	-		GO:0004190, GO:0006508, GO:0008233, GO:0016020, GO:0016021, GO:0016787	Eukaryotic aspartyl protease family protein;interpro_id=IPR021109 (Aspartic peptidase domain), IPR032799 (Xylanase inhibitor%2C C-terminal), IPR032861 (Xylanase inhibitor%2C N-terminal);gene_ontology_id=GO:0004190, GO:0006508, GO:0008233, GO:0016020, GO:0016021, GO:0016787;best_blast_hit_tair=AT5G43100.1 Eukaryotic aspartyl protease family protein;best_blast_hit_sprot=sp|Q9S9K4|ASPL2_ARATH Aspartic proteinase-like protein 2;best_blast_hit_trembl_plants=tr|I1MVQ7|I1MVQ7_SOYBN Uncharacterized protein LjG1.1_chr4 PGSB three_prime_UTR 13298807 13301741 . - . , Eukaryotic aspartyl protease family protein;interpro_id=IPR021109 (Aspartic peptidase domain), IPR032799 (Xylanase inhibitor%2C C-terminal), IPR032861 (Xylanase inhibitor%2C N-terminal);gene_ontology_id=GO:0004190, GO:0006508, GO:0008233, GO:0016787;best_blast_hit_tair=AT5G43100.1 Eukaryotic aspartyl protease family protein;best_blast_hit_sprot=sp|Q9S9K4|ASPL2_ARATH Aspartic proteinase-like protein 2;best_blast_hit_trembl_plants=tr|I1MVQ7|I1MVQ7_SOYBN Uncharacterized protein LjG1.1_chr4 PGSB three_prime_UTR 13301951 13301968 . - .	Eukaryotic aspartyl protease family protein; TAIR: AT5G43100.1 Eukaryotic aspartyl protease family protein; Swiss-Prot: sp|Q9S9K4|ASPL2_ARATH Aspartic proteinase-like protein 2; TrEMBL-Plants: tr|I1MVQ7|I1MVQ7_SOYBN Uncharacterized protein; Found in the gene: LotjaGi4g1v0098400	PF14541.11, PF14543.11, TAXi_C, TAXi_N
LotjaGi4g1v0098400.1.nasc003	LotjaGi4g1v0098400	LotjaGi4g1v0098400	LotjaGi4g1v0098400.1.nasc003.p1																						TRUE	0.99725	2407	282	0.3267	5.36864	1	0.999879	coding	LjG1.1_chr4	13301742	13308999	7258	-		GO:0004190, GO:0006508, GO:0008233, GO:0016020, GO:0016021, GO:0016787	Eukaryotic aspartyl protease family protein;interpro_id=IPR021109 (Aspartic peptidase domain), IPR032799 (Xylanase inhibitor%2C C-terminal), IPR032861 (Xylanase inhibitor%2C N-terminal);gene_ontology_id=GO:0004190, GO:0006508, GO:0008233, GO:0016020, GO:0016021, GO:0016787;best_blast_hit_tair=AT5G43100.1 Eukaryotic aspartyl protease family protein;best_blast_hit_sprot=sp|Q9S9K4|ASPL2_ARATH Aspartic proteinase-like protein 2;best_blast_hit_trembl_plants=tr|I1MVQ7|I1MVQ7_SOYBN Uncharacterized protein LjG1.1_chr4 PGSB three_prime_UTR 13298807 13301741 . - . , Eukaryotic aspartyl protease family protein;interpro_id=IPR021109 (Aspartic peptidase domain), IPR032799 (Xylanase inhibitor%2C C-terminal), IPR032861 (Xylanase inhibitor%2C N-terminal);gene_ontology_id=GO:0004190, GO:0006508, GO:0008233, GO:0016787;best_blast_hit_tair=AT5G43100.1 Eukaryotic aspartyl protease family protein;best_blast_hit_sprot=sp|Q9S9K4|ASPL2_ARATH Aspartic proteinase-like protein 2;best_blast_hit_trembl_plants=tr|I1MVQ7|I1MVQ7_SOYBN Uncharacterized protein LjG1.1_chr4 PGSB three_prime_UTR 13301951 13301968 . - .	Eukaryotic aspartyl protease family protein; TAIR: AT5G43100.1 Eukaryotic aspartyl protease family protein; Swiss-Prot: sp|Q9S9K4|ASPL2_ARATH Aspartic proteinase-like protein 2; TrEMBL-Plants: tr|I1MVQ7|I1MVQ7_SOYBN Uncharacterized protein; Found in the gene: LotjaGi4g1v0098400	PF14541.11, PF14543.11, TAXi_C, TAXi_N
LotjaGi4g1v0098400.1.nasc004	LotjaGi4g1v0098400	LotjaGi4g1v0098400	LotjaGi4g1v0098400.1.nasc004.p1																						TRUE	0.9979	3436	364	0.35591	5.311	1	1	coding	LjG1.1_chr4	13301742	13308999	7258	-		GO:0004190, GO:0006508, GO:0008233, GO:0016020, GO:0016021, GO:0016787	Eukaryotic aspartyl protease family protein;interpro_id=IPR021109 (Aspartic peptidase domain), IPR032799 (Xylanase inhibitor%2C C-terminal), IPR032861 (Xylanase inhibitor%2C N-terminal);gene_ontology_id=GO:0004190, GO:0006508, GO:0008233, GO:0016020, GO:0016021, GO:0016787;best_blast_hit_tair=AT5G43100.1 Eukaryotic aspartyl protease family protein;best_blast_hit_sprot=sp|Q9S9K4|ASPL2_ARATH Aspartic proteinase-like protein 2;best_blast_hit_trembl_plants=tr|I1MVQ7|I1MVQ7_SOYBN Uncharacterized protein LjG1.1_chr4 PGSB three_prime_UTR 13298807 13301741 . - . , Eukaryotic aspartyl protease family protein;interpro_id=IPR021109 (Aspartic peptidase domain), IPR032799 (Xylanase inhibitor%2C C-terminal), IPR032861 (Xylanase inhibitor%2C N-terminal);gene_ontology_id=GO:0004190, GO:0006508, GO:0008233, GO:0016787;best_blast_hit_tair=AT5G43100.1 Eukaryotic aspartyl protease family protein;best_blast_hit_sprot=sp|Q9S9K4|ASPL2_ARATH Aspartic proteinase-like protein 2;best_blast_hit_trembl_plants=tr|I1MVQ7|I1MVQ7_SOYBN Uncharacterized protein LjG1.1_chr4 PGSB three_prime_UTR 13301951 13301968 . - .	Eukaryotic aspartyl protease family protein; TAIR: AT5G43100.1 Eukaryotic aspartyl protease family protein; Swiss-Prot: sp|Q9S9K4|ASPL2_ARATH Aspartic proteinase-like protein 2; TrEMBL-Plants: tr|I1MVQ7|I1MVQ7_SOYBN Uncharacterized protein; Found in the gene: LotjaGi4g1v0098400	PF14541.11, PF14543.11, TAXi_C, TAXi_N
LotjaGi4g1v0098400.1.nasc005	LotjaGi4g1v0098400	LotjaGi4g1v0098400	LotjaGi4g1v0098400.1.nasc005.p1																						TRUE	0.99891	2619	365	0.37112	5.4456	1	1	coding	LjG1.1_chr4	13301742	13308999	7258	-		GO:0004190, GO:0006508, GO:0008233, GO:0016020, GO:0016021, GO:0016787	Eukaryotic aspartyl protease family protein;interpro_id=IPR021109 (Aspartic peptidase domain), IPR032799 (Xylanase inhibitor%2C C-terminal), IPR032861 (Xylanase inhibitor%2C N-terminal);gene_ontology_id=GO:0004190, GO:0006508, GO:0008233, GO:0016020, GO:0016021, GO:0016787;best_blast_hit_tair=AT5G43100.1 Eukaryotic aspartyl protease family protein;best_blast_hit_sprot=sp|Q9S9K4|ASPL2_ARATH Aspartic proteinase-like protein 2;best_blast_hit_trembl_plants=tr|I1MVQ7|I1MVQ7_SOYBN Uncharacterized protein LjG1.1_chr4 PGSB three_prime_UTR 13298807 13301741 . - . , Eukaryotic aspartyl protease family protein;interpro_id=IPR021109 (Aspartic peptidase domain), IPR032799 (Xylanase inhibitor%2C C-terminal), IPR032861 (Xylanase inhibitor%2C N-terminal);gene_ontology_id=GO:0004190, GO:0006508, GO:0008233, GO:0016787;best_blast_hit_tair=AT5G43100.1 Eukaryotic aspartyl protease family protein;best_blast_hit_sprot=sp|Q9S9K4|ASPL2_ARATH Aspartic proteinase-like protein 2;best_blast_hit_trembl_plants=tr|I1MVQ7|I1MVQ7_SOYBN Uncharacterized protein LjG1.1_chr4 PGSB three_prime_UTR 13301951 13301968 . - .	Eukaryotic aspartyl protease family protein; TAIR: AT5G43100.1 Eukaryotic aspartyl protease family protein; Swiss-Prot: sp|Q9S9K4|ASPL2_ARATH Aspartic proteinase-like protein 2; TrEMBL-Plants: tr|I1MVQ7|I1MVQ7_SOYBN Uncharacterized protein; Found in the gene: LotjaGi4g1v0098400	PF14541.11, PF14543.11, TAXi_C, TAXi_N
LotjaGi4g1v0098400.1.nasc006	LotjaGi4g1v0098400	LotjaGi4g1v0098400	LotjaGi4g1v0098400.1.nasc006.p1																						TRUE	0.99894	2753	385	0.36926	5.29105	1	1	coding	LjG1.1_chr4	13301742	13308999	7258	-		GO:0004190, GO:0006508, GO:0008233, GO:0016020, GO:0016021, GO:0016787	Eukaryotic aspartyl protease family protein;interpro_id=IPR021109 (Aspartic peptidase domain), IPR032799 (Xylanase inhibitor%2C C-terminal), IPR032861 (Xylanase inhibitor%2C N-terminal);gene_ontology_id=GO:0004190, GO:0006508, GO:0008233, GO:0016020, GO:0016021, GO:0016787;best_blast_hit_tair=AT5G43100.1 Eukaryotic aspartyl protease family protein;best_blast_hit_sprot=sp|Q9S9K4|ASPL2_ARATH Aspartic proteinase-like protein 2;best_blast_hit_trembl_plants=tr|I1MVQ7|I1MVQ7_SOYBN Uncharacterized protein LjG1.1_chr4 PGSB three_prime_UTR 13298807 13301741 . - . , Eukaryotic aspartyl protease family protein;interpro_id=IPR021109 (Aspartic peptidase domain), IPR032799 (Xylanase inhibitor%2C C-terminal), IPR032861 (Xylanase inhibitor%2C N-terminal);gene_ontology_id=GO:0004190, GO:0006508, GO:0008233, GO:0016787;best_blast_hit_tair=AT5G43100.1 Eukaryotic aspartyl protease family protein;best_blast_hit_sprot=sp|Q9S9K4|ASPL2_ARATH Aspartic proteinase-like protein 2;best_blast_hit_trembl_plants=tr|I1MVQ7|I1MVQ7_SOYBN Uncharacterized protein LjG1.1_chr4 PGSB three_prime_UTR 13301951 13301968 . - .	Eukaryotic aspartyl protease family protein; TAIR: AT5G43100.1 Eukaryotic aspartyl protease family protein; Swiss-Prot: sp|Q9S9K4|ASPL2_ARATH Aspartic proteinase-like protein 2; TrEMBL-Plants: tr|I1MVQ7|I1MVQ7_SOYBN Uncharacterized protein; Found in the gene: LotjaGi4g1v0098400	PF14541.11, PF14543.11, TAXi_C, TAXi_N
LotjaGi4g1v0098400.1.nasc007	LotjaGi4g1v0098400	LotjaGi4g1v0098400	LotjaGi4g1v0098400.1.nasc007.p1																						TRUE	0.9986	2861	434	0.36926	5.53324	1	1	coding	LjG1.1_chr4	13301742	13308999	7258	-		GO:0004190, GO:0006508, GO:0008233, GO:0016020, GO:0016021, GO:0016787	Eukaryotic aspartyl protease family protein;interpro_id=IPR021109 (Aspartic peptidase domain), IPR032799 (Xylanase inhibitor%2C C-terminal), IPR032861 (Xylanase inhibitor%2C N-terminal);gene_ontology_id=GO:0004190, GO:0006508, GO:0008233, GO:0016020, GO:0016021, GO:0016787;best_blast_hit_tair=AT5G43100.1 Eukaryotic aspartyl protease family protein;best_blast_hit_sprot=sp|Q9S9K4|ASPL2_ARATH Aspartic proteinase-like protein 2;best_blast_hit_trembl_plants=tr|I1MVQ7|I1MVQ7_SOYBN Uncharacterized protein LjG1.1_chr4 PGSB three_prime_UTR 13298807 13301741 . - . , Eukaryotic aspartyl protease family protein;interpro_id=IPR021109 (Aspartic peptidase domain), IPR032799 (Xylanase inhibitor%2C C-terminal), IPR032861 (Xylanase inhibitor%2C N-terminal);gene_ontology_id=GO:0004190, GO:0006508, GO:0008233, GO:0016787;best_blast_hit_tair=AT5G43100.1 Eukaryotic aspartyl protease family protein;best_blast_hit_sprot=sp|Q9S9K4|ASPL2_ARATH Aspartic proteinase-like protein 2;best_blast_hit_trembl_plants=tr|I1MVQ7|I1MVQ7_SOYBN Uncharacterized protein LjG1.1_chr4 PGSB three_prime_UTR 13301951 13301968 . - .	Eukaryotic aspartyl protease family protein; TAIR: AT5G43100.1 Eukaryotic aspartyl protease family protein; Swiss-Prot: sp|Q9S9K4|ASPL2_ARATH Aspartic proteinase-like protein 2; TrEMBL-Plants: tr|I1MVQ7|I1MVQ7_SOYBN Uncharacterized protein; Found in the gene: LotjaGi4g1v0098400	PF14541.11, PF14543.11, TAXi_C, TAXi_N
LotjaGi4g1v0098400.1.nasc008	LotjaGi4g1v0098400	LotjaGi4g1v0098400	LotjaGi4g1v0098400.1.nasc008.p1																						TRUE	0.99773	3107	493	0.37767	6.13909	1	1	coding	LjG1.1_chr4	13301742	13308999	7258	-		GO:0004190, GO:0006508, GO:0008233, GO:0016020, GO:0016021, GO:0016787	Eukaryotic aspartyl protease family protein;interpro_id=IPR021109 (Aspartic peptidase domain), IPR032799 (Xylanase inhibitor%2C C-terminal), IPR032861 (Xylanase inhibitor%2C N-terminal);gene_ontology_id=GO:0004190, GO:0006508, GO:0008233, GO:0016020, GO:0016021, GO:0016787;best_blast_hit_tair=AT5G43100.1 Eukaryotic aspartyl protease family protein;best_blast_hit_sprot=sp|Q9S9K4|ASPL2_ARATH Aspartic proteinase-like protein 2;best_blast_hit_trembl_plants=tr|I1MVQ7|I1MVQ7_SOYBN Uncharacterized protein LjG1.1_chr4 PGSB three_prime_UTR 13298807 13301741 . - . , Eukaryotic aspartyl protease family protein;interpro_id=IPR021109 (Aspartic peptidase domain), IPR032799 (Xylanase inhibitor%2C C-terminal), IPR032861 (Xylanase inhibitor%2C N-terminal);gene_ontology_id=GO:0004190, GO:0006508, GO:0008233, GO:0016787;best_blast_hit_tair=AT5G43100.1 Eukaryotic aspartyl protease family protein;best_blast_hit_sprot=sp|Q9S9K4|ASPL2_ARATH Aspartic proteinase-like protein 2;best_blast_hit_trembl_plants=tr|I1MVQ7|I1MVQ7_SOYBN Uncharacterized protein LjG1.1_chr4 PGSB three_prime_UTR 13301951 13301968 . - .	Eukaryotic aspartyl protease family protein; TAIR: AT5G43100.1 Eukaryotic aspartyl protease family protein; Swiss-Prot: sp|Q9S9K4|ASPL2_ARATH Aspartic proteinase-like protein 2; TrEMBL-Plants: tr|I1MVQ7|I1MVQ7_SOYBN Uncharacterized protein; Found in the gene: LotjaGi4g1v0098400	PF14541.11, PF14543.11, TAXi_C, TAXi_N
LotjaGi4g1v0098400.1.nasc009	LotjaGi4g1v0098400	LotjaGi4g1v0098400	LotjaGi4g1v0098400.1.nasc009.p1																						TRUE	0.99674	3782	531	0.38167	6.00694	1	1	coding	LjG1.1_chr4	13301742	13308999	7258	-		GO:0004190, GO:0006508, GO:0008233, GO:0016020, GO:0016021, GO:0016787	Eukaryotic aspartyl protease family protein;interpro_id=IPR021109 (Aspartic peptidase domain), IPR032799 (Xylanase inhibitor%2C C-terminal), IPR032861 (Xylanase inhibitor%2C N-terminal);gene_ontology_id=GO:0004190, GO:0006508, GO:0008233, GO:0016020, GO:0016021, GO:0016787;best_blast_hit_tair=AT5G43100.1 Eukaryotic aspartyl protease family protein;best_blast_hit_sprot=sp|Q9S9K4|ASPL2_ARATH Aspartic proteinase-like protein 2;best_blast_hit_trembl_plants=tr|I1MVQ7|I1MVQ7_SOYBN Uncharacterized protein LjG1.1_chr4 PGSB three_prime_UTR 13298807 13301741 . - . , Eukaryotic aspartyl protease family protein;interpro_id=IPR021109 (Aspartic peptidase domain), IPR032799 (Xylanase inhibitor%2C C-terminal), IPR032861 (Xylanase inhibitor%2C N-terminal);gene_ontology_id=GO:0004190, GO:0006508, GO:0008233, GO:0016787;best_blast_hit_tair=AT5G43100.1 Eukaryotic aspartyl protease family protein;best_blast_hit_sprot=sp|Q9S9K4|ASPL2_ARATH Aspartic proteinase-like protein 2;best_blast_hit_trembl_plants=tr|I1MVQ7|I1MVQ7_SOYBN Uncharacterized protein LjG1.1_chr4 PGSB three_prime_UTR 13301951 13301968 . - .	Eukaryotic aspartyl protease family protein; TAIR: AT5G43100.1 Eukaryotic aspartyl protease family protein; Swiss-Prot: sp|Q9S9K4|ASPL2_ARATH Aspartic proteinase-like protein 2; TrEMBL-Plants: tr|I1MVQ7|I1MVQ7_SOYBN Uncharacterized protein; Found in the gene: LotjaGi4g1v0098400	PF14541.11, PF14543.11, TAXi_C, TAXi_N
LotjaGi4g1v0098400.1.nasc010	LotjaGi4g1v0098400	LotjaGi4g1v0098400	LotjaGi4g1v0098400.1.nasc010.p1																						TRUE	0.99612	3214	553	0.39307	5.78879	1	1	coding	LjG1.1_chr4	13301742	13308999	7258	-		GO:0004190, GO:0006508, GO:0008233, GO:0016020, GO:0016021, GO:0016787	Eukaryotic aspartyl protease family protein;interpro_id=IPR021109 (Aspartic peptidase domain), IPR032799 (Xylanase inhibitor%2C C-terminal), IPR032861 (Xylanase inhibitor%2C N-terminal);gene_ontology_id=GO:0004190, GO:0006508, GO:0008233, GO:0016020, GO:0016021, GO:0016787;best_blast_hit_tair=AT5G43100.1 Eukaryotic aspartyl protease family protein;best_blast_hit_sprot=sp|Q9S9K4|ASPL2_ARATH Aspartic proteinase-like protein 2;best_blast_hit_trembl_plants=tr|I1MVQ7|I1MVQ7_SOYBN Uncharacterized protein LjG1.1_chr4 PGSB three_prime_UTR 13298807 13301741 . - . , Eukaryotic aspartyl protease family protein;interpro_id=IPR021109 (Aspartic peptidase domain), IPR032799 (Xylanase inhibitor%2C C-terminal), IPR032861 (Xylanase inhibitor%2C N-terminal);gene_ontology_id=GO:0004190, GO:0006508, GO:0008233, GO:0016787;best_blast_hit_tair=AT5G43100.1 Eukaryotic aspartyl protease family protein;best_blast_hit_sprot=sp|Q9S9K4|ASPL2_ARATH Aspartic proteinase-like protein 2;best_blast_hit_trembl_plants=tr|I1MVQ7|I1MVQ7_SOYBN Uncharacterized protein LjG1.1_chr4 PGSB three_prime_UTR 13301951 13301968 . - .	Eukaryotic aspartyl protease family protein; TAIR: AT5G43100.1 Eukaryotic aspartyl protease family protein; Swiss-Prot: sp|Q9S9K4|ASPL2_ARATH Aspartic proteinase-like protein 2; TrEMBL-Plants: tr|I1MVQ7|I1MVQ7_SOYBN Uncharacterized protein; Found in the gene: LotjaGi4g1v0098400	PF14541.11, PF14543.11, TAXi_C, TAXi_N
LotjaGi4g1v0098400.1.nasc011	LotjaGi4g1v0098400	LotjaGi4g1v0098400	LotjaGi4g1v0098400.1.nasc011.p1																						TRUE	0.99569	3392	584	0.39307	5.87592	1	1	coding	LjG1.1_chr4	13301742	13308999	7258	-		GO:0004190, GO:0006508, GO:0008233, GO:0016020, GO:0016021, GO:0016787	Eukaryotic aspartyl protease family protein;interpro_id=IPR021109 (Aspartic peptidase domain), IPR032799 (Xylanase inhibitor%2C C-terminal), IPR032861 (Xylanase inhibitor%2C N-terminal);gene_ontology_id=GO:0004190, GO:0006508, GO:0008233, GO:0016020, GO:0016021, GO:0016787;best_blast_hit_tair=AT5G43100.1 Eukaryotic aspartyl protease family protein;best_blast_hit_sprot=sp|Q9S9K4|ASPL2_ARATH Aspartic proteinase-like protein 2;best_blast_hit_trembl_plants=tr|I1MVQ7|I1MVQ7_SOYBN Uncharacterized protein LjG1.1_chr4 PGSB three_prime_UTR 13298807 13301741 . - . , Eukaryotic aspartyl protease family protein;interpro_id=IPR021109 (Aspartic peptidase domain), IPR032799 (Xylanase inhibitor%2C C-terminal), IPR032861 (Xylanase inhibitor%2C N-terminal);gene_ontology_id=GO:0004190, GO:0006508, GO:0008233, GO:0016787;best_blast_hit_tair=AT5G43100.1 Eukaryotic aspartyl protease family protein;best_blast_hit_sprot=sp|Q9S9K4|ASPL2_ARATH Aspartic proteinase-like protein 2;best_blast_hit_trembl_plants=tr|I1MVQ7|I1MVQ7_SOYBN Uncharacterized protein LjG1.1_chr4 PGSB three_prime_UTR 13301951 13301968 . - .	Eukaryotic aspartyl protease family protein; TAIR: AT5G43100.1 Eukaryotic aspartyl protease family protein; Swiss-Prot: sp|Q9S9K4|ASPL2_ARATH Aspartic proteinase-like protein 2; TrEMBL-Plants: tr|I1MVQ7|I1MVQ7_SOYBN Uncharacterized protein; Found in the gene: LotjaGi4g1v0098400	PF14541.11, PF14543.11, TAXi_C, TAXi_N
LotjaGi4g1v0098400.2.nasc004	LotjaGi4g1v0098400	LotjaGi4g1v0098400	LotjaGi4g1v0098400.2.nasc004.p1																						TRUE	0.99795	3457	371	0.35591	5.41189	1	1	coding	LjG1.1_chr4	13301742	13308999	7258	-		GO:0004190, GO:0006508, GO:0008233, GO:0016020, GO:0016021, GO:0016787	Eukaryotic aspartyl protease family protein;interpro_id=IPR021109 (Aspartic peptidase domain), IPR032799 (Xylanase inhibitor%2C C-terminal), IPR032861 (Xylanase inhibitor%2C N-terminal);gene_ontology_id=GO:0004190, GO:0006508, GO:0008233, GO:0016020, GO:0016021, GO:0016787;best_blast_hit_tair=AT5G43100.1 Eukaryotic aspartyl protease family protein;best_blast_hit_sprot=sp|Q9S9K4|ASPL2_ARATH Aspartic proteinase-like protein 2;best_blast_hit_trembl_plants=tr|I1MVQ7|I1MVQ7_SOYBN Uncharacterized protein LjG1.1_chr4 PGSB three_prime_UTR 13298807 13301741 . - . , Eukaryotic aspartyl protease family protein;interpro_id=IPR021109 (Aspartic peptidase domain), IPR032799 (Xylanase inhibitor%2C C-terminal), IPR032861 (Xylanase inhibitor%2C N-terminal);gene_ontology_id=GO:0004190, GO:0006508, GO:0008233, GO:0016787;best_blast_hit_tair=AT5G43100.1 Eukaryotic aspartyl protease family protein;best_blast_hit_sprot=sp|Q9S9K4|ASPL2_ARATH Aspartic proteinase-like protein 2;best_blast_hit_trembl_plants=tr|I1MVQ7|I1MVQ7_SOYBN Uncharacterized protein LjG1.1_chr4 PGSB three_prime_UTR 13301951 13301968 . - .	Eukaryotic aspartyl protease family protein; TAIR: AT5G43100.1 Eukaryotic aspartyl protease family protein; Swiss-Prot: sp|Q9S9K4|ASPL2_ARATH Aspartic proteinase-like protein 2; TrEMBL-Plants: tr|I1MVQ7|I1MVQ7_SOYBN Uncharacterized protein; Found in the gene: LotjaGi4g1v0098400	PF14541.11, PF14543.11, TAXi_C, TAXi_N
LotjaGi4g1v0098400.2.nasc005	LotjaGi4g1v0098400	LotjaGi4g1v0098400	LotjaGi4g1v0098400.2.nasc005.p1																						TRUE	0.99892	2640	372	0.37112	5.54518	1	1	coding	LjG1.1_chr4	13301742	13308999	7258	-		GO:0004190, GO:0006508, GO:0008233, GO:0016020, GO:0016021, GO:0016787	Eukaryotic aspartyl protease family protein;interpro_id=IPR021109 (Aspartic peptidase domain), IPR032799 (Xylanase inhibitor%2C C-terminal), IPR032861 (Xylanase inhibitor%2C N-terminal);gene_ontology_id=GO:0004190, GO:0006508, GO:0008233, GO:0016020, GO:0016021, GO:0016787;best_blast_hit_tair=AT5G43100.1 Eukaryotic aspartyl protease family protein;best_blast_hit_sprot=sp|Q9S9K4|ASPL2_ARATH Aspartic proteinase-like protein 2;best_blast_hit_trembl_plants=tr|I1MVQ7|I1MVQ7_SOYBN Uncharacterized protein LjG1.1_chr4 PGSB three_prime_UTR 13298807 13301741 . - . , Eukaryotic aspartyl protease family protein;interpro_id=IPR021109 (Aspartic peptidase domain), IPR032799 (Xylanase inhibitor%2C C-terminal), IPR032861 (Xylanase inhibitor%2C N-terminal);gene_ontology_id=GO:0004190, GO:0006508, GO:0008233, GO:0016787;best_blast_hit_tair=AT5G43100.1 Eukaryotic aspartyl protease family protein;best_blast_hit_sprot=sp|Q9S9K4|ASPL2_ARATH Aspartic proteinase-like protein 2;best_blast_hit_trembl_plants=tr|I1MVQ7|I1MVQ7_SOYBN Uncharacterized protein LjG1.1_chr4 PGSB three_prime_UTR 13301951 13301968 . - .	Eukaryotic aspartyl protease family protein; TAIR: AT5G43100.1 Eukaryotic aspartyl protease family protein; Swiss-Prot: sp|Q9S9K4|ASPL2_ARATH Aspartic proteinase-like protein 2; TrEMBL-Plants: tr|I1MVQ7|I1MVQ7_SOYBN Uncharacterized protein; Found in the gene: LotjaGi4g1v0098400	PF14541.11, PF14543.11, TAXi_C, TAXi_N
LotjaGi4g1v0098400.2.nasc006	LotjaGi4g1v0098400	LotjaGi4g1v0098400	LotjaGi4g1v0098400.2.nasc006.p1																						TRUE	0.99895	2774	392	0.36926	5.38802	1	1	coding	LjG1.1_chr4	13301742	13308999	7258	-		GO:0004190, GO:0006508, GO:0008233, GO:0016020, GO:0016021, GO:0016787	Eukaryotic aspartyl protease family protein;interpro_id=IPR021109 (Aspartic peptidase domain), IPR032799 (Xylanase inhibitor%2C C-terminal), IPR032861 (Xylanase inhibitor%2C N-terminal);gene_ontology_id=GO:0004190, GO:0006508, GO:0008233, GO:0016020, GO:0016021, GO:0016787;best_blast_hit_tair=AT5G43100.1 Eukaryotic aspartyl protease family protein;best_blast_hit_sprot=sp|Q9S9K4|ASPL2_ARATH Aspartic proteinase-like protein 2;best_blast_hit_trembl_plants=tr|I1MVQ7|I1MVQ7_SOYBN Uncharacterized protein LjG1.1_chr4 PGSB three_prime_UTR 13298807 13301741 . - . , Eukaryotic aspartyl protease family protein;interpro_id=IPR021109 (Aspartic peptidase domain), IPR032799 (Xylanase inhibitor%2C C-terminal), IPR032861 (Xylanase inhibitor%2C N-terminal);gene_ontology_id=GO:0004190, GO:0006508, GO:0008233, GO:0016787;best_blast_hit_tair=AT5G43100.1 Eukaryotic aspartyl protease family protein;best_blast_hit_sprot=sp|Q9S9K4|ASPL2_ARATH Aspartic proteinase-like protein 2;best_blast_hit_trembl_plants=tr|I1MVQ7|I1MVQ7_SOYBN Uncharacterized protein LjG1.1_chr4 PGSB three_prime_UTR 13301951 13301968 . - .	Eukaryotic aspartyl protease family protein; TAIR: AT5G43100.1 Eukaryotic aspartyl protease family protein; Swiss-Prot: sp|Q9S9K4|ASPL2_ARATH Aspartic proteinase-like protein 2; TrEMBL-Plants: tr|I1MVQ7|I1MVQ7_SOYBN Uncharacterized protein; Found in the gene: LotjaGi4g1v0098400	PF14541.11, PF14543.11, TAXi_C, TAXi_N
LotjaGi4g1v0098500.1	LotjaGi4g1v0098500	LotjaGi4g1v0098500	LotjaGi4g1v0098500.1.p1																						FALSE	0.14017	2941	565	0.4824	5.21187	1	1	coding	LjG1.1_chr4	13310409	13314607	4199	-		GO:0007275, GO:0009908, GO:0030154	Protein FRIGIDA;interpro_id=IPR012474 (Frigida-like);gene_ontology_id=GO:0007275, GO:0009908, GO:0030154;best_blast_hit_tair=AT5G48385.1 FRIGIDA-like protein;best_blast_hit_sprot=sp|Q67ZB3|FRL3_ARATH FRIGIDA-like protein 3;best_blast_hit_trembl_plants=tr|A0A0B2S4A8|A0A0B2S4A8_GLYSO Protein FRIGIDA LjG1.1_chr4 PGSB three_prime_UTR 13310409 13310833 . - .
LotjaGi4g1v0098500.1	LotjaGi4g1v0098500	LotjaGi4g1v0098500	LotjaGi4g1v0098500.1.p2																						TRUE	0.99876	2941	565	0.4824	5.21187	1	1	coding	LjG1.1_chr4	13310409	13314607	4199	-		GO:0007275, GO:0009908, GO:0030154	Protein FRIGIDA;interpro_id=IPR012474 (Frigida-like);gene_ontology_id=GO:0007275, GO:0009908, GO:0030154;best_blast_hit_tair=AT5G48385.1 FRIGIDA-like protein;best_blast_hit_sprot=sp|Q67ZB3|FRL3_ARATH FRIGIDA-like protein 3;best_blast_hit_trembl_plants=tr|A0A0B2S4A8|A0A0B2S4A8_GLYSO Protein FRIGIDA LjG1.1_chr4 PGSB three_prime_UTR 13310409 13310833 . - .
LotjaGi4g1v0098500.1.nasc001	LotjaGi4g1v0098500	LotjaGi4g1v0098500	LotjaGi4g1v0098500.1.nasc001.p1																						FALSE	0.14017	1738	107	0.30085	6.15523	1	0.224601	noncoding	LjG1.1_chr4	13310409	13314607	4199	-		GO:0007275, GO:0009908, GO:0030154	Protein FRIGIDA;interpro_id=IPR012474 (Frigida-like);gene_ontology_id=GO:0007275, GO:0009908, GO:0030154;best_blast_hit_tair=AT5G48385.1 FRIGIDA-like protein;best_blast_hit_sprot=sp|Q67ZB3|FRL3_ARATH FRIGIDA-like protein 3;best_blast_hit_trembl_plants=tr|A0A0B2S4A8|A0A0B2S4A8_GLYSO Protein FRIGIDA LjG1.1_chr4 PGSB three_prime_UTR 13310409 13310833 . - .
LotjaGi4g1v0098500.1.nasc002	LotjaGi4g1v0098500	LotjaGi4g1v0098500	LotjaGi4g1v0098500.1.nasc002.p2																						TRUE	0.99971	2123	380	0.46726	4.6033	1	1	coding	LjG1.1_chr4	13310409	13314607	4199	-		GO:0007275, GO:0009908, GO:0030154	Protein FRIGIDA;interpro_id=IPR012474 (Frigida-like);gene_ontology_id=GO:0007275, GO:0009908, GO:0030154;best_blast_hit_tair=AT5G48385.1 FRIGIDA-like protein;best_blast_hit_sprot=sp|Q67ZB3|FRL3_ARATH FRIGIDA-like protein 3;best_blast_hit_trembl_plants=tr|A0A0B2S4A8|A0A0B2S4A8_GLYSO Protein FRIGIDA LjG1.1_chr4 PGSB three_prime_UTR 13310409 13310833 . - .
LotjaGi4g1v0098500.1.nasc002	LotjaGi4g1v0098500	LotjaGi4g1v0098500	LotjaGi4g1v0098500.1.nasc002.p1																						FALSE	0.14017	2123	380	0.46726	4.6033	1	1	coding	LjG1.1_chr4	13310409	13314607	4199	-		GO:0007275, GO:0009908, GO:0030154	Protein FRIGIDA;interpro_id=IPR012474 (Frigida-like);gene_ontology_id=GO:0007275, GO:0009908, GO:0030154;best_blast_hit_tair=AT5G48385.1 FRIGIDA-like protein;best_blast_hit_sprot=sp|Q67ZB3|FRL3_ARATH FRIGIDA-like protein 3;best_blast_hit_trembl_plants=tr|A0A0B2S4A8|A0A0B2S4A8_GLYSO Protein FRIGIDA LjG1.1_chr4 PGSB three_prime_UTR 13310409 13310833 . - .
LotjaGi4g1v0098500.1.nasc003	LotjaGi4g1v0098500	LotjaGi4g1v0098500	LotjaGi4g1v0098500.1.nasc003.p2																						TRUE	0.99955	2151	419	0.45705	4.755	1	1	coding	LjG1.1_chr4	13310409	13314607	4199	-		GO:0007275, GO:0009908, GO:0030154	Protein FRIGIDA;interpro_id=IPR012474 (Frigida-like);gene_ontology_id=GO:0007275, GO:0009908, GO:0030154;best_blast_hit_tair=AT5G48385.1 FRIGIDA-like protein;best_blast_hit_sprot=sp|Q67ZB3|FRL3_ARATH FRIGIDA-like protein 3;best_blast_hit_trembl_plants=tr|A0A0B2S4A8|A0A0B2S4A8_GLYSO Protein FRIGIDA LjG1.1_chr4 PGSB three_prime_UTR 13310409 13310833 . - .
LotjaGi4g1v0098500.1.nasc003	LotjaGi4g1v0098500	LotjaGi4g1v0098500	LotjaGi4g1v0098500.1.nasc003.p1																						FALSE	0.14017	2151	419	0.45705	4.755	1	1	coding	LjG1.1_chr4	13310409	13314607	4199	-		GO:0007275, GO:0009908, GO:0030154	Protein FRIGIDA;interpro_id=IPR012474 (Frigida-like);gene_ontology_id=GO:0007275, GO:0009908, GO:0030154;best_blast_hit_tair=AT5G48385.1 FRIGIDA-like protein;best_blast_hit_sprot=sp|Q67ZB3|FRL3_ARATH FRIGIDA-like protein 3;best_blast_hit_trembl_plants=tr|A0A0B2S4A8|A0A0B2S4A8_GLYSO Protein FRIGIDA LjG1.1_chr4 PGSB three_prime_UTR 13310409 13310833 . - .
LotjaGi4g1v0098600_LC.1	LotjaGi4g1v0098600_LC	LotjaGi4g1v0098600_LC	LotjaGi4g1v0098600_LC.1.p1																						TRUE	0.98808	1634	313	0.46298	8.90471	1	0.999997	coding	LjG1.1_chr4	13324838	13332638	7801	-		GO:0016020, GO:0016021, GO:0030001, GO:0046873	Metal transporter;interpro_id=IPR001046 (NRAMP family);gene_ontology_id=GO:0016020, GO:0016021, GO:0030001, GO:0046873;best_blast_hit_tair=AT2G23150.1 natural resistance-associated macrophage protein 3;best_blast_hit_sprot=sp|Q9SNV9|NRAM3_ARATH Metal transporter Nramp3;best_blast_hit_trembl_plants=tr|A0A0B2SBC3|A0A0B2SBC3_GLYSO Metal transporter Nramp3 LjG1.1_chr4 PGSB three_prime_UTR 13324838 13325133 . - . , Metal transporter;interpro_id=N.A.;gene_ontology_id=GO:0016020, GO:0016021, GO:0030001, GO:0046873;best_blast_hit_tair=AT2G23150.1 natural resistance-associated macrophage protein 3;best_blast_hit_sprot=sp|Q9SNV9|NRAM3_ARATH Metal transporter Nramp3;best_blast_hit_trembl_plants=tr|A0A0B2SBC3|A0A0B2SBC3_GLYSO Metal transporter Nramp3 LjG1.1_chr4 PGSB three_prime_UTR 13324838 13325133 . - . , Metal transporter;interpro_id=IPR001046 (NRAMP family);gene_ontology_id=GO:0016020, GO:0016021, GO:0030001, GO:0046873;best_blast_hit_tair=AT2G23150.1 natural resistance-associated macrophage protein 3;best_blast_hit_sprot=sp|Q9SNV9|NRAM3_ARATH Metal transporter Nramp3;best_blast_hit_trembl_plants=tr|I1K299|I1K299_SOYBN Uncharacterized protein LjG1.1_chr4 PGSB three_prime_UTR 13324883 13325133 . - .	Metal transporter; TAIR: AT2G23150.1 natural resistance-associated macrophage protein 3; Swiss-Prot: sp|Q9SNV9|NRAM3_ARATH Metal transporter Nramp3; TrEMBL-Plants: tr|A0A0B2SBC3|A0A0B2SBC3_GLYSO Metal transporter Nramp3; Found in the gene: LotjaGi4g1v0098600_LC, Metal transporter; TAIR: AT2G23150.1 natural resistance-associated macrophage protein 3; Swiss-Prot: sp|Q9SNV9|NRAM3_ARATH Metal transporter Nramp3; TrEMBL-Plants: tr|I1K299|I1K299_SOYBN Uncharacterized protein; Found in the gene: LotjaGi4g1v0098600_LC
LotjaGi4g1v0098600_LC.1.nasc001	LotjaGi4g1v0098600_LC	LotjaGi4g1v0098600_LC																									406	52	0.41099	8.73974	1	0.0359332	noncoding	LjG1.1_chr4	13324838	13332638	7801	-		GO:0016020, GO:0016021, GO:0030001, GO:0046873	Metal transporter;interpro_id=IPR001046 (NRAMP family);gene_ontology_id=GO:0016020, GO:0016021, GO:0030001, GO:0046873;best_blast_hit_tair=AT2G23150.1 natural resistance-associated macrophage protein 3;best_blast_hit_sprot=sp|Q9SNV9|NRAM3_ARATH Metal transporter Nramp3;best_blast_hit_trembl_plants=tr|A0A0B2SBC3|A0A0B2SBC3_GLYSO Metal transporter Nramp3 LjG1.1_chr4 PGSB three_prime_UTR 13324838 13325133 . - . , Metal transporter;interpro_id=N.A.;gene_ontology_id=GO:0016020, GO:0016021, GO:0030001, GO:0046873;best_blast_hit_tair=AT2G23150.1 natural resistance-associated macrophage protein 3;best_blast_hit_sprot=sp|Q9SNV9|NRAM3_ARATH Metal transporter Nramp3;best_blast_hit_trembl_plants=tr|A0A0B2SBC3|A0A0B2SBC3_GLYSO Metal transporter Nramp3 LjG1.1_chr4 PGSB three_prime_UTR 13324838 13325133 . - . , Metal transporter;interpro_id=IPR001046 (NRAMP family);gene_ontology_id=GO:0016020, GO:0016021, GO:0030001, GO:0046873;best_blast_hit_tair=AT2G23150.1 natural resistance-associated macrophage protein 3;best_blast_hit_sprot=sp|Q9SNV9|NRAM3_ARATH Metal transporter Nramp3;best_blast_hit_trembl_plants=tr|I1K299|I1K299_SOYBN Uncharacterized protein LjG1.1_chr4 PGSB three_prime_UTR 13324883 13325133 . - .	Metal transporter; TAIR: AT2G23150.1 natural resistance-associated macrophage protein 3; Swiss-Prot: sp|Q9SNV9|NRAM3_ARATH Metal transporter Nramp3; TrEMBL-Plants: tr|A0A0B2SBC3|A0A0B2SBC3_GLYSO Metal transporter Nramp3; Found in the gene: LotjaGi4g1v0098600_LC, Metal transporter; TAIR: AT2G23150.1 natural resistance-associated macrophage protein 3; Swiss-Prot: sp|Q9SNV9|NRAM3_ARATH Metal transporter Nramp3; TrEMBL-Plants: tr|I1K299|I1K299_SOYBN Uncharacterized protein; Found in the gene: LotjaGi4g1v0098600_LC
LotjaGi4g1v0098600_LC.1.nasc002	LotjaGi4g1v0098600_LC	LotjaGi4g1v0098600_LC																									583	52	0.42807	8.73974	1	0.0436386	noncoding	LjG1.1_chr4	13324838	13332638	7801	-		GO:0016020, GO:0016021, GO:0030001, GO:0046873	Metal transporter;interpro_id=IPR001046 (NRAMP family);gene_ontology_id=GO:0016020, GO:0016021, GO:0030001, GO:0046873;best_blast_hit_tair=AT2G23150.1 natural resistance-associated macrophage protein 3;best_blast_hit_sprot=sp|Q9SNV9|NRAM3_ARATH Metal transporter Nramp3;best_blast_hit_trembl_plants=tr|A0A0B2SBC3|A0A0B2SBC3_GLYSO Metal transporter Nramp3 LjG1.1_chr4 PGSB three_prime_UTR 13324838 13325133 . - . , Metal transporter;interpro_id=N.A.;gene_ontology_id=GO:0016020, GO:0016021, GO:0030001, GO:0046873;best_blast_hit_tair=AT2G23150.1 natural resistance-associated macrophage protein 3;best_blast_hit_sprot=sp|Q9SNV9|NRAM3_ARATH Metal transporter Nramp3;best_blast_hit_trembl_plants=tr|A0A0B2SBC3|A0A0B2SBC3_GLYSO Metal transporter Nramp3 LjG1.1_chr4 PGSB three_prime_UTR 13324838 13325133 . - . , Metal transporter;interpro_id=IPR001046 (NRAMP family);gene_ontology_id=GO:0016020, GO:0016021, GO:0030001, GO:0046873;best_blast_hit_tair=AT2G23150.1 natural resistance-associated macrophage protein 3;best_blast_hit_sprot=sp|Q9SNV9|NRAM3_ARATH Metal transporter Nramp3;best_blast_hit_trembl_plants=tr|I1K299|I1K299_SOYBN Uncharacterized protein LjG1.1_chr4 PGSB three_prime_UTR 13324883 13325133 . - .	Metal transporter; TAIR: AT2G23150.1 natural resistance-associated macrophage protein 3; Swiss-Prot: sp|Q9SNV9|NRAM3_ARATH Metal transporter Nramp3; TrEMBL-Plants: tr|A0A0B2SBC3|A0A0B2SBC3_GLYSO Metal transporter Nramp3; Found in the gene: LotjaGi4g1v0098600_LC, Metal transporter; TAIR: AT2G23150.1 natural resistance-associated macrophage protein 3; Swiss-Prot: sp|Q9SNV9|NRAM3_ARATH Metal transporter Nramp3; TrEMBL-Plants: tr|I1K299|I1K299_SOYBN Uncharacterized protein; Found in the gene: LotjaGi4g1v0098600_LC
LotjaGi4g1v0098600_LC.1.nasc003	LotjaGi4g1v0098600_LC	LotjaGi4g1v0098600_LC	LotjaGi4g1v0098600_LC.1.nasc003.p1																						TRUE	0.98515	1916	269	0.38633	8.382	1	0.999607	coding	LjG1.1_chr4	13324838	13332638	7801	-		GO:0016020, GO:0016021, GO:0030001, GO:0046873	Metal transporter;interpro_id=IPR001046 (NRAMP family);gene_ontology_id=GO:0016020, GO:0016021, GO:0030001, GO:0046873;best_blast_hit_tair=AT2G23150.1 natural resistance-associated macrophage protein 3;best_blast_hit_sprot=sp|Q9SNV9|NRAM3_ARATH Metal transporter Nramp3;best_blast_hit_trembl_plants=tr|A0A0B2SBC3|A0A0B2SBC3_GLYSO Metal transporter Nramp3 LjG1.1_chr4 PGSB three_prime_UTR 13324838 13325133 . - . , Metal transporter;interpro_id=N.A.;gene_ontology_id=GO:0016020, GO:0016021, GO:0030001, GO:0046873;best_blast_hit_tair=AT2G23150.1 natural resistance-associated macrophage protein 3;best_blast_hit_sprot=sp|Q9SNV9|NRAM3_ARATH Metal transporter Nramp3;best_blast_hit_trembl_plants=tr|A0A0B2SBC3|A0A0B2SBC3_GLYSO Metal transporter Nramp3 LjG1.1_chr4 PGSB three_prime_UTR 13324838 13325133 . - . , Metal transporter;interpro_id=IPR001046 (NRAMP family);gene_ontology_id=GO:0016020, GO:0016021, GO:0030001, GO:0046873;best_blast_hit_tair=AT2G23150.1 natural resistance-associated macrophage protein 3;best_blast_hit_sprot=sp|Q9SNV9|NRAM3_ARATH Metal transporter Nramp3;best_blast_hit_trembl_plants=tr|I1K299|I1K299_SOYBN Uncharacterized protein LjG1.1_chr4 PGSB three_prime_UTR 13324883 13325133 . - .	Metal transporter; TAIR: AT2G23150.1 natural resistance-associated macrophage protein 3; Swiss-Prot: sp|Q9SNV9|NRAM3_ARATH Metal transporter Nramp3; TrEMBL-Plants: tr|A0A0B2SBC3|A0A0B2SBC3_GLYSO Metal transporter Nramp3; Found in the gene: LotjaGi4g1v0098600_LC, Metal transporter; TAIR: AT2G23150.1 natural resistance-associated macrophage protein 3; Swiss-Prot: sp|Q9SNV9|NRAM3_ARATH Metal transporter Nramp3; TrEMBL-Plants: tr|I1K299|I1K299_SOYBN Uncharacterized protein; Found in the gene: LotjaGi4g1v0098600_LC
LotjaGi4g1v0098600_LC.2	LotjaGi4g1v0098600_LC	LotjaGi4g1v0098600_LC	LotjaGi4g1v0098600_LC.2.p1																						TRUE	0.98808	1769	313	0.41599	8.90471	1	0.999984	coding	LjG1.1_chr4	13324838	13332638	7801	-		GO:0016020, GO:0016021, GO:0030001, GO:0046873	Metal transporter;interpro_id=IPR001046 (NRAMP family);gene_ontology_id=GO:0016020, GO:0016021, GO:0030001, GO:0046873;best_blast_hit_tair=AT2G23150.1 natural resistance-associated macrophage protein 3;best_blast_hit_sprot=sp|Q9SNV9|NRAM3_ARATH Metal transporter Nramp3;best_blast_hit_trembl_plants=tr|A0A0B2SBC3|A0A0B2SBC3_GLYSO Metal transporter Nramp3 LjG1.1_chr4 PGSB three_prime_UTR 13324838 13325133 . - . , Metal transporter;interpro_id=N.A.;gene_ontology_id=GO:0016020, GO:0016021, GO:0030001, GO:0046873;best_blast_hit_tair=AT2G23150.1 natural resistance-associated macrophage protein 3;best_blast_hit_sprot=sp|Q9SNV9|NRAM3_ARATH Metal transporter Nramp3;best_blast_hit_trembl_plants=tr|A0A0B2SBC3|A0A0B2SBC3_GLYSO Metal transporter Nramp3 LjG1.1_chr4 PGSB three_prime_UTR 13324838 13325133 . - . , Metal transporter;interpro_id=IPR001046 (NRAMP family);gene_ontology_id=GO:0016020, GO:0016021, GO:0030001, GO:0046873;best_blast_hit_tair=AT2G23150.1 natural resistance-associated macrophage protein 3;best_blast_hit_sprot=sp|Q9SNV9|NRAM3_ARATH Metal transporter Nramp3;best_blast_hit_trembl_plants=tr|I1K299|I1K299_SOYBN Uncharacterized protein LjG1.1_chr4 PGSB three_prime_UTR 13324883 13325133 . - .	Metal transporter; TAIR: AT2G23150.1 natural resistance-associated macrophage protein 3; Swiss-Prot: sp|Q9SNV9|NRAM3_ARATH Metal transporter Nramp3; TrEMBL-Plants: tr|A0A0B2SBC3|A0A0B2SBC3_GLYSO Metal transporter Nramp3; Found in the gene: LotjaGi4g1v0098600_LC, Metal transporter; TAIR: AT2G23150.1 natural resistance-associated macrophage protein 3; Swiss-Prot: sp|Q9SNV9|NRAM3_ARATH Metal transporter Nramp3; TrEMBL-Plants: tr|I1K299|I1K299_SOYBN Uncharacterized protein; Found in the gene: LotjaGi4g1v0098600_LC
LotjaGi4g1v0098600_LC.2.nasc001	LotjaGi4g1v0098600_LC	LotjaGi4g1v0098600_LC																									867	53	0.35103	9.18541	1	0.0244689	noncoding	LjG1.1_chr4	13324838	13332638	7801	-		GO:0016020, GO:0016021, GO:0030001, GO:0046873	Metal transporter;interpro_id=IPR001046 (NRAMP family);gene_ontology_id=GO:0016020, GO:0016021, GO:0030001, GO:0046873;best_blast_hit_tair=AT2G23150.1 natural resistance-associated macrophage protein 3;best_blast_hit_sprot=sp|Q9SNV9|NRAM3_ARATH Metal transporter Nramp3;best_blast_hit_trembl_plants=tr|A0A0B2SBC3|A0A0B2SBC3_GLYSO Metal transporter Nramp3 LjG1.1_chr4 PGSB three_prime_UTR 13324838 13325133 . - . , Metal transporter;interpro_id=N.A.;gene_ontology_id=GO:0016020, GO:0016021, GO:0030001, GO:0046873;best_blast_hit_tair=AT2G23150.1 natural resistance-associated macrophage protein 3;best_blast_hit_sprot=sp|Q9SNV9|NRAM3_ARATH Metal transporter Nramp3;best_blast_hit_trembl_plants=tr|A0A0B2SBC3|A0A0B2SBC3_GLYSO Metal transporter Nramp3 LjG1.1_chr4 PGSB three_prime_UTR 13324838 13325133 . - . , Metal transporter;interpro_id=IPR001046 (NRAMP family);gene_ontology_id=GO:0016020, GO:0016021, GO:0030001, GO:0046873;best_blast_hit_tair=AT2G23150.1 natural resistance-associated macrophage protein 3;best_blast_hit_sprot=sp|Q9SNV9|NRAM3_ARATH Metal transporter Nramp3;best_blast_hit_trembl_plants=tr|I1K299|I1K299_SOYBN Uncharacterized protein LjG1.1_chr4 PGSB three_prime_UTR 13324883 13325133 . - .	Metal transporter; TAIR: AT2G23150.1 natural resistance-associated macrophage protein 3; Swiss-Prot: sp|Q9SNV9|NRAM3_ARATH Metal transporter Nramp3; TrEMBL-Plants: tr|A0A0B2SBC3|A0A0B2SBC3_GLYSO Metal transporter Nramp3; Found in the gene: LotjaGi4g1v0098600_LC, Metal transporter; TAIR: AT2G23150.1 natural resistance-associated macrophage protein 3; Swiss-Prot: sp|Q9SNV9|NRAM3_ARATH Metal transporter Nramp3; TrEMBL-Plants: tr|I1K299|I1K299_SOYBN Uncharacterized protein; Found in the gene: LotjaGi4g1v0098600_LC
LotjaGi4g1v0098600_LC.3	LotjaGi4g1v0098600_LC	LotjaGi4g1v0098600_LC	LotjaGi4g1v0098600_LC.3.p2																						TRUE	0.99834	5969	398	0.39363	7.5371	1	1	coding	LjG1.1_chr4	13324838	13332638	7801	-		GO:0016020, GO:0016021, GO:0030001, GO:0046873	Metal transporter;interpro_id=IPR001046 (NRAMP family);gene_ontology_id=GO:0016020, GO:0016021, GO:0030001, GO:0046873;best_blast_hit_tair=AT2G23150.1 natural resistance-associated macrophage protein 3;best_blast_hit_sprot=sp|Q9SNV9|NRAM3_ARATH Metal transporter Nramp3;best_blast_hit_trembl_plants=tr|A0A0B2SBC3|A0A0B2SBC3_GLYSO Metal transporter Nramp3 LjG1.1_chr4 PGSB three_prime_UTR 13324838 13325133 . - . , Metal transporter;interpro_id=N.A.;gene_ontology_id=GO:0016020, GO:0016021, GO:0030001, GO:0046873;best_blast_hit_tair=AT2G23150.1 natural resistance-associated macrophage protein 3;best_blast_hit_sprot=sp|Q9SNV9|NRAM3_ARATH Metal transporter Nramp3;best_blast_hit_trembl_plants=tr|A0A0B2SBC3|A0A0B2SBC3_GLYSO Metal transporter Nramp3 LjG1.1_chr4 PGSB three_prime_UTR 13324838 13325133 . - . , Metal transporter;interpro_id=IPR001046 (NRAMP family);gene_ontology_id=GO:0016020, GO:0016021, GO:0030001, GO:0046873;best_blast_hit_tair=AT2G23150.1 natural resistance-associated macrophage protein 3;best_blast_hit_sprot=sp|Q9SNV9|NRAM3_ARATH Metal transporter Nramp3;best_blast_hit_trembl_plants=tr|I1K299|I1K299_SOYBN Uncharacterized protein LjG1.1_chr4 PGSB three_prime_UTR 13324883 13325133 . - .	Metal transporter; TAIR: AT2G23150.1 natural resistance-associated macrophage protein 3; Swiss-Prot: sp|Q9SNV9|NRAM3_ARATH Metal transporter Nramp3; TrEMBL-Plants: tr|A0A0B2SBC3|A0A0B2SBC3_GLYSO Metal transporter Nramp3; Found in the gene: LotjaGi4g1v0098600_LC, Metal transporter; TAIR: AT2G23150.1 natural resistance-associated macrophage protein 3; Swiss-Prot: sp|Q9SNV9|NRAM3_ARATH Metal transporter Nramp3; TrEMBL-Plants: tr|I1K299|I1K299_SOYBN Uncharacterized protein; Found in the gene: LotjaGi4g1v0098600_LC
LotjaGi4g1v0098600_LC.3	LotjaGi4g1v0098600_LC	LotjaGi4g1v0098600_LC	LotjaGi4g1v0098600_LC.3.p1																						TRUE	0.98889	5969	398	0.39363	7.5371	1	1	coding	LjG1.1_chr4	13324838	13332638	7801	-		GO:0016020, GO:0016021, GO:0030001, GO:0046873	Metal transporter;interpro_id=IPR001046 (NRAMP family);gene_ontology_id=GO:0016020, GO:0016021, GO:0030001, GO:0046873;best_blast_hit_tair=AT2G23150.1 natural resistance-associated macrophage protein 3;best_blast_hit_sprot=sp|Q9SNV9|NRAM3_ARATH Metal transporter Nramp3;best_blast_hit_trembl_plants=tr|A0A0B2SBC3|A0A0B2SBC3_GLYSO Metal transporter Nramp3 LjG1.1_chr4 PGSB three_prime_UTR 13324838 13325133 . - . , Metal transporter;interpro_id=N.A.;gene_ontology_id=GO:0016020, GO:0016021, GO:0030001, GO:0046873;best_blast_hit_tair=AT2G23150.1 natural resistance-associated macrophage protein 3;best_blast_hit_sprot=sp|Q9SNV9|NRAM3_ARATH Metal transporter Nramp3;best_blast_hit_trembl_plants=tr|A0A0B2SBC3|A0A0B2SBC3_GLYSO Metal transporter Nramp3 LjG1.1_chr4 PGSB three_prime_UTR 13324838 13325133 . - . , Metal transporter;interpro_id=IPR001046 (NRAMP family);gene_ontology_id=GO:0016020, GO:0016021, GO:0030001, GO:0046873;best_blast_hit_tair=AT2G23150.1 natural resistance-associated macrophage protein 3;best_blast_hit_sprot=sp|Q9SNV9|NRAM3_ARATH Metal transporter Nramp3;best_blast_hit_trembl_plants=tr|I1K299|I1K299_SOYBN Uncharacterized protein LjG1.1_chr4 PGSB three_prime_UTR 13324883 13325133 . - .	Metal transporter; TAIR: AT2G23150.1 natural resistance-associated macrophage protein 3; Swiss-Prot: sp|Q9SNV9|NRAM3_ARATH Metal transporter Nramp3; TrEMBL-Plants: tr|A0A0B2SBC3|A0A0B2SBC3_GLYSO Metal transporter Nramp3; Found in the gene: LotjaGi4g1v0098600_LC, Metal transporter; TAIR: AT2G23150.1 natural resistance-associated macrophage protein 3; Swiss-Prot: sp|Q9SNV9|NRAM3_ARATH Metal transporter Nramp3; TrEMBL-Plants: tr|I1K299|I1K299_SOYBN Uncharacterized protein; Found in the gene: LotjaGi4g1v0098600_LC
LotjaGi4g1v0098600_LC.3.nasc001	LotjaGi4g1v0098600_LC	LotjaGi4g1v0098600_LC	LotjaGi4g1v0098600_LC.3.nasc001.p1																						TRUE	0.99834	5573	125	0.39308	4.23282	1	0.913993	coding	LjG1.1_chr4	13324838	13332638	7801	-		GO:0016020, GO:0016021, GO:0030001, GO:0046873	Metal transporter;interpro_id=IPR001046 (NRAMP family);gene_ontology_id=GO:0016020, GO:0016021, GO:0030001, GO:0046873;best_blast_hit_tair=AT2G23150.1 natural resistance-associated macrophage protein 3;best_blast_hit_sprot=sp|Q9SNV9|NRAM3_ARATH Metal transporter Nramp3;best_blast_hit_trembl_plants=tr|A0A0B2SBC3|A0A0B2SBC3_GLYSO Metal transporter Nramp3 LjG1.1_chr4 PGSB three_prime_UTR 13324838 13325133 . - . , Metal transporter;interpro_id=N.A.;gene_ontology_id=GO:0016020, GO:0016021, GO:0030001, GO:0046873;best_blast_hit_tair=AT2G23150.1 natural resistance-associated macrophage protein 3;best_blast_hit_sprot=sp|Q9SNV9|NRAM3_ARATH Metal transporter Nramp3;best_blast_hit_trembl_plants=tr|A0A0B2SBC3|A0A0B2SBC3_GLYSO Metal transporter Nramp3 LjG1.1_chr4 PGSB three_prime_UTR 13324838 13325133 . - . , Metal transporter;interpro_id=IPR001046 (NRAMP family);gene_ontology_id=GO:0016020, GO:0016021, GO:0030001, GO:0046873;best_blast_hit_tair=AT2G23150.1 natural resistance-associated macrophage protein 3;best_blast_hit_sprot=sp|Q9SNV9|NRAM3_ARATH Metal transporter Nramp3;best_blast_hit_trembl_plants=tr|I1K299|I1K299_SOYBN Uncharacterized protein LjG1.1_chr4 PGSB three_prime_UTR 13324883 13325133 . - .	Metal transporter; TAIR: AT2G23150.1 natural resistance-associated macrophage protein 3; Swiss-Prot: sp|Q9SNV9|NRAM3_ARATH Metal transporter Nramp3; TrEMBL-Plants: tr|A0A0B2SBC3|A0A0B2SBC3_GLYSO Metal transporter Nramp3; Found in the gene: LotjaGi4g1v0098600_LC, Metal transporter; TAIR: AT2G23150.1 natural resistance-associated macrophage protein 3; Swiss-Prot: sp|Q9SNV9|NRAM3_ARATH Metal transporter Nramp3; TrEMBL-Plants: tr|I1K299|I1K299_SOYBN Uncharacterized protein; Found in the gene: LotjaGi4g1v0098600_LC
LotjaGi4g1v0098600_LC.3.nasc002	LotjaGi4g1v0098600_LC	LotjaGi4g1v0098600_LC	LotjaGi4g1v0098600_LC.3.nasc002.p1																						TRUE	0.99735	4963	133	0.39701	5.36386	1	0.888243	coding	LjG1.1_chr4	13324838	13332638	7801	-		GO:0016020, GO:0016021, GO:0030001, GO:0046873	Metal transporter;interpro_id=IPR001046 (NRAMP family);gene_ontology_id=GO:0016020, GO:0016021, GO:0030001, GO:0046873;best_blast_hit_tair=AT2G23150.1 natural resistance-associated macrophage protein 3;best_blast_hit_sprot=sp|Q9SNV9|NRAM3_ARATH Metal transporter Nramp3;best_blast_hit_trembl_plants=tr|A0A0B2SBC3|A0A0B2SBC3_GLYSO Metal transporter Nramp3 LjG1.1_chr4 PGSB three_prime_UTR 13324838 13325133 . - . , Metal transporter;interpro_id=N.A.;gene_ontology_id=GO:0016020, GO:0016021, GO:0030001, GO:0046873;best_blast_hit_tair=AT2G23150.1 natural resistance-associated macrophage protein 3;best_blast_hit_sprot=sp|Q9SNV9|NRAM3_ARATH Metal transporter Nramp3;best_blast_hit_trembl_plants=tr|A0A0B2SBC3|A0A0B2SBC3_GLYSO Metal transporter Nramp3 LjG1.1_chr4 PGSB three_prime_UTR 13324838 13325133 . - . , Metal transporter;interpro_id=IPR001046 (NRAMP family);gene_ontology_id=GO:0016020, GO:0016021, GO:0030001, GO:0046873;best_blast_hit_tair=AT2G23150.1 natural resistance-associated macrophage protein 3;best_blast_hit_sprot=sp|Q9SNV9|NRAM3_ARATH Metal transporter Nramp3;best_blast_hit_trembl_plants=tr|I1K299|I1K299_SOYBN Uncharacterized protein LjG1.1_chr4 PGSB three_prime_UTR 13324883 13325133 . - .	Metal transporter; TAIR: AT2G23150.1 natural resistance-associated macrophage protein 3; Swiss-Prot: sp|Q9SNV9|NRAM3_ARATH Metal transporter Nramp3; TrEMBL-Plants: tr|A0A0B2SBC3|A0A0B2SBC3_GLYSO Metal transporter Nramp3; Found in the gene: LotjaGi4g1v0098600_LC, Metal transporter; TAIR: AT2G23150.1 natural resistance-associated macrophage protein 3; Swiss-Prot: sp|Q9SNV9|NRAM3_ARATH Metal transporter Nramp3; TrEMBL-Plants: tr|I1K299|I1K299_SOYBN Uncharacterized protein; Found in the gene: LotjaGi4g1v0098600_LC
LotjaGi4g1v0098600_LC.3.nasc002	LotjaGi4g1v0098600_LC	LotjaGi4g1v0098600_LC	LotjaGi4g1v0098600_LC.3.nasc002.p2																						TRUE	0.99834	4963	133	0.39701	5.36386	1	0.888243	coding	LjG1.1_chr4	13324838	13332638	7801	-		GO:0016020, GO:0016021, GO:0030001, GO:0046873	Metal transporter;interpro_id=IPR001046 (NRAMP family);gene_ontology_id=GO:0016020, GO:0016021, GO:0030001, GO:0046873;best_blast_hit_tair=AT2G23150.1 natural resistance-associated macrophage protein 3;best_blast_hit_sprot=sp|Q9SNV9|NRAM3_ARATH Metal transporter Nramp3;best_blast_hit_trembl_plants=tr|A0A0B2SBC3|A0A0B2SBC3_GLYSO Metal transporter Nramp3 LjG1.1_chr4 PGSB three_prime_UTR 13324838 13325133 . - . , Metal transporter;interpro_id=N.A.;gene_ontology_id=GO:0016020, GO:0016021, GO:0030001, GO:0046873;best_blast_hit_tair=AT2G23150.1 natural resistance-associated macrophage protein 3;best_blast_hit_sprot=sp|Q9SNV9|NRAM3_ARATH Metal transporter Nramp3;best_blast_hit_trembl_plants=tr|A0A0B2SBC3|A0A0B2SBC3_GLYSO Metal transporter Nramp3 LjG1.1_chr4 PGSB three_prime_UTR 13324838 13325133 . - . , Metal transporter;interpro_id=IPR001046 (NRAMP family);gene_ontology_id=GO:0016020, GO:0016021, GO:0030001, GO:0046873;best_blast_hit_tair=AT2G23150.1 natural resistance-associated macrophage protein 3;best_blast_hit_sprot=sp|Q9SNV9|NRAM3_ARATH Metal transporter Nramp3;best_blast_hit_trembl_plants=tr|I1K299|I1K299_SOYBN Uncharacterized protein LjG1.1_chr4 PGSB three_prime_UTR 13324883 13325133 . - .	Metal transporter; TAIR: AT2G23150.1 natural resistance-associated macrophage protein 3; Swiss-Prot: sp|Q9SNV9|NRAM3_ARATH Metal transporter Nramp3; TrEMBL-Plants: tr|A0A0B2SBC3|A0A0B2SBC3_GLYSO Metal transporter Nramp3; Found in the gene: LotjaGi4g1v0098600_LC, Metal transporter; TAIR: AT2G23150.1 natural resistance-associated macrophage protein 3; Swiss-Prot: sp|Q9SNV9|NRAM3_ARATH Metal transporter Nramp3; TrEMBL-Plants: tr|I1K299|I1K299_SOYBN Uncharacterized protein; Found in the gene: LotjaGi4g1v0098600_LC
LotjaGi4g1v0098700.1	LotjaGi4g1v0098700	LotjaGi4g1v0098700	LotjaGi4g1v0098700.1.p1																						TRUE	0.99439	10288	518	0.3349	5.20437	1	1	coding	LjG1.1_chr4	13336057	13366846	30790	-		GO:0016020, GO:0016021, GO:0030001, GO:0046873	Metal transporter;interpro_id=IPR001046 (NRAMP family);gene_ontology_id=GO:0016020, GO:0016021, GO:0030001, GO:0046873;best_blast_hit_tair=AT2G23150.1 natural resistance-associated macrophage protein 3;best_blast_hit_sprot=sp|Q9SNV9|NRAM3_ARATH Metal transporter Nramp3;best_blast_hit_trembl_plants=tr|I1K299|I1K299_SOYBN Uncharacterized protein LjG1.1_chr4 PGSB three_prime_UTR 13336057 13336465 . - . , Metal transporter;interpro_id=IPR001046 (NRAMP family);gene_ontology_id=GO:0016020, GO:0016021, GO:0030001, GO:0046873;best_blast_hit_tair=AT2G23150.1 natural resistance-associated macrophage protein 3;best_blast_hit_sprot=sp|Q9SNV9|NRAM3_ARATH Metal transporter Nramp3;best_blast_hit_trembl_plants=tr|I1K299|I1K299_SOYBN Uncharacterized protein LjG1.1_chr4 PGSB three_prime_UTR 13354620 13355231 . - .	Metal transporter; TAIR: AT2G23150.1 natural resistance-associated macrophage protein 3; Swiss-Prot: sp|Q9SNV9|NRAM3_ARATH Metal transporter Nramp3; TrEMBL-Plants: tr|I1K299|I1K299_SOYBN Uncharacterized protein; Found in the gene: LotjaGi4g1v0098700
LotjaGi4g1v0098700.1.nasc001	LotjaGi4g1v0098700	LotjaGi4g1v0098700	LotjaGi4g1v0098700.1.nasc001.p1																						TRUE	0.9982	9323	177	0.32615	4.38401	1	0.98373	coding	LjG1.1_chr4	13336057	13366846	30790	-		GO:0016020, GO:0016021, GO:0030001, GO:0046873	Metal transporter;interpro_id=IPR001046 (NRAMP family);gene_ontology_id=GO:0016020, GO:0016021, GO:0030001, GO:0046873;best_blast_hit_tair=AT2G23150.1 natural resistance-associated macrophage protein 3;best_blast_hit_sprot=sp|Q9SNV9|NRAM3_ARATH Metal transporter Nramp3;best_blast_hit_trembl_plants=tr|I1K299|I1K299_SOYBN Uncharacterized protein LjG1.1_chr4 PGSB three_prime_UTR 13336057 13336465 . - . , Metal transporter;interpro_id=IPR001046 (NRAMP family);gene_ontology_id=GO:0016020, GO:0016021, GO:0030001, GO:0046873;best_blast_hit_tair=AT2G23150.1 natural resistance-associated macrophage protein 3;best_blast_hit_sprot=sp|Q9SNV9|NRAM3_ARATH Metal transporter Nramp3;best_blast_hit_trembl_plants=tr|I1K299|I1K299_SOYBN Uncharacterized protein LjG1.1_chr4 PGSB three_prime_UTR 13354620 13355231 . - .	Metal transporter; TAIR: AT2G23150.1 natural resistance-associated macrophage protein 3; Swiss-Prot: sp|Q9SNV9|NRAM3_ARATH Metal transporter Nramp3; TrEMBL-Plants: tr|I1K299|I1K299_SOYBN Uncharacterized protein; Found in the gene: LotjaGi4g1v0098700
LotjaGi4g1v0098700.1.nasc002	LotjaGi4g1v0098700	LotjaGi4g1v0098700	LotjaGi4g1v0098700.1.nasc002.p1																						TRUE	0.99787	9113	228	0.32615	4.4824	1	0.999057	coding	LjG1.1_chr4	13336057	13366846	30790	-		GO:0016020, GO:0016021, GO:0030001, GO:0046873	Metal transporter;interpro_id=IPR001046 (NRAMP family);gene_ontology_id=GO:0016020, GO:0016021, GO:0030001, GO:0046873;best_blast_hit_tair=AT2G23150.1 natural resistance-associated macrophage protein 3;best_blast_hit_sprot=sp|Q9SNV9|NRAM3_ARATH Metal transporter Nramp3;best_blast_hit_trembl_plants=tr|I1K299|I1K299_SOYBN Uncharacterized protein LjG1.1_chr4 PGSB three_prime_UTR 13336057 13336465 . - . , Metal transporter;interpro_id=IPR001046 (NRAMP family);gene_ontology_id=GO:0016020, GO:0016021, GO:0030001, GO:0046873;best_blast_hit_tair=AT2G23150.1 natural resistance-associated macrophage protein 3;best_blast_hit_sprot=sp|Q9SNV9|NRAM3_ARATH Metal transporter Nramp3;best_blast_hit_trembl_plants=tr|I1K299|I1K299_SOYBN Uncharacterized protein LjG1.1_chr4 PGSB three_prime_UTR 13354620 13355231 . - .	Metal transporter; TAIR: AT2G23150.1 natural resistance-associated macrophage protein 3; Swiss-Prot: sp|Q9SNV9|NRAM3_ARATH Metal transporter Nramp3; TrEMBL-Plants: tr|I1K299|I1K299_SOYBN Uncharacterized protein; Found in the gene: LotjaGi4g1v0098700
LotjaGi4g1v0098700.1.nasc003	LotjaGi4g1v0098700	LotjaGi4g1v0098700	LotjaGi4g1v0098700.1.nasc003.p6																						FALSE	0.87576	29549	465	0.2921	5.21466	1	1	coding	LjG1.1_chr4	13336057	13366846	30790	-		GO:0016020, GO:0016021, GO:0030001, GO:0046873	Metal transporter;interpro_id=IPR001046 (NRAMP family);gene_ontology_id=GO:0016020, GO:0016021, GO:0030001, GO:0046873;best_blast_hit_tair=AT2G23150.1 natural resistance-associated macrophage protein 3;best_blast_hit_sprot=sp|Q9SNV9|NRAM3_ARATH Metal transporter Nramp3;best_blast_hit_trembl_plants=tr|I1K299|I1K299_SOYBN Uncharacterized protein LjG1.1_chr4 PGSB three_prime_UTR 13336057 13336465 . - . , Metal transporter;interpro_id=IPR001046 (NRAMP family);gene_ontology_id=GO:0016020, GO:0016021, GO:0030001, GO:0046873;best_blast_hit_tair=AT2G23150.1 natural resistance-associated macrophage protein 3;best_blast_hit_sprot=sp|Q9SNV9|NRAM3_ARATH Metal transporter Nramp3;best_blast_hit_trembl_plants=tr|I1K299|I1K299_SOYBN Uncharacterized protein LjG1.1_chr4 PGSB three_prime_UTR 13354620 13355231 . - .	Metal transporter; TAIR: AT2G23150.1 natural resistance-associated macrophage protein 3; Swiss-Prot: sp|Q9SNV9|NRAM3_ARATH Metal transporter Nramp3; TrEMBL-Plants: tr|I1K299|I1K299_SOYBN Uncharacterized protein; Found in the gene: LotjaGi4g1v0098700
LotjaGi4g1v0098700.1.nasc003	LotjaGi4g1v0098700	LotjaGi4g1v0098700	LotjaGi4g1v0098700.1.nasc003.p3																						FALSE	0.0102	29549	465	0.2921	5.21466	1	1	coding	LjG1.1_chr4	13336057	13366846	30790	-		GO:0016020, GO:0016021, GO:0030001, GO:0046873	Metal transporter;interpro_id=IPR001046 (NRAMP family);gene_ontology_id=GO:0016020, GO:0016021, GO:0030001, GO:0046873;best_blast_hit_tair=AT2G23150.1 natural resistance-associated macrophage protein 3;best_blast_hit_sprot=sp|Q9SNV9|NRAM3_ARATH Metal transporter Nramp3;best_blast_hit_trembl_plants=tr|I1K299|I1K299_SOYBN Uncharacterized protein LjG1.1_chr4 PGSB three_prime_UTR 13336057 13336465 . - . , Metal transporter;interpro_id=IPR001046 (NRAMP family);gene_ontology_id=GO:0016020, GO:0016021, GO:0030001, GO:0046873;best_blast_hit_tair=AT2G23150.1 natural resistance-associated macrophage protein 3;best_blast_hit_sprot=sp|Q9SNV9|NRAM3_ARATH Metal transporter Nramp3;best_blast_hit_trembl_plants=tr|I1K299|I1K299_SOYBN Uncharacterized protein LjG1.1_chr4 PGSB three_prime_UTR 13354620 13355231 . - .	Metal transporter; TAIR: AT2G23150.1 natural resistance-associated macrophage protein 3; Swiss-Prot: sp|Q9SNV9|NRAM3_ARATH Metal transporter Nramp3; TrEMBL-Plants: tr|I1K299|I1K299_SOYBN Uncharacterized protein; Found in the gene: LotjaGi4g1v0098700
LotjaGi4g1v0098700.1.nasc003	LotjaGi4g1v0098700	LotjaGi4g1v0098700	LotjaGi4g1v0098700.1.nasc003.p1																						TRUE	0.99355	29549	465	0.2921	5.21466	1	1	coding	LjG1.1_chr4	13336057	13366846	30790	-		GO:0016020, GO:0016021, GO:0030001, GO:0046873	Metal transporter;interpro_id=IPR001046 (NRAMP family);gene_ontology_id=GO:0016020, GO:0016021, GO:0030001, GO:0046873;best_blast_hit_tair=AT2G23150.1 natural resistance-associated macrophage protein 3;best_blast_hit_sprot=sp|Q9SNV9|NRAM3_ARATH Metal transporter Nramp3;best_blast_hit_trembl_plants=tr|I1K299|I1K299_SOYBN Uncharacterized protein LjG1.1_chr4 PGSB three_prime_UTR 13336057 13336465 . - . , Metal transporter;interpro_id=IPR001046 (NRAMP family);gene_ontology_id=GO:0016020, GO:0016021, GO:0030001, GO:0046873;best_blast_hit_tair=AT2G23150.1 natural resistance-associated macrophage protein 3;best_blast_hit_sprot=sp|Q9SNV9|NRAM3_ARATH Metal transporter Nramp3;best_blast_hit_trembl_plants=tr|I1K299|I1K299_SOYBN Uncharacterized protein LjG1.1_chr4 PGSB three_prime_UTR 13354620 13355231 . - .	Metal transporter; TAIR: AT2G23150.1 natural resistance-associated macrophage protein 3; Swiss-Prot: sp|Q9SNV9|NRAM3_ARATH Metal transporter Nramp3; TrEMBL-Plants: tr|I1K299|I1K299_SOYBN Uncharacterized protein; Found in the gene: LotjaGi4g1v0098700
LotjaGi4g1v0098700.1.nasc003	LotjaGi4g1v0098700	LotjaGi4g1v0098700	LotjaGi4g1v0098700.1.nasc003.p2																						FALSE	0.05264	29549	465	0.2921	5.21466	1	1	coding	LjG1.1_chr4	13336057	13366846	30790	-		GO:0016020, GO:0016021, GO:0030001, GO:0046873	Metal transporter;interpro_id=IPR001046 (NRAMP family);gene_ontology_id=GO:0016020, GO:0016021, GO:0030001, GO:0046873;best_blast_hit_tair=AT2G23150.1 natural resistance-associated macrophage protein 3;best_blast_hit_sprot=sp|Q9SNV9|NRAM3_ARATH Metal transporter Nramp3;best_blast_hit_trembl_plants=tr|I1K299|I1K299_SOYBN Uncharacterized protein LjG1.1_chr4 PGSB three_prime_UTR 13336057 13336465 . - . , Metal transporter;interpro_id=IPR001046 (NRAMP family);gene_ontology_id=GO:0016020, GO:0016021, GO:0030001, GO:0046873;best_blast_hit_tair=AT2G23150.1 natural resistance-associated macrophage protein 3;best_blast_hit_sprot=sp|Q9SNV9|NRAM3_ARATH Metal transporter Nramp3;best_blast_hit_trembl_plants=tr|I1K299|I1K299_SOYBN Uncharacterized protein LjG1.1_chr4 PGSB three_prime_UTR 13354620 13355231 . - .	Metal transporter; TAIR: AT2G23150.1 natural resistance-associated macrophage protein 3; Swiss-Prot: sp|Q9SNV9|NRAM3_ARATH Metal transporter Nramp3; TrEMBL-Plants: tr|I1K299|I1K299_SOYBN Uncharacterized protein; Found in the gene: LotjaGi4g1v0098700
LotjaGi4g1v0098700.1.nasc003	LotjaGi4g1v0098700	LotjaGi4g1v0098700	LotjaGi4g1v0098700.1.nasc003.p4																						TRUE	0.99643	29549	465	0.2921	5.21466	1	1	coding	LjG1.1_chr4	13336057	13366846	30790	-		GO:0016020, GO:0016021, GO:0030001, GO:0046873	Metal transporter;interpro_id=IPR001046 (NRAMP family);gene_ontology_id=GO:0016020, GO:0016021, GO:0030001, GO:0046873;best_blast_hit_tair=AT2G23150.1 natural resistance-associated macrophage protein 3;best_blast_hit_sprot=sp|Q9SNV9|NRAM3_ARATH Metal transporter Nramp3;best_blast_hit_trembl_plants=tr|I1K299|I1K299_SOYBN Uncharacterized protein LjG1.1_chr4 PGSB three_prime_UTR 13336057 13336465 . - . , Metal transporter;interpro_id=IPR001046 (NRAMP family);gene_ontology_id=GO:0016020, GO:0016021, GO:0030001, GO:0046873;best_blast_hit_tair=AT2G23150.1 natural resistance-associated macrophage protein 3;best_blast_hit_sprot=sp|Q9SNV9|NRAM3_ARATH Metal transporter Nramp3;best_blast_hit_trembl_plants=tr|I1K299|I1K299_SOYBN Uncharacterized protein LjG1.1_chr4 PGSB three_prime_UTR 13354620 13355231 . - .	Metal transporter; TAIR: AT2G23150.1 natural resistance-associated macrophage protein 3; Swiss-Prot: sp|Q9SNV9|NRAM3_ARATH Metal transporter Nramp3; TrEMBL-Plants: tr|I1K299|I1K299_SOYBN Uncharacterized protein; Found in the gene: LotjaGi4g1v0098700
LotjaGi4g1v0098700.1.nasc003	LotjaGi4g1v0098700	LotjaGi4g1v0098700	LotjaGi4g1v0098700.1.nasc003.p5																						TRUE	0.93771	29549	465	0.2921	5.21466	1	1	coding	LjG1.1_chr4	13336057	13366846	30790	-		GO:0016020, GO:0016021, GO:0030001, GO:0046873	Metal transporter;interpro_id=IPR001046 (NRAMP family);gene_ontology_id=GO:0016020, GO:0016021, GO:0030001, GO:0046873;best_blast_hit_tair=AT2G23150.1 natural resistance-associated macrophage protein 3;best_blast_hit_sprot=sp|Q9SNV9|NRAM3_ARATH Metal transporter Nramp3;best_blast_hit_trembl_plants=tr|I1K299|I1K299_SOYBN Uncharacterized protein LjG1.1_chr4 PGSB three_prime_UTR 13336057 13336465 . - . , Metal transporter;interpro_id=IPR001046 (NRAMP family);gene_ontology_id=GO:0016020, GO:0016021, GO:0030001, GO:0046873;best_blast_hit_tair=AT2G23150.1 natural resistance-associated macrophage protein 3;best_blast_hit_sprot=sp|Q9SNV9|NRAM3_ARATH Metal transporter Nramp3;best_blast_hit_trembl_plants=tr|I1K299|I1K299_SOYBN Uncharacterized protein LjG1.1_chr4 PGSB three_prime_UTR 13354620 13355231 . - .	Metal transporter; TAIR: AT2G23150.1 natural resistance-associated macrophage protein 3; Swiss-Prot: sp|Q9SNV9|NRAM3_ARATH Metal transporter Nramp3; TrEMBL-Plants: tr|I1K299|I1K299_SOYBN Uncharacterized protein; Found in the gene: LotjaGi4g1v0098700
LotjaGi4g1v0098700.1.nasc003	LotjaGi4g1v0098700	LotjaGi4g1v0098700	LotjaGi4g1v0098700.1.nasc003.p7																						TRUE	0.98968	29549	465	0.2921	5.21466	1	1	coding	LjG1.1_chr4	13336057	13366846	30790	-		GO:0016020, GO:0016021, GO:0030001, GO:0046873	Metal transporter;interpro_id=IPR001046 (NRAMP family);gene_ontology_id=GO:0016020, GO:0016021, GO:0030001, GO:0046873;best_blast_hit_tair=AT2G23150.1 natural resistance-associated macrophage protein 3;best_blast_hit_sprot=sp|Q9SNV9|NRAM3_ARATH Metal transporter Nramp3;best_blast_hit_trembl_plants=tr|I1K299|I1K299_SOYBN Uncharacterized protein LjG1.1_chr4 PGSB three_prime_UTR 13336057 13336465 . - . , Metal transporter;interpro_id=IPR001046 (NRAMP family);gene_ontology_id=GO:0016020, GO:0016021, GO:0030001, GO:0046873;best_blast_hit_tair=AT2G23150.1 natural resistance-associated macrophage protein 3;best_blast_hit_sprot=sp|Q9SNV9|NRAM3_ARATH Metal transporter Nramp3;best_blast_hit_trembl_plants=tr|I1K299|I1K299_SOYBN Uncharacterized protein LjG1.1_chr4 PGSB three_prime_UTR 13354620 13355231 . - .	Metal transporter; TAIR: AT2G23150.1 natural resistance-associated macrophage protein 3; Swiss-Prot: sp|Q9SNV9|NRAM3_ARATH Metal transporter Nramp3; TrEMBL-Plants: tr|I1K299|I1K299_SOYBN Uncharacterized protein; Found in the gene: LotjaGi4g1v0098700
LotjaGi4g1v0098700.2	LotjaGi4g1v0098700	LotjaGi4g1v0098700	LotjaGi4g1v0098700.2.p1																						TRUE	0.99362	10476	513	0.3554	5.04409	1	1	coding	LjG1.1_chr4	13336057	13366846	30790	-		GO:0016020, GO:0016021, GO:0030001, GO:0046873	Metal transporter;interpro_id=IPR001046 (NRAMP family);gene_ontology_id=GO:0016020, GO:0016021, GO:0030001, GO:0046873;best_blast_hit_tair=AT2G23150.1 natural resistance-associated macrophage protein 3;best_blast_hit_sprot=sp|Q9SNV9|NRAM3_ARATH Metal transporter Nramp3;best_blast_hit_trembl_plants=tr|I1K299|I1K299_SOYBN Uncharacterized protein LjG1.1_chr4 PGSB three_prime_UTR 13336057 13336465 . - . , Metal transporter;interpro_id=IPR001046 (NRAMP family);gene_ontology_id=GO:0016020, GO:0016021, GO:0030001, GO:0046873;best_blast_hit_tair=AT2G23150.1 natural resistance-associated macrophage protein 3;best_blast_hit_sprot=sp|Q9SNV9|NRAM3_ARATH Metal transporter Nramp3;best_blast_hit_trembl_plants=tr|I1K299|I1K299_SOYBN Uncharacterized protein LjG1.1_chr4 PGSB three_prime_UTR 13354620 13355231 . - .	Metal transporter; TAIR: AT2G23150.1 natural resistance-associated macrophage protein 3; Swiss-Prot: sp|Q9SNV9|NRAM3_ARATH Metal transporter Nramp3; TrEMBL-Plants: tr|I1K299|I1K299_SOYBN Uncharacterized protein; Found in the gene: LotjaGi4g1v0098700
LotjaGi4g1v0098700.2.nasc003	LotjaGi4g1v0098700	LotjaGi4g1v0098700	LotjaGi4g1v0098700.2.nasc003.p1																						TRUE	0.99355	10798	465	0.3349	5.21466	1	1	coding	LjG1.1_chr4	13336057	13366846	30790	-		GO:0016020, GO:0016021, GO:0030001, GO:0046873	Metal transporter;interpro_id=IPR001046 (NRAMP family);gene_ontology_id=GO:0016020, GO:0016021, GO:0030001, GO:0046873;best_blast_hit_tair=AT2G23150.1 natural resistance-associated macrophage protein 3;best_blast_hit_sprot=sp|Q9SNV9|NRAM3_ARATH Metal transporter Nramp3;best_blast_hit_trembl_plants=tr|I1K299|I1K299_SOYBN Uncharacterized protein LjG1.1_chr4 PGSB three_prime_UTR 13336057 13336465 . - . , Metal transporter;interpro_id=IPR001046 (NRAMP family);gene_ontology_id=GO:0016020, GO:0016021, GO:0030001, GO:0046873;best_blast_hit_tair=AT2G23150.1 natural resistance-associated macrophage protein 3;best_blast_hit_sprot=sp|Q9SNV9|NRAM3_ARATH Metal transporter Nramp3;best_blast_hit_trembl_plants=tr|I1K299|I1K299_SOYBN Uncharacterized protein LjG1.1_chr4 PGSB three_prime_UTR 13354620 13355231 . - .	Metal transporter; TAIR: AT2G23150.1 natural resistance-associated macrophage protein 3; Swiss-Prot: sp|Q9SNV9|NRAM3_ARATH Metal transporter Nramp3; TrEMBL-Plants: tr|I1K299|I1K299_SOYBN Uncharacterized protein; Found in the gene: LotjaGi4g1v0098700
LotjaGi4g1v0098800.1	LotjaGi4g1v0098800	LotjaGi4g1v0098800	LotjaGi4g1v0098800.1.p1																						TRUE	0.99671	2634	645	0.46162	6.16433	1	1	coding	LjG1.1_chr4	13366847	13369665	2819	-			Indole-3-acetic acid-amido synthetase GH3.3, putative;interpro_id=IPR004993 (GH3 family);gene_ontology_id=N.A.;best_blast_hit_tair=AT2G14960.1 Auxin-responsive GH3 family protein;best_blast_hit_sprot=sp|O82333|GH31_ARATH Probable indole-3-acetic acid-amido synthetase GH3.1;best_blast_hit_trembl_plants=tr|V7CCK2|V7CCK2_PHAVU Uncharacterized protein LjG1.1_chr4 PGSB three_prime_UTR 13366847 13367440 . - .
LotjaGi4g1v0098800.1.nasc001	LotjaGi4g1v0098800	LotjaGi4g1v0098800	LotjaGi4g1v0098800.1.nasc001.p1																						TRUE	0.99937	673	162	0.42108	7.86078	1	0.957649	coding	LjG1.1_chr4	13366847	13369665	2819	-			Indole-3-acetic acid-amido synthetase GH3.3, putative;interpro_id=IPR004993 (GH3 family);gene_ontology_id=N.A.;best_blast_hit_tair=AT2G14960.1 Auxin-responsive GH3 family protein;best_blast_hit_sprot=sp|O82333|GH31_ARATH Probable indole-3-acetic acid-amido synthetase GH3.1;best_blast_hit_trembl_plants=tr|V7CCK2|V7CCK2_PHAVU Uncharacterized protein LjG1.1_chr4 PGSB three_prime_UTR 13366847 13367440 . - .
LotjaGi4g1v0098800.1.nasc002	LotjaGi4g1v0098800	LotjaGi4g1v0098800	LotjaGi4g1v0098800.1.nasc002.p1																						TRUE	0.99978	764	202	0.43931	6.51707	1	0.99853	coding	LjG1.1_chr4	13366847	13369665	2819	-			Indole-3-acetic acid-amido synthetase GH3.3, putative;interpro_id=IPR004993 (GH3 family);gene_ontology_id=N.A.;best_blast_hit_tair=AT2G14960.1 Auxin-responsive GH3 family protein;best_blast_hit_sprot=sp|O82333|GH31_ARATH Probable indole-3-acetic acid-amido synthetase GH3.1;best_blast_hit_trembl_plants=tr|V7CCK2|V7CCK2_PHAVU Uncharacterized protein LjG1.1_chr4 PGSB three_prime_UTR 13366847 13367440 . - .
LotjaGi4g1v0098900_LC.1	LotjaGi4g1v0098900_LC	LotjaGi4g1v0098900_LC	LotjaGi4g1v0098900_LC.1.p1																						FALSE	0.80919	760	104	0.4235	9.15678	1	0.449679	noncoding	LjG1.1_chr4	13403708	13405620	1913	-			protein kinase family protein;interpro_id=N.A.;gene_ontology_id=N.A.;best_blast_hit_tair=AT4G01935.1 insulin-induced protein;best_blast_hit_sprot=sp|Q9SZ67|WRK19_ARATH Probable WRKY transcription factor 19;best_blast_hit_trembl_plants=tr|F4JH58|F4JH58_ARATH Uncharacterized protein LjG1.1_chr4 PGSB exon 13403708 13403860 . - .
LotjaGi4g1v0098900_LC.1.nasc001	LotjaGi4g1v0098900_LC	LotjaGi4g1v0098900_LC																									356	86	0.35846	8.88215	-1	0.109097	noncoding	LjG1.1_chr4	13403708	13405620	1913	-			protein kinase family protein;interpro_id=N.A.;gene_ontology_id=N.A.;best_blast_hit_tair=AT4G01935.1 insulin-induced protein;best_blast_hit_sprot=sp|Q9SZ67|WRK19_ARATH Probable WRKY transcription factor 19;best_blast_hit_trembl_plants=tr|F4JH58|F4JH58_ARATH Uncharacterized protein LjG1.1_chr4 PGSB exon 13403708 13403860 . - .
LotjaGi4g1v0098900_LC.1.nasc002	LotjaGi4g1v0098900_LC	LotjaGi4g1v0098900_LC																									1203	77	0.2671	8.42088	1	0.0439537	noncoding	LjG1.1_chr4	13403708	13405620	1913	-			protein kinase family protein;interpro_id=N.A.;gene_ontology_id=N.A.;best_blast_hit_tair=AT4G01935.1 insulin-induced protein;best_blast_hit_sprot=sp|Q9SZ67|WRK19_ARATH Probable WRKY transcription factor 19;best_blast_hit_trembl_plants=tr|F4JH58|F4JH58_ARATH Uncharacterized protein LjG1.1_chr4 PGSB exon 13403708 13403860 . - .
LotjaGi4g1v0098900_LC.1.nasc003	LotjaGi4g1v0098900_LC	LotjaGi4g1v0098900_LC																									651	77	0.39601	8.42088	1	0.103285	noncoding	LjG1.1_chr4	13403708	13405620	1913	-			protein kinase family protein;interpro_id=N.A.;gene_ontology_id=N.A.;best_blast_hit_tair=AT4G01935.1 insulin-induced protein;best_blast_hit_sprot=sp|Q9SZ67|WRK19_ARATH Probable WRKY transcription factor 19;best_blast_hit_trembl_plants=tr|F4JH58|F4JH58_ARATH Uncharacterized protein LjG1.1_chr4 PGSB exon 13403708 13403860 . - .
LotjaGi4g1v0098900_LC.1.nasc004	LotjaGi4g1v0098900_LC	LotjaGi4g1v0098900_LC																									699	83	0.43439	8.89201	1	0.229899	noncoding	LjG1.1_chr4	13403708	13405620	1913	-			protein kinase family protein;interpro_id=N.A.;gene_ontology_id=N.A.;best_blast_hit_tair=AT4G01935.1 insulin-induced protein;best_blast_hit_sprot=sp|Q9SZ67|WRK19_ARATH Probable WRKY transcription factor 19;best_blast_hit_trembl_plants=tr|F4JH58|F4JH58_ARATH Uncharacterized protein LjG1.1_chr4 PGSB exon 13403708 13403860 . - .
LotjaGi4g1v0099000.1	LotjaGi4g1v0099000	LotjaGi4g1v0099000	LotjaGi4g1v0099000.1.p1		2RYRJ	Q39266		zinc finger	sp|Q39266|ZFP7_ARATH Zinc finger protein 7 OS=Arabidopsis thaliana OX=3702 GN=ZFP7 PE=1 SV=1		4.615E-61	1.654E-18		61.700	36.600		210	87		31	41		189	178	FALSE	0.82239	1528	190	0.36345	6.1965	1	0.985317	coding	LjG1.1_chr4	13407164	13408691	1528	-		GO:0003676	Zinc finger protein, putative;interpro_id=N.A.;gene_ontology_id=GO:0003676;best_blast_hit_tair=AT1G24625.1 zinc finger protein 7;best_blast_hit_sprot=sp|Q39266|ZFP7_ARATH Zinc finger protein 7;best_blast_hit_trembl_plants=tr|I1K296|I1K296_SOYBN C2H2-Zn transcription factor LjG1.1_chr4 PGSB three_prime_UTR 13407164 13407708 . - .	Zinc finger protein, putative; TAIR: AT1G24625.1 zinc finger protein 7; Swiss-Prot: sp|Q39266|ZFP7_ARATH Zinc finger protein 7; TrEMBL-Plants: tr|I1K296|I1K296_SOYBN C2H2-Zn transcription factor; Found in the gene: LotjaGi4g1v0099000
LotjaGi4g1v0099100.1	LotjaGi4g1v0099100	LotjaGi4g1v0099100	LotjaGi4g1v0099100.1.p1																						TRUE	0.98873	3122	420	0.42063	6.02814	1	1	coding	LjG1.1_chr4	13454126	13465815	11690	-		GO:0004161, GO:0008299, GO:0016740	Geranyl diphosphate synthase;interpro_id=IPR000092 (Polyprenyl synthetase);gene_ontology_id=GO:0004161, GO:0008299, GO:0016740;best_blast_hit_tair=AT2G34630.2 geranyl diphosphate synthase 1;best_blast_hit_sprot=sp|Q5HZ00|SPS3_ARATH Solanesyl diphosphate synthase 3, chloroplastic/mitochondrial;best_blast_hit_trembl_plants=tr|K7KPC0|K7KPC0_SOYBN Uncharacterized protein LjG1.1_chr4 PGSB three_prime_UTR 13454126 13455397 . - . , Geranylgeranyl diphosphate synthase;interpro_id=IPR000092 (Polyprenyl synthetase);gene_ontology_id=GO:0008299, GO:0016740;best_blast_hit_tair=AT2G34630.2 geranyl diphosphate synthase 1;best_blast_hit_sprot=sp|Q5HZ00|SPS3_ARATH Solanesyl diphosphate synthase 3, chloroplastic/mitochondrial;best_blast_hit_trembl_plants=tr|I1MVR8|I1MVR8_SOYBN Uncharacterized protein LjG1.1_chr4 PGSB exon 13455398 13455577 . - .	Geranyl diphosphate synthase; TAIR: AT2G34630.2 geranyl diphosphate synthase 1; Swiss-Prot: sp|Q5HZ00|SPS3_ARATH Solanesyl diphosphate synthase 3, chloroplastic/mitochondrial; TrEMBL-Plants: tr|K7KPC0|K7KPC0_SOYBN Uncharacterized protein; Found in the gene: LotjaGi4g1v0099100, Geranylgeranyl diphosphate synthase; TAIR: AT2G34630.2 geranyl diphosphate synthase 1; Swiss-Prot: sp|Q5HZ00|SPS3_ARATH Solanesyl diphosphate synthase 3, chloroplastic/mitochondrial; TrEMBL-Plants: tr|I1MVR8|I1MVR8_SOYBN Uncharacterized protein; Found in the gene: LotjaGi4g1v0099100
LotjaGi4g1v0099100.1.nasc001	LotjaGi4g1v0099100	LotjaGi4g1v0099100																									4276	91	0.33657	9.44534	1	0.101016	noncoding	LjG1.1_chr4	13454126	13465815	11690	-		GO:0004161, GO:0008299, GO:0016740	Geranyl diphosphate synthase;interpro_id=IPR000092 (Polyprenyl synthetase);gene_ontology_id=GO:0004161, GO:0008299, GO:0016740;best_blast_hit_tair=AT2G34630.2 geranyl diphosphate synthase 1;best_blast_hit_sprot=sp|Q5HZ00|SPS3_ARATH Solanesyl diphosphate synthase 3, chloroplastic/mitochondrial;best_blast_hit_trembl_plants=tr|K7KPC0|K7KPC0_SOYBN Uncharacterized protein LjG1.1_chr4 PGSB three_prime_UTR 13454126 13455397 . - . , Geranylgeranyl diphosphate synthase;interpro_id=IPR000092 (Polyprenyl synthetase);gene_ontology_id=GO:0008299, GO:0016740;best_blast_hit_tair=AT2G34630.2 geranyl diphosphate synthase 1;best_blast_hit_sprot=sp|Q5HZ00|SPS3_ARATH Solanesyl diphosphate synthase 3, chloroplastic/mitochondrial;best_blast_hit_trembl_plants=tr|I1MVR8|I1MVR8_SOYBN Uncharacterized protein LjG1.1_chr4 PGSB exon 13455398 13455577 . - .	Geranyl diphosphate synthase; TAIR: AT2G34630.2 geranyl diphosphate synthase 1; Swiss-Prot: sp|Q5HZ00|SPS3_ARATH Solanesyl diphosphate synthase 3, chloroplastic/mitochondrial; TrEMBL-Plants: tr|K7KPC0|K7KPC0_SOYBN Uncharacterized protein; Found in the gene: LotjaGi4g1v0099100, Geranylgeranyl diphosphate synthase; TAIR: AT2G34630.2 geranyl diphosphate synthase 1; Swiss-Prot: sp|Q5HZ00|SPS3_ARATH Solanesyl diphosphate synthase 3, chloroplastic/mitochondrial; TrEMBL-Plants: tr|I1MVR8|I1MVR8_SOYBN Uncharacterized protein; Found in the gene: LotjaGi4g1v0099100
LotjaGi4g1v0099100.1.nasc002	LotjaGi4g1v0099100	LotjaGi4g1v0099100																									2608	99	0.28458	11.2538	1	0.0796217	noncoding	LjG1.1_chr4	13454126	13465815	11690	-		GO:0004161, GO:0008299, GO:0016740	Geranyl diphosphate synthase;interpro_id=IPR000092 (Polyprenyl synthetase);gene_ontology_id=GO:0004161, GO:0008299, GO:0016740;best_blast_hit_tair=AT2G34630.2 geranyl diphosphate synthase 1;best_blast_hit_sprot=sp|Q5HZ00|SPS3_ARATH Solanesyl diphosphate synthase 3, chloroplastic/mitochondrial;best_blast_hit_trembl_plants=tr|K7KPC0|K7KPC0_SOYBN Uncharacterized protein LjG1.1_chr4 PGSB three_prime_UTR 13454126 13455397 . - . , Geranylgeranyl diphosphate synthase;interpro_id=IPR000092 (Polyprenyl synthetase);gene_ontology_id=GO:0008299, GO:0016740;best_blast_hit_tair=AT2G34630.2 geranyl diphosphate synthase 1;best_blast_hit_sprot=sp|Q5HZ00|SPS3_ARATH Solanesyl diphosphate synthase 3, chloroplastic/mitochondrial;best_blast_hit_trembl_plants=tr|I1MVR8|I1MVR8_SOYBN Uncharacterized protein LjG1.1_chr4 PGSB exon 13455398 13455577 . - .	Geranyl diphosphate synthase; TAIR: AT2G34630.2 geranyl diphosphate synthase 1; Swiss-Prot: sp|Q5HZ00|SPS3_ARATH Solanesyl diphosphate synthase 3, chloroplastic/mitochondrial; TrEMBL-Plants: tr|K7KPC0|K7KPC0_SOYBN Uncharacterized protein; Found in the gene: LotjaGi4g1v0099100, Geranylgeranyl diphosphate synthase; TAIR: AT2G34630.2 geranyl diphosphate synthase 1; Swiss-Prot: sp|Q5HZ00|SPS3_ARATH Solanesyl diphosphate synthase 3, chloroplastic/mitochondrial; TrEMBL-Plants: tr|I1MVR8|I1MVR8_SOYBN Uncharacterized protein; Found in the gene: LotjaGi4g1v0099100
LotjaGi4g1v0099100.1.nasc003	LotjaGi4g1v0099100	LotjaGi4g1v0099100	LotjaGi4g1v0099100.1.nasc003.p1																						FALSE	0.21054	1019	112	0.34907	6.63694	1	0.334129	noncoding	LjG1.1_chr4	13454126	13465815	11690	-		GO:0004161, GO:0008299, GO:0016740	Geranyl diphosphate synthase;interpro_id=IPR000092 (Polyprenyl synthetase);gene_ontology_id=GO:0004161, GO:0008299, GO:0016740;best_blast_hit_tair=AT2G34630.2 geranyl diphosphate synthase 1;best_blast_hit_sprot=sp|Q5HZ00|SPS3_ARATH Solanesyl diphosphate synthase 3, chloroplastic/mitochondrial;best_blast_hit_trembl_plants=tr|K7KPC0|K7KPC0_SOYBN Uncharacterized protein LjG1.1_chr4 PGSB three_prime_UTR 13454126 13455397 . - . , Geranylgeranyl diphosphate synthase;interpro_id=IPR000092 (Polyprenyl synthetase);gene_ontology_id=GO:0008299, GO:0016740;best_blast_hit_tair=AT2G34630.2 geranyl diphosphate synthase 1;best_blast_hit_sprot=sp|Q5HZ00|SPS3_ARATH Solanesyl diphosphate synthase 3, chloroplastic/mitochondrial;best_blast_hit_trembl_plants=tr|I1MVR8|I1MVR8_SOYBN Uncharacterized protein LjG1.1_chr4 PGSB exon 13455398 13455577 . - .	Geranyl diphosphate synthase; TAIR: AT2G34630.2 geranyl diphosphate synthase 1; Swiss-Prot: sp|Q5HZ00|SPS3_ARATH Solanesyl diphosphate synthase 3, chloroplastic/mitochondrial; TrEMBL-Plants: tr|K7KPC0|K7KPC0_SOYBN Uncharacterized protein; Found in the gene: LotjaGi4g1v0099100, Geranylgeranyl diphosphate synthase; TAIR: AT2G34630.2 geranyl diphosphate synthase 1; Swiss-Prot: sp|Q5HZ00|SPS3_ARATH Solanesyl diphosphate synthase 3, chloroplastic/mitochondrial; TrEMBL-Plants: tr|I1MVR8|I1MVR8_SOYBN Uncharacterized protein; Found in the gene: LotjaGi4g1v0099100
LotjaGi4g1v0099100.1.nasc004	LotjaGi4g1v0099100	LotjaGi4g1v0099100	LotjaGi4g1v0099100.1.nasc004.p1																						FALSE	0.66962	1590	150	0.30124	9.33542	1	0.364644	noncoding	LjG1.1_chr4	13454126	13465815	11690	-		GO:0004161, GO:0008299, GO:0016740	Geranyl diphosphate synthase;interpro_id=IPR000092 (Polyprenyl synthetase);gene_ontology_id=GO:0004161, GO:0008299, GO:0016740;best_blast_hit_tair=AT2G34630.2 geranyl diphosphate synthase 1;best_blast_hit_sprot=sp|Q5HZ00|SPS3_ARATH Solanesyl diphosphate synthase 3, chloroplastic/mitochondrial;best_blast_hit_trembl_plants=tr|K7KPC0|K7KPC0_SOYBN Uncharacterized protein LjG1.1_chr4 PGSB three_prime_UTR 13454126 13455397 . - . , Geranylgeranyl diphosphate synthase;interpro_id=IPR000092 (Polyprenyl synthetase);gene_ontology_id=GO:0008299, GO:0016740;best_blast_hit_tair=AT2G34630.2 geranyl diphosphate synthase 1;best_blast_hit_sprot=sp|Q5HZ00|SPS3_ARATH Solanesyl diphosphate synthase 3, chloroplastic/mitochondrial;best_blast_hit_trembl_plants=tr|I1MVR8|I1MVR8_SOYBN Uncharacterized protein LjG1.1_chr4 PGSB exon 13455398 13455577 . - .	Geranyl diphosphate synthase; TAIR: AT2G34630.2 geranyl diphosphate synthase 1; Swiss-Prot: sp|Q5HZ00|SPS3_ARATH Solanesyl diphosphate synthase 3, chloroplastic/mitochondrial; TrEMBL-Plants: tr|K7KPC0|K7KPC0_SOYBN Uncharacterized protein; Found in the gene: LotjaGi4g1v0099100, Geranylgeranyl diphosphate synthase; TAIR: AT2G34630.2 geranyl diphosphate synthase 1; Swiss-Prot: sp|Q5HZ00|SPS3_ARATH Solanesyl diphosphate synthase 3, chloroplastic/mitochondrial; TrEMBL-Plants: tr|I1MVR8|I1MVR8_SOYBN Uncharacterized protein; Found in the gene: LotjaGi4g1v0099100
LotjaGi4g1v0099100.1.nasc005	LotjaGi4g1v0099100	LotjaGi4g1v0099100	LotjaGi4g1v0099100.1.nasc005.p1																						TRUE	0.90631	1454	179	0.30084	9.03017	1	0.63223	coding	LjG1.1_chr4	13454126	13465815	11690	-		GO:0004161, GO:0008299, GO:0016740	Geranyl diphosphate synthase;interpro_id=IPR000092 (Polyprenyl synthetase);gene_ontology_id=GO:0004161, GO:0008299, GO:0016740;best_blast_hit_tair=AT2G34630.2 geranyl diphosphate synthase 1;best_blast_hit_sprot=sp|Q5HZ00|SPS3_ARATH Solanesyl diphosphate synthase 3, chloroplastic/mitochondrial;best_blast_hit_trembl_plants=tr|K7KPC0|K7KPC0_SOYBN Uncharacterized protein LjG1.1_chr4 PGSB three_prime_UTR 13454126 13455397 . - . , Geranylgeranyl diphosphate synthase;interpro_id=IPR000092 (Polyprenyl synthetase);gene_ontology_id=GO:0008299, GO:0016740;best_blast_hit_tair=AT2G34630.2 geranyl diphosphate synthase 1;best_blast_hit_sprot=sp|Q5HZ00|SPS3_ARATH Solanesyl diphosphate synthase 3, chloroplastic/mitochondrial;best_blast_hit_trembl_plants=tr|I1MVR8|I1MVR8_SOYBN Uncharacterized protein LjG1.1_chr4 PGSB exon 13455398 13455577 . - .	Geranyl diphosphate synthase; TAIR: AT2G34630.2 geranyl diphosphate synthase 1; Swiss-Prot: sp|Q5HZ00|SPS3_ARATH Solanesyl diphosphate synthase 3, chloroplastic/mitochondrial; TrEMBL-Plants: tr|K7KPC0|K7KPC0_SOYBN Uncharacterized protein; Found in the gene: LotjaGi4g1v0099100, Geranylgeranyl diphosphate synthase; TAIR: AT2G34630.2 geranyl diphosphate synthase 1; Swiss-Prot: sp|Q5HZ00|SPS3_ARATH Solanesyl diphosphate synthase 3, chloroplastic/mitochondrial; TrEMBL-Plants: tr|I1MVR8|I1MVR8_SOYBN Uncharacterized protein; Found in the gene: LotjaGi4g1v0099100
LotjaGi4g1v0099100.1.nasc006	LotjaGi4g1v0099100	LotjaGi4g1v0099100	LotjaGi4g1v0099100.1.nasc006.p1																						TRUE	0.96539	1309	238	0.39379	7.12399	1	0.999286	coding	LjG1.1_chr4	13454126	13465815	11690	-		GO:0004161, GO:0008299, GO:0016740	Geranyl diphosphate synthase;interpro_id=IPR000092 (Polyprenyl synthetase);gene_ontology_id=GO:0004161, GO:0008299, GO:0016740;best_blast_hit_tair=AT2G34630.2 geranyl diphosphate synthase 1;best_blast_hit_sprot=sp|Q5HZ00|SPS3_ARATH Solanesyl diphosphate synthase 3, chloroplastic/mitochondrial;best_blast_hit_trembl_plants=tr|K7KPC0|K7KPC0_SOYBN Uncharacterized protein LjG1.1_chr4 PGSB three_prime_UTR 13454126 13455397 . - . , Geranylgeranyl diphosphate synthase;interpro_id=IPR000092 (Polyprenyl synthetase);gene_ontology_id=GO:0008299, GO:0016740;best_blast_hit_tair=AT2G34630.2 geranyl diphosphate synthase 1;best_blast_hit_sprot=sp|Q5HZ00|SPS3_ARATH Solanesyl diphosphate synthase 3, chloroplastic/mitochondrial;best_blast_hit_trembl_plants=tr|I1MVR8|I1MVR8_SOYBN Uncharacterized protein LjG1.1_chr4 PGSB exon 13455398 13455577 . - .	Geranyl diphosphate synthase; TAIR: AT2G34630.2 geranyl diphosphate synthase 1; Swiss-Prot: sp|Q5HZ00|SPS3_ARATH Solanesyl diphosphate synthase 3, chloroplastic/mitochondrial; TrEMBL-Plants: tr|K7KPC0|K7KPC0_SOYBN Uncharacterized protein; Found in the gene: LotjaGi4g1v0099100, Geranylgeranyl diphosphate synthase; TAIR: AT2G34630.2 geranyl diphosphate synthase 1; Swiss-Prot: sp|Q5HZ00|SPS3_ARATH Solanesyl diphosphate synthase 3, chloroplastic/mitochondrial; TrEMBL-Plants: tr|I1MVR8|I1MVR8_SOYBN Uncharacterized protein; Found in the gene: LotjaGi4g1v0099100
LotjaGi4g1v0099100.1.nasc007	LotjaGi4g1v0099100	LotjaGi4g1v0099100	LotjaGi4g1v0099100.1.nasc007.p1																						TRUE	0.97462	1387	227	0.40996	7.13781	1	0.999144	coding	LjG1.1_chr4	13454126	13465815	11690	-		GO:0004161, GO:0008299, GO:0016740	Geranyl diphosphate synthase;interpro_id=IPR000092 (Polyprenyl synthetase);gene_ontology_id=GO:0004161, GO:0008299, GO:0016740;best_blast_hit_tair=AT2G34630.2 geranyl diphosphate synthase 1;best_blast_hit_sprot=sp|Q5HZ00|SPS3_ARATH Solanesyl diphosphate synthase 3, chloroplastic/mitochondrial;best_blast_hit_trembl_plants=tr|K7KPC0|K7KPC0_SOYBN Uncharacterized protein LjG1.1_chr4 PGSB three_prime_UTR 13454126 13455397 . - . , Geranylgeranyl diphosphate synthase;interpro_id=IPR000092 (Polyprenyl synthetase);gene_ontology_id=GO:0008299, GO:0016740;best_blast_hit_tair=AT2G34630.2 geranyl diphosphate synthase 1;best_blast_hit_sprot=sp|Q5HZ00|SPS3_ARATH Solanesyl diphosphate synthase 3, chloroplastic/mitochondrial;best_blast_hit_trembl_plants=tr|I1MVR8|I1MVR8_SOYBN Uncharacterized protein LjG1.1_chr4 PGSB exon 13455398 13455577 . - .	Geranyl diphosphate synthase; TAIR: AT2G34630.2 geranyl diphosphate synthase 1; Swiss-Prot: sp|Q5HZ00|SPS3_ARATH Solanesyl diphosphate synthase 3, chloroplastic/mitochondrial; TrEMBL-Plants: tr|K7KPC0|K7KPC0_SOYBN Uncharacterized protein; Found in the gene: LotjaGi4g1v0099100, Geranylgeranyl diphosphate synthase; TAIR: AT2G34630.2 geranyl diphosphate synthase 1; Swiss-Prot: sp|Q5HZ00|SPS3_ARATH Solanesyl diphosphate synthase 3, chloroplastic/mitochondrial; TrEMBL-Plants: tr|I1MVR8|I1MVR8_SOYBN Uncharacterized protein; Found in the gene: LotjaGi4g1v0099100
LotjaGi4g1v0099100.1.nasc008	LotjaGi4g1v0099100	LotjaGi4g1v0099100	LotjaGi4g1v0099100.1.nasc008.p1																						TRUE	0.97908	1596	275	0.41063	7.19089	1	0.999951	coding	LjG1.1_chr4	13454126	13465815	11690	-		GO:0004161, GO:0008299, GO:0016740	Geranyl diphosphate synthase;interpro_id=IPR000092 (Polyprenyl synthetase);gene_ontology_id=GO:0004161, GO:0008299, GO:0016740;best_blast_hit_tair=AT2G34630.2 geranyl diphosphate synthase 1;best_blast_hit_sprot=sp|Q5HZ00|SPS3_ARATH Solanesyl diphosphate synthase 3, chloroplastic/mitochondrial;best_blast_hit_trembl_plants=tr|K7KPC0|K7KPC0_SOYBN Uncharacterized protein LjG1.1_chr4 PGSB three_prime_UTR 13454126 13455397 . - . , Geranylgeranyl diphosphate synthase;interpro_id=IPR000092 (Polyprenyl synthetase);gene_ontology_id=GO:0008299, GO:0016740;best_blast_hit_tair=AT2G34630.2 geranyl diphosphate synthase 1;best_blast_hit_sprot=sp|Q5HZ00|SPS3_ARATH Solanesyl diphosphate synthase 3, chloroplastic/mitochondrial;best_blast_hit_trembl_plants=tr|I1MVR8|I1MVR8_SOYBN Uncharacterized protein LjG1.1_chr4 PGSB exon 13455398 13455577 . - .	Geranyl diphosphate synthase; TAIR: AT2G34630.2 geranyl diphosphate synthase 1; Swiss-Prot: sp|Q5HZ00|SPS3_ARATH Solanesyl diphosphate synthase 3, chloroplastic/mitochondrial; TrEMBL-Plants: tr|K7KPC0|K7KPC0_SOYBN Uncharacterized protein; Found in the gene: LotjaGi4g1v0099100, Geranylgeranyl diphosphate synthase; TAIR: AT2G34630.2 geranyl diphosphate synthase 1; Swiss-Prot: sp|Q5HZ00|SPS3_ARATH Solanesyl diphosphate synthase 3, chloroplastic/mitochondrial; TrEMBL-Plants: tr|I1MVR8|I1MVR8_SOYBN Uncharacterized protein; Found in the gene: LotjaGi4g1v0099100
LotjaGi4g1v0099100.1.nasc009	LotjaGi4g1v0099100	LotjaGi4g1v0099100	LotjaGi4g1v0099100.1.nasc009.p1																						TRUE	0.97036	1724	314	0.44192	7.14019	1	0.999998	coding	LjG1.1_chr4	13454126	13465815	11690	-		GO:0004161, GO:0008299, GO:0016740	Geranyl diphosphate synthase;interpro_id=IPR000092 (Polyprenyl synthetase);gene_ontology_id=GO:0004161, GO:0008299, GO:0016740;best_blast_hit_tair=AT2G34630.2 geranyl diphosphate synthase 1;best_blast_hit_sprot=sp|Q5HZ00|SPS3_ARATH Solanesyl diphosphate synthase 3, chloroplastic/mitochondrial;best_blast_hit_trembl_plants=tr|K7KPC0|K7KPC0_SOYBN Uncharacterized protein LjG1.1_chr4 PGSB three_prime_UTR 13454126 13455397 . - . , Geranylgeranyl diphosphate synthase;interpro_id=IPR000092 (Polyprenyl synthetase);gene_ontology_id=GO:0008299, GO:0016740;best_blast_hit_tair=AT2G34630.2 geranyl diphosphate synthase 1;best_blast_hit_sprot=sp|Q5HZ00|SPS3_ARATH Solanesyl diphosphate synthase 3, chloroplastic/mitochondrial;best_blast_hit_trembl_plants=tr|I1MVR8|I1MVR8_SOYBN Uncharacterized protein LjG1.1_chr4 PGSB exon 13455398 13455577 . - .	Geranyl diphosphate synthase; TAIR: AT2G34630.2 geranyl diphosphate synthase 1; Swiss-Prot: sp|Q5HZ00|SPS3_ARATH Solanesyl diphosphate synthase 3, chloroplastic/mitochondrial; TrEMBL-Plants: tr|K7KPC0|K7KPC0_SOYBN Uncharacterized protein; Found in the gene: LotjaGi4g1v0099100, Geranylgeranyl diphosphate synthase; TAIR: AT2G34630.2 geranyl diphosphate synthase 1; Swiss-Prot: sp|Q5HZ00|SPS3_ARATH Solanesyl diphosphate synthase 3, chloroplastic/mitochondrial; TrEMBL-Plants: tr|I1MVR8|I1MVR8_SOYBN Uncharacterized protein; Found in the gene: LotjaGi4g1v0099100
LotjaGi4g1v0099100.1.nasc010	LotjaGi4g1v0099100	LotjaGi4g1v0099100	LotjaGi4g1v0099100.1.nasc010.p1																						TRUE	0.97213	2167	331	0.42464	6.41499	1	0.999999	coding	LjG1.1_chr4	13454126	13465815	11690	-		GO:0004161, GO:0008299, GO:0016740	Geranyl diphosphate synthase;interpro_id=IPR000092 (Polyprenyl synthetase);gene_ontology_id=GO:0004161, GO:0008299, GO:0016740;best_blast_hit_tair=AT2G34630.2 geranyl diphosphate synthase 1;best_blast_hit_sprot=sp|Q5HZ00|SPS3_ARATH Solanesyl diphosphate synthase 3, chloroplastic/mitochondrial;best_blast_hit_trembl_plants=tr|K7KPC0|K7KPC0_SOYBN Uncharacterized protein LjG1.1_chr4 PGSB three_prime_UTR 13454126 13455397 . - . , Geranylgeranyl diphosphate synthase;interpro_id=IPR000092 (Polyprenyl synthetase);gene_ontology_id=GO:0008299, GO:0016740;best_blast_hit_tair=AT2G34630.2 geranyl diphosphate synthase 1;best_blast_hit_sprot=sp|Q5HZ00|SPS3_ARATH Solanesyl diphosphate synthase 3, chloroplastic/mitochondrial;best_blast_hit_trembl_plants=tr|I1MVR8|I1MVR8_SOYBN Uncharacterized protein LjG1.1_chr4 PGSB exon 13455398 13455577 . - .	Geranyl diphosphate synthase; TAIR: AT2G34630.2 geranyl diphosphate synthase 1; Swiss-Prot: sp|Q5HZ00|SPS3_ARATH Solanesyl diphosphate synthase 3, chloroplastic/mitochondrial; TrEMBL-Plants: tr|K7KPC0|K7KPC0_SOYBN Uncharacterized protein; Found in the gene: LotjaGi4g1v0099100, Geranylgeranyl diphosphate synthase; TAIR: AT2G34630.2 geranyl diphosphate synthase 1; Swiss-Prot: sp|Q5HZ00|SPS3_ARATH Solanesyl diphosphate synthase 3, chloroplastic/mitochondrial; TrEMBL-Plants: tr|I1MVR8|I1MVR8_SOYBN Uncharacterized protein; Found in the gene: LotjaGi4g1v0099100
LotjaGi4g1v0099100.1.nasc011	LotjaGi4g1v0099100	LotjaGi4g1v0099100	LotjaGi4g1v0099100.1.nasc011.p1																						TRUE	0.973	2467	363	0.43797	5.68006	1	1	coding	LjG1.1_chr4	13454126	13465815	11690	-		GO:0004161, GO:0008299, GO:0016740	Geranyl diphosphate synthase;interpro_id=IPR000092 (Polyprenyl synthetase);gene_ontology_id=GO:0004161, GO:0008299, GO:0016740;best_blast_hit_tair=AT2G34630.2 geranyl diphosphate synthase 1;best_blast_hit_sprot=sp|Q5HZ00|SPS3_ARATH Solanesyl diphosphate synthase 3, chloroplastic/mitochondrial;best_blast_hit_trembl_plants=tr|K7KPC0|K7KPC0_SOYBN Uncharacterized protein LjG1.1_chr4 PGSB three_prime_UTR 13454126 13455397 . - . , Geranylgeranyl diphosphate synthase;interpro_id=IPR000092 (Polyprenyl synthetase);gene_ontology_id=GO:0008299, GO:0016740;best_blast_hit_tair=AT2G34630.2 geranyl diphosphate synthase 1;best_blast_hit_sprot=sp|Q5HZ00|SPS3_ARATH Solanesyl diphosphate synthase 3, chloroplastic/mitochondrial;best_blast_hit_trembl_plants=tr|I1MVR8|I1MVR8_SOYBN Uncharacterized protein LjG1.1_chr4 PGSB exon 13455398 13455577 . - .	Geranyl diphosphate synthase; TAIR: AT2G34630.2 geranyl diphosphate synthase 1; Swiss-Prot: sp|Q5HZ00|SPS3_ARATH Solanesyl diphosphate synthase 3, chloroplastic/mitochondrial; TrEMBL-Plants: tr|K7KPC0|K7KPC0_SOYBN Uncharacterized protein; Found in the gene: LotjaGi4g1v0099100, Geranylgeranyl diphosphate synthase; TAIR: AT2G34630.2 geranyl diphosphate synthase 1; Swiss-Prot: sp|Q5HZ00|SPS3_ARATH Solanesyl diphosphate synthase 3, chloroplastic/mitochondrial; TrEMBL-Plants: tr|I1MVR8|I1MVR8_SOYBN Uncharacterized protein; Found in the gene: LotjaGi4g1v0099100
LotjaGi4g1v0099100.2	LotjaGi4g1v0099100	LotjaGi4g1v0099100	LotjaGi4g1v0099100.2.p1																						TRUE	0.99247	2776	346	0.43002	5.16049	1	1	coding	LjG1.1_chr4	13454126	13465815	11690	-		GO:0004161, GO:0008299, GO:0016740	Geranyl diphosphate synthase;interpro_id=IPR000092 (Polyprenyl synthetase);gene_ontology_id=GO:0004161, GO:0008299, GO:0016740;best_blast_hit_tair=AT2G34630.2 geranyl diphosphate synthase 1;best_blast_hit_sprot=sp|Q5HZ00|SPS3_ARATH Solanesyl diphosphate synthase 3, chloroplastic/mitochondrial;best_blast_hit_trembl_plants=tr|K7KPC0|K7KPC0_SOYBN Uncharacterized protein LjG1.1_chr4 PGSB three_prime_UTR 13454126 13455397 . - . , Geranylgeranyl diphosphate synthase;interpro_id=IPR000092 (Polyprenyl synthetase);gene_ontology_id=GO:0008299, GO:0016740;best_blast_hit_tair=AT2G34630.2 geranyl diphosphate synthase 1;best_blast_hit_sprot=sp|Q5HZ00|SPS3_ARATH Solanesyl diphosphate synthase 3, chloroplastic/mitochondrial;best_blast_hit_trembl_plants=tr|I1MVR8|I1MVR8_SOYBN Uncharacterized protein LjG1.1_chr4 PGSB exon 13455398 13455577 . - .	Geranyl diphosphate synthase; TAIR: AT2G34630.2 geranyl diphosphate synthase 1; Swiss-Prot: sp|Q5HZ00|SPS3_ARATH Solanesyl diphosphate synthase 3, chloroplastic/mitochondrial; TrEMBL-Plants: tr|K7KPC0|K7KPC0_SOYBN Uncharacterized protein; Found in the gene: LotjaGi4g1v0099100, Geranylgeranyl diphosphate synthase; TAIR: AT2G34630.2 geranyl diphosphate synthase 1; Swiss-Prot: sp|Q5HZ00|SPS3_ARATH Solanesyl diphosphate synthase 3, chloroplastic/mitochondrial; TrEMBL-Plants: tr|I1MVR8|I1MVR8_SOYBN Uncharacterized protein; Found in the gene: LotjaGi4g1v0099100
LotjaGi4g1v0099100.2.nasc001	LotjaGi4g1v0099100	LotjaGi4g1v0099100																									1793	53	0.25336	7.73246	1	0.0256102	noncoding	LjG1.1_chr4	13454126	13465815	11690	-		GO:0004161, GO:0008299, GO:0016740	Geranyl diphosphate synthase;interpro_id=IPR000092 (Polyprenyl synthetase);gene_ontology_id=GO:0004161, GO:0008299, GO:0016740;best_blast_hit_tair=AT2G34630.2 geranyl diphosphate synthase 1;best_blast_hit_sprot=sp|Q5HZ00|SPS3_ARATH Solanesyl diphosphate synthase 3, chloroplastic/mitochondrial;best_blast_hit_trembl_plants=tr|K7KPC0|K7KPC0_SOYBN Uncharacterized protein LjG1.1_chr4 PGSB three_prime_UTR 13454126 13455397 . - . , Geranylgeranyl diphosphate synthase;interpro_id=IPR000092 (Polyprenyl synthetase);gene_ontology_id=GO:0008299, GO:0016740;best_blast_hit_tair=AT2G34630.2 geranyl diphosphate synthase 1;best_blast_hit_sprot=sp|Q5HZ00|SPS3_ARATH Solanesyl diphosphate synthase 3, chloroplastic/mitochondrial;best_blast_hit_trembl_plants=tr|I1MVR8|I1MVR8_SOYBN Uncharacterized protein LjG1.1_chr4 PGSB exon 13455398 13455577 . - .	Geranyl diphosphate synthase; TAIR: AT2G34630.2 geranyl diphosphate synthase 1; Swiss-Prot: sp|Q5HZ00|SPS3_ARATH Solanesyl diphosphate synthase 3, chloroplastic/mitochondrial; TrEMBL-Plants: tr|K7KPC0|K7KPC0_SOYBN Uncharacterized protein; Found in the gene: LotjaGi4g1v0099100, Geranylgeranyl diphosphate synthase; TAIR: AT2G34630.2 geranyl diphosphate synthase 1; Swiss-Prot: sp|Q5HZ00|SPS3_ARATH Solanesyl diphosphate synthase 3, chloroplastic/mitochondrial; TrEMBL-Plants: tr|I1MVR8|I1MVR8_SOYBN Uncharacterized protein; Found in the gene: LotjaGi4g1v0099100
LotjaGi4g1v0099100.2.nasc002	LotjaGi4g1v0099100	LotjaGi4g1v0099100																									1945	53	0.29302	7.73246	1	0.0172903	noncoding	LjG1.1_chr4	13454126	13465815	11690	-		GO:0004161, GO:0008299, GO:0016740	Geranyl diphosphate synthase;interpro_id=IPR000092 (Polyprenyl synthetase);gene_ontology_id=GO:0004161, GO:0008299, GO:0016740;best_blast_hit_tair=AT2G34630.2 geranyl diphosphate synthase 1;best_blast_hit_sprot=sp|Q5HZ00|SPS3_ARATH Solanesyl diphosphate synthase 3, chloroplastic/mitochondrial;best_blast_hit_trembl_plants=tr|K7KPC0|K7KPC0_SOYBN Uncharacterized protein LjG1.1_chr4 PGSB three_prime_UTR 13454126 13455397 . - . , Geranylgeranyl diphosphate synthase;interpro_id=IPR000092 (Polyprenyl synthetase);gene_ontology_id=GO:0008299, GO:0016740;best_blast_hit_tair=AT2G34630.2 geranyl diphosphate synthase 1;best_blast_hit_sprot=sp|Q5HZ00|SPS3_ARATH Solanesyl diphosphate synthase 3, chloroplastic/mitochondrial;best_blast_hit_trembl_plants=tr|I1MVR8|I1MVR8_SOYBN Uncharacterized protein LjG1.1_chr4 PGSB exon 13455398 13455577 . - .	Geranyl diphosphate synthase; TAIR: AT2G34630.2 geranyl diphosphate synthase 1; Swiss-Prot: sp|Q5HZ00|SPS3_ARATH Solanesyl diphosphate synthase 3, chloroplastic/mitochondrial; TrEMBL-Plants: tr|K7KPC0|K7KPC0_SOYBN Uncharacterized protein; Found in the gene: LotjaGi4g1v0099100, Geranylgeranyl diphosphate synthase; TAIR: AT2G34630.2 geranyl diphosphate synthase 1; Swiss-Prot: sp|Q5HZ00|SPS3_ARATH Solanesyl diphosphate synthase 3, chloroplastic/mitochondrial; TrEMBL-Plants: tr|I1MVR8|I1MVR8_SOYBN Uncharacterized protein; Found in the gene: LotjaGi4g1v0099100
LotjaGi4g1v0099100.2.nasc003	LotjaGi4g1v0099100	LotjaGi4g1v0099100																									2516	76	0.28434	6.54549	1	0.0561428	noncoding	LjG1.1_chr4	13454126	13465815	11690	-		GO:0004161, GO:0008299, GO:0016740	Geranyl diphosphate synthase;interpro_id=IPR000092 (Polyprenyl synthetase);gene_ontology_id=GO:0004161, GO:0008299, GO:0016740;best_blast_hit_tair=AT2G34630.2 geranyl diphosphate synthase 1;best_blast_hit_sprot=sp|Q5HZ00|SPS3_ARATH Solanesyl diphosphate synthase 3, chloroplastic/mitochondrial;best_blast_hit_trembl_plants=tr|K7KPC0|K7KPC0_SOYBN Uncharacterized protein LjG1.1_chr4 PGSB three_prime_UTR 13454126 13455397 . - . , Geranylgeranyl diphosphate synthase;interpro_id=IPR000092 (Polyprenyl synthetase);gene_ontology_id=GO:0008299, GO:0016740;best_blast_hit_tair=AT2G34630.2 geranyl diphosphate synthase 1;best_blast_hit_sprot=sp|Q5HZ00|SPS3_ARATH Solanesyl diphosphate synthase 3, chloroplastic/mitochondrial;best_blast_hit_trembl_plants=tr|I1MVR8|I1MVR8_SOYBN Uncharacterized protein LjG1.1_chr4 PGSB exon 13455398 13455577 . - .	Geranyl diphosphate synthase; TAIR: AT2G34630.2 geranyl diphosphate synthase 1; Swiss-Prot: sp|Q5HZ00|SPS3_ARATH Solanesyl diphosphate synthase 3, chloroplastic/mitochondrial; TrEMBL-Plants: tr|K7KPC0|K7KPC0_SOYBN Uncharacterized protein; Found in the gene: LotjaGi4g1v0099100, Geranylgeranyl diphosphate synthase; TAIR: AT2G34630.2 geranyl diphosphate synthase 1; Swiss-Prot: sp|Q5HZ00|SPS3_ARATH Solanesyl diphosphate synthase 3, chloroplastic/mitochondrial; TrEMBL-Plants: tr|I1MVR8|I1MVR8_SOYBN Uncharacterized protein; Found in the gene: LotjaGi4g1v0099100
LotjaGi4g1v0099100.2.nasc004	LotjaGi4g1v0099100	LotjaGi4g1v0099100	LotjaGi4g1v0099100.2.nasc004.p1																						TRUE	0.97631	2380	105	0.31352	5.65709	1	0.269058	noncoding	LjG1.1_chr4	13454126	13465815	11690	-		GO:0004161, GO:0008299, GO:0016740	Geranyl diphosphate synthase;interpro_id=IPR000092 (Polyprenyl synthetase);gene_ontology_id=GO:0004161, GO:0008299, GO:0016740;best_blast_hit_tair=AT2G34630.2 geranyl diphosphate synthase 1;best_blast_hit_sprot=sp|Q5HZ00|SPS3_ARATH Solanesyl diphosphate synthase 3, chloroplastic/mitochondrial;best_blast_hit_trembl_plants=tr|K7KPC0|K7KPC0_SOYBN Uncharacterized protein LjG1.1_chr4 PGSB three_prime_UTR 13454126 13455397 . - . , Geranylgeranyl diphosphate synthase;interpro_id=IPR000092 (Polyprenyl synthetase);gene_ontology_id=GO:0008299, GO:0016740;best_blast_hit_tair=AT2G34630.2 geranyl diphosphate synthase 1;best_blast_hit_sprot=sp|Q5HZ00|SPS3_ARATH Solanesyl diphosphate synthase 3, chloroplastic/mitochondrial;best_blast_hit_trembl_plants=tr|I1MVR8|I1MVR8_SOYBN Uncharacterized protein LjG1.1_chr4 PGSB exon 13455398 13455577 . - .	Geranyl diphosphate synthase; TAIR: AT2G34630.2 geranyl diphosphate synthase 1; Swiss-Prot: sp|Q5HZ00|SPS3_ARATH Solanesyl diphosphate synthase 3, chloroplastic/mitochondrial; TrEMBL-Plants: tr|K7KPC0|K7KPC0_SOYBN Uncharacterized protein; Found in the gene: LotjaGi4g1v0099100, Geranylgeranyl diphosphate synthase; TAIR: AT2G34630.2 geranyl diphosphate synthase 1; Swiss-Prot: sp|Q5HZ00|SPS3_ARATH Solanesyl diphosphate synthase 3, chloroplastic/mitochondrial; TrEMBL-Plants: tr|I1MVR8|I1MVR8_SOYBN Uncharacterized protein; Found in the gene: LotjaGi4g1v0099100
LotjaGi4g1v0099100.2.nasc006	LotjaGi4g1v0099100	LotjaGi4g1v0099100	LotjaGi4g1v0099100.2.nasc006.p1																						TRUE	0.99013	2313	153	0.33784	5.18249	1	0.905309	coding	LjG1.1_chr4	13454126	13465815	11690	-		GO:0004161, GO:0008299, GO:0016740	Geranyl diphosphate synthase;interpro_id=IPR000092 (Polyprenyl synthetase);gene_ontology_id=GO:0004161, GO:0008299, GO:0016740;best_blast_hit_tair=AT2G34630.2 geranyl diphosphate synthase 1;best_blast_hit_sprot=sp|Q5HZ00|SPS3_ARATH Solanesyl diphosphate synthase 3, chloroplastic/mitochondrial;best_blast_hit_trembl_plants=tr|K7KPC0|K7KPC0_SOYBN Uncharacterized protein LjG1.1_chr4 PGSB three_prime_UTR 13454126 13455397 . - . , Geranylgeranyl diphosphate synthase;interpro_id=IPR000092 (Polyprenyl synthetase);gene_ontology_id=GO:0008299, GO:0016740;best_blast_hit_tair=AT2G34630.2 geranyl diphosphate synthase 1;best_blast_hit_sprot=sp|Q5HZ00|SPS3_ARATH Solanesyl diphosphate synthase 3, chloroplastic/mitochondrial;best_blast_hit_trembl_plants=tr|I1MVR8|I1MVR8_SOYBN Uncharacterized protein LjG1.1_chr4 PGSB exon 13455398 13455577 . - .	Geranyl diphosphate synthase; TAIR: AT2G34630.2 geranyl diphosphate synthase 1; Swiss-Prot: sp|Q5HZ00|SPS3_ARATH Solanesyl diphosphate synthase 3, chloroplastic/mitochondrial; TrEMBL-Plants: tr|K7KPC0|K7KPC0_SOYBN Uncharacterized protein; Found in the gene: LotjaGi4g1v0099100, Geranylgeranyl diphosphate synthase; TAIR: AT2G34630.2 geranyl diphosphate synthase 1; Swiss-Prot: sp|Q5HZ00|SPS3_ARATH Solanesyl diphosphate synthase 3, chloroplastic/mitochondrial; TrEMBL-Plants: tr|I1MVR8|I1MVR8_SOYBN Uncharacterized protein; Found in the gene: LotjaGi4g1v0099100
LotjaGi4g1v0099100.2.nasc009	LotjaGi4g1v0099100	LotjaGi4g1v0099100	LotjaGi4g1v0099100.2.nasc009.p1																						TRUE	0.97653	3093	257	0.38308	5.18306	1	0.999942	coding	LjG1.1_chr4	13454126	13465815	11690	-		GO:0004161, GO:0008299, GO:0016740	Geranyl diphosphate synthase;interpro_id=IPR000092 (Polyprenyl synthetase);gene_ontology_id=GO:0004161, GO:0008299, GO:0016740;best_blast_hit_tair=AT2G34630.2 geranyl diphosphate synthase 1;best_blast_hit_sprot=sp|Q5HZ00|SPS3_ARATH Solanesyl diphosphate synthase 3, chloroplastic/mitochondrial;best_blast_hit_trembl_plants=tr|K7KPC0|K7KPC0_SOYBN Uncharacterized protein LjG1.1_chr4 PGSB three_prime_UTR 13454126 13455397 . - . , Geranylgeranyl diphosphate synthase;interpro_id=IPR000092 (Polyprenyl synthetase);gene_ontology_id=GO:0008299, GO:0016740;best_blast_hit_tair=AT2G34630.2 geranyl diphosphate synthase 1;best_blast_hit_sprot=sp|Q5HZ00|SPS3_ARATH Solanesyl diphosphate synthase 3, chloroplastic/mitochondrial;best_blast_hit_trembl_plants=tr|I1MVR8|I1MVR8_SOYBN Uncharacterized protein LjG1.1_chr4 PGSB exon 13455398 13455577 . - .	Geranyl diphosphate synthase; TAIR: AT2G34630.2 geranyl diphosphate synthase 1; Swiss-Prot: sp|Q5HZ00|SPS3_ARATH Solanesyl diphosphate synthase 3, chloroplastic/mitochondrial; TrEMBL-Plants: tr|K7KPC0|K7KPC0_SOYBN Uncharacterized protein; Found in the gene: LotjaGi4g1v0099100, Geranylgeranyl diphosphate synthase; TAIR: AT2G34630.2 geranyl diphosphate synthase 1; Swiss-Prot: sp|Q5HZ00|SPS3_ARATH Solanesyl diphosphate synthase 3, chloroplastic/mitochondrial; TrEMBL-Plants: tr|I1MVR8|I1MVR8_SOYBN Uncharacterized protein; Found in the gene: LotjaGi4g1v0099100
LotjaGi4g1v0099100.2.nasc010	LotjaGi4g1v0099100	LotjaGi4g1v0099100	LotjaGi4g1v0099100.2.nasc010.p1																						TRUE	0.97721	3393	289	0.40009	4.80582	1	0.999997	coding	LjG1.1_chr4	13454126	13465815	11690	-		GO:0004161, GO:0008299, GO:0016740	Geranyl diphosphate synthase;interpro_id=IPR000092 (Polyprenyl synthetase);gene_ontology_id=GO:0004161, GO:0008299, GO:0016740;best_blast_hit_tair=AT2G34630.2 geranyl diphosphate synthase 1;best_blast_hit_sprot=sp|Q5HZ00|SPS3_ARATH Solanesyl diphosphate synthase 3, chloroplastic/mitochondrial;best_blast_hit_trembl_plants=tr|K7KPC0|K7KPC0_SOYBN Uncharacterized protein LjG1.1_chr4 PGSB three_prime_UTR 13454126 13455397 . - . , Geranylgeranyl diphosphate synthase;interpro_id=IPR000092 (Polyprenyl synthetase);gene_ontology_id=GO:0008299, GO:0016740;best_blast_hit_tair=AT2G34630.2 geranyl diphosphate synthase 1;best_blast_hit_sprot=sp|Q5HZ00|SPS3_ARATH Solanesyl diphosphate synthase 3, chloroplastic/mitochondrial;best_blast_hit_trembl_plants=tr|I1MVR8|I1MVR8_SOYBN Uncharacterized protein LjG1.1_chr4 PGSB exon 13455398 13455577 . - .	Geranyl diphosphate synthase; TAIR: AT2G34630.2 geranyl diphosphate synthase 1; Swiss-Prot: sp|Q5HZ00|SPS3_ARATH Solanesyl diphosphate synthase 3, chloroplastic/mitochondrial; TrEMBL-Plants: tr|K7KPC0|K7KPC0_SOYBN Uncharacterized protein; Found in the gene: LotjaGi4g1v0099100, Geranylgeranyl diphosphate synthase; TAIR: AT2G34630.2 geranyl diphosphate synthase 1; Swiss-Prot: sp|Q5HZ00|SPS3_ARATH Solanesyl diphosphate synthase 3, chloroplastic/mitochondrial; TrEMBL-Plants: tr|I1MVR8|I1MVR8_SOYBN Uncharacterized protein; Found in the gene: LotjaGi4g1v0099100
LotjaGi4g1v0099100.3	LotjaGi4g1v0099100	LotjaGi4g1v0099100	LotjaGi4g1v0099100.3.p1																						TRUE	0.993	1087	350	0.448	5.16049	1	1	coding	LjG1.1_chr4	13454126	13465815	11690	-		GO:0004161, GO:0008299, GO:0016740	Geranyl diphosphate synthase;interpro_id=IPR000092 (Polyprenyl synthetase);gene_ontology_id=GO:0004161, GO:0008299, GO:0016740;best_blast_hit_tair=AT2G34630.2 geranyl diphosphate synthase 1;best_blast_hit_sprot=sp|Q5HZ00|SPS3_ARATH Solanesyl diphosphate synthase 3, chloroplastic/mitochondrial;best_blast_hit_trembl_plants=tr|K7KPC0|K7KPC0_SOYBN Uncharacterized protein LjG1.1_chr4 PGSB three_prime_UTR 13454126 13455397 . - . , Geranylgeranyl diphosphate synthase;interpro_id=IPR000092 (Polyprenyl synthetase);gene_ontology_id=GO:0008299, GO:0016740;best_blast_hit_tair=AT2G34630.2 geranyl diphosphate synthase 1;best_blast_hit_sprot=sp|Q5HZ00|SPS3_ARATH Solanesyl diphosphate synthase 3, chloroplastic/mitochondrial;best_blast_hit_trembl_plants=tr|I1MVR8|I1MVR8_SOYBN Uncharacterized protein LjG1.1_chr4 PGSB exon 13455398 13455577 . - .	Geranyl diphosphate synthase; TAIR: AT2G34630.2 geranyl diphosphate synthase 1; Swiss-Prot: sp|Q5HZ00|SPS3_ARATH Solanesyl diphosphate synthase 3, chloroplastic/mitochondrial; TrEMBL-Plants: tr|K7KPC0|K7KPC0_SOYBN Uncharacterized protein; Found in the gene: LotjaGi4g1v0099100, Geranylgeranyl diphosphate synthase; TAIR: AT2G34630.2 geranyl diphosphate synthase 1; Swiss-Prot: sp|Q5HZ00|SPS3_ARATH Solanesyl diphosphate synthase 3, chloroplastic/mitochondrial; TrEMBL-Plants: tr|I1MVR8|I1MVR8_SOYBN Uncharacterized protein; Found in the gene: LotjaGi4g1v0099100
LotjaGi4g1v0099100.3.nasc001	LotjaGi4g1v0099100	LotjaGi4g1v0099100																									256	42	0.41849	4.06907	1	0.0607025	noncoding	LjG1.1_chr4	13454126	13465815	11690	-		GO:0004161, GO:0008299, GO:0016740	Geranyl diphosphate synthase;interpro_id=IPR000092 (Polyprenyl synthetase);gene_ontology_id=GO:0004161, GO:0008299, GO:0016740;best_blast_hit_tair=AT2G34630.2 geranyl diphosphate synthase 1;best_blast_hit_sprot=sp|Q5HZ00|SPS3_ARATH Solanesyl diphosphate synthase 3, chloroplastic/mitochondrial;best_blast_hit_trembl_plants=tr|K7KPC0|K7KPC0_SOYBN Uncharacterized protein LjG1.1_chr4 PGSB three_prime_UTR 13454126 13455397 . - . , Geranylgeranyl diphosphate synthase;interpro_id=IPR000092 (Polyprenyl synthetase);gene_ontology_id=GO:0008299, GO:0016740;best_blast_hit_tair=AT2G34630.2 geranyl diphosphate synthase 1;best_blast_hit_sprot=sp|Q5HZ00|SPS3_ARATH Solanesyl diphosphate synthase 3, chloroplastic/mitochondrial;best_blast_hit_trembl_plants=tr|I1MVR8|I1MVR8_SOYBN Uncharacterized protein LjG1.1_chr4 PGSB exon 13455398 13455577 . - .	Geranyl diphosphate synthase; TAIR: AT2G34630.2 geranyl diphosphate synthase 1; Swiss-Prot: sp|Q5HZ00|SPS3_ARATH Solanesyl diphosphate synthase 3, chloroplastic/mitochondrial; TrEMBL-Plants: tr|K7KPC0|K7KPC0_SOYBN Uncharacterized protein; Found in the gene: LotjaGi4g1v0099100, Geranylgeranyl diphosphate synthase; TAIR: AT2G34630.2 geranyl diphosphate synthase 1; Swiss-Prot: sp|Q5HZ00|SPS3_ARATH Solanesyl diphosphate synthase 3, chloroplastic/mitochondrial; TrEMBL-Plants: tr|I1MVR8|I1MVR8_SOYBN Uncharacterized protein; Found in the gene: LotjaGi4g1v0099100
LotjaGi4g1v0099100.3.nasc002	LotjaGi4g1v0099100	LotjaGi4g1v0099100																									827	80	0.34348	6.54162	1	0.0790538	noncoding	LjG1.1_chr4	13454126	13465815	11690	-		GO:0004161, GO:0008299, GO:0016740	Geranyl diphosphate synthase;interpro_id=IPR000092 (Polyprenyl synthetase);gene_ontology_id=GO:0004161, GO:0008299, GO:0016740;best_blast_hit_tair=AT2G34630.2 geranyl diphosphate synthase 1;best_blast_hit_sprot=sp|Q5HZ00|SPS3_ARATH Solanesyl diphosphate synthase 3, chloroplastic/mitochondrial;best_blast_hit_trembl_plants=tr|K7KPC0|K7KPC0_SOYBN Uncharacterized protein LjG1.1_chr4 PGSB three_prime_UTR 13454126 13455397 . - . , Geranylgeranyl diphosphate synthase;interpro_id=IPR000092 (Polyprenyl synthetase);gene_ontology_id=GO:0008299, GO:0016740;best_blast_hit_tair=AT2G34630.2 geranyl diphosphate synthase 1;best_blast_hit_sprot=sp|Q5HZ00|SPS3_ARATH Solanesyl diphosphate synthase 3, chloroplastic/mitochondrial;best_blast_hit_trembl_plants=tr|I1MVR8|I1MVR8_SOYBN Uncharacterized protein LjG1.1_chr4 PGSB exon 13455398 13455577 . - .	Geranyl diphosphate synthase; TAIR: AT2G34630.2 geranyl diphosphate synthase 1; Swiss-Prot: sp|Q5HZ00|SPS3_ARATH Solanesyl diphosphate synthase 3, chloroplastic/mitochondrial; TrEMBL-Plants: tr|K7KPC0|K7KPC0_SOYBN Uncharacterized protein; Found in the gene: LotjaGi4g1v0099100, Geranylgeranyl diphosphate synthase; TAIR: AT2G34630.2 geranyl diphosphate synthase 1; Swiss-Prot: sp|Q5HZ00|SPS3_ARATH Solanesyl diphosphate synthase 3, chloroplastic/mitochondrial; TrEMBL-Plants: tr|I1MVR8|I1MVR8_SOYBN Uncharacterized protein; Found in the gene: LotjaGi4g1v0099100
LotjaGi4g1v0099100.3.nasc003	LotjaGi4g1v0099100	LotjaGi4g1v0099100	LotjaGi4g1v0099100.3.nasc003.p1																						TRUE	0.9895	691	109	0.41894	5.65687	1	0.660741	coding	LjG1.1_chr4	13454126	13465815	11690	-		GO:0004161, GO:0008299, GO:0016740	Geranyl diphosphate synthase;interpro_id=IPR000092 (Polyprenyl synthetase);gene_ontology_id=GO:0004161, GO:0008299, GO:0016740;best_blast_hit_tair=AT2G34630.2 geranyl diphosphate synthase 1;best_blast_hit_sprot=sp|Q5HZ00|SPS3_ARATH Solanesyl diphosphate synthase 3, chloroplastic/mitochondrial;best_blast_hit_trembl_plants=tr|K7KPC0|K7KPC0_SOYBN Uncharacterized protein LjG1.1_chr4 PGSB three_prime_UTR 13454126 13455397 . - . , Geranylgeranyl diphosphate synthase;interpro_id=IPR000092 (Polyprenyl synthetase);gene_ontology_id=GO:0008299, GO:0016740;best_blast_hit_tair=AT2G34630.2 geranyl diphosphate synthase 1;best_blast_hit_sprot=sp|Q5HZ00|SPS3_ARATH Solanesyl diphosphate synthase 3, chloroplastic/mitochondrial;best_blast_hit_trembl_plants=tr|I1MVR8|I1MVR8_SOYBN Uncharacterized protein LjG1.1_chr4 PGSB exon 13455398 13455577 . - .	Geranyl diphosphate synthase; TAIR: AT2G34630.2 geranyl diphosphate synthase 1; Swiss-Prot: sp|Q5HZ00|SPS3_ARATH Solanesyl diphosphate synthase 3, chloroplastic/mitochondrial; TrEMBL-Plants: tr|K7KPC0|K7KPC0_SOYBN Uncharacterized protein; Found in the gene: LotjaGi4g1v0099100, Geranylgeranyl diphosphate synthase; TAIR: AT2G34630.2 geranyl diphosphate synthase 1; Swiss-Prot: sp|Q5HZ00|SPS3_ARATH Solanesyl diphosphate synthase 3, chloroplastic/mitochondrial; TrEMBL-Plants: tr|I1MVR8|I1MVR8_SOYBN Uncharacterized protein; Found in the gene: LotjaGi4g1v0099100
LotjaGi4g1v0099100.3.nasc004	LotjaGi4g1v0099100	LotjaGi4g1v0099100	LotjaGi4g1v0099100.3.nasc004.p1																						TRUE	0.9806	546	168	0.45776	5.30435	1	0.994334	coding	LjG1.1_chr4	13454126	13465815	11690	-		GO:0004161, GO:0008299, GO:0016740	Geranyl diphosphate synthase;interpro_id=IPR000092 (Polyprenyl synthetase);gene_ontology_id=GO:0004161, GO:0008299, GO:0016740;best_blast_hit_tair=AT2G34630.2 geranyl diphosphate synthase 1;best_blast_hit_sprot=sp|Q5HZ00|SPS3_ARATH Solanesyl diphosphate synthase 3, chloroplastic/mitochondrial;best_blast_hit_trembl_plants=tr|K7KPC0|K7KPC0_SOYBN Uncharacterized protein LjG1.1_chr4 PGSB three_prime_UTR 13454126 13455397 . - . , Geranylgeranyl diphosphate synthase;interpro_id=IPR000092 (Polyprenyl synthetase);gene_ontology_id=GO:0008299, GO:0016740;best_blast_hit_tair=AT2G34630.2 geranyl diphosphate synthase 1;best_blast_hit_sprot=sp|Q5HZ00|SPS3_ARATH Solanesyl diphosphate synthase 3, chloroplastic/mitochondrial;best_blast_hit_trembl_plants=tr|I1MVR8|I1MVR8_SOYBN Uncharacterized protein LjG1.1_chr4 PGSB exon 13455398 13455577 . - .	Geranyl diphosphate synthase; TAIR: AT2G34630.2 geranyl diphosphate synthase 1; Swiss-Prot: sp|Q5HZ00|SPS3_ARATH Solanesyl diphosphate synthase 3, chloroplastic/mitochondrial; TrEMBL-Plants: tr|K7KPC0|K7KPC0_SOYBN Uncharacterized protein; Found in the gene: LotjaGi4g1v0099100, Geranylgeranyl diphosphate synthase; TAIR: AT2G34630.2 geranyl diphosphate synthase 1; Swiss-Prot: sp|Q5HZ00|SPS3_ARATH Solanesyl diphosphate synthase 3, chloroplastic/mitochondrial; TrEMBL-Plants: tr|I1MVR8|I1MVR8_SOYBN Uncharacterized protein; Found in the gene: LotjaGi4g1v0099100
LotjaGi4g1v0099100.3.nasc005	LotjaGi4g1v0099100	LotjaGi4g1v0099100	LotjaGi4g1v0099100.3.nasc005.p1																						TRUE	0.99331	624	157	0.46118	5.18243	1	0.988969	coding	LjG1.1_chr4	13454126	13465815	11690	-		GO:0004161, GO:0008299, GO:0016740	Geranyl diphosphate synthase;interpro_id=IPR000092 (Polyprenyl synthetase);gene_ontology_id=GO:0004161, GO:0008299, GO:0016740;best_blast_hit_tair=AT2G34630.2 geranyl diphosphate synthase 1;best_blast_hit_sprot=sp|Q5HZ00|SPS3_ARATH Solanesyl diphosphate synthase 3, chloroplastic/mitochondrial;best_blast_hit_trembl_plants=tr|K7KPC0|K7KPC0_SOYBN Uncharacterized protein LjG1.1_chr4 PGSB three_prime_UTR 13454126 13455397 . - . , Geranylgeranyl diphosphate synthase;interpro_id=IPR000092 (Polyprenyl synthetase);gene_ontology_id=GO:0008299, GO:0016740;best_blast_hit_tair=AT2G34630.2 geranyl diphosphate synthase 1;best_blast_hit_sprot=sp|Q5HZ00|SPS3_ARATH Solanesyl diphosphate synthase 3, chloroplastic/mitochondrial;best_blast_hit_trembl_plants=tr|I1MVR8|I1MVR8_SOYBN Uncharacterized protein LjG1.1_chr4 PGSB exon 13455398 13455577 . - .	Geranyl diphosphate synthase; TAIR: AT2G34630.2 geranyl diphosphate synthase 1; Swiss-Prot: sp|Q5HZ00|SPS3_ARATH Solanesyl diphosphate synthase 3, chloroplastic/mitochondrial; TrEMBL-Plants: tr|K7KPC0|K7KPC0_SOYBN Uncharacterized protein; Found in the gene: LotjaGi4g1v0099100, Geranylgeranyl diphosphate synthase; TAIR: AT2G34630.2 geranyl diphosphate synthase 1; Swiss-Prot: sp|Q5HZ00|SPS3_ARATH Solanesyl diphosphate synthase 3, chloroplastic/mitochondrial; TrEMBL-Plants: tr|I1MVR8|I1MVR8_SOYBN Uncharacterized protein; Found in the gene: LotjaGi4g1v0099100
LotjaGi4g1v0099100.3.nasc006	LotjaGi4g1v0099100	LotjaGi4g1v0099100	LotjaGi4g1v0099100.3.nasc006.p1																						TRUE	0.98923	833	205	0.44951	5.54757	1	0.999425	coding	LjG1.1_chr4	13454126	13465815	11690	-		GO:0004161, GO:0008299, GO:0016740	Geranyl diphosphate synthase;interpro_id=IPR000092 (Polyprenyl synthetase);gene_ontology_id=GO:0004161, GO:0008299, GO:0016740;best_blast_hit_tair=AT2G34630.2 geranyl diphosphate synthase 1;best_blast_hit_sprot=sp|Q5HZ00|SPS3_ARATH Solanesyl diphosphate synthase 3, chloroplastic/mitochondrial;best_blast_hit_trembl_plants=tr|K7KPC0|K7KPC0_SOYBN Uncharacterized protein LjG1.1_chr4 PGSB three_prime_UTR 13454126 13455397 . - . , Geranylgeranyl diphosphate synthase;interpro_id=IPR000092 (Polyprenyl synthetase);gene_ontology_id=GO:0008299, GO:0016740;best_blast_hit_tair=AT2G34630.2 geranyl diphosphate synthase 1;best_blast_hit_sprot=sp|Q5HZ00|SPS3_ARATH Solanesyl diphosphate synthase 3, chloroplastic/mitochondrial;best_blast_hit_trembl_plants=tr|I1MVR8|I1MVR8_SOYBN Uncharacterized protein LjG1.1_chr4 PGSB exon 13455398 13455577 . - .	Geranyl diphosphate synthase; TAIR: AT2G34630.2 geranyl diphosphate synthase 1; Swiss-Prot: sp|Q5HZ00|SPS3_ARATH Solanesyl diphosphate synthase 3, chloroplastic/mitochondrial; TrEMBL-Plants: tr|K7KPC0|K7KPC0_SOYBN Uncharacterized protein; Found in the gene: LotjaGi4g1v0099100, Geranylgeranyl diphosphate synthase; TAIR: AT2G34630.2 geranyl diphosphate synthase 1; Swiss-Prot: sp|Q5HZ00|SPS3_ARATH Solanesyl diphosphate synthase 3, chloroplastic/mitochondrial; TrEMBL-Plants: tr|I1MVR8|I1MVR8_SOYBN Uncharacterized protein; Found in the gene: LotjaGi4g1v0099100
LotjaGi4g1v0099100.3.nasc007	LotjaGi4g1v0099100	LotjaGi4g1v0099100	LotjaGi4g1v0099100.3.nasc007.p1																						TRUE	0.97858	961	244	0.43347	5.46282	1	0.999951	coding	LjG1.1_chr4	13454126	13465815	11690	-		GO:0004161, GO:0008299, GO:0016740	Geranyl diphosphate synthase;interpro_id=IPR000092 (Polyprenyl synthetase);gene_ontology_id=GO:0004161, GO:0008299, GO:0016740;best_blast_hit_tair=AT2G34630.2 geranyl diphosphate synthase 1;best_blast_hit_sprot=sp|Q5HZ00|SPS3_ARATH Solanesyl diphosphate synthase 3, chloroplastic/mitochondrial;best_blast_hit_trembl_plants=tr|K7KPC0|K7KPC0_SOYBN Uncharacterized protein LjG1.1_chr4 PGSB three_prime_UTR 13454126 13455397 . - . , Geranylgeranyl diphosphate synthase;interpro_id=IPR000092 (Polyprenyl synthetase);gene_ontology_id=GO:0008299, GO:0016740;best_blast_hit_tair=AT2G34630.2 geranyl diphosphate synthase 1;best_blast_hit_sprot=sp|Q5HZ00|SPS3_ARATH Solanesyl diphosphate synthase 3, chloroplastic/mitochondrial;best_blast_hit_trembl_plants=tr|I1MVR8|I1MVR8_SOYBN Uncharacterized protein LjG1.1_chr4 PGSB exon 13455398 13455577 . - .	Geranyl diphosphate synthase; TAIR: AT2G34630.2 geranyl diphosphate synthase 1; Swiss-Prot: sp|Q5HZ00|SPS3_ARATH Solanesyl diphosphate synthase 3, chloroplastic/mitochondrial; TrEMBL-Plants: tr|K7KPC0|K7KPC0_SOYBN Uncharacterized protein; Found in the gene: LotjaGi4g1v0099100, Geranylgeranyl diphosphate synthase; TAIR: AT2G34630.2 geranyl diphosphate synthase 1; Swiss-Prot: sp|Q5HZ00|SPS3_ARATH Solanesyl diphosphate synthase 3, chloroplastic/mitochondrial; TrEMBL-Plants: tr|I1MVR8|I1MVR8_SOYBN Uncharacterized protein; Found in the gene: LotjaGi4g1v0099100
LotjaGi4g1v0099100.3.nasc008	LotjaGi4g1v0099100	LotjaGi4g1v0099100	LotjaGi4g1v0099100.3.nasc008.p1																						TRUE	0.97974	1404	261	0.44024	5.18306	1	0.999989	coding	LjG1.1_chr4	13454126	13465815	11690	-		GO:0004161, GO:0008299, GO:0016740	Geranyl diphosphate synthase;interpro_id=IPR000092 (Polyprenyl synthetase);gene_ontology_id=GO:0004161, GO:0008299, GO:0016740;best_blast_hit_tair=AT2G34630.2 geranyl diphosphate synthase 1;best_blast_hit_sprot=sp|Q5HZ00|SPS3_ARATH Solanesyl diphosphate synthase 3, chloroplastic/mitochondrial;best_blast_hit_trembl_plants=tr|K7KPC0|K7KPC0_SOYBN Uncharacterized protein LjG1.1_chr4 PGSB three_prime_UTR 13454126 13455397 . - . , Geranylgeranyl diphosphate synthase;interpro_id=IPR000092 (Polyprenyl synthetase);gene_ontology_id=GO:0008299, GO:0016740;best_blast_hit_tair=AT2G34630.2 geranyl diphosphate synthase 1;best_blast_hit_sprot=sp|Q5HZ00|SPS3_ARATH Solanesyl diphosphate synthase 3, chloroplastic/mitochondrial;best_blast_hit_trembl_plants=tr|I1MVR8|I1MVR8_SOYBN Uncharacterized protein LjG1.1_chr4 PGSB exon 13455398 13455577 . - .	Geranyl diphosphate synthase; TAIR: AT2G34630.2 geranyl diphosphate synthase 1; Swiss-Prot: sp|Q5HZ00|SPS3_ARATH Solanesyl diphosphate synthase 3, chloroplastic/mitochondrial; TrEMBL-Plants: tr|K7KPC0|K7KPC0_SOYBN Uncharacterized protein; Found in the gene: LotjaGi4g1v0099100, Geranylgeranyl diphosphate synthase; TAIR: AT2G34630.2 geranyl diphosphate synthase 1; Swiss-Prot: sp|Q5HZ00|SPS3_ARATH Solanesyl diphosphate synthase 3, chloroplastic/mitochondrial; TrEMBL-Plants: tr|I1MVR8|I1MVR8_SOYBN Uncharacterized protein; Found in the gene: LotjaGi4g1v0099100
LotjaGi4g1v0099100.3.nasc009	LotjaGi4g1v0099100	LotjaGi4g1v0099100	LotjaGi4g1v0099100.3.nasc009.p1																						TRUE	0.97974	1704	293	0.44953	4.80582	1	0.999999	coding	LjG1.1_chr4	13454126	13465815	11690	-		GO:0004161, GO:0008299, GO:0016740	Geranyl diphosphate synthase;interpro_id=IPR000092 (Polyprenyl synthetase);gene_ontology_id=GO:0004161, GO:0008299, GO:0016740;best_blast_hit_tair=AT2G34630.2 geranyl diphosphate synthase 1;best_blast_hit_sprot=sp|Q5HZ00|SPS3_ARATH Solanesyl diphosphate synthase 3, chloroplastic/mitochondrial;best_blast_hit_trembl_plants=tr|K7KPC0|K7KPC0_SOYBN Uncharacterized protein LjG1.1_chr4 PGSB three_prime_UTR 13454126 13455397 . - . , Geranylgeranyl diphosphate synthase;interpro_id=IPR000092 (Polyprenyl synthetase);gene_ontology_id=GO:0008299, GO:0016740;best_blast_hit_tair=AT2G34630.2 geranyl diphosphate synthase 1;best_blast_hit_sprot=sp|Q5HZ00|SPS3_ARATH Solanesyl diphosphate synthase 3, chloroplastic/mitochondrial;best_blast_hit_trembl_plants=tr|I1MVR8|I1MVR8_SOYBN Uncharacterized protein LjG1.1_chr4 PGSB exon 13455398 13455577 . - .	Geranyl diphosphate synthase; TAIR: AT2G34630.2 geranyl diphosphate synthase 1; Swiss-Prot: sp|Q5HZ00|SPS3_ARATH Solanesyl diphosphate synthase 3, chloroplastic/mitochondrial; TrEMBL-Plants: tr|K7KPC0|K7KPC0_SOYBN Uncharacterized protein; Found in the gene: LotjaGi4g1v0099100, Geranylgeranyl diphosphate synthase; TAIR: AT2G34630.2 geranyl diphosphate synthase 1; Swiss-Prot: sp|Q5HZ00|SPS3_ARATH Solanesyl diphosphate synthase 3, chloroplastic/mitochondrial; TrEMBL-Plants: tr|I1MVR8|I1MVR8_SOYBN Uncharacterized protein; Found in the gene: LotjaGi4g1v0099100
LotjaGi4g1v0099200_LC.1	LotjaGi4g1v0099200_LC	LotjaGi4g1v0099200_LC	LotjaGi4g1v0099200_LC.1.p2																						TRUE	0.99549	1837	331	0.44968	5.78197	1	1	coding	LjG1.1_chr4	13468672	13470795	2124	+			LotjaGi4g1v0099200_LC LjG1.1_chr4 PGSB five_prime_UTR 13468672 13468768 . + .		p450, PF00067.27
LotjaGi4g1v0099200_LC.1	LotjaGi4g1v0099200_LC	LotjaGi4g1v0099200_LC	LotjaGi4g1v0099200_LC.1.p1																						FALSE	0.13617	1837	331	0.44968	5.78197	1	1	coding	LjG1.1_chr4	13468672	13470795	2124	+			LotjaGi4g1v0099200_LC LjG1.1_chr4 PGSB five_prime_UTR 13468672 13468768 . + .		p450, PF00067.27
LotjaGi4g1v0099200_LC.1.nasc001	LotjaGi4g1v0099200_LC	LotjaGi4g1v0099200_LC	LotjaGi4g1v0099200_LC.1.nasc001.p1																						FALSE	0.13617	1255	151	0.41435	10.7804	1	0.855476	coding	LjG1.1_chr4	13468672	13470795	2124	+			LotjaGi4g1v0099200_LC LjG1.1_chr4 PGSB five_prime_UTR 13468672 13468768 . + .		p450, PF00067.27
LotjaGi4g1v0099200_LC.1.nasc001	LotjaGi4g1v0099200_LC	LotjaGi4g1v0099200_LC	LotjaGi4g1v0099200_LC.1.nasc001.p2			Q6WNQ8			sp|Q6WNQ8|C81E8_MEDTR Cytochrome P450 81E8 OS=Medicago truncatula OX=3880 GN=CYP81E8 PE=2 SV=1			1.647E-45			65.600			164			1			124	TRUE	0.99991	1255	151	0.41435	10.7804	1	0.855476	coding	LjG1.1_chr4	13468672	13470795	2124	+			LotjaGi4g1v0099200_LC LjG1.1_chr4 PGSB five_prime_UTR 13468672 13468768 . + .		p450, PF00067.27
LotjaGi4g1v0099300.1	LotjaGi4g1v0099300	LotjaGi4g1v0099300	LotjaGi4g1v0099300.1.p1	PF07714.23, PF12819.13, PF07714.23, PF12819.13	2QSBF	O22187	Protein tyrosine and serine/threonine kinase, Malectin-like domain, Protein tyrosine and serine/threonine kinase, Malectin-like domain	protein serine/threonine kinase activity	sp|O22187|Y2232_ARATH Probable receptor-like protein kinase At2g23200 OS=Arabidopsis thaliana OX=3702 GN=At2g23200 PE=3 SV=1	3.601E-52, 7.413E-52, 3.601E-52, 7.413E-52	3.166E-92	3.800E-198	42.700, 33.100, 42.700, 33.100	44.500	43.900	200, 199, 200, 199	328	641	517, 40, 517, 40	394	32	779, 416, 779, 416	804	854	TRUE	0.96812	7543	855	0.4005	6.14398	1	1	coding	LjG1.1_chr4	13472712	13480254	7543	+		GO:0004672, GO:0005524, GO:0006468, GO:0016020, GO:0016021, GO:0016301, GO:0016310	Receptor-like protein kinase, putative;interpro_id=IPR011009 (Protein kinase-like domain), IPR024788 (Malectin-like carbohydrate-binding domain);gene_ontology_id=GO:0004672, GO:0005524, GO:0006468, GO:0016020, GO:0016021, GO:0016301, GO:0016310;best_blast_hit_tair=AT2G23200.1 Protein kinase superfamily protein;best_blast_hit_sprot=sp|O22187|Y2232_ARATH Probable receptor-like protein kinase At2g23200;best_blast_hit_trembl_plants=tr|K7MM13|K7MM13_SOYBN Uncharacterized protein LjG1.1_chr4 PGSB five_prime_UTR 13472712 13473083 . + . , Receptor-like protein kinase, putative;interpro_id=IPR024788 (Malectin-like carbohydrate-binding domain);gene_ontology_id=GO:0004672, GO:0005524, GO:0006468, GO:0016020, GO:0016021, GO:0016301, GO:0016310;best_blast_hit_tair=AT5G24010.1 Protein kinase superfamily protein;best_blast_hit_sprot=sp|Q9FLW0|Y5241_ARATH Probable receptor-like protein kinase At5g24010;best_blast_hit_trembl_plants=tr|A0A072V069|A0A072V069_MEDTR Carbohydrate-binding protein of the ER protein LjG1.1_chr4 PGSB five_prime_UTR 13472879 13473083 . + .	Receptor-like protein kinase, putative; TAIR: AT2G23200.1 Protein kinase superfamily protein; Swiss-Prot: sp|O22187|Y2232_ARATH Probable receptor-like protein kinase At2g23200; TrEMBL-Plants: tr|K7MM13|K7MM13_SOYBN Uncharacterized protein; Found in the gene: LotjaGi4g1v0099300	Malectin_like, PF07714.23, PF12819.13, PK_Tyr_Ser-Thr
LotjaGi4g1v0099300.1	LotjaGi4g1v0099300	LotjaGi4g1v0099300	LotjaGi4g1v0099300.1.p2																						FALSE	0.00037	7543	855	0.4005	6.14398	1	1	coding	LjG1.1_chr4	13472712	13480254	7543	+		GO:0004672, GO:0005524, GO:0006468, GO:0016020, GO:0016021, GO:0016301, GO:0016310	Receptor-like protein kinase, putative;interpro_id=IPR011009 (Protein kinase-like domain), IPR024788 (Malectin-like carbohydrate-binding domain);gene_ontology_id=GO:0004672, GO:0005524, GO:0006468, GO:0016020, GO:0016021, GO:0016301, GO:0016310;best_blast_hit_tair=AT2G23200.1 Protein kinase superfamily protein;best_blast_hit_sprot=sp|O22187|Y2232_ARATH Probable receptor-like protein kinase At2g23200;best_blast_hit_trembl_plants=tr|K7MM13|K7MM13_SOYBN Uncharacterized protein LjG1.1_chr4 PGSB five_prime_UTR 13472712 13473083 . + . , Receptor-like protein kinase, putative;interpro_id=IPR024788 (Malectin-like carbohydrate-binding domain);gene_ontology_id=GO:0004672, GO:0005524, GO:0006468, GO:0016020, GO:0016021, GO:0016301, GO:0016310;best_blast_hit_tair=AT5G24010.1 Protein kinase superfamily protein;best_blast_hit_sprot=sp|Q9FLW0|Y5241_ARATH Probable receptor-like protein kinase At5g24010;best_blast_hit_trembl_plants=tr|A0A072V069|A0A072V069_MEDTR Carbohydrate-binding protein of the ER protein LjG1.1_chr4 PGSB five_prime_UTR 13472879 13473083 . + .	Receptor-like protein kinase, putative; TAIR: AT2G23200.1 Protein kinase superfamily protein; Swiss-Prot: sp|O22187|Y2232_ARATH Probable receptor-like protein kinase At2g23200; TrEMBL-Plants: tr|K7MM13|K7MM13_SOYBN Uncharacterized protein; Found in the gene: LotjaGi4g1v0099300	Malectin_like, PF07714.23, PF12819.13, PK_Tyr_Ser-Thr
LotjaGi4g1v0099300.2.nasc001	LotjaGi4g1v0099300	LotjaGi4g1v0099300	LotjaGi4g1v0099300.2.nasc001.p1																						TRUE	0.96812	6143	855	0.44372	6.14398	1	1	coding	LjG1.1_chr4	13472712	13480254	7543	+		GO:0004672, GO:0005524, GO:0006468, GO:0016020, GO:0016021, GO:0016301, GO:0016310	Receptor-like protein kinase, putative;interpro_id=IPR011009 (Protein kinase-like domain), IPR024788 (Malectin-like carbohydrate-binding domain);gene_ontology_id=GO:0004672, GO:0005524, GO:0006468, GO:0016020, GO:0016021, GO:0016301, GO:0016310;best_blast_hit_tair=AT2G23200.1 Protein kinase superfamily protein;best_blast_hit_sprot=sp|O22187|Y2232_ARATH Probable receptor-like protein kinase At2g23200;best_blast_hit_trembl_plants=tr|K7MM13|K7MM13_SOYBN Uncharacterized protein LjG1.1_chr4 PGSB five_prime_UTR 13472712 13473083 . + . , Receptor-like protein kinase, putative;interpro_id=IPR024788 (Malectin-like carbohydrate-binding domain);gene_ontology_id=GO:0004672, GO:0005524, GO:0006468, GO:0016020, GO:0016021, GO:0016301, GO:0016310;best_blast_hit_tair=AT5G24010.1 Protein kinase superfamily protein;best_blast_hit_sprot=sp|Q9FLW0|Y5241_ARATH Probable receptor-like protein kinase At5g24010;best_blast_hit_trembl_plants=tr|A0A072V069|A0A072V069_MEDTR Carbohydrate-binding protein of the ER protein LjG1.1_chr4 PGSB five_prime_UTR 13472879 13473083 . + .	Receptor-like protein kinase, putative; TAIR: AT2G23200.1 Protein kinase superfamily protein; Swiss-Prot: sp|O22187|Y2232_ARATH Probable receptor-like protein kinase At2g23200; TrEMBL-Plants: tr|K7MM13|K7MM13_SOYBN Uncharacterized protein; Found in the gene: LotjaGi4g1v0099300	Malectin_like, PF07714.23, PF12819.13, PK_Tyr_Ser-Thr
LotjaGi4g1v0099300.2.nasc001	LotjaGi4g1v0099300	LotjaGi4g1v0099300	LotjaGi4g1v0099300.2.nasc001.p2																						FALSE	0.00037	6143	855	0.44372	6.14398	1	1	coding	LjG1.1_chr4	13472712	13480254	7543	+		GO:0004672, GO:0005524, GO:0006468, GO:0016020, GO:0016021, GO:0016301, GO:0016310	Receptor-like protein kinase, putative;interpro_id=IPR011009 (Protein kinase-like domain), IPR024788 (Malectin-like carbohydrate-binding domain);gene_ontology_id=GO:0004672, GO:0005524, GO:0006468, GO:0016020, GO:0016021, GO:0016301, GO:0016310;best_blast_hit_tair=AT2G23200.1 Protein kinase superfamily protein;best_blast_hit_sprot=sp|O22187|Y2232_ARATH Probable receptor-like protein kinase At2g23200;best_blast_hit_trembl_plants=tr|K7MM13|K7MM13_SOYBN Uncharacterized protein LjG1.1_chr4 PGSB five_prime_UTR 13472712 13473083 . + . , Receptor-like protein kinase, putative;interpro_id=IPR024788 (Malectin-like carbohydrate-binding domain);gene_ontology_id=GO:0004672, GO:0005524, GO:0006468, GO:0016020, GO:0016021, GO:0016301, GO:0016310;best_blast_hit_tair=AT5G24010.1 Protein kinase superfamily protein;best_blast_hit_sprot=sp|Q9FLW0|Y5241_ARATH Probable receptor-like protein kinase At5g24010;best_blast_hit_trembl_plants=tr|A0A072V069|A0A072V069_MEDTR Carbohydrate-binding protein of the ER protein LjG1.1_chr4 PGSB five_prime_UTR 13472879 13473083 . + .	Receptor-like protein kinase, putative; TAIR: AT2G23200.1 Protein kinase superfamily protein; Swiss-Prot: sp|O22187|Y2232_ARATH Probable receptor-like protein kinase At2g23200; TrEMBL-Plants: tr|K7MM13|K7MM13_SOYBN Uncharacterized protein; Found in the gene: LotjaGi4g1v0099300	Malectin_like, PF07714.23, PF12819.13, PK_Tyr_Ser-Thr
LotjaGi4g1v0099400.1	LotjaGi4g1v0099400	LotjaGi4g1v0099400	LotjaGi4g1v0099400.1.p2																						TRUE	0.99596	12969	659	0.31432	5.67551	1	1	coding	LjG1.1_chr4	13480330	13494171	13842	-		GO:0005515, GO:0007165, GO:0043531	Disease resistance protein (TIR-NBS-LRR class);interpro_id=IPR000157 (Toll/interleukin-1 receptor homology (TIR) domain), IPR002182 (NB-ARC), IPR011991 (Winged helix-turn-helix DNA-binding domain), IPR027417 (P-loop containing nucleoside triphosphate hydrolase);gene_ontology_id=GO:0007165, GO:0043531;best_blast_hit_tair=AT5G17680.2 disease resistance protein (TIR-NBS-LRR class);best_blast_hit_sprot=sp|Q40392|TMVRN_NICGU TMV resistance protein N;best_blast_hit_trembl_plants=tr|A0A0R0LCQ5|A0A0R0LCQ5_SOYBN Uncharacterized protein LjG1.1_chr4 PGSB three_prime_UTR 13480330 13483947 . - . , Disease resistance protein (TIR-NBS-LRR class);interpro_id=IPR000157 (Toll/interleukin-1 receptor homology (TIR) domain), IPR002182 (NB-ARC), IPR011713 (Leucine-rich repeat 3), IPR027417 (P-loop containing nucleoside triphosphate hydrolase), IPR032675 (Leucine-rich repeat domain%2C L domain-like);gene_ontology_id=GO:0007165, GO:0043531;best_blast_hit_tair=AT5G17680.2 disease resistance protein (TIR-NBS-LRR class);best_blast_hit_sprot=sp|Q40392|TMVRN_NICGU TMV resistance protein N;best_blast_hit_trembl_plants=tr|A0A0R0LCQ5|A0A0R0LCQ5_SOYBN Uncharacterized protein LjG1.1_chr4 PGSB three_prime_UTR 13480330 13481437 . - .	Disease resistance protein (TIR-NBS-LRR class); TAIR: AT5G17680.2 disease resistance protein (TIR-NBS-LRR class); Swiss-Prot: sp|Q40392|TMVRN_NICGU TMV resistance protein N; TrEMBL-Plants: tr|A0A0R0LCQ5|A0A0R0LCQ5_SOYBN Uncharacterized protein; Found in the gene: LotjaGi4g1v0099400
LotjaGi4g1v0099400.1	LotjaGi4g1v0099400	LotjaGi4g1v0099400	LotjaGi4g1v0099400.1.p5																						FALSE	0.87501	12969	659	0.31432	5.67551	1	1	coding	LjG1.1_chr4	13480330	13494171	13842	-		GO:0005515, GO:0007165, GO:0043531	Disease resistance protein (TIR-NBS-LRR class);interpro_id=IPR000157 (Toll/interleukin-1 receptor homology (TIR) domain), IPR002182 (NB-ARC), IPR011991 (Winged helix-turn-helix DNA-binding domain), IPR027417 (P-loop containing nucleoside triphosphate hydrolase);gene_ontology_id=GO:0007165, GO:0043531;best_blast_hit_tair=AT5G17680.2 disease resistance protein (TIR-NBS-LRR class);best_blast_hit_sprot=sp|Q40392|TMVRN_NICGU TMV resistance protein N;best_blast_hit_trembl_plants=tr|A0A0R0LCQ5|A0A0R0LCQ5_SOYBN Uncharacterized protein LjG1.1_chr4 PGSB three_prime_UTR 13480330 13483947 . - . , Disease resistance protein (TIR-NBS-LRR class);interpro_id=IPR000157 (Toll/interleukin-1 receptor homology (TIR) domain), IPR002182 (NB-ARC), IPR011713 (Leucine-rich repeat 3), IPR027417 (P-loop containing nucleoside triphosphate hydrolase), IPR032675 (Leucine-rich repeat domain%2C L domain-like);gene_ontology_id=GO:0007165, GO:0043531;best_blast_hit_tair=AT5G17680.2 disease resistance protein (TIR-NBS-LRR class);best_blast_hit_sprot=sp|Q40392|TMVRN_NICGU TMV resistance protein N;best_blast_hit_trembl_plants=tr|A0A0R0LCQ5|A0A0R0LCQ5_SOYBN Uncharacterized protein LjG1.1_chr4 PGSB three_prime_UTR 13480330 13481437 . - .	Disease resistance protein (TIR-NBS-LRR class); TAIR: AT5G17680.2 disease resistance protein (TIR-NBS-LRR class); Swiss-Prot: sp|Q40392|TMVRN_NICGU TMV resistance protein N; TrEMBL-Plants: tr|A0A0R0LCQ5|A0A0R0LCQ5_SOYBN Uncharacterized protein; Found in the gene: LotjaGi4g1v0099400
LotjaGi4g1v0099400.1	LotjaGi4g1v0099400	LotjaGi4g1v0099400	LotjaGi4g1v0099400.1.p1																						FALSE	0.17195	12969	659	0.31432	5.67551	1	1	coding	LjG1.1_chr4	13480330	13494171	13842	-		GO:0005515, GO:0007165, GO:0043531	Disease resistance protein (TIR-NBS-LRR class);interpro_id=IPR000157 (Toll/interleukin-1 receptor homology (TIR) domain), IPR002182 (NB-ARC), IPR011991 (Winged helix-turn-helix DNA-binding domain), IPR027417 (P-loop containing nucleoside triphosphate hydrolase);gene_ontology_id=GO:0007165, GO:0043531;best_blast_hit_tair=AT5G17680.2 disease resistance protein (TIR-NBS-LRR class);best_blast_hit_sprot=sp|Q40392|TMVRN_NICGU TMV resistance protein N;best_blast_hit_trembl_plants=tr|A0A0R0LCQ5|A0A0R0LCQ5_SOYBN Uncharacterized protein LjG1.1_chr4 PGSB three_prime_UTR 13480330 13483947 . - . , Disease resistance protein (TIR-NBS-LRR class);interpro_id=IPR000157 (Toll/interleukin-1 receptor homology (TIR) domain), IPR002182 (NB-ARC), IPR011713 (Leucine-rich repeat 3), IPR027417 (P-loop containing nucleoside triphosphate hydrolase), IPR032675 (Leucine-rich repeat domain%2C L domain-like);gene_ontology_id=GO:0007165, GO:0043531;best_blast_hit_tair=AT5G17680.2 disease resistance protein (TIR-NBS-LRR class);best_blast_hit_sprot=sp|Q40392|TMVRN_NICGU TMV resistance protein N;best_blast_hit_trembl_plants=tr|A0A0R0LCQ5|A0A0R0LCQ5_SOYBN Uncharacterized protein LjG1.1_chr4 PGSB three_prime_UTR 13480330 13481437 . - .	Disease resistance protein (TIR-NBS-LRR class); TAIR: AT5G17680.2 disease resistance protein (TIR-NBS-LRR class); Swiss-Prot: sp|Q40392|TMVRN_NICGU TMV resistance protein N; TrEMBL-Plants: tr|A0A0R0LCQ5|A0A0R0LCQ5_SOYBN Uncharacterized protein; Found in the gene: LotjaGi4g1v0099400
LotjaGi4g1v0099400.1	LotjaGi4g1v0099400	LotjaGi4g1v0099400	LotjaGi4g1v0099400.1.p3																						TRUE	0.96827	12969	659	0.31432	5.67551	1	1	coding	LjG1.1_chr4	13480330	13494171	13842	-		GO:0005515, GO:0007165, GO:0043531	Disease resistance protein (TIR-NBS-LRR class);interpro_id=IPR000157 (Toll/interleukin-1 receptor homology (TIR) domain), IPR002182 (NB-ARC), IPR011991 (Winged helix-turn-helix DNA-binding domain), IPR027417 (P-loop containing nucleoside triphosphate hydrolase);gene_ontology_id=GO:0007165, GO:0043531;best_blast_hit_tair=AT5G17680.2 disease resistance protein (TIR-NBS-LRR class);best_blast_hit_sprot=sp|Q40392|TMVRN_NICGU TMV resistance protein N;best_blast_hit_trembl_plants=tr|A0A0R0LCQ5|A0A0R0LCQ5_SOYBN Uncharacterized protein LjG1.1_chr4 PGSB three_prime_UTR 13480330 13483947 . - . , Disease resistance protein (TIR-NBS-LRR class);interpro_id=IPR000157 (Toll/interleukin-1 receptor homology (TIR) domain), IPR002182 (NB-ARC), IPR011713 (Leucine-rich repeat 3), IPR027417 (P-loop containing nucleoside triphosphate hydrolase), IPR032675 (Leucine-rich repeat domain%2C L domain-like);gene_ontology_id=GO:0007165, GO:0043531;best_blast_hit_tair=AT5G17680.2 disease resistance protein (TIR-NBS-LRR class);best_blast_hit_sprot=sp|Q40392|TMVRN_NICGU TMV resistance protein N;best_blast_hit_trembl_plants=tr|A0A0R0LCQ5|A0A0R0LCQ5_SOYBN Uncharacterized protein LjG1.1_chr4 PGSB three_prime_UTR 13480330 13481437 . - .	Disease resistance protein (TIR-NBS-LRR class); TAIR: AT5G17680.2 disease resistance protein (TIR-NBS-LRR class); Swiss-Prot: sp|Q40392|TMVRN_NICGU TMV resistance protein N; TrEMBL-Plants: tr|A0A0R0LCQ5|A0A0R0LCQ5_SOYBN Uncharacterized protein; Found in the gene: LotjaGi4g1v0099400
LotjaGi4g1v0099400.1	LotjaGi4g1v0099400	LotjaGi4g1v0099400	LotjaGi4g1v0099400.1.p4																						FALSE	0.03167	12969	659	0.31432	5.67551	1	1	coding	LjG1.1_chr4	13480330	13494171	13842	-		GO:0005515, GO:0007165, GO:0043531	Disease resistance protein (TIR-NBS-LRR class);interpro_id=IPR000157 (Toll/interleukin-1 receptor homology (TIR) domain), IPR002182 (NB-ARC), IPR011991 (Winged helix-turn-helix DNA-binding domain), IPR027417 (P-loop containing nucleoside triphosphate hydrolase);gene_ontology_id=GO:0007165, GO:0043531;best_blast_hit_tair=AT5G17680.2 disease resistance protein (TIR-NBS-LRR class);best_blast_hit_sprot=sp|Q40392|TMVRN_NICGU TMV resistance protein N;best_blast_hit_trembl_plants=tr|A0A0R0LCQ5|A0A0R0LCQ5_SOYBN Uncharacterized protein LjG1.1_chr4 PGSB three_prime_UTR 13480330 13483947 . - . , Disease resistance protein (TIR-NBS-LRR class);interpro_id=IPR000157 (Toll/interleukin-1 receptor homology (TIR) domain), IPR002182 (NB-ARC), IPR011713 (Leucine-rich repeat 3), IPR027417 (P-loop containing nucleoside triphosphate hydrolase), IPR032675 (Leucine-rich repeat domain%2C L domain-like);gene_ontology_id=GO:0007165, GO:0043531;best_blast_hit_tair=AT5G17680.2 disease resistance protein (TIR-NBS-LRR class);best_blast_hit_sprot=sp|Q40392|TMVRN_NICGU TMV resistance protein N;best_blast_hit_trembl_plants=tr|A0A0R0LCQ5|A0A0R0LCQ5_SOYBN Uncharacterized protein LjG1.1_chr4 PGSB three_prime_UTR 13480330 13481437 . - .	Disease resistance protein (TIR-NBS-LRR class); TAIR: AT5G17680.2 disease resistance protein (TIR-NBS-LRR class); Swiss-Prot: sp|Q40392|TMVRN_NICGU TMV resistance protein N; TrEMBL-Plants: tr|A0A0R0LCQ5|A0A0R0LCQ5_SOYBN Uncharacterized protein; Found in the gene: LotjaGi4g1v0099400
LotjaGi4g1v0099400.1.nasc001	LotjaGi4g1v0099400	LotjaGi4g1v0099400	LotjaGi4g1v0099400.1.nasc001.p1																						FALSE	0.17195	9158	168	0.28562	8.80633	1	0.481851	noncoding	LjG1.1_chr4	13480330	13494171	13842	-		GO:0005515, GO:0007165, GO:0043531	Disease resistance protein (TIR-NBS-LRR class);interpro_id=IPR000157 (Toll/interleukin-1 receptor homology (TIR) domain), IPR002182 (NB-ARC), IPR011991 (Winged helix-turn-helix DNA-binding domain), IPR027417 (P-loop containing nucleoside triphosphate hydrolase);gene_ontology_id=GO:0007165, GO:0043531;best_blast_hit_tair=AT5G17680.2 disease resistance protein (TIR-NBS-LRR class);best_blast_hit_sprot=sp|Q40392|TMVRN_NICGU TMV resistance protein N;best_blast_hit_trembl_plants=tr|A0A0R0LCQ5|A0A0R0LCQ5_SOYBN Uncharacterized protein LjG1.1_chr4 PGSB three_prime_UTR 13480330 13483947 . - . , Disease resistance protein (TIR-NBS-LRR class);interpro_id=IPR000157 (Toll/interleukin-1 receptor homology (TIR) domain), IPR002182 (NB-ARC), IPR011713 (Leucine-rich repeat 3), IPR027417 (P-loop containing nucleoside triphosphate hydrolase), IPR032675 (Leucine-rich repeat domain%2C L domain-like);gene_ontology_id=GO:0007165, GO:0043531;best_blast_hit_tair=AT5G17680.2 disease resistance protein (TIR-NBS-LRR class);best_blast_hit_sprot=sp|Q40392|TMVRN_NICGU TMV resistance protein N;best_blast_hit_trembl_plants=tr|A0A0R0LCQ5|A0A0R0LCQ5_SOYBN Uncharacterized protein LjG1.1_chr4 PGSB three_prime_UTR 13480330 13481437 . - .	Disease resistance protein (TIR-NBS-LRR class); TAIR: AT5G17680.2 disease resistance protein (TIR-NBS-LRR class); Swiss-Prot: sp|Q40392|TMVRN_NICGU TMV resistance protein N; TrEMBL-Plants: tr|A0A0R0LCQ5|A0A0R0LCQ5_SOYBN Uncharacterized protein; Found in the gene: LotjaGi4g1v0099400
LotjaGi4g1v0099400.1.nasc001	LotjaGi4g1v0099400	LotjaGi4g1v0099400	LotjaGi4g1v0099400.1.nasc001.p2																						TRUE	0.99379	9158	168	0.28562	8.80633	1	0.481851	noncoding	LjG1.1_chr4	13480330	13494171	13842	-		GO:0005515, GO:0007165, GO:0043531	Disease resistance protein (TIR-NBS-LRR class);interpro_id=IPR000157 (Toll/interleukin-1 receptor homology (TIR) domain), IPR002182 (NB-ARC), IPR011991 (Winged helix-turn-helix DNA-binding domain), IPR027417 (P-loop containing nucleoside triphosphate hydrolase);gene_ontology_id=GO:0007165, GO:0043531;best_blast_hit_tair=AT5G17680.2 disease resistance protein (TIR-NBS-LRR class);best_blast_hit_sprot=sp|Q40392|TMVRN_NICGU TMV resistance protein N;best_blast_hit_trembl_plants=tr|A0A0R0LCQ5|A0A0R0LCQ5_SOYBN Uncharacterized protein LjG1.1_chr4 PGSB three_prime_UTR 13480330 13483947 . - . , Disease resistance protein (TIR-NBS-LRR class);interpro_id=IPR000157 (Toll/interleukin-1 receptor homology (TIR) domain), IPR002182 (NB-ARC), IPR011713 (Leucine-rich repeat 3), IPR027417 (P-loop containing nucleoside triphosphate hydrolase), IPR032675 (Leucine-rich repeat domain%2C L domain-like);gene_ontology_id=GO:0007165, GO:0043531;best_blast_hit_tair=AT5G17680.2 disease resistance protein (TIR-NBS-LRR class);best_blast_hit_sprot=sp|Q40392|TMVRN_NICGU TMV resistance protein N;best_blast_hit_trembl_plants=tr|A0A0R0LCQ5|A0A0R0LCQ5_SOYBN Uncharacterized protein LjG1.1_chr4 PGSB three_prime_UTR 13480330 13481437 . - .	Disease resistance protein (TIR-NBS-LRR class); TAIR: AT5G17680.2 disease resistance protein (TIR-NBS-LRR class); Swiss-Prot: sp|Q40392|TMVRN_NICGU TMV resistance protein N; TrEMBL-Plants: tr|A0A0R0LCQ5|A0A0R0LCQ5_SOYBN Uncharacterized protein; Found in the gene: LotjaGi4g1v0099400
LotjaGi4g1v0099400.1.nasc001	LotjaGi4g1v0099400	LotjaGi4g1v0099400	LotjaGi4g1v0099400.1.nasc001.p3																						FALSE	0.03167	9158	168	0.28562	8.80633	1	0.481851	noncoding	LjG1.1_chr4	13480330	13494171	13842	-		GO:0005515, GO:0007165, GO:0043531	Disease resistance protein (TIR-NBS-LRR class);interpro_id=IPR000157 (Toll/interleukin-1 receptor homology (TIR) domain), IPR002182 (NB-ARC), IPR011991 (Winged helix-turn-helix DNA-binding domain), IPR027417 (P-loop containing nucleoside triphosphate hydrolase);gene_ontology_id=GO:0007165, GO:0043531;best_blast_hit_tair=AT5G17680.2 disease resistance protein (TIR-NBS-LRR class);best_blast_hit_sprot=sp|Q40392|TMVRN_NICGU TMV resistance protein N;best_blast_hit_trembl_plants=tr|A0A0R0LCQ5|A0A0R0LCQ5_SOYBN Uncharacterized protein LjG1.1_chr4 PGSB three_prime_UTR 13480330 13483947 . - . , Disease resistance protein (TIR-NBS-LRR class);interpro_id=IPR000157 (Toll/interleukin-1 receptor homology (TIR) domain), IPR002182 (NB-ARC), IPR011713 (Leucine-rich repeat 3), IPR027417 (P-loop containing nucleoside triphosphate hydrolase), IPR032675 (Leucine-rich repeat domain%2C L domain-like);gene_ontology_id=GO:0007165, GO:0043531;best_blast_hit_tair=AT5G17680.2 disease resistance protein (TIR-NBS-LRR class);best_blast_hit_sprot=sp|Q40392|TMVRN_NICGU TMV resistance protein N;best_blast_hit_trembl_plants=tr|A0A0R0LCQ5|A0A0R0LCQ5_SOYBN Uncharacterized protein LjG1.1_chr4 PGSB three_prime_UTR 13480330 13481437 . - .	Disease resistance protein (TIR-NBS-LRR class); TAIR: AT5G17680.2 disease resistance protein (TIR-NBS-LRR class); Swiss-Prot: sp|Q40392|TMVRN_NICGU TMV resistance protein N; TrEMBL-Plants: tr|A0A0R0LCQ5|A0A0R0LCQ5_SOYBN Uncharacterized protein; Found in the gene: LotjaGi4g1v0099400
LotjaGi4g1v0099400.2	LotjaGi4g1v0099400	LotjaGi4g1v0099400	LotjaGi4g1v0099400.2.p1																						FALSE	0.17195	12712	1273	0.33742	6.00563	1	1	coding	LjG1.1_chr4	13480330	13494171	13842	-		GO:0005515, GO:0007165, GO:0043531	Disease resistance protein (TIR-NBS-LRR class);interpro_id=IPR000157 (Toll/interleukin-1 receptor homology (TIR) domain), IPR002182 (NB-ARC), IPR011991 (Winged helix-turn-helix DNA-binding domain), IPR027417 (P-loop containing nucleoside triphosphate hydrolase);gene_ontology_id=GO:0007165, GO:0043531;best_blast_hit_tair=AT5G17680.2 disease resistance protein (TIR-NBS-LRR class);best_blast_hit_sprot=sp|Q40392|TMVRN_NICGU TMV resistance protein N;best_blast_hit_trembl_plants=tr|A0A0R0LCQ5|A0A0R0LCQ5_SOYBN Uncharacterized protein LjG1.1_chr4 PGSB three_prime_UTR 13480330 13483947 . - . , Disease resistance protein (TIR-NBS-LRR class);interpro_id=IPR000157 (Toll/interleukin-1 receptor homology (TIR) domain), IPR002182 (NB-ARC), IPR011713 (Leucine-rich repeat 3), IPR027417 (P-loop containing nucleoside triphosphate hydrolase), IPR032675 (Leucine-rich repeat domain%2C L domain-like);gene_ontology_id=GO:0007165, GO:0043531;best_blast_hit_tair=AT5G17680.2 disease resistance protein (TIR-NBS-LRR class);best_blast_hit_sprot=sp|Q40392|TMVRN_NICGU TMV resistance protein N;best_blast_hit_trembl_plants=tr|A0A0R0LCQ5|A0A0R0LCQ5_SOYBN Uncharacterized protein LjG1.1_chr4 PGSB three_prime_UTR 13480330 13481437 . - .	Disease resistance protein (TIR-NBS-LRR class); TAIR: AT5G17680.2 disease resistance protein (TIR-NBS-LRR class); Swiss-Prot: sp|Q40392|TMVRN_NICGU TMV resistance protein N; TrEMBL-Plants: tr|A0A0R0LCQ5|A0A0R0LCQ5_SOYBN Uncharacterized protein; Found in the gene: LotjaGi4g1v0099400
LotjaGi4g1v0099400.2	LotjaGi4g1v0099400	LotjaGi4g1v0099400	LotjaGi4g1v0099400.2.p3																						FALSE	0.03167	12712	1273	0.33742	6.00563	1	1	coding	LjG1.1_chr4	13480330	13494171	13842	-		GO:0005515, GO:0007165, GO:0043531	Disease resistance protein (TIR-NBS-LRR class);interpro_id=IPR000157 (Toll/interleukin-1 receptor homology (TIR) domain), IPR002182 (NB-ARC), IPR011991 (Winged helix-turn-helix DNA-binding domain), IPR027417 (P-loop containing nucleoside triphosphate hydrolase);gene_ontology_id=GO:0007165, GO:0043531;best_blast_hit_tair=AT5G17680.2 disease resistance protein (TIR-NBS-LRR class);best_blast_hit_sprot=sp|Q40392|TMVRN_NICGU TMV resistance protein N;best_blast_hit_trembl_plants=tr|A0A0R0LCQ5|A0A0R0LCQ5_SOYBN Uncharacterized protein LjG1.1_chr4 PGSB three_prime_UTR 13480330 13483947 . - . , Disease resistance protein (TIR-NBS-LRR class);interpro_id=IPR000157 (Toll/interleukin-1 receptor homology (TIR) domain), IPR002182 (NB-ARC), IPR011713 (Leucine-rich repeat 3), IPR027417 (P-loop containing nucleoside triphosphate hydrolase), IPR032675 (Leucine-rich repeat domain%2C L domain-like);gene_ontology_id=GO:0007165, GO:0043531;best_blast_hit_tair=AT5G17680.2 disease resistance protein (TIR-NBS-LRR class);best_blast_hit_sprot=sp|Q40392|TMVRN_NICGU TMV resistance protein N;best_blast_hit_trembl_plants=tr|A0A0R0LCQ5|A0A0R0LCQ5_SOYBN Uncharacterized protein LjG1.1_chr4 PGSB three_prime_UTR 13480330 13481437 . - .	Disease resistance protein (TIR-NBS-LRR class); TAIR: AT5G17680.2 disease resistance protein (TIR-NBS-LRR class); Swiss-Prot: sp|Q40392|TMVRN_NICGU TMV resistance protein N; TrEMBL-Plants: tr|A0A0R0LCQ5|A0A0R0LCQ5_SOYBN Uncharacterized protein; Found in the gene: LotjaGi4g1v0099400
LotjaGi4g1v0099400.2	LotjaGi4g1v0099400	LotjaGi4g1v0099400	LotjaGi4g1v0099400.2.p2																						TRUE	0.96856	12712	1273	0.33742	6.00563	1	1	coding	LjG1.1_chr4	13480330	13494171	13842	-		GO:0005515, GO:0007165, GO:0043531	Disease resistance protein (TIR-NBS-LRR class);interpro_id=IPR000157 (Toll/interleukin-1 receptor homology (TIR) domain), IPR002182 (NB-ARC), IPR011991 (Winged helix-turn-helix DNA-binding domain), IPR027417 (P-loop containing nucleoside triphosphate hydrolase);gene_ontology_id=GO:0007165, GO:0043531;best_blast_hit_tair=AT5G17680.2 disease resistance protein (TIR-NBS-LRR class);best_blast_hit_sprot=sp|Q40392|TMVRN_NICGU TMV resistance protein N;best_blast_hit_trembl_plants=tr|A0A0R0LCQ5|A0A0R0LCQ5_SOYBN Uncharacterized protein LjG1.1_chr4 PGSB three_prime_UTR 13480330 13483947 . - . , Disease resistance protein (TIR-NBS-LRR class);interpro_id=IPR000157 (Toll/interleukin-1 receptor homology (TIR) domain), IPR002182 (NB-ARC), IPR011713 (Leucine-rich repeat 3), IPR027417 (P-loop containing nucleoside triphosphate hydrolase), IPR032675 (Leucine-rich repeat domain%2C L domain-like);gene_ontology_id=GO:0007165, GO:0043531;best_blast_hit_tair=AT5G17680.2 disease resistance protein (TIR-NBS-LRR class);best_blast_hit_sprot=sp|Q40392|TMVRN_NICGU TMV resistance protein N;best_blast_hit_trembl_plants=tr|A0A0R0LCQ5|A0A0R0LCQ5_SOYBN Uncharacterized protein LjG1.1_chr4 PGSB three_prime_UTR 13480330 13481437 . - .	Disease resistance protein (TIR-NBS-LRR class); TAIR: AT5G17680.2 disease resistance protein (TIR-NBS-LRR class); Swiss-Prot: sp|Q40392|TMVRN_NICGU TMV resistance protein N; TrEMBL-Plants: tr|A0A0R0LCQ5|A0A0R0LCQ5_SOYBN Uncharacterized protein; Found in the gene: LotjaGi4g1v0099400
LotjaGi4g1v0099400.2.nasc002	LotjaGi4g1v0099400	LotjaGi4g1v0099400	LotjaGi4g1v0099400.2.nasc002.p3																						FALSE	0.03167	9459	522	0.31432	6.65956	1	1	coding	LjG1.1_chr4	13480330	13494171	13842	-		GO:0005515, GO:0007165, GO:0043531	Disease resistance protein (TIR-NBS-LRR class);interpro_id=IPR000157 (Toll/interleukin-1 receptor homology (TIR) domain), IPR002182 (NB-ARC), IPR011991 (Winged helix-turn-helix DNA-binding domain), IPR027417 (P-loop containing nucleoside triphosphate hydrolase);gene_ontology_id=GO:0007165, GO:0043531;best_blast_hit_tair=AT5G17680.2 disease resistance protein (TIR-NBS-LRR class);best_blast_hit_sprot=sp|Q40392|TMVRN_NICGU TMV resistance protein N;best_blast_hit_trembl_plants=tr|A0A0R0LCQ5|A0A0R0LCQ5_SOYBN Uncharacterized protein LjG1.1_chr4 PGSB three_prime_UTR 13480330 13483947 . - . , Disease resistance protein (TIR-NBS-LRR class);interpro_id=IPR000157 (Toll/interleukin-1 receptor homology (TIR) domain), IPR002182 (NB-ARC), IPR011713 (Leucine-rich repeat 3), IPR027417 (P-loop containing nucleoside triphosphate hydrolase), IPR032675 (Leucine-rich repeat domain%2C L domain-like);gene_ontology_id=GO:0007165, GO:0043531;best_blast_hit_tair=AT5G17680.2 disease resistance protein (TIR-NBS-LRR class);best_blast_hit_sprot=sp|Q40392|TMVRN_NICGU TMV resistance protein N;best_blast_hit_trembl_plants=tr|A0A0R0LCQ5|A0A0R0LCQ5_SOYBN Uncharacterized protein LjG1.1_chr4 PGSB three_prime_UTR 13480330 13481437 . - .	Disease resistance protein (TIR-NBS-LRR class); TAIR: AT5G17680.2 disease resistance protein (TIR-NBS-LRR class); Swiss-Prot: sp|Q40392|TMVRN_NICGU TMV resistance protein N; TrEMBL-Plants: tr|A0A0R0LCQ5|A0A0R0LCQ5_SOYBN Uncharacterized protein; Found in the gene: LotjaGi4g1v0099400
LotjaGi4g1v0099400.2.nasc002	LotjaGi4g1v0099400	LotjaGi4g1v0099400	LotjaGi4g1v0099400.2.nasc002.p1																						FALSE	0.17195	9459	522	0.31432	6.65956	1	1	coding	LjG1.1_chr4	13480330	13494171	13842	-		GO:0005515, GO:0007165, GO:0043531	Disease resistance protein (TIR-NBS-LRR class);interpro_id=IPR000157 (Toll/interleukin-1 receptor homology (TIR) domain), IPR002182 (NB-ARC), IPR011991 (Winged helix-turn-helix DNA-binding domain), IPR027417 (P-loop containing nucleoside triphosphate hydrolase);gene_ontology_id=GO:0007165, GO:0043531;best_blast_hit_tair=AT5G17680.2 disease resistance protein (TIR-NBS-LRR class);best_blast_hit_sprot=sp|Q40392|TMVRN_NICGU TMV resistance protein N;best_blast_hit_trembl_plants=tr|A0A0R0LCQ5|A0A0R0LCQ5_SOYBN Uncharacterized protein LjG1.1_chr4 PGSB three_prime_UTR 13480330 13483947 . - . , Disease resistance protein (TIR-NBS-LRR class);interpro_id=IPR000157 (Toll/interleukin-1 receptor homology (TIR) domain), IPR002182 (NB-ARC), IPR011713 (Leucine-rich repeat 3), IPR027417 (P-loop containing nucleoside triphosphate hydrolase), IPR032675 (Leucine-rich repeat domain%2C L domain-like);gene_ontology_id=GO:0007165, GO:0043531;best_blast_hit_tair=AT5G17680.2 disease resistance protein (TIR-NBS-LRR class);best_blast_hit_sprot=sp|Q40392|TMVRN_NICGU TMV resistance protein N;best_blast_hit_trembl_plants=tr|A0A0R0LCQ5|A0A0R0LCQ5_SOYBN Uncharacterized protein LjG1.1_chr4 PGSB three_prime_UTR 13480330 13481437 . - .	Disease resistance protein (TIR-NBS-LRR class); TAIR: AT5G17680.2 disease resistance protein (TIR-NBS-LRR class); Swiss-Prot: sp|Q40392|TMVRN_NICGU TMV resistance protein N; TrEMBL-Plants: tr|A0A0R0LCQ5|A0A0R0LCQ5_SOYBN Uncharacterized protein; Found in the gene: LotjaGi4g1v0099400
LotjaGi4g1v0099400.2.nasc002	LotjaGi4g1v0099400	LotjaGi4g1v0099400	LotjaGi4g1v0099400.2.nasc002.p2	PF01582.25, PF00931.28, PF01582.25, PF00931.28	2SI7S	V9M2S5	TIR domain, NB-ARC domain, TIR domain, NB-ARC domain	ADP binding	sp|V9M2S5|RPV1_VITRO Disease resistance protein RPV1 OS=Vitis rotundifolia OX=103349 GN=RPV1 PE=1 SV=1	5.131E-42, 7.011E-22, 5.131E-42, 7.011E-22	1.371E-192	6.022E-129	53.200, 30.800, 53.200, 30.800	58.900	44.300	163, 100, 163, 100	608	424	22, 211, 22, 211	4	4	181, 391, 181, 391	520	520	TRUE	0.99596	9459	522	0.31432	6.65956	1	1	coding	LjG1.1_chr4	13480330	13494171	13842	-		GO:0005515, GO:0007165, GO:0043531	Disease resistance protein (TIR-NBS-LRR class);interpro_id=IPR000157 (Toll/interleukin-1 receptor homology (TIR) domain), IPR002182 (NB-ARC), IPR011991 (Winged helix-turn-helix DNA-binding domain), IPR027417 (P-loop containing nucleoside triphosphate hydrolase);gene_ontology_id=GO:0007165, GO:0043531;best_blast_hit_tair=AT5G17680.2 disease resistance protein (TIR-NBS-LRR class);best_blast_hit_sprot=sp|Q40392|TMVRN_NICGU TMV resistance protein N;best_blast_hit_trembl_plants=tr|A0A0R0LCQ5|A0A0R0LCQ5_SOYBN Uncharacterized protein LjG1.1_chr4 PGSB three_prime_UTR 13480330 13483947 . - . , Disease resistance protein (TIR-NBS-LRR class);interpro_id=IPR000157 (Toll/interleukin-1 receptor homology (TIR) domain), IPR002182 (NB-ARC), IPR011713 (Leucine-rich repeat 3), IPR027417 (P-loop containing nucleoside triphosphate hydrolase), IPR032675 (Leucine-rich repeat domain%2C L domain-like);gene_ontology_id=GO:0007165, GO:0043531;best_blast_hit_tair=AT5G17680.2 disease resistance protein (TIR-NBS-LRR class);best_blast_hit_sprot=sp|Q40392|TMVRN_NICGU TMV resistance protein N;best_blast_hit_trembl_plants=tr|A0A0R0LCQ5|A0A0R0LCQ5_SOYBN Uncharacterized protein LjG1.1_chr4 PGSB three_prime_UTR 13480330 13481437 . - .	Disease resistance protein (TIR-NBS-LRR class); TAIR: AT5G17680.2 disease resistance protein (TIR-NBS-LRR class); Swiss-Prot: sp|Q40392|TMVRN_NICGU TMV resistance protein N; TrEMBL-Plants: tr|A0A0R0LCQ5|A0A0R0LCQ5_SOYBN Uncharacterized protein; Found in the gene: LotjaGi4g1v0099400
LotjaGi4g1v0099400.2.nasc003	LotjaGi4g1v0099400	LotjaGi4g1v0099400	LotjaGi4g1v0099400.2.nasc003.p1																						FALSE	0.17195	9713	636	0.31432	6.31273	1	1	coding	LjG1.1_chr4	13480330	13494171	13842	-		GO:0005515, GO:0007165, GO:0043531	Disease resistance protein (TIR-NBS-LRR class);interpro_id=IPR000157 (Toll/interleukin-1 receptor homology (TIR) domain), IPR002182 (NB-ARC), IPR011991 (Winged helix-turn-helix DNA-binding domain), IPR027417 (P-loop containing nucleoside triphosphate hydrolase);gene_ontology_id=GO:0007165, GO:0043531;best_blast_hit_tair=AT5G17680.2 disease resistance protein (TIR-NBS-LRR class);best_blast_hit_sprot=sp|Q40392|TMVRN_NICGU TMV resistance protein N;best_blast_hit_trembl_plants=tr|A0A0R0LCQ5|A0A0R0LCQ5_SOYBN Uncharacterized protein LjG1.1_chr4 PGSB three_prime_UTR 13480330 13483947 . - . , Disease resistance protein (TIR-NBS-LRR class);interpro_id=IPR000157 (Toll/interleukin-1 receptor homology (TIR) domain), IPR002182 (NB-ARC), IPR011713 (Leucine-rich repeat 3), IPR027417 (P-loop containing nucleoside triphosphate hydrolase), IPR032675 (Leucine-rich repeat domain%2C L domain-like);gene_ontology_id=GO:0007165, GO:0043531;best_blast_hit_tair=AT5G17680.2 disease resistance protein (TIR-NBS-LRR class);best_blast_hit_sprot=sp|Q40392|TMVRN_NICGU TMV resistance protein N;best_blast_hit_trembl_plants=tr|A0A0R0LCQ5|A0A0R0LCQ5_SOYBN Uncharacterized protein LjG1.1_chr4 PGSB three_prime_UTR 13480330 13481437 . - .	Disease resistance protein (TIR-NBS-LRR class); TAIR: AT5G17680.2 disease resistance protein (TIR-NBS-LRR class); Swiss-Prot: sp|Q40392|TMVRN_NICGU TMV resistance protein N; TrEMBL-Plants: tr|A0A0R0LCQ5|A0A0R0LCQ5_SOYBN Uncharacterized protein; Found in the gene: LotjaGi4g1v0099400
LotjaGi4g1v0099400.2.nasc003	LotjaGi4g1v0099400	LotjaGi4g1v0099400	LotjaGi4g1v0099400.2.nasc003.p2																						TRUE	0.99298	9713	636	0.31432	6.31273	1	1	coding	LjG1.1_chr4	13480330	13494171	13842	-		GO:0005515, GO:0007165, GO:0043531	Disease resistance protein (TIR-NBS-LRR class);interpro_id=IPR000157 (Toll/interleukin-1 receptor homology (TIR) domain), IPR002182 (NB-ARC), IPR011991 (Winged helix-turn-helix DNA-binding domain), IPR027417 (P-loop containing nucleoside triphosphate hydrolase);gene_ontology_id=GO:0007165, GO:0043531;best_blast_hit_tair=AT5G17680.2 disease resistance protein (TIR-NBS-LRR class);best_blast_hit_sprot=sp|Q40392|TMVRN_NICGU TMV resistance protein N;best_blast_hit_trembl_plants=tr|A0A0R0LCQ5|A0A0R0LCQ5_SOYBN Uncharacterized protein LjG1.1_chr4 PGSB three_prime_UTR 13480330 13483947 . - . , Disease resistance protein (TIR-NBS-LRR class);interpro_id=IPR000157 (Toll/interleukin-1 receptor homology (TIR) domain), IPR002182 (NB-ARC), IPR011713 (Leucine-rich repeat 3), IPR027417 (P-loop containing nucleoside triphosphate hydrolase), IPR032675 (Leucine-rich repeat domain%2C L domain-like);gene_ontology_id=GO:0007165, GO:0043531;best_blast_hit_tair=AT5G17680.2 disease resistance protein (TIR-NBS-LRR class);best_blast_hit_sprot=sp|Q40392|TMVRN_NICGU TMV resistance protein N;best_blast_hit_trembl_plants=tr|A0A0R0LCQ5|A0A0R0LCQ5_SOYBN Uncharacterized protein LjG1.1_chr4 PGSB three_prime_UTR 13480330 13481437 . - .	Disease resistance protein (TIR-NBS-LRR class); TAIR: AT5G17680.2 disease resistance protein (TIR-NBS-LRR class); Swiss-Prot: sp|Q40392|TMVRN_NICGU TMV resistance protein N; TrEMBL-Plants: tr|A0A0R0LCQ5|A0A0R0LCQ5_SOYBN Uncharacterized protein; Found in the gene: LotjaGi4g1v0099400
