## Supplementary material for "Identification of Potential Regulatory Non-Coding RNAs in *Lotus Japonicus* Symbiosis": SF4 - Gene and Isoform information (part 383 of 830)

### Sheet: Isoform_Peptide_Annotation (continued)
transcript_id	overlap	gene_id	Peptide_ID	targetID_PfamA	targetID_eggNOG	targetID_SwissProt	header_or_description_PfamA	header_or_description_eggNOG	header_or_description_SwissProt	e.value_PfamA	e.value_eggNOG	e.value_SwissProt	sequenceidentity_PfamA	sequenceidentity_eggNOG	sequenceidentity_SwissProt	bitscore_PfamA	bitscore_eggNOG	bitscore_SwissProt	query_start_PfamA	query_start_eggNOG	query_start_SwissProt	query_end_PfamA	query_end_eggNOG	query_end_SwissProt	psauron_is_protein	in.frame_score	transcript_length	peptide_length	Fickett_score	pI	ORF_integrity	coding_probability	label	seqnames	start	end	width	strand	gene_name	summed_go	products	GAF_Product	pfam_hmm	CSP_name_Simona	Annotation_Ye2024	Gene_name_Ye2024	RNA_Exp_Clust_Label_Ye2024
LotjaGi4g1v0099400.2.nasc003	LotjaGi4g1v0099400	LotjaGi4g1v0099400	LotjaGi4g1v0099400.2.nasc003.p3																						FALSE	0.03167	9713	636	0.31432	6.31273	1	1	coding	LjG1.1_chr4	13480330	13494171	13842	-		GO:0005515, GO:0007165, GO:0043531	Disease resistance protein (TIR-NBS-LRR class);interpro_id=IPR000157 (Toll/interleukin-1 receptor homology (TIR) domain), IPR002182 (NB-ARC), IPR011991 (Winged helix-turn-helix DNA-binding domain), IPR027417 (P-loop containing nucleoside triphosphate hydrolase);gene_ontology_id=GO:0007165, GO:0043531;best_blast_hit_tair=AT5G17680.2 disease resistance protein (TIR-NBS-LRR class);best_blast_hit_sprot=sp|Q40392|TMVRN_NICGU TMV resistance protein N;best_blast_hit_trembl_plants=tr|A0A0R0LCQ5|A0A0R0LCQ5_SOYBN Uncharacterized protein LjG1.1_chr4 PGSB three_prime_UTR 13480330 13483947 . - . , Disease resistance protein (TIR-NBS-LRR class);interpro_id=IPR000157 (Toll/interleukin-1 receptor homology (TIR) domain), IPR002182 (NB-ARC), IPR011713 (Leucine-rich repeat 3), IPR027417 (P-loop containing nucleoside triphosphate hydrolase), IPR032675 (Leucine-rich repeat domain%2C L domain-like);gene_ontology_id=GO:0007165, GO:0043531;best_blast_hit_tair=AT5G17680.2 disease resistance protein (TIR-NBS-LRR class);best_blast_hit_sprot=sp|Q40392|TMVRN_NICGU TMV resistance protein N;best_blast_hit_trembl_plants=tr|A0A0R0LCQ5|A0A0R0LCQ5_SOYBN Uncharacterized protein LjG1.1_chr4 PGSB three_prime_UTR 13480330 13481437 . - .	Disease resistance protein (TIR-NBS-LRR class); TAIR: AT5G17680.2 disease resistance protein (TIR-NBS-LRR class); Swiss-Prot: sp|Q40392|TMVRN_NICGU TMV resistance protein N; TrEMBL-Plants: tr|A0A0R0LCQ5|A0A0R0LCQ5_SOYBN Uncharacterized protein; Found in the gene: LotjaGi4g1v0099400
LotjaGi4g1v0099500_LC.1	LotjaGi4g1v0099500_LC	LotjaGi4g1v0099500_LC	LotjaGi4g1v0099500_LC.1.p1																						TRUE	0.9804	2934	150	0.29944	10.1749	1	0.312795	noncoding	LjG1.1_chr4	13508624	13511557	2934	+		GO:0000166, GO:0003774, GO:0003777, GO:0003779, GO:0005516, GO:0005524, GO:0005737, GO:0007018, GO:0008017, GO:0016459, GO:0030016, GO:0030017, GO:0032982	Myosin-7;interpro_id=N.A.;gene_ontology_id=GO:0000166, GO:0003774, GO:0003777, GO:0003779, GO:0005516, GO:0005524, GO:0005737, GO:0007018, GO:0008017, GO:0016459, GO:0030016, GO:0030017, GO:0032982;best_blast_hit_tair=AT5G28850.2 Calcium-binding EF-hand family protein;best_blast_hit_sprot=sp|Q06157|AMDR_ASPOR Acetamidase regulatory protein;best_blast_hit_trembl_plants=tr|A0A0K9PGI2|A0A0K9PGI2_ZOSMR TBC1 domain family member LjG1.1_chr4 PGSB five_prime_UTR 13508624 13509040 . + .
LotjaGi4g1v0099600.1	LotjaGi4g1v0099600	LotjaGi4g1v0099600	LotjaGi4g1v0099600.1.p1	PF06722.18	KOG1192	O22183	Protein of unknown function (DUF1205)	transferase activity, transferring hexosyl groups	sp|O22183|U84B2_ARATH UDP-glycosyltransferase 84B2 OS=Arabidopsis thaliana OX=3702 GN=UGT84B2 PE=3 SV=1	1.884E-07	1.297E-71	3.063E-122	34.600	34.000	48.000	53	254	402	344	4	11	431	467	467	TRUE	0.99776	1788	476	0.4809	5.52568	1	1	coding	LjG1.1_chr4	13521186	13522973	1788	-		GO:0008152, GO:0016740, GO:0016757, GO:0016758	Glycosyltransferase;interpro_id=IPR002213 (UDP-glucuronosyl/UDP-glucosyltransferase);gene_ontology_id=GO:0008152, GO:0016740, GO:0016757, GO:0016758;best_blast_hit_tair=AT2G23250.1 UDP-glucosyl transferase 84B2;best_blast_hit_sprot=sp|O22183|U84B2_ARATH UDP-glycosyltransferase 84B2;best_blast_hit_trembl_plants=tr|A0A072V065|A0A072V065_MEDTR Glycosyltransferase LjG1.1_chr4 PGSB three_prime_UTR 13521186 13521543 . - .	Glycosyltransferase; TAIR: AT2G23250.1 UDP-glucosyl transferase 84B2; Swiss-Prot: sp|O22183|U84B2_ARATH UDP-glycosyltransferase 84B2; TrEMBL-Plants: tr|A0A072V065|A0A072V065_MEDTR Glycosyltransferase; Found in the gene: LotjaGi4g1v0099600
LotjaGi4g1v0099700.1	LotjaGi4g1v0099700	LotjaGi4g1v0099700	LotjaGi4g1v0099700.1.p2																						FALSE	0.80508	9950	201	0.25289	7.62247	1	0.767156	coding	LjG1.1_chr4	13565868	13575817	9950	+		GO:0016021	Transmembrane protein, putative;interpro_id=N.A.;gene_ontology_id=GO:0016021;best_blast_hit_tair=AT2G23270.1 transmembrane protein;best_blast_hit_sprot=N.A.;best_blast_hit_trembl_plants=tr|A0A1J7I6K6|A0A1J7I6K6_LUPAN Uncharacterized protein LjG1.1_chr4 PGSB five_prime_UTR 13565868 13566017 . + .
LotjaGi4g1v0099700.1	LotjaGi4g1v0099700	LotjaGi4g1v0099700	LotjaGi4g1v0099700.1.p1																						TRUE	0.95025	9950	201	0.25289	7.62247	1	0.767156	coding	LjG1.1_chr4	13565868	13575817	9950	+		GO:0016021	Transmembrane protein, putative;interpro_id=N.A.;gene_ontology_id=GO:0016021;best_blast_hit_tair=AT2G23270.1 transmembrane protein;best_blast_hit_sprot=N.A.;best_blast_hit_trembl_plants=tr|A0A1J7I6K6|A0A1J7I6K6_LUPAN Uncharacterized protein LjG1.1_chr4 PGSB five_prime_UTR 13565868 13566017 . + .
LotjaGi4g1v0099800.1	LotjaGi4g1v0099800	LotjaGi4g1v0099800	LotjaGi4g1v0099800.1.p1		2SARC	F4JRC5			sp|F4JRC5|PIP2_ARATH PAMP-induced secreted peptide 2 OS=Arabidopsis thaliana OX=3702 GN=PIP2 PE=1 SV=1		4.158E-36	1.241E-07		64.300	38.300		134	53		12	17		115	92	TRUE	0.94008	1577	116	0.34932	6.39094	1	0.408463	noncoding	LjG1.1_chr4	13577924	13579500	1577	+		GO:0016021	Transmembrane protein, putative;interpro_id=N.A.;gene_ontology_id=GO:0016021;best_blast_hit_tair=AT4G37290.1 transmembrane protein;best_blast_hit_sprot=sp|Q9SWX9|ILL5_ARATH IAA-amino acid hydrolase ILR1-like 5;best_blast_hit_trembl_plants=tr|I3SN26|I3SN26_LOTJA Uncharacterized protein LjG1.1_chr4 PGSB five_prime_UTR 13577924 13578101 . + .
LotjaGi4g1v0099900.1	LotjaGi4g1v0099900	LotjaGi4g1v0099900	LotjaGi4g1v0099900.1.p1																						TRUE	0.99995	6720	203	0.31849	9.00644	1	0.874155	coding	LjG1.1_chr4	13581864	13596674	14811	+		GO:0005634, GO:0006325, GO:0006351, GO:0006355	Mortality factor 4-like protein 1;interpro_id=IPR026541 (MRG domain);gene_ontology_id=GO:0005634, GO:0006325, GO:0006351, GO:0006355;best_blast_hit_tair=AT4G37280.1 MRG family protein;best_blast_hit_sprot=sp|Q94C32|MRG1_ARATH Protein MRG1;best_blast_hit_trembl_plants=tr|I1K283|I1K283_SOYBN Uncharacterized protein LjG1.1_chr4 PGSB exon 13581864 13582258 . + . , Mortality factor 4-like protein 1;interpro_id=N.A.;gene_ontology_id=GO:0005634, GO:0006325, GO:0006351, GO:0006355;best_blast_hit_tair=AT4G37280.1 MRG family protein;best_blast_hit_sprot=sp|Q94C32|MRG1_ARATH Protein MRG1;best_blast_hit_trembl_plants=tr|I1K283|I1K283_SOYBN Uncharacterized protein LjG1.1_chr4 PGSB exon 13582007 13582258 . + . , Mortality factor 4-like protein 1;interpro_id=IPR016197 (Chromo domain-like), IPR026541 (MRG domain);gene_ontology_id=GO:0005634, GO:0006325, GO:0006351, GO:0006355;best_blast_hit_tair=AT4G37280.1 MRG family protein;best_blast_hit_sprot=sp|Q94C32|MRG1_ARATH Protein MRG1;best_blast_hit_trembl_plants=tr|I1K283|I1K283_SOYBN Uncharacterized protein LjG1.1_chr4 PGSB five_prime_UTR 13582007 13582232 . + .	Mortality factor 4-like protein 1; TAIR: AT4G37280.1 MRG family protein; Swiss-Prot: sp|Q94C32|MRG1_ARATH Protein MRG1; TrEMBL-Plants: tr|I1K283|I1K283_SOYBN Uncharacterized protein; Found in the gene: LotjaGi4g1v0099900
LotjaGi4g1v0099900.1.nasc001	LotjaGi4g1v0099900	LotjaGi4g1v0099900	LotjaGi4g1v0099900.1.nasc001.p1																						FALSE	0.31869	1385	114	0.38872	7.62418	1	0.451349	noncoding	LjG1.1_chr4	13581864	13596674	14811	+		GO:0005634, GO:0006325, GO:0006351, GO:0006355	Mortality factor 4-like protein 1;interpro_id=IPR026541 (MRG domain);gene_ontology_id=GO:0005634, GO:0006325, GO:0006351, GO:0006355;best_blast_hit_tair=AT4G37280.1 MRG family protein;best_blast_hit_sprot=sp|Q94C32|MRG1_ARATH Protein MRG1;best_blast_hit_trembl_plants=tr|I1K283|I1K283_SOYBN Uncharacterized protein LjG1.1_chr4 PGSB exon 13581864 13582258 . + . , Mortality factor 4-like protein 1;interpro_id=N.A.;gene_ontology_id=GO:0005634, GO:0006325, GO:0006351, GO:0006355;best_blast_hit_tair=AT4G37280.1 MRG family protein;best_blast_hit_sprot=sp|Q94C32|MRG1_ARATH Protein MRG1;best_blast_hit_trembl_plants=tr|I1K283|I1K283_SOYBN Uncharacterized protein LjG1.1_chr4 PGSB exon 13582007 13582258 . + . , Mortality factor 4-like protein 1;interpro_id=IPR016197 (Chromo domain-like), IPR026541 (MRG domain);gene_ontology_id=GO:0005634, GO:0006325, GO:0006351, GO:0006355;best_blast_hit_tair=AT4G37280.1 MRG family protein;best_blast_hit_sprot=sp|Q94C32|MRG1_ARATH Protein MRG1;best_blast_hit_trembl_plants=tr|I1K283|I1K283_SOYBN Uncharacterized protein LjG1.1_chr4 PGSB five_prime_UTR 13582007 13582232 . + .	Mortality factor 4-like protein 1; TAIR: AT4G37280.1 MRG family protein; Swiss-Prot: sp|Q94C32|MRG1_ARATH Protein MRG1; TrEMBL-Plants: tr|I1K283|I1K283_SOYBN Uncharacterized protein; Found in the gene: LotjaGi4g1v0099900
LotjaGi4g1v0099900.1.nasc002	LotjaGi4g1v0099900	LotjaGi4g1v0099900																									651	83	0.39188	8.04038	1	0.129472	noncoding	LjG1.1_chr4	13581864	13596674	14811	+		GO:0005634, GO:0006325, GO:0006351, GO:0006355	Mortality factor 4-like protein 1;interpro_id=IPR026541 (MRG domain);gene_ontology_id=GO:0005634, GO:0006325, GO:0006351, GO:0006355;best_blast_hit_tair=AT4G37280.1 MRG family protein;best_blast_hit_sprot=sp|Q94C32|MRG1_ARATH Protein MRG1;best_blast_hit_trembl_plants=tr|I1K283|I1K283_SOYBN Uncharacterized protein LjG1.1_chr4 PGSB exon 13581864 13582258 . + . , Mortality factor 4-like protein 1;interpro_id=N.A.;gene_ontology_id=GO:0005634, GO:0006325, GO:0006351, GO:0006355;best_blast_hit_tair=AT4G37280.1 MRG family protein;best_blast_hit_sprot=sp|Q94C32|MRG1_ARATH Protein MRG1;best_blast_hit_trembl_plants=tr|I1K283|I1K283_SOYBN Uncharacterized protein LjG1.1_chr4 PGSB exon 13582007 13582258 . + . , Mortality factor 4-like protein 1;interpro_id=IPR016197 (Chromo domain-like), IPR026541 (MRG domain);gene_ontology_id=GO:0005634, GO:0006325, GO:0006351, GO:0006355;best_blast_hit_tair=AT4G37280.1 MRG family protein;best_blast_hit_sprot=sp|Q94C32|MRG1_ARATH Protein MRG1;best_blast_hit_trembl_plants=tr|I1K283|I1K283_SOYBN Uncharacterized protein LjG1.1_chr4 PGSB five_prime_UTR 13582007 13582232 . + .	Mortality factor 4-like protein 1; TAIR: AT4G37280.1 MRG family protein; Swiss-Prot: sp|Q94C32|MRG1_ARATH Protein MRG1; TrEMBL-Plants: tr|I1K283|I1K283_SOYBN Uncharacterized protein; Found in the gene: LotjaGi4g1v0099900
LotjaGi4g1v0099900.1.nasc003	LotjaGi4g1v0099900	LotjaGi4g1v0099900																									1801	72	0.39727	7.98623	1	0.0796522	noncoding	LjG1.1_chr4	13581864	13596674	14811	+		GO:0005634, GO:0006325, GO:0006351, GO:0006355	Mortality factor 4-like protein 1;interpro_id=IPR026541 (MRG domain);gene_ontology_id=GO:0005634, GO:0006325, GO:0006351, GO:0006355;best_blast_hit_tair=AT4G37280.1 MRG family protein;best_blast_hit_sprot=sp|Q94C32|MRG1_ARATH Protein MRG1;best_blast_hit_trembl_plants=tr|I1K283|I1K283_SOYBN Uncharacterized protein LjG1.1_chr4 PGSB exon 13581864 13582258 . + . , Mortality factor 4-like protein 1;interpro_id=N.A.;gene_ontology_id=GO:0005634, GO:0006325, GO:0006351, GO:0006355;best_blast_hit_tair=AT4G37280.1 MRG family protein;best_blast_hit_sprot=sp|Q94C32|MRG1_ARATH Protein MRG1;best_blast_hit_trembl_plants=tr|I1K283|I1K283_SOYBN Uncharacterized protein LjG1.1_chr4 PGSB exon 13582007 13582258 . + . , Mortality factor 4-like protein 1;interpro_id=IPR016197 (Chromo domain-like), IPR026541 (MRG domain);gene_ontology_id=GO:0005634, GO:0006325, GO:0006351, GO:0006355;best_blast_hit_tair=AT4G37280.1 MRG family protein;best_blast_hit_sprot=sp|Q94C32|MRG1_ARATH Protein MRG1;best_blast_hit_trembl_plants=tr|I1K283|I1K283_SOYBN Uncharacterized protein LjG1.1_chr4 PGSB five_prime_UTR 13582007 13582232 . + .	Mortality factor 4-like protein 1; TAIR: AT4G37280.1 MRG family protein; Swiss-Prot: sp|Q94C32|MRG1_ARATH Protein MRG1; TrEMBL-Plants: tr|I1K283|I1K283_SOYBN Uncharacterized protein; Found in the gene: LotjaGi4g1v0099900
LotjaGi4g1v0099900.1.nasc004	LotjaGi4g1v0099900	LotjaGi4g1v0099900																									2192	72	0.2813	7.98623	1	0.0361535	noncoding	LjG1.1_chr4	13581864	13596674	14811	+		GO:0005634, GO:0006325, GO:0006351, GO:0006355	Mortality factor 4-like protein 1;interpro_id=IPR026541 (MRG domain);gene_ontology_id=GO:0005634, GO:0006325, GO:0006351, GO:0006355;best_blast_hit_tair=AT4G37280.1 MRG family protein;best_blast_hit_sprot=sp|Q94C32|MRG1_ARATH Protein MRG1;best_blast_hit_trembl_plants=tr|I1K283|I1K283_SOYBN Uncharacterized protein LjG1.1_chr4 PGSB exon 13581864 13582258 . + . , Mortality factor 4-like protein 1;interpro_id=N.A.;gene_ontology_id=GO:0005634, GO:0006325, GO:0006351, GO:0006355;best_blast_hit_tair=AT4G37280.1 MRG family protein;best_blast_hit_sprot=sp|Q94C32|MRG1_ARATH Protein MRG1;best_blast_hit_trembl_plants=tr|I1K283|I1K283_SOYBN Uncharacterized protein LjG1.1_chr4 PGSB exon 13582007 13582258 . + . , Mortality factor 4-like protein 1;interpro_id=IPR016197 (Chromo domain-like), IPR026541 (MRG domain);gene_ontology_id=GO:0005634, GO:0006325, GO:0006351, GO:0006355;best_blast_hit_tair=AT4G37280.1 MRG family protein;best_blast_hit_sprot=sp|Q94C32|MRG1_ARATH Protein MRG1;best_blast_hit_trembl_plants=tr|I1K283|I1K283_SOYBN Uncharacterized protein LjG1.1_chr4 PGSB five_prime_UTR 13582007 13582232 . + .	Mortality factor 4-like protein 1; TAIR: AT4G37280.1 MRG family protein; Swiss-Prot: sp|Q94C32|MRG1_ARATH Protein MRG1; TrEMBL-Plants: tr|I1K283|I1K283_SOYBN Uncharacterized protein; Found in the gene: LotjaGi4g1v0099900
LotjaGi4g1v0099900.1.nasc005	LotjaGi4g1v0099900	LotjaGi4g1v0099900																									3886	89	0.33113	9.88315	1	0.0907649	noncoding	LjG1.1_chr4	13581864	13596674	14811	+		GO:0005634, GO:0006325, GO:0006351, GO:0006355	Mortality factor 4-like protein 1;interpro_id=IPR026541 (MRG domain);gene_ontology_id=GO:0005634, GO:0006325, GO:0006351, GO:0006355;best_blast_hit_tair=AT4G37280.1 MRG family protein;best_blast_hit_sprot=sp|Q94C32|MRG1_ARATH Protein MRG1;best_blast_hit_trembl_plants=tr|I1K283|I1K283_SOYBN Uncharacterized protein LjG1.1_chr4 PGSB exon 13581864 13582258 . + . , Mortality factor 4-like protein 1;interpro_id=N.A.;gene_ontology_id=GO:0005634, GO:0006325, GO:0006351, GO:0006355;best_blast_hit_tair=AT4G37280.1 MRG family protein;best_blast_hit_sprot=sp|Q94C32|MRG1_ARATH Protein MRG1;best_blast_hit_trembl_plants=tr|I1K283|I1K283_SOYBN Uncharacterized protein LjG1.1_chr4 PGSB exon 13582007 13582258 . + . , Mortality factor 4-like protein 1;interpro_id=IPR016197 (Chromo domain-like), IPR026541 (MRG domain);gene_ontology_id=GO:0005634, GO:0006325, GO:0006351, GO:0006355;best_blast_hit_tair=AT4G37280.1 MRG family protein;best_blast_hit_sprot=sp|Q94C32|MRG1_ARATH Protein MRG1;best_blast_hit_trembl_plants=tr|I1K283|I1K283_SOYBN Uncharacterized protein LjG1.1_chr4 PGSB five_prime_UTR 13582007 13582232 . + .	Mortality factor 4-like protein 1; TAIR: AT4G37280.1 MRG family protein; Swiss-Prot: sp|Q94C32|MRG1_ARATH Protein MRG1; TrEMBL-Plants: tr|I1K283|I1K283_SOYBN Uncharacterized protein; Found in the gene: LotjaGi4g1v0099900
LotjaGi4g1v0099900.1.nasc006	LotjaGi4g1v0099900	LotjaGi4g1v0099900																									1975	84	0.33345	8.66689	1	0.0720292	noncoding	LjG1.1_chr4	13581864	13596674	14811	+		GO:0005634, GO:0006325, GO:0006351, GO:0006355	Mortality factor 4-like protein 1;interpro_id=IPR026541 (MRG domain);gene_ontology_id=GO:0005634, GO:0006325, GO:0006351, GO:0006355;best_blast_hit_tair=AT4G37280.1 MRG family protein;best_blast_hit_sprot=sp|Q94C32|MRG1_ARATH Protein MRG1;best_blast_hit_trembl_plants=tr|I1K283|I1K283_SOYBN Uncharacterized protein LjG1.1_chr4 PGSB exon 13581864 13582258 . + . , Mortality factor 4-like protein 1;interpro_id=N.A.;gene_ontology_id=GO:0005634, GO:0006325, GO:0006351, GO:0006355;best_blast_hit_tair=AT4G37280.1 MRG family protein;best_blast_hit_sprot=sp|Q94C32|MRG1_ARATH Protein MRG1;best_blast_hit_trembl_plants=tr|I1K283|I1K283_SOYBN Uncharacterized protein LjG1.1_chr4 PGSB exon 13582007 13582258 . + . , Mortality factor 4-like protein 1;interpro_id=IPR016197 (Chromo domain-like), IPR026541 (MRG domain);gene_ontology_id=GO:0005634, GO:0006325, GO:0006351, GO:0006355;best_blast_hit_tair=AT4G37280.1 MRG family protein;best_blast_hit_sprot=sp|Q94C32|MRG1_ARATH Protein MRG1;best_blast_hit_trembl_plants=tr|I1K283|I1K283_SOYBN Uncharacterized protein LjG1.1_chr4 PGSB five_prime_UTR 13582007 13582232 . + .	Mortality factor 4-like protein 1; TAIR: AT4G37280.1 MRG family protein; Swiss-Prot: sp|Q94C32|MRG1_ARATH Protein MRG1; TrEMBL-Plants: tr|I1K283|I1K283_SOYBN Uncharacterized protein; Found in the gene: LotjaGi4g1v0099900
LotjaGi4g1v0099900.1.nasc007	LotjaGi4g1v0099900	LotjaGi4g1v0099900																									1330	89	0.38678	9.39783	1	0.169296	noncoding	LjG1.1_chr4	13581864	13596674	14811	+		GO:0005634, GO:0006325, GO:0006351, GO:0006355	Mortality factor 4-like protein 1;interpro_id=IPR026541 (MRG domain);gene_ontology_id=GO:0005634, GO:0006325, GO:0006351, GO:0006355;best_blast_hit_tair=AT4G37280.1 MRG family protein;best_blast_hit_sprot=sp|Q94C32|MRG1_ARATH Protein MRG1;best_blast_hit_trembl_plants=tr|I1K283|I1K283_SOYBN Uncharacterized protein LjG1.1_chr4 PGSB exon 13581864 13582258 . + . , Mortality factor 4-like protein 1;interpro_id=N.A.;gene_ontology_id=GO:0005634, GO:0006325, GO:0006351, GO:0006355;best_blast_hit_tair=AT4G37280.1 MRG family protein;best_blast_hit_sprot=sp|Q94C32|MRG1_ARATH Protein MRG1;best_blast_hit_trembl_plants=tr|I1K283|I1K283_SOYBN Uncharacterized protein LjG1.1_chr4 PGSB exon 13582007 13582258 . + . , Mortality factor 4-like protein 1;interpro_id=IPR016197 (Chromo domain-like), IPR026541 (MRG domain);gene_ontology_id=GO:0005634, GO:0006325, GO:0006351, GO:0006355;best_blast_hit_tair=AT4G37280.1 MRG family protein;best_blast_hit_sprot=sp|Q94C32|MRG1_ARATH Protein MRG1;best_blast_hit_trembl_plants=tr|I1K283|I1K283_SOYBN Uncharacterized protein LjG1.1_chr4 PGSB five_prime_UTR 13582007 13582232 . + .	Mortality factor 4-like protein 1; TAIR: AT4G37280.1 MRG family protein; Swiss-Prot: sp|Q94C32|MRG1_ARATH Protein MRG1; TrEMBL-Plants: tr|I1K283|I1K283_SOYBN Uncharacterized protein; Found in the gene: LotjaGi4g1v0099900
LotjaGi4g1v0099900.1.nasc008	LotjaGi4g1v0099900	LotjaGi4g1v0099900	LotjaGi4g1v0099900.1.nasc008.p1																						TRUE	0.99998	1972	154	0.36467	9.11043	1	0.749223	coding	LjG1.1_chr4	13581864	13596674	14811	+		GO:0005634, GO:0006325, GO:0006351, GO:0006355	Mortality factor 4-like protein 1;interpro_id=IPR026541 (MRG domain);gene_ontology_id=GO:0005634, GO:0006325, GO:0006351, GO:0006355;best_blast_hit_tair=AT4G37280.1 MRG family protein;best_blast_hit_sprot=sp|Q94C32|MRG1_ARATH Protein MRG1;best_blast_hit_trembl_plants=tr|I1K283|I1K283_SOYBN Uncharacterized protein LjG1.1_chr4 PGSB exon 13581864 13582258 . + . , Mortality factor 4-like protein 1;interpro_id=N.A.;gene_ontology_id=GO:0005634, GO:0006325, GO:0006351, GO:0006355;best_blast_hit_tair=AT4G37280.1 MRG family protein;best_blast_hit_sprot=sp|Q94C32|MRG1_ARATH Protein MRG1;best_blast_hit_trembl_plants=tr|I1K283|I1K283_SOYBN Uncharacterized protein LjG1.1_chr4 PGSB exon 13582007 13582258 . + . , Mortality factor 4-like protein 1;interpro_id=IPR016197 (Chromo domain-like), IPR026541 (MRG domain);gene_ontology_id=GO:0005634, GO:0006325, GO:0006351, GO:0006355;best_blast_hit_tair=AT4G37280.1 MRG family protein;best_blast_hit_sprot=sp|Q94C32|MRG1_ARATH Protein MRG1;best_blast_hit_trembl_plants=tr|I1K283|I1K283_SOYBN Uncharacterized protein LjG1.1_chr4 PGSB five_prime_UTR 13582007 13582232 . + .	Mortality factor 4-like protein 1; TAIR: AT4G37280.1 MRG family protein; Swiss-Prot: sp|Q94C32|MRG1_ARATH Protein MRG1; TrEMBL-Plants: tr|I1K283|I1K283_SOYBN Uncharacterized protein; Found in the gene: LotjaGi4g1v0099900
LotjaGi4g1v0099900.1.nasc009	LotjaGi4g1v0099900	LotjaGi4g1v0099900	LotjaGi4g1v0099900.1.nasc009.p1																						TRUE	0.99998	1950	174	0.33327	9.06911	1	0.76512	coding	LjG1.1_chr4	13581864	13596674	14811	+		GO:0005634, GO:0006325, GO:0006351, GO:0006355	Mortality factor 4-like protein 1;interpro_id=IPR026541 (MRG domain);gene_ontology_id=GO:0005634, GO:0006325, GO:0006351, GO:0006355;best_blast_hit_tair=AT4G37280.1 MRG family protein;best_blast_hit_sprot=sp|Q94C32|MRG1_ARATH Protein MRG1;best_blast_hit_trembl_plants=tr|I1K283|I1K283_SOYBN Uncharacterized protein LjG1.1_chr4 PGSB exon 13581864 13582258 . + . , Mortality factor 4-like protein 1;interpro_id=N.A.;gene_ontology_id=GO:0005634, GO:0006325, GO:0006351, GO:0006355;best_blast_hit_tair=AT4G37280.1 MRG family protein;best_blast_hit_sprot=sp|Q94C32|MRG1_ARATH Protein MRG1;best_blast_hit_trembl_plants=tr|I1K283|I1K283_SOYBN Uncharacterized protein LjG1.1_chr4 PGSB exon 13582007 13582258 . + . , Mortality factor 4-like protein 1;interpro_id=IPR016197 (Chromo domain-like), IPR026541 (MRG domain);gene_ontology_id=GO:0005634, GO:0006325, GO:0006351, GO:0006355;best_blast_hit_tair=AT4G37280.1 MRG family protein;best_blast_hit_sprot=sp|Q94C32|MRG1_ARATH Protein MRG1;best_blast_hit_trembl_plants=tr|I1K283|I1K283_SOYBN Uncharacterized protein LjG1.1_chr4 PGSB five_prime_UTR 13582007 13582232 . + .	Mortality factor 4-like protein 1; TAIR: AT4G37280.1 MRG family protein; Swiss-Prot: sp|Q94C32|MRG1_ARATH Protein MRG1; TrEMBL-Plants: tr|I1K283|I1K283_SOYBN Uncharacterized protein; Found in the gene: LotjaGi4g1v0099900
LotjaGi4g1v0099900.2	LotjaGi4g1v0099900	LotjaGi4g1v0099900	LotjaGi4g1v0099900.2.p1																						TRUE	0.93084	6621	203	0.30981	9.00644	1	0.841838	coding	LjG1.1_chr4	13581864	13596674	14811	+		GO:0005634, GO:0006325, GO:0006351, GO:0006355	Mortality factor 4-like protein 1;interpro_id=IPR026541 (MRG domain);gene_ontology_id=GO:0005634, GO:0006325, GO:0006351, GO:0006355;best_blast_hit_tair=AT4G37280.1 MRG family protein;best_blast_hit_sprot=sp|Q94C32|MRG1_ARATH Protein MRG1;best_blast_hit_trembl_plants=tr|I1K283|I1K283_SOYBN Uncharacterized protein LjG1.1_chr4 PGSB exon 13581864 13582258 . + . , Mortality factor 4-like protein 1;interpro_id=N.A.;gene_ontology_id=GO:0005634, GO:0006325, GO:0006351, GO:0006355;best_blast_hit_tair=AT4G37280.1 MRG family protein;best_blast_hit_sprot=sp|Q94C32|MRG1_ARATH Protein MRG1;best_blast_hit_trembl_plants=tr|I1K283|I1K283_SOYBN Uncharacterized protein LjG1.1_chr4 PGSB exon 13582007 13582258 . + . , Mortality factor 4-like protein 1;interpro_id=IPR016197 (Chromo domain-like), IPR026541 (MRG domain);gene_ontology_id=GO:0005634, GO:0006325, GO:0006351, GO:0006355;best_blast_hit_tair=AT4G37280.1 MRG family protein;best_blast_hit_sprot=sp|Q94C32|MRG1_ARATH Protein MRG1;best_blast_hit_trembl_plants=tr|I1K283|I1K283_SOYBN Uncharacterized protein LjG1.1_chr4 PGSB five_prime_UTR 13582007 13582232 . + .	Mortality factor 4-like protein 1; TAIR: AT4G37280.1 MRG family protein; Swiss-Prot: sp|Q94C32|MRG1_ARATH Protein MRG1; TrEMBL-Plants: tr|I1K283|I1K283_SOYBN Uncharacterized protein; Found in the gene: LotjaGi4g1v0099900
LotjaGi4g1v0099900.2	LotjaGi4g1v0099900	LotjaGi4g1v0099900	LotjaGi4g1v0099900.2.p2																						TRUE	0.99995	6621	203	0.30981	9.00644	1	0.841838	coding	LjG1.1_chr4	13581864	13596674	14811	+		GO:0005634, GO:0006325, GO:0006351, GO:0006355	Mortality factor 4-like protein 1;interpro_id=IPR026541 (MRG domain);gene_ontology_id=GO:0005634, GO:0006325, GO:0006351, GO:0006355;best_blast_hit_tair=AT4G37280.1 MRG family protein;best_blast_hit_sprot=sp|Q94C32|MRG1_ARATH Protein MRG1;best_blast_hit_trembl_plants=tr|I1K283|I1K283_SOYBN Uncharacterized protein LjG1.1_chr4 PGSB exon 13581864 13582258 . + . , Mortality factor 4-like protein 1;interpro_id=N.A.;gene_ontology_id=GO:0005634, GO:0006325, GO:0006351, GO:0006355;best_blast_hit_tair=AT4G37280.1 MRG family protein;best_blast_hit_sprot=sp|Q94C32|MRG1_ARATH Protein MRG1;best_blast_hit_trembl_plants=tr|I1K283|I1K283_SOYBN Uncharacterized protein LjG1.1_chr4 PGSB exon 13582007 13582258 . + . , Mortality factor 4-like protein 1;interpro_id=IPR016197 (Chromo domain-like), IPR026541 (MRG domain);gene_ontology_id=GO:0005634, GO:0006325, GO:0006351, GO:0006355;best_blast_hit_tair=AT4G37280.1 MRG family protein;best_blast_hit_sprot=sp|Q94C32|MRG1_ARATH Protein MRG1;best_blast_hit_trembl_plants=tr|I1K283|I1K283_SOYBN Uncharacterized protein LjG1.1_chr4 PGSB five_prime_UTR 13582007 13582232 . + .	Mortality factor 4-like protein 1; TAIR: AT4G37280.1 MRG family protein; Swiss-Prot: sp|Q94C32|MRG1_ARATH Protein MRG1; TrEMBL-Plants: tr|I1K283|I1K283_SOYBN Uncharacterized protein; Found in the gene: LotjaGi4g1v0099900
LotjaGi4g1v0099900.2.nasc001	LotjaGi4g1v0099900	LotjaGi4g1v0099900	LotjaGi4g1v0099900.2.nasc001.p1																						FALSE	0.31869	1242	114	0.39492	7.62418	1	0.478108	noncoding	LjG1.1_chr4	13581864	13596674	14811	+		GO:0005634, GO:0006325, GO:0006351, GO:0006355	Mortality factor 4-like protein 1;interpro_id=IPR026541 (MRG domain);gene_ontology_id=GO:0005634, GO:0006325, GO:0006351, GO:0006355;best_blast_hit_tair=AT4G37280.1 MRG family protein;best_blast_hit_sprot=sp|Q94C32|MRG1_ARATH Protein MRG1;best_blast_hit_trembl_plants=tr|I1K283|I1K283_SOYBN Uncharacterized protein LjG1.1_chr4 PGSB exon 13581864 13582258 . + . , Mortality factor 4-like protein 1;interpro_id=N.A.;gene_ontology_id=GO:0005634, GO:0006325, GO:0006351, GO:0006355;best_blast_hit_tair=AT4G37280.1 MRG family protein;best_blast_hit_sprot=sp|Q94C32|MRG1_ARATH Protein MRG1;best_blast_hit_trembl_plants=tr|I1K283|I1K283_SOYBN Uncharacterized protein LjG1.1_chr4 PGSB exon 13582007 13582258 . + . , Mortality factor 4-like protein 1;interpro_id=IPR016197 (Chromo domain-like), IPR026541 (MRG domain);gene_ontology_id=GO:0005634, GO:0006325, GO:0006351, GO:0006355;best_blast_hit_tair=AT4G37280.1 MRG family protein;best_blast_hit_sprot=sp|Q94C32|MRG1_ARATH Protein MRG1;best_blast_hit_trembl_plants=tr|I1K283|I1K283_SOYBN Uncharacterized protein LjG1.1_chr4 PGSB five_prime_UTR 13582007 13582232 . + .	Mortality factor 4-like protein 1; TAIR: AT4G37280.1 MRG family protein; Swiss-Prot: sp|Q94C32|MRG1_ARATH Protein MRG1; TrEMBL-Plants: tr|I1K283|I1K283_SOYBN Uncharacterized protein; Found in the gene: LotjaGi4g1v0099900
LotjaGi4g1v0099900.2.nasc002	LotjaGi4g1v0099900	LotjaGi4g1v0099900																									464	83	0.37318	8.04038	1	0.103857	noncoding	LjG1.1_chr4	13581864	13596674	14811	+		GO:0005634, GO:0006325, GO:0006351, GO:0006355	Mortality factor 4-like protein 1;interpro_id=IPR026541 (MRG domain);gene_ontology_id=GO:0005634, GO:0006325, GO:0006351, GO:0006355;best_blast_hit_tair=AT4G37280.1 MRG family protein;best_blast_hit_sprot=sp|Q94C32|MRG1_ARATH Protein MRG1;best_blast_hit_trembl_plants=tr|I1K283|I1K283_SOYBN Uncharacterized protein LjG1.1_chr4 PGSB exon 13581864 13582258 . + . , Mortality factor 4-like protein 1;interpro_id=N.A.;gene_ontology_id=GO:0005634, GO:0006325, GO:0006351, GO:0006355;best_blast_hit_tair=AT4G37280.1 MRG family protein;best_blast_hit_sprot=sp|Q94C32|MRG1_ARATH Protein MRG1;best_blast_hit_trembl_plants=tr|I1K283|I1K283_SOYBN Uncharacterized protein LjG1.1_chr4 PGSB exon 13582007 13582258 . + . , Mortality factor 4-like protein 1;interpro_id=IPR016197 (Chromo domain-like), IPR026541 (MRG domain);gene_ontology_id=GO:0005634, GO:0006325, GO:0006351, GO:0006355;best_blast_hit_tair=AT4G37280.1 MRG family protein;best_blast_hit_sprot=sp|Q94C32|MRG1_ARATH Protein MRG1;best_blast_hit_trembl_plants=tr|I1K283|I1K283_SOYBN Uncharacterized protein LjG1.1_chr4 PGSB five_prime_UTR 13582007 13582232 . + .	Mortality factor 4-like protein 1; TAIR: AT4G37280.1 MRG family protein; Swiss-Prot: sp|Q94C32|MRG1_ARATH Protein MRG1; TrEMBL-Plants: tr|I1K283|I1K283_SOYBN Uncharacterized protein; Found in the gene: LotjaGi4g1v0099900
LotjaGi4g1v0099900.2.nasc003	LotjaGi4g1v0099900	LotjaGi4g1v0099900	LotjaGi4g1v0099900.2.nasc003.p1		KOG3001	Q94C32		histone H2A acetylation	sp|Q94C32|MRG1_ARATH Protein MRG1 OS=Arabidopsis thaliana OX=3702 GN=MRG1 PE=1 SV=1		1.976E-06	3.713E-14		56.200	54.200		48	71		24	1		65	66	TRUE	0.93084	1702	103	0.36129	5.85796	1	0.336537	noncoding	LjG1.1_chr4	13581864	13596674	14811	+		GO:0005634, GO:0006325, GO:0006351, GO:0006355	Mortality factor 4-like protein 1;interpro_id=IPR026541 (MRG domain);gene_ontology_id=GO:0005634, GO:0006325, GO:0006351, GO:0006355;best_blast_hit_tair=AT4G37280.1 MRG family protein;best_blast_hit_sprot=sp|Q94C32|MRG1_ARATH Protein MRG1;best_blast_hit_trembl_plants=tr|I1K283|I1K283_SOYBN Uncharacterized protein LjG1.1_chr4 PGSB exon 13581864 13582258 . + . , Mortality factor 4-like protein 1;interpro_id=N.A.;gene_ontology_id=GO:0005634, GO:0006325, GO:0006351, GO:0006355;best_blast_hit_tair=AT4G37280.1 MRG family protein;best_blast_hit_sprot=sp|Q94C32|MRG1_ARATH Protein MRG1;best_blast_hit_trembl_plants=tr|I1K283|I1K283_SOYBN Uncharacterized protein LjG1.1_chr4 PGSB exon 13582007 13582258 . + . , Mortality factor 4-like protein 1;interpro_id=IPR016197 (Chromo domain-like), IPR026541 (MRG domain);gene_ontology_id=GO:0005634, GO:0006325, GO:0006351, GO:0006355;best_blast_hit_tair=AT4G37280.1 MRG family protein;best_blast_hit_sprot=sp|Q94C32|MRG1_ARATH Protein MRG1;best_blast_hit_trembl_plants=tr|I1K283|I1K283_SOYBN Uncharacterized protein LjG1.1_chr4 PGSB five_prime_UTR 13582007 13582232 . + .	Mortality factor 4-like protein 1; TAIR: AT4G37280.1 MRG family protein; Swiss-Prot: sp|Q94C32|MRG1_ARATH Protein MRG1; TrEMBL-Plants: tr|I1K283|I1K283_SOYBN Uncharacterized protein; Found in the gene: LotjaGi4g1v0099900
LotjaGi4g1v0099900.2.nasc004	LotjaGi4g1v0099900	LotjaGi4g1v0099900	LotjaGi4g1v0099900.2.nasc004.p1																						TRUE	0.93084	2093	103	0.32906	5.85796	1	0.251919	noncoding	LjG1.1_chr4	13581864	13596674	14811	+		GO:0005634, GO:0006325, GO:0006351, GO:0006355	Mortality factor 4-like protein 1;interpro_id=IPR026541 (MRG domain);gene_ontology_id=GO:0005634, GO:0006325, GO:0006351, GO:0006355;best_blast_hit_tair=AT4G37280.1 MRG family protein;best_blast_hit_sprot=sp|Q94C32|MRG1_ARATH Protein MRG1;best_blast_hit_trembl_plants=tr|I1K283|I1K283_SOYBN Uncharacterized protein LjG1.1_chr4 PGSB exon 13581864 13582258 . + . , Mortality factor 4-like protein 1;interpro_id=N.A.;gene_ontology_id=GO:0005634, GO:0006325, GO:0006351, GO:0006355;best_blast_hit_tair=AT4G37280.1 MRG family protein;best_blast_hit_sprot=sp|Q94C32|MRG1_ARATH Protein MRG1;best_blast_hit_trembl_plants=tr|I1K283|I1K283_SOYBN Uncharacterized protein LjG1.1_chr4 PGSB exon 13582007 13582258 . + . , Mortality factor 4-like protein 1;interpro_id=IPR016197 (Chromo domain-like), IPR026541 (MRG domain);gene_ontology_id=GO:0005634, GO:0006325, GO:0006351, GO:0006355;best_blast_hit_tair=AT4G37280.1 MRG family protein;best_blast_hit_sprot=sp|Q94C32|MRG1_ARATH Protein MRG1;best_blast_hit_trembl_plants=tr|I1K283|I1K283_SOYBN Uncharacterized protein LjG1.1_chr4 PGSB five_prime_UTR 13582007 13582232 . + .	Mortality factor 4-like protein 1; TAIR: AT4G37280.1 MRG family protein; Swiss-Prot: sp|Q94C32|MRG1_ARATH Protein MRG1; TrEMBL-Plants: tr|I1K283|I1K283_SOYBN Uncharacterized protein; Found in the gene: LotjaGi4g1v0099900
LotjaGi4g1v0099900.2.nasc005	LotjaGi4g1v0099900	LotjaGi4g1v0099900	LotjaGi4g1v0099900.2.nasc005.p1																						TRUE	0.93084	3787	103	0.30859	5.85796	1	0.224075	noncoding	LjG1.1_chr4	13581864	13596674	14811	+		GO:0005634, GO:0006325, GO:0006351, GO:0006355	Mortality factor 4-like protein 1;interpro_id=IPR026541 (MRG domain);gene_ontology_id=GO:0005634, GO:0006325, GO:0006351, GO:0006355;best_blast_hit_tair=AT4G37280.1 MRG family protein;best_blast_hit_sprot=sp|Q94C32|MRG1_ARATH Protein MRG1;best_blast_hit_trembl_plants=tr|I1K283|I1K283_SOYBN Uncharacterized protein LjG1.1_chr4 PGSB exon 13581864 13582258 . + . , Mortality factor 4-like protein 1;interpro_id=N.A.;gene_ontology_id=GO:0005634, GO:0006325, GO:0006351, GO:0006355;best_blast_hit_tair=AT4G37280.1 MRG family protein;best_blast_hit_sprot=sp|Q94C32|MRG1_ARATH Protein MRG1;best_blast_hit_trembl_plants=tr|I1K283|I1K283_SOYBN Uncharacterized protein LjG1.1_chr4 PGSB exon 13582007 13582258 . + . , Mortality factor 4-like protein 1;interpro_id=IPR016197 (Chromo domain-like), IPR026541 (MRG domain);gene_ontology_id=GO:0005634, GO:0006325, GO:0006351, GO:0006355;best_blast_hit_tair=AT4G37280.1 MRG family protein;best_blast_hit_sprot=sp|Q94C32|MRG1_ARATH Protein MRG1;best_blast_hit_trembl_plants=tr|I1K283|I1K283_SOYBN Uncharacterized protein LjG1.1_chr4 PGSB five_prime_UTR 13582007 13582232 . + .	Mortality factor 4-like protein 1; TAIR: AT4G37280.1 MRG family protein; Swiss-Prot: sp|Q94C32|MRG1_ARATH Protein MRG1; TrEMBL-Plants: tr|I1K283|I1K283_SOYBN Uncharacterized protein; Found in the gene: LotjaGi4g1v0099900
LotjaGi4g1v0099900.2.nasc006	LotjaGi4g1v0099900	LotjaGi4g1v0099900	LotjaGi4g1v0099900.2.nasc006.p1																						TRUE	0.93084	1876	103	0.37661	5.85796	1	0.389303	noncoding	LjG1.1_chr4	13581864	13596674	14811	+		GO:0005634, GO:0006325, GO:0006351, GO:0006355	Mortality factor 4-like protein 1;interpro_id=IPR026541 (MRG domain);gene_ontology_id=GO:0005634, GO:0006325, GO:0006351, GO:0006355;best_blast_hit_tair=AT4G37280.1 MRG family protein;best_blast_hit_sprot=sp|Q94C32|MRG1_ARATH Protein MRG1;best_blast_hit_trembl_plants=tr|I1K283|I1K283_SOYBN Uncharacterized protein LjG1.1_chr4 PGSB exon 13581864 13582258 . + . , Mortality factor 4-like protein 1;interpro_id=N.A.;gene_ontology_id=GO:0005634, GO:0006325, GO:0006351, GO:0006355;best_blast_hit_tair=AT4G37280.1 MRG family protein;best_blast_hit_sprot=sp|Q94C32|MRG1_ARATH Protein MRG1;best_blast_hit_trembl_plants=tr|I1K283|I1K283_SOYBN Uncharacterized protein LjG1.1_chr4 PGSB exon 13582007 13582258 . + . , Mortality factor 4-like protein 1;interpro_id=IPR016197 (Chromo domain-like), IPR026541 (MRG domain);gene_ontology_id=GO:0005634, GO:0006325, GO:0006351, GO:0006355;best_blast_hit_tair=AT4G37280.1 MRG family protein;best_blast_hit_sprot=sp|Q94C32|MRG1_ARATH Protein MRG1;best_blast_hit_trembl_plants=tr|I1K283|I1K283_SOYBN Uncharacterized protein LjG1.1_chr4 PGSB five_prime_UTR 13582007 13582232 . + .	Mortality factor 4-like protein 1; TAIR: AT4G37280.1 MRG family protein; Swiss-Prot: sp|Q94C32|MRG1_ARATH Protein MRG1; TrEMBL-Plants: tr|I1K283|I1K283_SOYBN Uncharacterized protein; Found in the gene: LotjaGi4g1v0099900
LotjaGi4g1v0099900.2.nasc007	LotjaGi4g1v0099900	LotjaGi4g1v0099900	LotjaGi4g1v0099900.2.nasc007.p1																						TRUE	0.93084	1231	103	0.43327	5.85796	1	0.585303	coding	LjG1.1_chr4	13581864	13596674	14811	+		GO:0005634, GO:0006325, GO:0006351, GO:0006355	Mortality factor 4-like protein 1;interpro_id=IPR026541 (MRG domain);gene_ontology_id=GO:0005634, GO:0006325, GO:0006351, GO:0006355;best_blast_hit_tair=AT4G37280.1 MRG family protein;best_blast_hit_sprot=sp|Q94C32|MRG1_ARATH Protein MRG1;best_blast_hit_trembl_plants=tr|I1K283|I1K283_SOYBN Uncharacterized protein LjG1.1_chr4 PGSB exon 13581864 13582258 . + . , Mortality factor 4-like protein 1;interpro_id=N.A.;gene_ontology_id=GO:0005634, GO:0006325, GO:0006351, GO:0006355;best_blast_hit_tair=AT4G37280.1 MRG family protein;best_blast_hit_sprot=sp|Q94C32|MRG1_ARATH Protein MRG1;best_blast_hit_trembl_plants=tr|I1K283|I1K283_SOYBN Uncharacterized protein LjG1.1_chr4 PGSB exon 13582007 13582258 . + . , Mortality factor 4-like protein 1;interpro_id=IPR016197 (Chromo domain-like), IPR026541 (MRG domain);gene_ontology_id=GO:0005634, GO:0006325, GO:0006351, GO:0006355;best_blast_hit_tair=AT4G37280.1 MRG family protein;best_blast_hit_sprot=sp|Q94C32|MRG1_ARATH Protein MRG1;best_blast_hit_trembl_plants=tr|I1K283|I1K283_SOYBN Uncharacterized protein LjG1.1_chr4 PGSB five_prime_UTR 13582007 13582232 . + .	Mortality factor 4-like protein 1; TAIR: AT4G37280.1 MRG family protein; Swiss-Prot: sp|Q94C32|MRG1_ARATH Protein MRG1; TrEMBL-Plants: tr|I1K283|I1K283_SOYBN Uncharacterized protein; Found in the gene: LotjaGi4g1v0099900
LotjaGi4g1v0099900.2.nasc008	LotjaGi4g1v0099900	LotjaGi4g1v0099900	LotjaGi4g1v0099900.2.nasc008.p1																						TRUE	0.93084	1873	154	0.39872	9.11043	1	0.872669	coding	LjG1.1_chr4	13581864	13596674	14811	+		GO:0005634, GO:0006325, GO:0006351, GO:0006355	Mortality factor 4-like protein 1;interpro_id=IPR026541 (MRG domain);gene_ontology_id=GO:0005634, GO:0006325, GO:0006351, GO:0006355;best_blast_hit_tair=AT4G37280.1 MRG family protein;best_blast_hit_sprot=sp|Q94C32|MRG1_ARATH Protein MRG1;best_blast_hit_trembl_plants=tr|I1K283|I1K283_SOYBN Uncharacterized protein LjG1.1_chr4 PGSB exon 13581864 13582258 . + . , Mortality factor 4-like protein 1;interpro_id=N.A.;gene_ontology_id=GO:0005634, GO:0006325, GO:0006351, GO:0006355;best_blast_hit_tair=AT4G37280.1 MRG family protein;best_blast_hit_sprot=sp|Q94C32|MRG1_ARATH Protein MRG1;best_blast_hit_trembl_plants=tr|I1K283|I1K283_SOYBN Uncharacterized protein LjG1.1_chr4 PGSB exon 13582007 13582258 . + . , Mortality factor 4-like protein 1;interpro_id=IPR016197 (Chromo domain-like), IPR026541 (MRG domain);gene_ontology_id=GO:0005634, GO:0006325, GO:0006351, GO:0006355;best_blast_hit_tair=AT4G37280.1 MRG family protein;best_blast_hit_sprot=sp|Q94C32|MRG1_ARATH Protein MRG1;best_blast_hit_trembl_plants=tr|I1K283|I1K283_SOYBN Uncharacterized protein LjG1.1_chr4 PGSB five_prime_UTR 13582007 13582232 . + .	Mortality factor 4-like protein 1; TAIR: AT4G37280.1 MRG family protein; Swiss-Prot: sp|Q94C32|MRG1_ARATH Protein MRG1; TrEMBL-Plants: tr|I1K283|I1K283_SOYBN Uncharacterized protein; Found in the gene: LotjaGi4g1v0099900
LotjaGi4g1v0099900.2.nasc008	LotjaGi4g1v0099900	LotjaGi4g1v0099900	LotjaGi4g1v0099900.2.nasc008.p2																						TRUE	0.99998	1873	154	0.39872	9.11043	1	0.872669	coding	LjG1.1_chr4	13581864	13596674	14811	+		GO:0005634, GO:0006325, GO:0006351, GO:0006355	Mortality factor 4-like protein 1;interpro_id=IPR026541 (MRG domain);gene_ontology_id=GO:0005634, GO:0006325, GO:0006351, GO:0006355;best_blast_hit_tair=AT4G37280.1 MRG family protein;best_blast_hit_sprot=sp|Q94C32|MRG1_ARATH Protein MRG1;best_blast_hit_trembl_plants=tr|I1K283|I1K283_SOYBN Uncharacterized protein LjG1.1_chr4 PGSB exon 13581864 13582258 . + . , Mortality factor 4-like protein 1;interpro_id=N.A.;gene_ontology_id=GO:0005634, GO:0006325, GO:0006351, GO:0006355;best_blast_hit_tair=AT4G37280.1 MRG family protein;best_blast_hit_sprot=sp|Q94C32|MRG1_ARATH Protein MRG1;best_blast_hit_trembl_plants=tr|I1K283|I1K283_SOYBN Uncharacterized protein LjG1.1_chr4 PGSB exon 13582007 13582258 . + . , Mortality factor 4-like protein 1;interpro_id=IPR016197 (Chromo domain-like), IPR026541 (MRG domain);gene_ontology_id=GO:0005634, GO:0006325, GO:0006351, GO:0006355;best_blast_hit_tair=AT4G37280.1 MRG family protein;best_blast_hit_sprot=sp|Q94C32|MRG1_ARATH Protein MRG1;best_blast_hit_trembl_plants=tr|I1K283|I1K283_SOYBN Uncharacterized protein LjG1.1_chr4 PGSB five_prime_UTR 13582007 13582232 . + .	Mortality factor 4-like protein 1; TAIR: AT4G37280.1 MRG family protein; Swiss-Prot: sp|Q94C32|MRG1_ARATH Protein MRG1; TrEMBL-Plants: tr|I1K283|I1K283_SOYBN Uncharacterized protein; Found in the gene: LotjaGi4g1v0099900
LotjaGi4g1v0099900.2.nasc009	LotjaGi4g1v0099900	LotjaGi4g1v0099900	LotjaGi4g1v0099900.2.nasc009.p2																						TRUE	0.99998	1851	174	0.40709	9.06911	1	0.959206	coding	LjG1.1_chr4	13581864	13596674	14811	+		GO:0005634, GO:0006325, GO:0006351, GO:0006355	Mortality factor 4-like protein 1;interpro_id=IPR026541 (MRG domain);gene_ontology_id=GO:0005634, GO:0006325, GO:0006351, GO:0006355;best_blast_hit_tair=AT4G37280.1 MRG family protein;best_blast_hit_sprot=sp|Q94C32|MRG1_ARATH Protein MRG1;best_blast_hit_trembl_plants=tr|I1K283|I1K283_SOYBN Uncharacterized protein LjG1.1_chr4 PGSB exon 13581864 13582258 . + . , Mortality factor 4-like protein 1;interpro_id=N.A.;gene_ontology_id=GO:0005634, GO:0006325, GO:0006351, GO:0006355;best_blast_hit_tair=AT4G37280.1 MRG family protein;best_blast_hit_sprot=sp|Q94C32|MRG1_ARATH Protein MRG1;best_blast_hit_trembl_plants=tr|I1K283|I1K283_SOYBN Uncharacterized protein LjG1.1_chr4 PGSB exon 13582007 13582258 . + . , Mortality factor 4-like protein 1;interpro_id=IPR016197 (Chromo domain-like), IPR026541 (MRG domain);gene_ontology_id=GO:0005634, GO:0006325, GO:0006351, GO:0006355;best_blast_hit_tair=AT4G37280.1 MRG family protein;best_blast_hit_sprot=sp|Q94C32|MRG1_ARATH Protein MRG1;best_blast_hit_trembl_plants=tr|I1K283|I1K283_SOYBN Uncharacterized protein LjG1.1_chr4 PGSB five_prime_UTR 13582007 13582232 . + .	Mortality factor 4-like protein 1; TAIR: AT4G37280.1 MRG family protein; Swiss-Prot: sp|Q94C32|MRG1_ARATH Protein MRG1; TrEMBL-Plants: tr|I1K283|I1K283_SOYBN Uncharacterized protein; Found in the gene: LotjaGi4g1v0099900
LotjaGi4g1v0099900.2.nasc009	LotjaGi4g1v0099900	LotjaGi4g1v0099900	LotjaGi4g1v0099900.2.nasc009.p1																						TRUE	0.93084	1851	174	0.40709	9.06911	1	0.959206	coding	LjG1.1_chr4	13581864	13596674	14811	+		GO:0005634, GO:0006325, GO:0006351, GO:0006355	Mortality factor 4-like protein 1;interpro_id=IPR026541 (MRG domain);gene_ontology_id=GO:0005634, GO:0006325, GO:0006351, GO:0006355;best_blast_hit_tair=AT4G37280.1 MRG family protein;best_blast_hit_sprot=sp|Q94C32|MRG1_ARATH Protein MRG1;best_blast_hit_trembl_plants=tr|I1K283|I1K283_SOYBN Uncharacterized protein LjG1.1_chr4 PGSB exon 13581864 13582258 . + . , Mortality factor 4-like protein 1;interpro_id=N.A.;gene_ontology_id=GO:0005634, GO:0006325, GO:0006351, GO:0006355;best_blast_hit_tair=AT4G37280.1 MRG family protein;best_blast_hit_sprot=sp|Q94C32|MRG1_ARATH Protein MRG1;best_blast_hit_trembl_plants=tr|I1K283|I1K283_SOYBN Uncharacterized protein LjG1.1_chr4 PGSB exon 13582007 13582258 . + . , Mortality factor 4-like protein 1;interpro_id=IPR016197 (Chromo domain-like), IPR026541 (MRG domain);gene_ontology_id=GO:0005634, GO:0006325, GO:0006351, GO:0006355;best_blast_hit_tair=AT4G37280.1 MRG family protein;best_blast_hit_sprot=sp|Q94C32|MRG1_ARATH Protein MRG1;best_blast_hit_trembl_plants=tr|I1K283|I1K283_SOYBN Uncharacterized protein LjG1.1_chr4 PGSB five_prime_UTR 13582007 13582232 . + .	Mortality factor 4-like protein 1; TAIR: AT4G37280.1 MRG family protein; Swiss-Prot: sp|Q94C32|MRG1_ARATH Protein MRG1; TrEMBL-Plants: tr|I1K283|I1K283_SOYBN Uncharacterized protein; Found in the gene: LotjaGi4g1v0099900
LotjaGi4g1v0099900.3	LotjaGi4g1v0099900	LotjaGi4g1v0099900	LotjaGi4g1v0099900.3.p1																						TRUE	0.99994	6213	277	0.30816	9.51942	1	0.979675	coding	LjG1.1_chr4	13581864	13596674	14811	+		GO:0005634, GO:0006325, GO:0006351, GO:0006355	Mortality factor 4-like protein 1;interpro_id=IPR026541 (MRG domain);gene_ontology_id=GO:0005634, GO:0006325, GO:0006351, GO:0006355;best_blast_hit_tair=AT4G37280.1 MRG family protein;best_blast_hit_sprot=sp|Q94C32|MRG1_ARATH Protein MRG1;best_blast_hit_trembl_plants=tr|I1K283|I1K283_SOYBN Uncharacterized protein LjG1.1_chr4 PGSB exon 13581864 13582258 . + . , Mortality factor 4-like protein 1;interpro_id=N.A.;gene_ontology_id=GO:0005634, GO:0006325, GO:0006351, GO:0006355;best_blast_hit_tair=AT4G37280.1 MRG family protein;best_blast_hit_sprot=sp|Q94C32|MRG1_ARATH Protein MRG1;best_blast_hit_trembl_plants=tr|I1K283|I1K283_SOYBN Uncharacterized protein LjG1.1_chr4 PGSB exon 13582007 13582258 . + . , Mortality factor 4-like protein 1;interpro_id=IPR016197 (Chromo domain-like), IPR026541 (MRG domain);gene_ontology_id=GO:0005634, GO:0006325, GO:0006351, GO:0006355;best_blast_hit_tair=AT4G37280.1 MRG family protein;best_blast_hit_sprot=sp|Q94C32|MRG1_ARATH Protein MRG1;best_blast_hit_trembl_plants=tr|I1K283|I1K283_SOYBN Uncharacterized protein LjG1.1_chr4 PGSB five_prime_UTR 13582007 13582232 . + .	Mortality factor 4-like protein 1; TAIR: AT4G37280.1 MRG family protein; Swiss-Prot: sp|Q94C32|MRG1_ARATH Protein MRG1; TrEMBL-Plants: tr|I1K283|I1K283_SOYBN Uncharacterized protein; Found in the gene: LotjaGi4g1v0099900
LotjaGi4g1v0099900.3.nasc002	LotjaGi4g1v0099900	LotjaGi4g1v0099900																									872	83	0.43932	8.04038	1	0.223493	noncoding	LjG1.1_chr4	13581864	13596674	14811	+		GO:0005634, GO:0006325, GO:0006351, GO:0006355	Mortality factor 4-like protein 1;interpro_id=IPR026541 (MRG domain);gene_ontology_id=GO:0005634, GO:0006325, GO:0006351, GO:0006355;best_blast_hit_tair=AT4G37280.1 MRG family protein;best_blast_hit_sprot=sp|Q94C32|MRG1_ARATH Protein MRG1;best_blast_hit_trembl_plants=tr|I1K283|I1K283_SOYBN Uncharacterized protein LjG1.1_chr4 PGSB exon 13581864 13582258 . + . , Mortality factor 4-like protein 1;interpro_id=N.A.;gene_ontology_id=GO:0005634, GO:0006325, GO:0006351, GO:0006355;best_blast_hit_tair=AT4G37280.1 MRG family protein;best_blast_hit_sprot=sp|Q94C32|MRG1_ARATH Protein MRG1;best_blast_hit_trembl_plants=tr|I1K283|I1K283_SOYBN Uncharacterized protein LjG1.1_chr4 PGSB exon 13582007 13582258 . + . , Mortality factor 4-like protein 1;interpro_id=IPR016197 (Chromo domain-like), IPR026541 (MRG domain);gene_ontology_id=GO:0005634, GO:0006325, GO:0006351, GO:0006355;best_blast_hit_tair=AT4G37280.1 MRG family protein;best_blast_hit_sprot=sp|Q94C32|MRG1_ARATH Protein MRG1;best_blast_hit_trembl_plants=tr|I1K283|I1K283_SOYBN Uncharacterized protein LjG1.1_chr4 PGSB five_prime_UTR 13582007 13582232 . + .	Mortality factor 4-like protein 1; TAIR: AT4G37280.1 MRG family protein; Swiss-Prot: sp|Q94C32|MRG1_ARATH Protein MRG1; TrEMBL-Plants: tr|I1K283|I1K283_SOYBN Uncharacterized protein; Found in the gene: LotjaGi4g1v0099900
LotjaGi4g1v0099900.3.nasc003	LotjaGi4g1v0099900	LotjaGi4g1v0099900																									1294	81	0.35999	7.98636	1	0.0815929	noncoding	LjG1.1_chr4	13581864	13596674	14811	+		GO:0005634, GO:0006325, GO:0006351, GO:0006355	Mortality factor 4-like protein 1;interpro_id=IPR026541 (MRG domain);gene_ontology_id=GO:0005634, GO:0006325, GO:0006351, GO:0006355;best_blast_hit_tair=AT4G37280.1 MRG family protein;best_blast_hit_sprot=sp|Q94C32|MRG1_ARATH Protein MRG1;best_blast_hit_trembl_plants=tr|I1K283|I1K283_SOYBN Uncharacterized protein LjG1.1_chr4 PGSB exon 13581864 13582258 . + . , Mortality factor 4-like protein 1;interpro_id=N.A.;gene_ontology_id=GO:0005634, GO:0006325, GO:0006351, GO:0006355;best_blast_hit_tair=AT4G37280.1 MRG family protein;best_blast_hit_sprot=sp|Q94C32|MRG1_ARATH Protein MRG1;best_blast_hit_trembl_plants=tr|I1K283|I1K283_SOYBN Uncharacterized protein LjG1.1_chr4 PGSB exon 13582007 13582258 . + . , Mortality factor 4-like protein 1;interpro_id=IPR016197 (Chromo domain-like), IPR026541 (MRG domain);gene_ontology_id=GO:0005634, GO:0006325, GO:0006351, GO:0006355;best_blast_hit_tair=AT4G37280.1 MRG family protein;best_blast_hit_sprot=sp|Q94C32|MRG1_ARATH Protein MRG1;best_blast_hit_trembl_plants=tr|I1K283|I1K283_SOYBN Uncharacterized protein LjG1.1_chr4 PGSB five_prime_UTR 13582007 13582232 . + .	Mortality factor 4-like protein 1; TAIR: AT4G37280.1 MRG family protein; Swiss-Prot: sp|Q94C32|MRG1_ARATH Protein MRG1; TrEMBL-Plants: tr|I1K283|I1K283_SOYBN Uncharacterized protein; Found in the gene: LotjaGi4g1v0099900
LotjaGi4g1v0099900.3.nasc004	LotjaGi4g1v0099900	LotjaGi4g1v0099900	LotjaGi4g1v0099900.3.nasc004.p1																						TRUE	0.97648	1685	124	0.39262	9.71282	1	0.551622	coding	LjG1.1_chr4	13581864	13596674	14811	+		GO:0005634, GO:0006325, GO:0006351, GO:0006355	Mortality factor 4-like protein 1;interpro_id=IPR026541 (MRG domain);gene_ontology_id=GO:0005634, GO:0006325, GO:0006351, GO:0006355;best_blast_hit_tair=AT4G37280.1 MRG family protein;best_blast_hit_sprot=sp|Q94C32|MRG1_ARATH Protein MRG1;best_blast_hit_trembl_plants=tr|I1K283|I1K283_SOYBN Uncharacterized protein LjG1.1_chr4 PGSB exon 13581864 13582258 . + . , Mortality factor 4-like protein 1;interpro_id=N.A.;gene_ontology_id=GO:0005634, GO:0006325, GO:0006351, GO:0006355;best_blast_hit_tair=AT4G37280.1 MRG family protein;best_blast_hit_sprot=sp|Q94C32|MRG1_ARATH Protein MRG1;best_blast_hit_trembl_plants=tr|I1K283|I1K283_SOYBN Uncharacterized protein LjG1.1_chr4 PGSB exon 13582007 13582258 . + . , Mortality factor 4-like protein 1;interpro_id=IPR016197 (Chromo domain-like), IPR026541 (MRG domain);gene_ontology_id=GO:0005634, GO:0006325, GO:0006351, GO:0006355;best_blast_hit_tair=AT4G37280.1 MRG family protein;best_blast_hit_sprot=sp|Q94C32|MRG1_ARATH Protein MRG1;best_blast_hit_trembl_plants=tr|I1K283|I1K283_SOYBN Uncharacterized protein LjG1.1_chr4 PGSB five_prime_UTR 13582007 13582232 . + .	Mortality factor 4-like protein 1; TAIR: AT4G37280.1 MRG family protein; Swiss-Prot: sp|Q94C32|MRG1_ARATH Protein MRG1; TrEMBL-Plants: tr|I1K283|I1K283_SOYBN Uncharacterized protein; Found in the gene: LotjaGi4g1v0099900
LotjaGi4g1v0099900.3.nasc005	LotjaGi4g1v0099900	LotjaGi4g1v0099900	LotjaGi4g1v0099900.3.nasc005.p1																						TRUE	0.99458	3379	163	0.3409	10.1314	1	0.643364	coding	LjG1.1_chr4	13581864	13596674	14811	+		GO:0005634, GO:0006325, GO:0006351, GO:0006355	Mortality factor 4-like protein 1;interpro_id=IPR026541 (MRG domain);gene_ontology_id=GO:0005634, GO:0006325, GO:0006351, GO:0006355;best_blast_hit_tair=AT4G37280.1 MRG family protein;best_blast_hit_sprot=sp|Q94C32|MRG1_ARATH Protein MRG1;best_blast_hit_trembl_plants=tr|I1K283|I1K283_SOYBN Uncharacterized protein LjG1.1_chr4 PGSB exon 13581864 13582258 . + . , Mortality factor 4-like protein 1;interpro_id=N.A.;gene_ontology_id=GO:0005634, GO:0006325, GO:0006351, GO:0006355;best_blast_hit_tair=AT4G37280.1 MRG family protein;best_blast_hit_sprot=sp|Q94C32|MRG1_ARATH Protein MRG1;best_blast_hit_trembl_plants=tr|I1K283|I1K283_SOYBN Uncharacterized protein LjG1.1_chr4 PGSB exon 13582007 13582258 . + . , Mortality factor 4-like protein 1;interpro_id=IPR016197 (Chromo domain-like), IPR026541 (MRG domain);gene_ontology_id=GO:0005634, GO:0006325, GO:0006351, GO:0006355;best_blast_hit_tair=AT4G37280.1 MRG family protein;best_blast_hit_sprot=sp|Q94C32|MRG1_ARATH Protein MRG1;best_blast_hit_trembl_plants=tr|I1K283|I1K283_SOYBN Uncharacterized protein LjG1.1_chr4 PGSB five_prime_UTR 13582007 13582232 . + .	Mortality factor 4-like protein 1; TAIR: AT4G37280.1 MRG family protein; Swiss-Prot: sp|Q94C32|MRG1_ARATH Protein MRG1; TrEMBL-Plants: tr|I1K283|I1K283_SOYBN Uncharacterized protein; Found in the gene: LotjaGi4g1v0099900
LotjaGi4g1v0099900.3.nasc006	LotjaGi4g1v0099900	LotjaGi4g1v0099900	LotjaGi4g1v0099900.3.nasc006.p1																						TRUE	0.9994	1468	141	0.40584	9.89881	1	0.787194	coding	LjG1.1_chr4	13581864	13596674	14811	+		GO:0005634, GO:0006325, GO:0006351, GO:0006355	Mortality factor 4-like protein 1;interpro_id=IPR026541 (MRG domain);gene_ontology_id=GO:0005634, GO:0006325, GO:0006351, GO:0006355;best_blast_hit_tair=AT4G37280.1 MRG family protein;best_blast_hit_sprot=sp|Q94C32|MRG1_ARATH Protein MRG1;best_blast_hit_trembl_plants=tr|I1K283|I1K283_SOYBN Uncharacterized protein LjG1.1_chr4 PGSB exon 13581864 13582258 . + . , Mortality factor 4-like protein 1;interpro_id=N.A.;gene_ontology_id=GO:0005634, GO:0006325, GO:0006351, GO:0006355;best_blast_hit_tair=AT4G37280.1 MRG family protein;best_blast_hit_sprot=sp|Q94C32|MRG1_ARATH Protein MRG1;best_blast_hit_trembl_plants=tr|I1K283|I1K283_SOYBN Uncharacterized protein LjG1.1_chr4 PGSB exon 13582007 13582258 . + . , Mortality factor 4-like protein 1;interpro_id=IPR016197 (Chromo domain-like), IPR026541 (MRG domain);gene_ontology_id=GO:0005634, GO:0006325, GO:0006351, GO:0006355;best_blast_hit_tair=AT4G37280.1 MRG family protein;best_blast_hit_sprot=sp|Q94C32|MRG1_ARATH Protein MRG1;best_blast_hit_trembl_plants=tr|I1K283|I1K283_SOYBN Uncharacterized protein LjG1.1_chr4 PGSB five_prime_UTR 13582007 13582232 . + .	Mortality factor 4-like protein 1; TAIR: AT4G37280.1 MRG family protein; Swiss-Prot: sp|Q94C32|MRG1_ARATH Protein MRG1; TrEMBL-Plants: tr|I1K283|I1K283_SOYBN Uncharacterized protein; Found in the gene: LotjaGi4g1v0099900
LotjaGi4g1v0099900.3.nasc007	LotjaGi4g1v0099900	LotjaGi4g1v0099900	LotjaGi4g1v0099900.3.nasc007.p1																						TRUE	0.99986	823	163	0.48938	9.83892	1	0.99082	coding	LjG1.1_chr4	13581864	13596674	14811	+		GO:0005634, GO:0006325, GO:0006351, GO:0006355	Mortality factor 4-like protein 1;interpro_id=IPR026541 (MRG domain);gene_ontology_id=GO:0005634, GO:0006325, GO:0006351, GO:0006355;best_blast_hit_tair=AT4G37280.1 MRG family protein;best_blast_hit_sprot=sp|Q94C32|MRG1_ARATH Protein MRG1;best_blast_hit_trembl_plants=tr|I1K283|I1K283_SOYBN Uncharacterized protein LjG1.1_chr4 PGSB exon 13581864 13582258 . + . , Mortality factor 4-like protein 1;interpro_id=N.A.;gene_ontology_id=GO:0005634, GO:0006325, GO:0006351, GO:0006355;best_blast_hit_tair=AT4G37280.1 MRG family protein;best_blast_hit_sprot=sp|Q94C32|MRG1_ARATH Protein MRG1;best_blast_hit_trembl_plants=tr|I1K283|I1K283_SOYBN Uncharacterized protein LjG1.1_chr4 PGSB exon 13582007 13582258 . + . , Mortality factor 4-like protein 1;interpro_id=IPR016197 (Chromo domain-like), IPR026541 (MRG domain);gene_ontology_id=GO:0005634, GO:0006325, GO:0006351, GO:0006355;best_blast_hit_tair=AT4G37280.1 MRG family protein;best_blast_hit_sprot=sp|Q94C32|MRG1_ARATH Protein MRG1;best_blast_hit_trembl_plants=tr|I1K283|I1K283_SOYBN Uncharacterized protein LjG1.1_chr4 PGSB five_prime_UTR 13582007 13582232 . + .	Mortality factor 4-like protein 1; TAIR: AT4G37280.1 MRG family protein; Swiss-Prot: sp|Q94C32|MRG1_ARATH Protein MRG1; TrEMBL-Plants: tr|I1K283|I1K283_SOYBN Uncharacterized protein; Found in the gene: LotjaGi4g1v0099900
LotjaGi4g1v0099900.3.nasc008	LotjaGi4g1v0099900	LotjaGi4g1v0099900	LotjaGi4g1v0099900.3.nasc008.p1																						TRUE	0.99997	1465	228	0.42948	9.604	1	0.998575	coding	LjG1.1_chr4	13581864	13596674	14811	+		GO:0005634, GO:0006325, GO:0006351, GO:0006355	Mortality factor 4-like protein 1;interpro_id=IPR026541 (MRG domain);gene_ontology_id=GO:0005634, GO:0006325, GO:0006351, GO:0006355;best_blast_hit_tair=AT4G37280.1 MRG family protein;best_blast_hit_sprot=sp|Q94C32|MRG1_ARATH Protein MRG1;best_blast_hit_trembl_plants=tr|I1K283|I1K283_SOYBN Uncharacterized protein LjG1.1_chr4 PGSB exon 13581864 13582258 . + . , Mortality factor 4-like protein 1;interpro_id=N.A.;gene_ontology_id=GO:0005634, GO:0006325, GO:0006351, GO:0006355;best_blast_hit_tair=AT4G37280.1 MRG family protein;best_blast_hit_sprot=sp|Q94C32|MRG1_ARATH Protein MRG1;best_blast_hit_trembl_plants=tr|I1K283|I1K283_SOYBN Uncharacterized protein LjG1.1_chr4 PGSB exon 13582007 13582258 . + . , Mortality factor 4-like protein 1;interpro_id=IPR016197 (Chromo domain-like), IPR026541 (MRG domain);gene_ontology_id=GO:0005634, GO:0006325, GO:0006351, GO:0006355;best_blast_hit_tair=AT4G37280.1 MRG family protein;best_blast_hit_sprot=sp|Q94C32|MRG1_ARATH Protein MRG1;best_blast_hit_trembl_plants=tr|I1K283|I1K283_SOYBN Uncharacterized protein LjG1.1_chr4 PGSB five_prime_UTR 13582007 13582232 . + .	Mortality factor 4-like protein 1; TAIR: AT4G37280.1 MRG family protein; Swiss-Prot: sp|Q94C32|MRG1_ARATH Protein MRG1; TrEMBL-Plants: tr|I1K283|I1K283_SOYBN Uncharacterized protein; Found in the gene: LotjaGi4g1v0099900
LotjaGi4g1v0099900.3.nasc009	LotjaGi4g1v0099900	LotjaGi4g1v0099900	LotjaGi4g1v0099900.3.nasc009.p1	PF05712.18	KOG3001	Q94C32	MRG	histone H2A acetylation	sp|Q94C32|MRG1_ARATH Protein MRG1 OS=Arabidopsis thaliana OX=3702 GN=MRG1 PE=1 SV=1	3.659E-45	1.663E-33	2.384E-89	57.200	35.900	67.100	163	133	295	111	28	28	247	247	247	TRUE	0.99997	1443	248	0.44656	9.57879	1	0.999734	coding	LjG1.1_chr4	13581864	13596674	14811	+		GO:0005634, GO:0006325, GO:0006351, GO:0006355	Mortality factor 4-like protein 1;interpro_id=IPR026541 (MRG domain);gene_ontology_id=GO:0005634, GO:0006325, GO:0006351, GO:0006355;best_blast_hit_tair=AT4G37280.1 MRG family protein;best_blast_hit_sprot=sp|Q94C32|MRG1_ARATH Protein MRG1;best_blast_hit_trembl_plants=tr|I1K283|I1K283_SOYBN Uncharacterized protein LjG1.1_chr4 PGSB exon 13581864 13582258 . + . , Mortality factor 4-like protein 1;interpro_id=N.A.;gene_ontology_id=GO:0005634, GO:0006325, GO:0006351, GO:0006355;best_blast_hit_tair=AT4G37280.1 MRG family protein;best_blast_hit_sprot=sp|Q94C32|MRG1_ARATH Protein MRG1;best_blast_hit_trembl_plants=tr|I1K283|I1K283_SOYBN Uncharacterized protein LjG1.1_chr4 PGSB exon 13582007 13582258 . + . , Mortality factor 4-like protein 1;interpro_id=IPR016197 (Chromo domain-like), IPR026541 (MRG domain);gene_ontology_id=GO:0005634, GO:0006325, GO:0006351, GO:0006355;best_blast_hit_tair=AT4G37280.1 MRG family protein;best_blast_hit_sprot=sp|Q94C32|MRG1_ARATH Protein MRG1;best_blast_hit_trembl_plants=tr|I1K283|I1K283_SOYBN Uncharacterized protein LjG1.1_chr4 PGSB five_prime_UTR 13582007 13582232 . + .	Mortality factor 4-like protein 1; TAIR: AT4G37280.1 MRG family protein; Swiss-Prot: sp|Q94C32|MRG1_ARATH Protein MRG1; TrEMBL-Plants: tr|I1K283|I1K283_SOYBN Uncharacterized protein; Found in the gene: LotjaGi4g1v0099900
LotjaGi4g1v0100000_LC.1	LotjaGi4g1v0100000_LC	LotjaGi4g1v0100000_LC	LotjaGi4g1v0100000_LC.1.p1																						TRUE	0.99966	7866	198	0.29368	9.38868	1	0.699118	coding	LjG1.1_chr4	13599570	13631137	31568	+		GO:0005634, GO:0006325, GO:0006351, GO:0006355	Mortality factor 4-like protein 1;interpro_id=IPR016197 (Chromo domain-like), IPR026541 (MRG domain);gene_ontology_id=GO:0005634, GO:0006325, GO:0006351, GO:0006355;best_blast_hit_tair=AT4G37280.1 MRG family protein;best_blast_hit_sprot=sp|Q94C32|MRG1_ARATH Protein MRG1;best_blast_hit_trembl_plants=tr|I1K283|I1K283_SOYBN Uncharacterized protein LjG1.1_chr4 PGSB five_prime_UTR 13599570 13599672 . + .	Mortality factor 4-like protein 1; TAIR: AT4G37280.1 MRG family protein; Swiss-Prot: sp|Q94C32|MRG1_ARATH Protein MRG1; TrEMBL-Plants: tr|I1K283|I1K283_SOYBN Uncharacterized protein; Found in the gene: LotjaGi4g1v0100000_LC	MRG, MSL3_chromo-like, PF05712.18, PF11717.14, PF22732.2, Tudor-knot
LotjaGi4g1v0100000_LC.1.nasc001	LotjaGi4g1v0100000_LC	LotjaGi4g1v0100000_LC																									766	68	0.40114	4.68577	1	0.163447	noncoding	LjG1.1_chr4	13599570	13631137	31568	+		GO:0005634, GO:0006325, GO:0006351, GO:0006355	Mortality factor 4-like protein 1;interpro_id=IPR016197 (Chromo domain-like), IPR026541 (MRG domain);gene_ontology_id=GO:0005634, GO:0006325, GO:0006351, GO:0006355;best_blast_hit_tair=AT4G37280.1 MRG family protein;best_blast_hit_sprot=sp|Q94C32|MRG1_ARATH Protein MRG1;best_blast_hit_trembl_plants=tr|I1K283|I1K283_SOYBN Uncharacterized protein LjG1.1_chr4 PGSB five_prime_UTR 13599570 13599672 . + .	Mortality factor 4-like protein 1; TAIR: AT4G37280.1 MRG family protein; Swiss-Prot: sp|Q94C32|MRG1_ARATH Protein MRG1; TrEMBL-Plants: tr|I1K283|I1K283_SOYBN Uncharacterized protein; Found in the gene: LotjaGi4g1v0100000_LC	MRG, MSL3_chromo-like, PF05712.18, PF11717.14, PF22732.2, Tudor-knot
LotjaGi4g1v0100000_LC.1.nasc002	LotjaGi4g1v0100000_LC	LotjaGi4g1v0100000_LC																									436	77	0.37628	6.25015	1	0.102159	noncoding	LjG1.1_chr4	13599570	13631137	31568	+		GO:0005634, GO:0006325, GO:0006351, GO:0006355	Mortality factor 4-like protein 1;interpro_id=IPR016197 (Chromo domain-like), IPR026541 (MRG domain);gene_ontology_id=GO:0005634, GO:0006325, GO:0006351, GO:0006355;best_blast_hit_tair=AT4G37280.1 MRG family protein;best_blast_hit_sprot=sp|Q94C32|MRG1_ARATH Protein MRG1;best_blast_hit_trembl_plants=tr|I1K283|I1K283_SOYBN Uncharacterized protein LjG1.1_chr4 PGSB five_prime_UTR 13599570 13599672 . + .	Mortality factor 4-like protein 1; TAIR: AT4G37280.1 MRG family protein; Swiss-Prot: sp|Q94C32|MRG1_ARATH Protein MRG1; TrEMBL-Plants: tr|I1K283|I1K283_SOYBN Uncharacterized protein; Found in the gene: LotjaGi4g1v0100000_LC	MRG, MSL3_chromo-like, PF05712.18, PF11717.14, PF22732.2, Tudor-knot
LotjaGi4g1v0100000_LC.1.nasc003	LotjaGi4g1v0100000_LC	LotjaGi4g1v0100000_LC																									696	72	0.45174	6.8207	1	0.141049	noncoding	LjG1.1_chr4	13599570	13631137	31568	+		GO:0005634, GO:0006325, GO:0006351, GO:0006355	Mortality factor 4-like protein 1;interpro_id=IPR016197 (Chromo domain-like), IPR026541 (MRG domain);gene_ontology_id=GO:0005634, GO:0006325, GO:0006351, GO:0006355;best_blast_hit_tair=AT4G37280.1 MRG family protein;best_blast_hit_sprot=sp|Q94C32|MRG1_ARATH Protein MRG1;best_blast_hit_trembl_plants=tr|I1K283|I1K283_SOYBN Uncharacterized protein LjG1.1_chr4 PGSB five_prime_UTR 13599570 13599672 . + .	Mortality factor 4-like protein 1; TAIR: AT4G37280.1 MRG family protein; Swiss-Prot: sp|Q94C32|MRG1_ARATH Protein MRG1; TrEMBL-Plants: tr|I1K283|I1K283_SOYBN Uncharacterized protein; Found in the gene: LotjaGi4g1v0100000_LC	MRG, MSL3_chromo-like, PF05712.18, PF11717.14, PF22732.2, Tudor-knot
LotjaGi4g1v0100000_LC.1.nasc004	LotjaGi4g1v0100000_LC	LotjaGi4g1v0100000_LC	LotjaGi4g1v0100000_LC.1.nasc004.p1																						TRUE	0.99995	1663	122	0.34445	9.3402	1	0.312153	noncoding	LjG1.1_chr4	13599570	13631137	31568	+		GO:0005634, GO:0006325, GO:0006351, GO:0006355	Mortality factor 4-like protein 1;interpro_id=IPR016197 (Chromo domain-like), IPR026541 (MRG domain);gene_ontology_id=GO:0005634, GO:0006325, GO:0006351, GO:0006355;best_blast_hit_tair=AT4G37280.1 MRG family protein;best_blast_hit_sprot=sp|Q94C32|MRG1_ARATH Protein MRG1;best_blast_hit_trembl_plants=tr|I1K283|I1K283_SOYBN Uncharacterized protein LjG1.1_chr4 PGSB five_prime_UTR 13599570 13599672 . + .	Mortality factor 4-like protein 1; TAIR: AT4G37280.1 MRG family protein; Swiss-Prot: sp|Q94C32|MRG1_ARATH Protein MRG1; TrEMBL-Plants: tr|I1K283|I1K283_SOYBN Uncharacterized protein; Found in the gene: LotjaGi4g1v0100000_LC	MRG, MSL3_chromo-like, PF05712.18, PF11717.14, PF22732.2, Tudor-knot
LotjaGi4g1v0100000_LC.1.nasc005	LotjaGi4g1v0100000_LC	LotjaGi4g1v0100000_LC	LotjaGi4g1v0100000_LC.1.nasc005.p1																						TRUE	0.99994	1497	135	0.37378	9.0096	1	0.602751	coding	LjG1.1_chr4	13599570	13631137	31568	+		GO:0005634, GO:0006325, GO:0006351, GO:0006355	Mortality factor 4-like protein 1;interpro_id=IPR016197 (Chromo domain-like), IPR026541 (MRG domain);gene_ontology_id=GO:0005634, GO:0006325, GO:0006351, GO:0006355;best_blast_hit_tair=AT4G37280.1 MRG family protein;best_blast_hit_sprot=sp|Q94C32|MRG1_ARATH Protein MRG1;best_blast_hit_trembl_plants=tr|I1K283|I1K283_SOYBN Uncharacterized protein LjG1.1_chr4 PGSB five_prime_UTR 13599570 13599672 . + .	Mortality factor 4-like protein 1; TAIR: AT4G37280.1 MRG family protein; Swiss-Prot: sp|Q94C32|MRG1_ARATH Protein MRG1; TrEMBL-Plants: tr|I1K283|I1K283_SOYBN Uncharacterized protein; Found in the gene: LotjaGi4g1v0100000_LC	MRG, MSL3_chromo-like, PF05712.18, PF11717.14, PF22732.2, Tudor-knot
LotjaGi4g1v0100000_LC.1.nasc006	LotjaGi4g1v0100000_LC	LotjaGi4g1v0100000_LC	LotjaGi4g1v0100000_LC.1.nasc006.p1																						TRUE	0.99991	6112	163	0.36626	9.31467	1	0.817408	coding	LjG1.1_chr4	13599570	13631137	31568	+		GO:0005634, GO:0006325, GO:0006351, GO:0006355	Mortality factor 4-like protein 1;interpro_id=IPR016197 (Chromo domain-like), IPR026541 (MRG domain);gene_ontology_id=GO:0005634, GO:0006325, GO:0006351, GO:0006355;best_blast_hit_tair=AT4G37280.1 MRG family protein;best_blast_hit_sprot=sp|Q94C32|MRG1_ARATH Protein MRG1;best_blast_hit_trembl_plants=tr|I1K283|I1K283_SOYBN Uncharacterized protein LjG1.1_chr4 PGSB five_prime_UTR 13599570 13599672 . + .	Mortality factor 4-like protein 1; TAIR: AT4G37280.1 MRG family protein; Swiss-Prot: sp|Q94C32|MRG1_ARATH Protein MRG1; TrEMBL-Plants: tr|I1K283|I1K283_SOYBN Uncharacterized protein; Found in the gene: LotjaGi4g1v0100000_LC	MRG, MSL3_chromo-like, PF05712.18, PF11717.14, PF22732.2, Tudor-knot
LotjaGi4g1v0100000_LC.1.nasc007	LotjaGi4g1v0100000_LC	LotjaGi4g1v0100000_LC	LotjaGi4g1v0100000_LC.1.nasc007.p1		KOG3001, 2S3NC, KOG3001, 2S3NC	Q94C32		histone H2A acetylation, , histone H2A acetylation,	sp|Q94C32|MRG1_ARATH Protein MRG1 OS=Arabidopsis thaliana OX=3702 GN=MRG1 PE=1 SV=1		1.550E-17, 3.049E-05, 1.550E-17, 3.049E-05	1.912E-49		67.000, 48.900, 67.000, 48.900	52.200		85, 48, 85, 48	179		30, 130, 30, 130	1		91, 179, 91, 179	180	TRUE	0.99931	1390	219	0.44438	9.37488	1	0.998679	coding	LjG1.1_chr4	13599570	13631137	31568	+		GO:0005634, GO:0006325, GO:0006351, GO:0006355	Mortality factor 4-like protein 1;interpro_id=IPR016197 (Chromo domain-like), IPR026541 (MRG domain);gene_ontology_id=GO:0005634, GO:0006325, GO:0006351, GO:0006355;best_blast_hit_tair=AT4G37280.1 MRG family protein;best_blast_hit_sprot=sp|Q94C32|MRG1_ARATH Protein MRG1;best_blast_hit_trembl_plants=tr|I1K283|I1K283_SOYBN Uncharacterized protein LjG1.1_chr4 PGSB five_prime_UTR 13599570 13599672 . + .	Mortality factor 4-like protein 1; TAIR: AT4G37280.1 MRG family protein; Swiss-Prot: sp|Q94C32|MRG1_ARATH Protein MRG1; TrEMBL-Plants: tr|I1K283|I1K283_SOYBN Uncharacterized protein; Found in the gene: LotjaGi4g1v0100000_LC	MRG, MSL3_chromo-like, PF05712.18, PF11717.14, PF22732.2, Tudor-knot
LotjaGi4g1v0100000_LC.1.nasc008	LotjaGi4g1v0100000_LC	LotjaGi4g1v0100000_LC	LotjaGi4g1v0100000_LC.1.nasc008.p1																						TRUE	0.99966	931	198	0.44928	9.38868	1	0.996297	coding	LjG1.1_chr4	13599570	13631137	31568	+		GO:0005634, GO:0006325, GO:0006351, GO:0006355	Mortality factor 4-like protein 1;interpro_id=IPR016197 (Chromo domain-like), IPR026541 (MRG domain);gene_ontology_id=GO:0005634, GO:0006325, GO:0006351, GO:0006355;best_blast_hit_tair=AT4G37280.1 MRG family protein;best_blast_hit_sprot=sp|Q94C32|MRG1_ARATH Protein MRG1;best_blast_hit_trembl_plants=tr|I1K283|I1K283_SOYBN Uncharacterized protein LjG1.1_chr4 PGSB five_prime_UTR 13599570 13599672 . + .	Mortality factor 4-like protein 1; TAIR: AT4G37280.1 MRG family protein; Swiss-Prot: sp|Q94C32|MRG1_ARATH Protein MRG1; TrEMBL-Plants: tr|I1K283|I1K283_SOYBN Uncharacterized protein; Found in the gene: LotjaGi4g1v0100000_LC	MRG, MSL3_chromo-like, PF05712.18, PF11717.14, PF22732.2, Tudor-knot
LotjaGi4g1v0100000_LC.1.nasc009	LotjaGi4g1v0100000_LC	LotjaGi4g1v0100000_LC	LotjaGi4g1v0100000_LC.1.nasc009.p1																						TRUE	0.99966	1379	198	0.46524	9.38868	1	0.99763	coding	LjG1.1_chr4	13599570	13631137	31568	+		GO:0005634, GO:0006325, GO:0006351, GO:0006355	Mortality factor 4-like protein 1;interpro_id=IPR016197 (Chromo domain-like), IPR026541 (MRG domain);gene_ontology_id=GO:0005634, GO:0006325, GO:0006351, GO:0006355;best_blast_hit_tair=AT4G37280.1 MRG family protein;best_blast_hit_sprot=sp|Q94C32|MRG1_ARATH Protein MRG1;best_blast_hit_trembl_plants=tr|I1K283|I1K283_SOYBN Uncharacterized protein LjG1.1_chr4 PGSB five_prime_UTR 13599570 13599672 . + .	Mortality factor 4-like protein 1; TAIR: AT4G37280.1 MRG family protein; Swiss-Prot: sp|Q94C32|MRG1_ARATH Protein MRG1; TrEMBL-Plants: tr|I1K283|I1K283_SOYBN Uncharacterized protein; Found in the gene: LotjaGi4g1v0100000_LC	MRG, MSL3_chromo-like, PF05712.18, PF11717.14, PF22732.2, Tudor-knot
LotjaGi4g1v0100000_LC.1.nasc010	LotjaGi4g1v0100000_LC	LotjaGi4g1v0100000_LC	LotjaGi4g1v0100000_LC.1.nasc010.p1																						TRUE	0.99966	1078	198	0.44432	9.38868	1	0.99573	coding	LjG1.1_chr4	13599570	13631137	31568	+		GO:0005634, GO:0006325, GO:0006351, GO:0006355	Mortality factor 4-like protein 1;interpro_id=IPR016197 (Chromo domain-like), IPR026541 (MRG domain);gene_ontology_id=GO:0005634, GO:0006325, GO:0006351, GO:0006355;best_blast_hit_tair=AT4G37280.1 MRG family protein;best_blast_hit_sprot=sp|Q94C32|MRG1_ARATH Protein MRG1;best_blast_hit_trembl_plants=tr|I1K283|I1K283_SOYBN Uncharacterized protein LjG1.1_chr4 PGSB five_prime_UTR 13599570 13599672 . + .	Mortality factor 4-like protein 1; TAIR: AT4G37280.1 MRG family protein; Swiss-Prot: sp|Q94C32|MRG1_ARATH Protein MRG1; TrEMBL-Plants: tr|I1K283|I1K283_SOYBN Uncharacterized protein; Found in the gene: LotjaGi4g1v0100000_LC	MRG, MSL3_chromo-like, PF05712.18, PF11717.14, PF22732.2, Tudor-knot
LotjaGi4g1v0100000_LC.1.nasc011	LotjaGi4g1v0100000_LC	LotjaGi4g1v0100000_LC	LotjaGi4g1v0100000_LC.1.nasc011.p3																						TRUE	0.93482	6800	204	0.30733	4.05003	1	0.99658	coding	LjG1.1_chr4	13599570	13631137	31568	+		GO:0005634, GO:0006325, GO:0006351, GO:0006355	Mortality factor 4-like protein 1;interpro_id=IPR016197 (Chromo domain-like), IPR026541 (MRG domain);gene_ontology_id=GO:0005634, GO:0006325, GO:0006351, GO:0006355;best_blast_hit_tair=AT4G37280.1 MRG family protein;best_blast_hit_sprot=sp|Q94C32|MRG1_ARATH Protein MRG1;best_blast_hit_trembl_plants=tr|I1K283|I1K283_SOYBN Uncharacterized protein LjG1.1_chr4 PGSB five_prime_UTR 13599570 13599672 . + .	Mortality factor 4-like protein 1; TAIR: AT4G37280.1 MRG family protein; Swiss-Prot: sp|Q94C32|MRG1_ARATH Protein MRG1; TrEMBL-Plants: tr|I1K283|I1K283_SOYBN Uncharacterized protein; Found in the gene: LotjaGi4g1v0100000_LC	MRG, MSL3_chromo-like, PF05712.18, PF11717.14, PF22732.2, Tudor-knot
LotjaGi4g1v0100000_LC.1.nasc011	LotjaGi4g1v0100000_LC	LotjaGi4g1v0100000_LC	LotjaGi4g1v0100000_LC.1.nasc011.p2																						TRUE	0.99966	6800	204	0.30733	4.05003	1	0.99658	coding	LjG1.1_chr4	13599570	13631137	31568	+		GO:0005634, GO:0006325, GO:0006351, GO:0006355	Mortality factor 4-like protein 1;interpro_id=IPR016197 (Chromo domain-like), IPR026541 (MRG domain);gene_ontology_id=GO:0005634, GO:0006325, GO:0006351, GO:0006355;best_blast_hit_tair=AT4G37280.1 MRG family protein;best_blast_hit_sprot=sp|Q94C32|MRG1_ARATH Protein MRG1;best_blast_hit_trembl_plants=tr|I1K283|I1K283_SOYBN Uncharacterized protein LjG1.1_chr4 PGSB five_prime_UTR 13599570 13599672 . + .	Mortality factor 4-like protein 1; TAIR: AT4G37280.1 MRG family protein; Swiss-Prot: sp|Q94C32|MRG1_ARATH Protein MRG1; TrEMBL-Plants: tr|I1K283|I1K283_SOYBN Uncharacterized protein; Found in the gene: LotjaGi4g1v0100000_LC	MRG, MSL3_chromo-like, PF05712.18, PF11717.14, PF22732.2, Tudor-knot
LotjaGi4g1v0100000_LC.1.nasc011	LotjaGi4g1v0100000_LC	LotjaGi4g1v0100000_LC	LotjaGi4g1v0100000_LC.1.nasc011.p1																						TRUE	0.96475	6800	204	0.30733	4.05003	1	0.99658	coding	LjG1.1_chr4	13599570	13631137	31568	+		GO:0005634, GO:0006325, GO:0006351, GO:0006355	Mortality factor 4-like protein 1;interpro_id=IPR016197 (Chromo domain-like), IPR026541 (MRG domain);gene_ontology_id=GO:0005634, GO:0006325, GO:0006351, GO:0006355;best_blast_hit_tair=AT4G37280.1 MRG family protein;best_blast_hit_sprot=sp|Q94C32|MRG1_ARATH Protein MRG1;best_blast_hit_trembl_plants=tr|I1K283|I1K283_SOYBN Uncharacterized protein LjG1.1_chr4 PGSB five_prime_UTR 13599570 13599672 . + .	Mortality factor 4-like protein 1; TAIR: AT4G37280.1 MRG family protein; Swiss-Prot: sp|Q94C32|MRG1_ARATH Protein MRG1; TrEMBL-Plants: tr|I1K283|I1K283_SOYBN Uncharacterized protein; Found in the gene: LotjaGi4g1v0100000_LC	MRG, MSL3_chromo-like, PF05712.18, PF11717.14, PF22732.2, Tudor-knot
LotjaGi4g1v0100000_LC.1.nasc012	LotjaGi4g1v0100000_LC	LotjaGi4g1v0100000_LC	LotjaGi4g1v0100000_LC.1.nasc012.p1																						TRUE	0.99966	1947	198	0.4137	9.38868	1	0.989399	coding	LjG1.1_chr4	13599570	13631137	31568	+		GO:0005634, GO:0006325, GO:0006351, GO:0006355	Mortality factor 4-like protein 1;interpro_id=IPR016197 (Chromo domain-like), IPR026541 (MRG domain);gene_ontology_id=GO:0005634, GO:0006325, GO:0006351, GO:0006355;best_blast_hit_tair=AT4G37280.1 MRG family protein;best_blast_hit_sprot=sp|Q94C32|MRG1_ARATH Protein MRG1;best_blast_hit_trembl_plants=tr|I1K283|I1K283_SOYBN Uncharacterized protein LjG1.1_chr4 PGSB five_prime_UTR 13599570 13599672 . + .	Mortality factor 4-like protein 1; TAIR: AT4G37280.1 MRG family protein; Swiss-Prot: sp|Q94C32|MRG1_ARATH Protein MRG1; TrEMBL-Plants: tr|I1K283|I1K283_SOYBN Uncharacterized protein; Found in the gene: LotjaGi4g1v0100000_LC	MRG, MSL3_chromo-like, PF05712.18, PF11717.14, PF22732.2, Tudor-knot
LotjaGi4g1v0100000_LC.1.nasc013	LotjaGi4g1v0100000_LC	LotjaGi4g1v0100000_LC	LotjaGi4g1v0100000_LC.1.nasc013.p1																						TRUE	0.99966	3593	198	0.3439	9.38868	1	0.913613	coding	LjG1.1_chr4	13599570	13631137	31568	+		GO:0005634, GO:0006325, GO:0006351, GO:0006355	Mortality factor 4-like protein 1;interpro_id=IPR016197 (Chromo domain-like), IPR026541 (MRG domain);gene_ontology_id=GO:0005634, GO:0006325, GO:0006351, GO:0006355;best_blast_hit_tair=AT4G37280.1 MRG family protein;best_blast_hit_sprot=sp|Q94C32|MRG1_ARATH Protein MRG1;best_blast_hit_trembl_plants=tr|I1K283|I1K283_SOYBN Uncharacterized protein LjG1.1_chr4 PGSB five_prime_UTR 13599570 13599672 . + .	Mortality factor 4-like protein 1; TAIR: AT4G37280.1 MRG family protein; Swiss-Prot: sp|Q94C32|MRG1_ARATH Protein MRG1; TrEMBL-Plants: tr|I1K283|I1K283_SOYBN Uncharacterized protein; Found in the gene: LotjaGi4g1v0100000_LC	MRG, MSL3_chromo-like, PF05712.18, PF11717.14, PF22732.2, Tudor-knot
LotjaGi4g1v0100000_LC.1.nasc014	LotjaGi4g1v0100000_LC	LotjaGi4g1v0100000_LC	LotjaGi4g1v0100000_LC.1.nasc014.p1																						TRUE	0.99966	7127	198	0.32642	9.38868	1	0.859279	coding	LjG1.1_chr4	13599570	13631137	31568	+		GO:0005634, GO:0006325, GO:0006351, GO:0006355	Mortality factor 4-like protein 1;interpro_id=IPR016197 (Chromo domain-like), IPR026541 (MRG domain);gene_ontology_id=GO:0005634, GO:0006325, GO:0006351, GO:0006355;best_blast_hit_tair=AT4G37280.1 MRG family protein;best_blast_hit_sprot=sp|Q94C32|MRG1_ARATH Protein MRG1;best_blast_hit_trembl_plants=tr|I1K283|I1K283_SOYBN Uncharacterized protein LjG1.1_chr4 PGSB five_prime_UTR 13599570 13599672 . + .	Mortality factor 4-like protein 1; TAIR: AT4G37280.1 MRG family protein; Swiss-Prot: sp|Q94C32|MRG1_ARATH Protein MRG1; TrEMBL-Plants: tr|I1K283|I1K283_SOYBN Uncharacterized protein; Found in the gene: LotjaGi4g1v0100000_LC	MRG, MSL3_chromo-like, PF05712.18, PF11717.14, PF22732.2, Tudor-knot
LotjaGi4g1v0100000_LC.1.nasc015	LotjaGi4g1v0100000_LC	LotjaGi4g1v0100000_LC	LotjaGi4g1v0100000_LC.1.nasc015.p1																						TRUE	0.99966	4204	198	0.35339	9.38868	1	0.934614	coding	LjG1.1_chr4	13599570	13631137	31568	+		GO:0005634, GO:0006325, GO:0006351, GO:0006355	Mortality factor 4-like protein 1;interpro_id=IPR016197 (Chromo domain-like), IPR026541 (MRG domain);gene_ontology_id=GO:0005634, GO:0006325, GO:0006351, GO:0006355;best_blast_hit_tair=AT4G37280.1 MRG family protein;best_blast_hit_sprot=sp|Q94C32|MRG1_ARATH Protein MRG1;best_blast_hit_trembl_plants=tr|I1K283|I1K283_SOYBN Uncharacterized protein LjG1.1_chr4 PGSB five_prime_UTR 13599570 13599672 . + .	Mortality factor 4-like protein 1; TAIR: AT4G37280.1 MRG family protein; Swiss-Prot: sp|Q94C32|MRG1_ARATH Protein MRG1; TrEMBL-Plants: tr|I1K283|I1K283_SOYBN Uncharacterized protein; Found in the gene: LotjaGi4g1v0100000_LC	MRG, MSL3_chromo-like, PF05712.18, PF11717.14, PF22732.2, Tudor-knot
LotjaGi4g1v0100000_LC.1.nasc016	LotjaGi4g1v0100000_LC	LotjaGi4g1v0100000_LC	LotjaGi4g1v0100000_LC.1.nasc016.p1																						TRUE	0.99966	3368	198	0.35339	9.38868	1	0.934614	coding	LjG1.1_chr4	13599570	13631137	31568	+		GO:0005634, GO:0006325, GO:0006351, GO:0006355	Mortality factor 4-like protein 1;interpro_id=IPR016197 (Chromo domain-like), IPR026541 (MRG domain);gene_ontology_id=GO:0005634, GO:0006325, GO:0006351, GO:0006355;best_blast_hit_tair=AT4G37280.1 MRG family protein;best_blast_hit_sprot=sp|Q94C32|MRG1_ARATH Protein MRG1;best_blast_hit_trembl_plants=tr|I1K283|I1K283_SOYBN Uncharacterized protein LjG1.1_chr4 PGSB five_prime_UTR 13599570 13599672 . + .	Mortality factor 4-like protein 1; TAIR: AT4G37280.1 MRG family protein; Swiss-Prot: sp|Q94C32|MRG1_ARATH Protein MRG1; TrEMBL-Plants: tr|I1K283|I1K283_SOYBN Uncharacterized protein; Found in the gene: LotjaGi4g1v0100000_LC	MRG, MSL3_chromo-like, PF05712.18, PF11717.14, PF22732.2, Tudor-knot
LotjaGi4g1v0100000_LC.1.nasc017	LotjaGi4g1v0100000_LC	LotjaGi4g1v0100000_LC	LotjaGi4g1v0100000_LC.1.nasc017.p1																						TRUE	0.99966	3975	198	0.33754	9.38868	1	0.896367	coding	LjG1.1_chr4	13599570	13631137	31568	+		GO:0005634, GO:0006325, GO:0006351, GO:0006355	Mortality factor 4-like protein 1;interpro_id=IPR016197 (Chromo domain-like), IPR026541 (MRG domain);gene_ontology_id=GO:0005634, GO:0006325, GO:0006351, GO:0006355;best_blast_hit_tair=AT4G37280.1 MRG family protein;best_blast_hit_sprot=sp|Q94C32|MRG1_ARATH Protein MRG1;best_blast_hit_trembl_plants=tr|I1K283|I1K283_SOYBN Uncharacterized protein LjG1.1_chr4 PGSB five_prime_UTR 13599570 13599672 . + .	Mortality factor 4-like protein 1; TAIR: AT4G37280.1 MRG family protein; Swiss-Prot: sp|Q94C32|MRG1_ARATH Protein MRG1; TrEMBL-Plants: tr|I1K283|I1K283_SOYBN Uncharacterized protein; Found in the gene: LotjaGi4g1v0100000_LC	MRG, MSL3_chromo-like, PF05712.18, PF11717.14, PF22732.2, Tudor-knot
LotjaGi4g1v0100100.1	LotjaGi4g1v0100100	LotjaGi4g1v0100100	LotjaGi4g1v0100100.1.p1																						FALSE	0.17511	16198	826	0.34699	8.08106	1	1	coding	LjG1.1_chr4	13635200	13657109	21910	+		GO:0000166, GO:0004008, GO:0005388, GO:0005524, GO:0005886, GO:0006811, GO:0006812, GO:0006816, GO:0006825, GO:0016020, GO:0016021, GO:0016787, GO:0019829, GO:0030001, GO:0046872, GO:0060003, GO:0070588, GO:0099132	Copper-transporting ATPase;interpro_id=IPR001757 (P-type ATPase), IPR023214 (HAD-like domain);gene_ontology_id=GO:0000166, GO:0004008, GO:0005524, GO:0005886, GO:0006811, GO:0006812, GO:0006825, GO:0016020, GO:0016021, GO:0016787, GO:0019829, GO:0030001, GO:0046872, GO:0060003, GO:0099132;best_blast_hit_tair=AT4G37270.1 heavy metal atpase 1;best_blast_hit_sprot=sp|Q9M3H5|HMA1_ARATH Probable cadmium/zinc-transporting ATPase HMA1, chloroplastic;best_blast_hit_trembl_plants=tr|A0A0B2P4P0|A0A0B2P4P0_GLYSO Putative cadmium/zinc-transporting ATPase HMA1, chloroplastic LjG1.1_chr4 PGSB five_prime_UTR 13635200 13635420 . + . , Copper-transporting ATPase;interpro_id=IPR001757 (P-type ATPase), IPR023214 (HAD-like domain);gene_ontology_id=GO:0000166, GO:0004008, GO:0005524, GO:0005886, GO:0006811, GO:0006812, GO:0006825, GO:0016020, GO:0016021, GO:0016787, GO:0019829, GO:0030001, GO:0046872, GO:0060003, GO:0099132;best_blast_hit_tair=AT4G37270.1 heavy metal atpase 1;best_blast_hit_sprot=sp|Q9M3H5|HMA1_ARATH Probable cadmium/zinc-transporting ATPase HMA1, chloroplastic;best_blast_hit_trembl_plants=tr|K7MM17|K7MM17_SOYBN Uncharacterized protein LjG1.1_chr4 PGSB five_prime_UTR 13635415 13635420 . + . , Copper-transporting ATPase;interpro_id=IPR001757 (P-type ATPase), IPR023214 (HAD-like domain);gene_ontology_id=GO:0000166, GO:0004008, GO:0005524, GO:0005886, GO:0006811, GO:0006812, GO:0006825, GO:0016020, GO:0016021, GO:0016787, GO:0019829, GO:0030001, GO:0046872, GO:0060003, GO:0099132;best_blast_hit_tair=AT4G37270.1 heavy metal atpase 1;best_blast_hit_sprot=sp|Q9M3H5|HMA1_ARATH Probable cadmium/zinc-transporting ATPase HMA1, chloroplastic;best_blast_hit_trembl_plants=tr|O22498|O22498_SOYBN Putative cadmium-transporting ATPase LjG1.1_chr4 PGSB five_prime_UTR 13640518 13640520 . + . , Calcium-transporting ATPase;interpro_id=IPR001757 (P-type ATPase), IPR023214 (HAD-like domain);gene_ontology_id=GO:0000166, GO:0005388, GO:0005524, GO:0005886, GO:0006811, GO:0006816, GO:0016020, GO:0016021, GO:0016787, GO:0046872, GO:0070588, GO:0099132;best_blast_hit_tair=AT4G37270.1 heavy metal atpase 1;best_blast_hit_sprot=sp|Q9M3H5|HMA1_ARATH Probable cadmium/zinc-transporting ATPase HMA1, chloroplastic;best_blast_hit_trembl_plants=tr|O22498|O22498_SOYBN Putative cadmium-transporting ATPase LjG1.1_chr4 PGSB exon 13641616 13641902 . + .	Calcium-transporting ATPase; TAIR: AT4G37270.1 heavy metal atpase 1; Swiss-Prot: sp|Q9M3H5|HMA1_ARATH Probable cadmium/zinc-transporting ATPase HMA1, chloroplastic; TrEMBL-Plants: tr|O22498|O22498_SOYBN Putative cadmium-transporting ATPase; Found in the gene: LotjaGi4g1v0100100, Copper-transporting ATPase; TAIR: AT4G37270.1 heavy metal atpase 1; Swiss-Prot: sp|Q9M3H5|HMA1_ARATH Probable cadmium/zinc-transporting ATPase HMA1, chloroplastic; TrEMBL-Plants: tr|A0A0B2P4P0|A0A0B2P4P0_GLYSO Putative cadmium/zinc-transporting ATPase HMA1, chloroplastic; Found in the gene: LotjaGi4g1v0100100, Copper-transporting ATPase; TAIR: AT4G37270.1 heavy metal atpase 1; Swiss-Prot: sp|Q9M3H5|HMA1_ARATH Probable cadmium/zinc-transporting ATPase HMA1, chloroplastic; TrEMBL-Plants: tr|K7MM17|K7MM17_SOYBN Uncharacterized protein; Found in the gene: LotjaGi4g1v0100100, Copper-transporting ATPase; TAIR: AT4G37270.1 heavy metal atpase 1; Swiss-Prot: sp|Q9M3H5|HMA1_ARATH Probable cadmium/zinc-transporting ATPase HMA1, chloroplastic; TrEMBL-Plants: tr|O22498|O22498_SOYBN Putative cadmium-transporting ATPase; Found in the gene: LotjaGi4g1v0100100
LotjaGi4g1v0100100.1	LotjaGi4g1v0100100	LotjaGi4g1v0100100	LotjaGi4g1v0100100.1.p2																						TRUE	0.98714	16198	826	0.34699	8.08106	1	1	coding	LjG1.1_chr4	13635200	13657109	21910	+		GO:0000166, GO:0004008, GO:0005388, GO:0005524, GO:0005886, GO:0006811, GO:0006812, GO:0006816, GO:0006825, GO:0016020, GO:0016021, GO:0016787, GO:0019829, GO:0030001, GO:0046872, GO:0060003, GO:0070588, GO:0099132	Copper-transporting ATPase;interpro_id=IPR001757 (P-type ATPase), IPR023214 (HAD-like domain);gene_ontology_id=GO:0000166, GO:0004008, GO:0005524, GO:0005886, GO:0006811, GO:0006812, GO:0006825, GO:0016020, GO:0016021, GO:0016787, GO:0019829, GO:0030001, GO:0046872, GO:0060003, GO:0099132;best_blast_hit_tair=AT4G37270.1 heavy metal atpase 1;best_blast_hit_sprot=sp|Q9M3H5|HMA1_ARATH Probable cadmium/zinc-transporting ATPase HMA1, chloroplastic;best_blast_hit_trembl_plants=tr|A0A0B2P4P0|A0A0B2P4P0_GLYSO Putative cadmium/zinc-transporting ATPase HMA1, chloroplastic LjG1.1_chr4 PGSB five_prime_UTR 13635200 13635420 . + . , Copper-transporting ATPase;interpro_id=IPR001757 (P-type ATPase), IPR023214 (HAD-like domain);gene_ontology_id=GO:0000166, GO:0004008, GO:0005524, GO:0005886, GO:0006811, GO:0006812, GO:0006825, GO:0016020, GO:0016021, GO:0016787, GO:0019829, GO:0030001, GO:0046872, GO:0060003, GO:0099132;best_blast_hit_tair=AT4G37270.1 heavy metal atpase 1;best_blast_hit_sprot=sp|Q9M3H5|HMA1_ARATH Probable cadmium/zinc-transporting ATPase HMA1, chloroplastic;best_blast_hit_trembl_plants=tr|K7MM17|K7MM17_SOYBN Uncharacterized protein LjG1.1_chr4 PGSB five_prime_UTR 13635415 13635420 . + . , Copper-transporting ATPase;interpro_id=IPR001757 (P-type ATPase), IPR023214 (HAD-like domain);gene_ontology_id=GO:0000166, GO:0004008, GO:0005524, GO:0005886, GO:0006811, GO:0006812, GO:0006825, GO:0016020, GO:0016021, GO:0016787, GO:0019829, GO:0030001, GO:0046872, GO:0060003, GO:0099132;best_blast_hit_tair=AT4G37270.1 heavy metal atpase 1;best_blast_hit_sprot=sp|Q9M3H5|HMA1_ARATH Probable cadmium/zinc-transporting ATPase HMA1, chloroplastic;best_blast_hit_trembl_plants=tr|O22498|O22498_SOYBN Putative cadmium-transporting ATPase LjG1.1_chr4 PGSB five_prime_UTR 13640518 13640520 . + . , Calcium-transporting ATPase;interpro_id=IPR001757 (P-type ATPase), IPR023214 (HAD-like domain);gene_ontology_id=GO:0000166, GO:0005388, GO:0005524, GO:0005886, GO:0006811, GO:0006816, GO:0016020, GO:0016021, GO:0016787, GO:0046872, GO:0070588, GO:0099132;best_blast_hit_tair=AT4G37270.1 heavy metal atpase 1;best_blast_hit_sprot=sp|Q9M3H5|HMA1_ARATH Probable cadmium/zinc-transporting ATPase HMA1, chloroplastic;best_blast_hit_trembl_plants=tr|O22498|O22498_SOYBN Putative cadmium-transporting ATPase LjG1.1_chr4 PGSB exon 13641616 13641902 . + .	Calcium-transporting ATPase; TAIR: AT4G37270.1 heavy metal atpase 1; Swiss-Prot: sp|Q9M3H5|HMA1_ARATH Probable cadmium/zinc-transporting ATPase HMA1, chloroplastic; TrEMBL-Plants: tr|O22498|O22498_SOYBN Putative cadmium-transporting ATPase; Found in the gene: LotjaGi4g1v0100100, Copper-transporting ATPase; TAIR: AT4G37270.1 heavy metal atpase 1; Swiss-Prot: sp|Q9M3H5|HMA1_ARATH Probable cadmium/zinc-transporting ATPase HMA1, chloroplastic; TrEMBL-Plants: tr|A0A0B2P4P0|A0A0B2P4P0_GLYSO Putative cadmium/zinc-transporting ATPase HMA1, chloroplastic; Found in the gene: LotjaGi4g1v0100100, Copper-transporting ATPase; TAIR: AT4G37270.1 heavy metal atpase 1; Swiss-Prot: sp|Q9M3H5|HMA1_ARATH Probable cadmium/zinc-transporting ATPase HMA1, chloroplastic; TrEMBL-Plants: tr|K7MM17|K7MM17_SOYBN Uncharacterized protein; Found in the gene: LotjaGi4g1v0100100, Copper-transporting ATPase; TAIR: AT4G37270.1 heavy metal atpase 1; Swiss-Prot: sp|Q9M3H5|HMA1_ARATH Probable cadmium/zinc-transporting ATPase HMA1, chloroplastic; TrEMBL-Plants: tr|O22498|O22498_SOYBN Putative cadmium-transporting ATPase; Found in the gene: LotjaGi4g1v0100100
LotjaGi4g1v0100100.1.nasc001	LotjaGi4g1v0100100	LotjaGi4g1v0100100	LotjaGi4g1v0100100.1.nasc001.p1																						FALSE	0.51154	1076	187	0.34423	9.3282	1	0.873826	coding	LjG1.1_chr4	13635200	13657109	21910	+		GO:0000166, GO:0004008, GO:0005388, GO:0005524, GO:0005886, GO:0006811, GO:0006812, GO:0006816, GO:0006825, GO:0016020, GO:0016021, GO:0016787, GO:0019829, GO:0030001, GO:0046872, GO:0060003, GO:0070588, GO:0099132	Copper-transporting ATPase;interpro_id=IPR001757 (P-type ATPase), IPR023214 (HAD-like domain);gene_ontology_id=GO:0000166, GO:0004008, GO:0005524, GO:0005886, GO:0006811, GO:0006812, GO:0006825, GO:0016020, GO:0016021, GO:0016787, GO:0019829, GO:0030001, GO:0046872, GO:0060003, GO:0099132;best_blast_hit_tair=AT4G37270.1 heavy metal atpase 1;best_blast_hit_sprot=sp|Q9M3H5|HMA1_ARATH Probable cadmium/zinc-transporting ATPase HMA1, chloroplastic;best_blast_hit_trembl_plants=tr|A0A0B2P4P0|A0A0B2P4P0_GLYSO Putative cadmium/zinc-transporting ATPase HMA1, chloroplastic LjG1.1_chr4 PGSB five_prime_UTR 13635200 13635420 . + . , Copper-transporting ATPase;interpro_id=IPR001757 (P-type ATPase), IPR023214 (HAD-like domain);gene_ontology_id=GO:0000166, GO:0004008, GO:0005524, GO:0005886, GO:0006811, GO:0006812, GO:0006825, GO:0016020, GO:0016021, GO:0016787, GO:0019829, GO:0030001, GO:0046872, GO:0060003, GO:0099132;best_blast_hit_tair=AT4G37270.1 heavy metal atpase 1;best_blast_hit_sprot=sp|Q9M3H5|HMA1_ARATH Probable cadmium/zinc-transporting ATPase HMA1, chloroplastic;best_blast_hit_trembl_plants=tr|K7MM17|K7MM17_SOYBN Uncharacterized protein LjG1.1_chr4 PGSB five_prime_UTR 13635415 13635420 . + . , Copper-transporting ATPase;interpro_id=IPR001757 (P-type ATPase), IPR023214 (HAD-like domain);gene_ontology_id=GO:0000166, GO:0004008, GO:0005524, GO:0005886, GO:0006811, GO:0006812, GO:0006825, GO:0016020, GO:0016021, GO:0016787, GO:0019829, GO:0030001, GO:0046872, GO:0060003, GO:0099132;best_blast_hit_tair=AT4G37270.1 heavy metal atpase 1;best_blast_hit_sprot=sp|Q9M3H5|HMA1_ARATH Probable cadmium/zinc-transporting ATPase HMA1, chloroplastic;best_blast_hit_trembl_plants=tr|O22498|O22498_SOYBN Putative cadmium-transporting ATPase LjG1.1_chr4 PGSB five_prime_UTR 13640518 13640520 . + . , Calcium-transporting ATPase;interpro_id=IPR001757 (P-type ATPase), IPR023214 (HAD-like domain);gene_ontology_id=GO:0000166, GO:0005388, GO:0005524, GO:0005886, GO:0006811, GO:0006816, GO:0016020, GO:0016021, GO:0016787, GO:0046872, GO:0070588, GO:0099132;best_blast_hit_tair=AT4G37270.1 heavy metal atpase 1;best_blast_hit_sprot=sp|Q9M3H5|HMA1_ARATH Probable cadmium/zinc-transporting ATPase HMA1, chloroplastic;best_blast_hit_trembl_plants=tr|O22498|O22498_SOYBN Putative cadmium-transporting ATPase LjG1.1_chr4 PGSB exon 13641616 13641902 . + .	Calcium-transporting ATPase; TAIR: AT4G37270.1 heavy metal atpase 1; Swiss-Prot: sp|Q9M3H5|HMA1_ARATH Probable cadmium/zinc-transporting ATPase HMA1, chloroplastic; TrEMBL-Plants: tr|O22498|O22498_SOYBN Putative cadmium-transporting ATPase; Found in the gene: LotjaGi4g1v0100100, Copper-transporting ATPase; TAIR: AT4G37270.1 heavy metal atpase 1; Swiss-Prot: sp|Q9M3H5|HMA1_ARATH Probable cadmium/zinc-transporting ATPase HMA1, chloroplastic; TrEMBL-Plants: tr|A0A0B2P4P0|A0A0B2P4P0_GLYSO Putative cadmium/zinc-transporting ATPase HMA1, chloroplastic; Found in the gene: LotjaGi4g1v0100100, Copper-transporting ATPase; TAIR: AT4G37270.1 heavy metal atpase 1; Swiss-Prot: sp|Q9M3H5|HMA1_ARATH Probable cadmium/zinc-transporting ATPase HMA1, chloroplastic; TrEMBL-Plants: tr|K7MM17|K7MM17_SOYBN Uncharacterized protein; Found in the gene: LotjaGi4g1v0100100, Copper-transporting ATPase; TAIR: AT4G37270.1 heavy metal atpase 1; Swiss-Prot: sp|Q9M3H5|HMA1_ARATH Probable cadmium/zinc-transporting ATPase HMA1, chloroplastic; TrEMBL-Plants: tr|O22498|O22498_SOYBN Putative cadmium-transporting ATPase; Found in the gene: LotjaGi4g1v0100100
LotjaGi4g1v0100100.1.nasc002	LotjaGi4g1v0100100	LotjaGi4g1v0100100	LotjaGi4g1v0100100.1.nasc002.p1																						FALSE	0.85809	987	235	0.48939	9.2774	1	0.999856	coding	LjG1.1_chr4	13635200	13657109	21910	+		GO:0000166, GO:0004008, GO:0005388, GO:0005524, GO:0005886, GO:0006811, GO:0006812, GO:0006816, GO:0006825, GO:0016020, GO:0016021, GO:0016787, GO:0019829, GO:0030001, GO:0046872, GO:0060003, GO:0070588, GO:0099132	Copper-transporting ATPase;interpro_id=IPR001757 (P-type ATPase), IPR023214 (HAD-like domain);gene_ontology_id=GO:0000166, GO:0004008, GO:0005524, GO:0005886, GO:0006811, GO:0006812, GO:0006825, GO:0016020, GO:0016021, GO:0016787, GO:0019829, GO:0030001, GO:0046872, GO:0060003, GO:0099132;best_blast_hit_tair=AT4G37270.1 heavy metal atpase 1;best_blast_hit_sprot=sp|Q9M3H5|HMA1_ARATH Probable cadmium/zinc-transporting ATPase HMA1, chloroplastic;best_blast_hit_trembl_plants=tr|A0A0B2P4P0|A0A0B2P4P0_GLYSO Putative cadmium/zinc-transporting ATPase HMA1, chloroplastic LjG1.1_chr4 PGSB five_prime_UTR 13635200 13635420 . + . , Copper-transporting ATPase;interpro_id=IPR001757 (P-type ATPase), IPR023214 (HAD-like domain);gene_ontology_id=GO:0000166, GO:0004008, GO:0005524, GO:0005886, GO:0006811, GO:0006812, GO:0006825, GO:0016020, GO:0016021, GO:0016787, GO:0019829, GO:0030001, GO:0046872, GO:0060003, GO:0099132;best_blast_hit_tair=AT4G37270.1 heavy metal atpase 1;best_blast_hit_sprot=sp|Q9M3H5|HMA1_ARATH Probable cadmium/zinc-transporting ATPase HMA1, chloroplastic;best_blast_hit_trembl_plants=tr|K7MM17|K7MM17_SOYBN Uncharacterized protein LjG1.1_chr4 PGSB five_prime_UTR 13635415 13635420 . + . , Copper-transporting ATPase;interpro_id=IPR001757 (P-type ATPase), IPR023214 (HAD-like domain);gene_ontology_id=GO:0000166, GO:0004008, GO:0005524, GO:0005886, GO:0006811, GO:0006812, GO:0006825, GO:0016020, GO:0016021, GO:0016787, GO:0019829, GO:0030001, GO:0046872, GO:0060003, GO:0099132;best_blast_hit_tair=AT4G37270.1 heavy metal atpase 1;best_blast_hit_sprot=sp|Q9M3H5|HMA1_ARATH Probable cadmium/zinc-transporting ATPase HMA1, chloroplastic;best_blast_hit_trembl_plants=tr|O22498|O22498_SOYBN Putative cadmium-transporting ATPase LjG1.1_chr4 PGSB five_prime_UTR 13640518 13640520 . + . , Calcium-transporting ATPase;interpro_id=IPR001757 (P-type ATPase), IPR023214 (HAD-like domain);gene_ontology_id=GO:0000166, GO:0005388, GO:0005524, GO:0005886, GO:0006811, GO:0006816, GO:0016020, GO:0016021, GO:0016787, GO:0046872, GO:0070588, GO:0099132;best_blast_hit_tair=AT4G37270.1 heavy metal atpase 1;best_blast_hit_sprot=sp|Q9M3H5|HMA1_ARATH Probable cadmium/zinc-transporting ATPase HMA1, chloroplastic;best_blast_hit_trembl_plants=tr|O22498|O22498_SOYBN Putative cadmium-transporting ATPase LjG1.1_chr4 PGSB exon 13641616 13641902 . + .	Calcium-transporting ATPase; TAIR: AT4G37270.1 heavy metal atpase 1; Swiss-Prot: sp|Q9M3H5|HMA1_ARATH Probable cadmium/zinc-transporting ATPase HMA1, chloroplastic; TrEMBL-Plants: tr|O22498|O22498_SOYBN Putative cadmium-transporting ATPase; Found in the gene: LotjaGi4g1v0100100, Copper-transporting ATPase; TAIR: AT4G37270.1 heavy metal atpase 1; Swiss-Prot: sp|Q9M3H5|HMA1_ARATH Probable cadmium/zinc-transporting ATPase HMA1, chloroplastic; TrEMBL-Plants: tr|A0A0B2P4P0|A0A0B2P4P0_GLYSO Putative cadmium/zinc-transporting ATPase HMA1, chloroplastic; Found in the gene: LotjaGi4g1v0100100, Copper-transporting ATPase; TAIR: AT4G37270.1 heavy metal atpase 1; Swiss-Prot: sp|Q9M3H5|HMA1_ARATH Probable cadmium/zinc-transporting ATPase HMA1, chloroplastic; TrEMBL-Plants: tr|K7MM17|K7MM17_SOYBN Uncharacterized protein; Found in the gene: LotjaGi4g1v0100100, Copper-transporting ATPase; TAIR: AT4G37270.1 heavy metal atpase 1; Swiss-Prot: sp|Q9M3H5|HMA1_ARATH Probable cadmium/zinc-transporting ATPase HMA1, chloroplastic; TrEMBL-Plants: tr|O22498|O22498_SOYBN Putative cadmium-transporting ATPase; Found in the gene: LotjaGi4g1v0100100
LotjaGi4g1v0100100.1.nasc003	LotjaGi4g1v0100100	LotjaGi4g1v0100100	LotjaGi4g1v0100100.1.nasc003.p1																						TRUE	0.98801	1247	319	0.46081	7.0891	1	0.999999	coding	LjG1.1_chr4	13635200	13657109	21910	+		GO:0000166, GO:0004008, GO:0005388, GO:0005524, GO:0005886, GO:0006811, GO:0006812, GO:0006816, GO:0006825, GO:0016020, GO:0016021, GO:0016787, GO:0019829, GO:0030001, GO:0046872, GO:0060003, GO:0070588, GO:0099132	Copper-transporting ATPase;interpro_id=IPR001757 (P-type ATPase), IPR023214 (HAD-like domain);gene_ontology_id=GO:0000166, GO:0004008, GO:0005524, GO:0005886, GO:0006811, GO:0006812, GO:0006825, GO:0016020, GO:0016021, GO:0016787, GO:0019829, GO:0030001, GO:0046872, GO:0060003, GO:0099132;best_blast_hit_tair=AT4G37270.1 heavy metal atpase 1;best_blast_hit_sprot=sp|Q9M3H5|HMA1_ARATH Probable cadmium/zinc-transporting ATPase HMA1, chloroplastic;best_blast_hit_trembl_plants=tr|A0A0B2P4P0|A0A0B2P4P0_GLYSO Putative cadmium/zinc-transporting ATPase HMA1, chloroplastic LjG1.1_chr4 PGSB five_prime_UTR 13635200 13635420 . + . , Copper-transporting ATPase;interpro_id=IPR001757 (P-type ATPase), IPR023214 (HAD-like domain);gene_ontology_id=GO:0000166, GO:0004008, GO:0005524, GO:0005886, GO:0006811, GO:0006812, GO:0006825, GO:0016020, GO:0016021, GO:0016787, GO:0019829, GO:0030001, GO:0046872, GO:0060003, GO:0099132;best_blast_hit_tair=AT4G37270.1 heavy metal atpase 1;best_blast_hit_sprot=sp|Q9M3H5|HMA1_ARATH Probable cadmium/zinc-transporting ATPase HMA1, chloroplastic;best_blast_hit_trembl_plants=tr|K7MM17|K7MM17_SOYBN Uncharacterized protein LjG1.1_chr4 PGSB five_prime_UTR 13635415 13635420 . + . , Copper-transporting ATPase;interpro_id=IPR001757 (P-type ATPase), IPR023214 (HAD-like domain);gene_ontology_id=GO:0000166, GO:0004008, GO:0005524, GO:0005886, GO:0006811, GO:0006812, GO:0006825, GO:0016020, GO:0016021, GO:0016787, GO:0019829, GO:0030001, GO:0046872, GO:0060003, GO:0099132;best_blast_hit_tair=AT4G37270.1 heavy metal atpase 1;best_blast_hit_sprot=sp|Q9M3H5|HMA1_ARATH Probable cadmium/zinc-transporting ATPase HMA1, chloroplastic;best_blast_hit_trembl_plants=tr|O22498|O22498_SOYBN Putative cadmium-transporting ATPase LjG1.1_chr4 PGSB five_prime_UTR 13640518 13640520 . + . , Calcium-transporting ATPase;interpro_id=IPR001757 (P-type ATPase), IPR023214 (HAD-like domain);gene_ontology_id=GO:0000166, GO:0005388, GO:0005524, GO:0005886, GO:0006811, GO:0006816, GO:0016020, GO:0016021, GO:0016787, GO:0046872, GO:0070588, GO:0099132;best_blast_hit_tair=AT4G37270.1 heavy metal atpase 1;best_blast_hit_sprot=sp|Q9M3H5|HMA1_ARATH Probable cadmium/zinc-transporting ATPase HMA1, chloroplastic;best_blast_hit_trembl_plants=tr|O22498|O22498_SOYBN Putative cadmium-transporting ATPase LjG1.1_chr4 PGSB exon 13641616 13641902 . + .	Calcium-transporting ATPase; TAIR: AT4G37270.1 heavy metal atpase 1; Swiss-Prot: sp|Q9M3H5|HMA1_ARATH Probable cadmium/zinc-transporting ATPase HMA1, chloroplastic; TrEMBL-Plants: tr|O22498|O22498_SOYBN Putative cadmium-transporting ATPase; Found in the gene: LotjaGi4g1v0100100, Copper-transporting ATPase; TAIR: AT4G37270.1 heavy metal atpase 1; Swiss-Prot: sp|Q9M3H5|HMA1_ARATH Probable cadmium/zinc-transporting ATPase HMA1, chloroplastic; TrEMBL-Plants: tr|A0A0B2P4P0|A0A0B2P4P0_GLYSO Putative cadmium/zinc-transporting ATPase HMA1, chloroplastic; Found in the gene: LotjaGi4g1v0100100, Copper-transporting ATPase; TAIR: AT4G37270.1 heavy metal atpase 1; Swiss-Prot: sp|Q9M3H5|HMA1_ARATH Probable cadmium/zinc-transporting ATPase HMA1, chloroplastic; TrEMBL-Plants: tr|K7MM17|K7MM17_SOYBN Uncharacterized protein; Found in the gene: LotjaGi4g1v0100100, Copper-transporting ATPase; TAIR: AT4G37270.1 heavy metal atpase 1; Swiss-Prot: sp|Q9M3H5|HMA1_ARATH Probable cadmium/zinc-transporting ATPase HMA1, chloroplastic; TrEMBL-Plants: tr|O22498|O22498_SOYBN Putative cadmium-transporting ATPase; Found in the gene: LotjaGi4g1v0100100
LotjaGi4g1v0100100.1.nasc004	LotjaGi4g1v0100100	LotjaGi4g1v0100100	LotjaGi4g1v0100100.1.nasc004.p1																						TRUE	0.9878	1732	366	0.4735	7.24091	1	1	coding	LjG1.1_chr4	13635200	13657109	21910	+		GO:0000166, GO:0004008, GO:0005388, GO:0005524, GO:0005886, GO:0006811, GO:0006812, GO:0006816, GO:0006825, GO:0016020, GO:0016021, GO:0016787, GO:0019829, GO:0030001, GO:0046872, GO:0060003, GO:0070588, GO:0099132	Copper-transporting ATPase;interpro_id=IPR001757 (P-type ATPase), IPR023214 (HAD-like domain);gene_ontology_id=GO:0000166, GO:0004008, GO:0005524, GO:0005886, GO:0006811, GO:0006812, GO:0006825, GO:0016020, GO:0016021, GO:0016787, GO:0019829, GO:0030001, GO:0046872, GO:0060003, GO:0099132;best_blast_hit_tair=AT4G37270.1 heavy metal atpase 1;best_blast_hit_sprot=sp|Q9M3H5|HMA1_ARATH Probable cadmium/zinc-transporting ATPase HMA1, chloroplastic;best_blast_hit_trembl_plants=tr|A0A0B2P4P0|A0A0B2P4P0_GLYSO Putative cadmium/zinc-transporting ATPase HMA1, chloroplastic LjG1.1_chr4 PGSB five_prime_UTR 13635200 13635420 . + . , Copper-transporting ATPase;interpro_id=IPR001757 (P-type ATPase), IPR023214 (HAD-like domain);gene_ontology_id=GO:0000166, GO:0004008, GO:0005524, GO:0005886, GO:0006811, GO:0006812, GO:0006825, GO:0016020, GO:0016021, GO:0016787, GO:0019829, GO:0030001, GO:0046872, GO:0060003, GO:0099132;best_blast_hit_tair=AT4G37270.1 heavy metal atpase 1;best_blast_hit_sprot=sp|Q9M3H5|HMA1_ARATH Probable cadmium/zinc-transporting ATPase HMA1, chloroplastic;best_blast_hit_trembl_plants=tr|K7MM17|K7MM17_SOYBN Uncharacterized protein LjG1.1_chr4 PGSB five_prime_UTR 13635415 13635420 . + . , Copper-transporting ATPase;interpro_id=IPR001757 (P-type ATPase), IPR023214 (HAD-like domain);gene_ontology_id=GO:0000166, GO:0004008, GO:0005524, GO:0005886, GO:0006811, GO:0006812, GO:0006825, GO:0016020, GO:0016021, GO:0016787, GO:0019829, GO:0030001, GO:0046872, GO:0060003, GO:0099132;best_blast_hit_tair=AT4G37270.1 heavy metal atpase 1;best_blast_hit_sprot=sp|Q9M3H5|HMA1_ARATH Probable cadmium/zinc-transporting ATPase HMA1, chloroplastic;best_blast_hit_trembl_plants=tr|O22498|O22498_SOYBN Putative cadmium-transporting ATPase LjG1.1_chr4 PGSB five_prime_UTR 13640518 13640520 . + . , Calcium-transporting ATPase;interpro_id=IPR001757 (P-type ATPase), IPR023214 (HAD-like domain);gene_ontology_id=GO:0000166, GO:0005388, GO:0005524, GO:0005886, GO:0006811, GO:0006816, GO:0016020, GO:0016021, GO:0016787, GO:0046872, GO:0070588, GO:0099132;best_blast_hit_tair=AT4G37270.1 heavy metal atpase 1;best_blast_hit_sprot=sp|Q9M3H5|HMA1_ARATH Probable cadmium/zinc-transporting ATPase HMA1, chloroplastic;best_blast_hit_trembl_plants=tr|O22498|O22498_SOYBN Putative cadmium-transporting ATPase LjG1.1_chr4 PGSB exon 13641616 13641902 . + .	Calcium-transporting ATPase; TAIR: AT4G37270.1 heavy metal atpase 1; Swiss-Prot: sp|Q9M3H5|HMA1_ARATH Probable cadmium/zinc-transporting ATPase HMA1, chloroplastic; TrEMBL-Plants: tr|O22498|O22498_SOYBN Putative cadmium-transporting ATPase; Found in the gene: LotjaGi4g1v0100100, Copper-transporting ATPase; TAIR: AT4G37270.1 heavy metal atpase 1; Swiss-Prot: sp|Q9M3H5|HMA1_ARATH Probable cadmium/zinc-transporting ATPase HMA1, chloroplastic; TrEMBL-Plants: tr|A0A0B2P4P0|A0A0B2P4P0_GLYSO Putative cadmium/zinc-transporting ATPase HMA1, chloroplastic; Found in the gene: LotjaGi4g1v0100100, Copper-transporting ATPase; TAIR: AT4G37270.1 heavy metal atpase 1; Swiss-Prot: sp|Q9M3H5|HMA1_ARATH Probable cadmium/zinc-transporting ATPase HMA1, chloroplastic; TrEMBL-Plants: tr|K7MM17|K7MM17_SOYBN Uncharacterized protein; Found in the gene: LotjaGi4g1v0100100, Copper-transporting ATPase; TAIR: AT4G37270.1 heavy metal atpase 1; Swiss-Prot: sp|Q9M3H5|HMA1_ARATH Probable cadmium/zinc-transporting ATPase HMA1, chloroplastic; TrEMBL-Plants: tr|O22498|O22498_SOYBN Putative cadmium-transporting ATPase; Found in the gene: LotjaGi4g1v0100100
LotjaGi4g1v0100100.1.nasc005	LotjaGi4g1v0100100	LotjaGi4g1v0100100	LotjaGi4g1v0100100.1.nasc005.p1																						TRUE	0.99159	1756	402	0.47336	8.49534	1	1	coding	LjG1.1_chr4	13635200	13657109	21910	+		GO:0000166, GO:0004008, GO:0005388, GO:0005524, GO:0005886, GO:0006811, GO:0006812, GO:0006816, GO:0006825, GO:0016020, GO:0016021, GO:0016787, GO:0019829, GO:0030001, GO:0046872, GO:0060003, GO:0070588, GO:0099132	Copper-transporting ATPase;interpro_id=IPR001757 (P-type ATPase), IPR023214 (HAD-like domain);gene_ontology_id=GO:0000166, GO:0004008, GO:0005524, GO:0005886, GO:0006811, GO:0006812, GO:0006825, GO:0016020, GO:0016021, GO:0016787, GO:0019829, GO:0030001, GO:0046872, GO:0060003, GO:0099132;best_blast_hit_tair=AT4G37270.1 heavy metal atpase 1;best_blast_hit_sprot=sp|Q9M3H5|HMA1_ARATH Probable cadmium/zinc-transporting ATPase HMA1, chloroplastic;best_blast_hit_trembl_plants=tr|A0A0B2P4P0|A0A0B2P4P0_GLYSO Putative cadmium/zinc-transporting ATPase HMA1, chloroplastic LjG1.1_chr4 PGSB five_prime_UTR 13635200 13635420 . + . , Copper-transporting ATPase;interpro_id=IPR001757 (P-type ATPase), IPR023214 (HAD-like domain);gene_ontology_id=GO:0000166, GO:0004008, GO:0005524, GO:0005886, GO:0006811, GO:0006812, GO:0006825, GO:0016020, GO:0016021, GO:0016787, GO:0019829, GO:0030001, GO:0046872, GO:0060003, GO:0099132;best_blast_hit_tair=AT4G37270.1 heavy metal atpase 1;best_blast_hit_sprot=sp|Q9M3H5|HMA1_ARATH Probable cadmium/zinc-transporting ATPase HMA1, chloroplastic;best_blast_hit_trembl_plants=tr|K7MM17|K7MM17_SOYBN Uncharacterized protein LjG1.1_chr4 PGSB five_prime_UTR 13635415 13635420 . + . , Copper-transporting ATPase;interpro_id=IPR001757 (P-type ATPase), IPR023214 (HAD-like domain);gene_ontology_id=GO:0000166, GO:0004008, GO:0005524, GO:0005886, GO:0006811, GO:0006812, GO:0006825, GO:0016020, GO:0016021, GO:0016787, GO:0019829, GO:0030001, GO:0046872, GO:0060003, GO:0099132;best_blast_hit_tair=AT4G37270.1 heavy metal atpase 1;best_blast_hit_sprot=sp|Q9M3H5|HMA1_ARATH Probable cadmium/zinc-transporting ATPase HMA1, chloroplastic;best_blast_hit_trembl_plants=tr|O22498|O22498_SOYBN Putative cadmium-transporting ATPase LjG1.1_chr4 PGSB five_prime_UTR 13640518 13640520 . + . , Calcium-transporting ATPase;interpro_id=IPR001757 (P-type ATPase), IPR023214 (HAD-like domain);gene_ontology_id=GO:0000166, GO:0005388, GO:0005524, GO:0005886, GO:0006811, GO:0006816, GO:0016020, GO:0016021, GO:0016787, GO:0046872, GO:0070588, GO:0099132;best_blast_hit_tair=AT4G37270.1 heavy metal atpase 1;best_blast_hit_sprot=sp|Q9M3H5|HMA1_ARATH Probable cadmium/zinc-transporting ATPase HMA1, chloroplastic;best_blast_hit_trembl_plants=tr|O22498|O22498_SOYBN Putative cadmium-transporting ATPase LjG1.1_chr4 PGSB exon 13641616 13641902 . + .	Calcium-transporting ATPase; TAIR: AT4G37270.1 heavy metal atpase 1; Swiss-Prot: sp|Q9M3H5|HMA1_ARATH Probable cadmium/zinc-transporting ATPase HMA1, chloroplastic; TrEMBL-Plants: tr|O22498|O22498_SOYBN Putative cadmium-transporting ATPase; Found in the gene: LotjaGi4g1v0100100, Copper-transporting ATPase; TAIR: AT4G37270.1 heavy metal atpase 1; Swiss-Prot: sp|Q9M3H5|HMA1_ARATH Probable cadmium/zinc-transporting ATPase HMA1, chloroplastic; TrEMBL-Plants: tr|A0A0B2P4P0|A0A0B2P4P0_GLYSO Putative cadmium/zinc-transporting ATPase HMA1, chloroplastic; Found in the gene: LotjaGi4g1v0100100, Copper-transporting ATPase; TAIR: AT4G37270.1 heavy metal atpase 1; Swiss-Prot: sp|Q9M3H5|HMA1_ARATH Probable cadmium/zinc-transporting ATPase HMA1, chloroplastic; TrEMBL-Plants: tr|K7MM17|K7MM17_SOYBN Uncharacterized protein; Found in the gene: LotjaGi4g1v0100100, Copper-transporting ATPase; TAIR: AT4G37270.1 heavy metal atpase 1; Swiss-Prot: sp|Q9M3H5|HMA1_ARATH Probable cadmium/zinc-transporting ATPase HMA1, chloroplastic; TrEMBL-Plants: tr|O22498|O22498_SOYBN Putative cadmium-transporting ATPase; Found in the gene: LotjaGi4g1v0100100
LotjaGi4g1v0100100.1.nasc006	LotjaGi4g1v0100100	LotjaGi4g1v0100100	LotjaGi4g1v0100100.1.nasc006.p1																						TRUE	0.99041	2463	437	0.45792	8.78712	1	1	coding	LjG1.1_chr4	13635200	13657109	21910	+		GO:0000166, GO:0004008, GO:0005388, GO:0005524, GO:0005886, GO:0006811, GO:0006812, GO:0006816, GO:0006825, GO:0016020, GO:0016021, GO:0016787, GO:0019829, GO:0030001, GO:0046872, GO:0060003, GO:0070588, GO:0099132	Copper-transporting ATPase;interpro_id=IPR001757 (P-type ATPase), IPR023214 (HAD-like domain);gene_ontology_id=GO:0000166, GO:0004008, GO:0005524, GO:0005886, GO:0006811, GO:0006812, GO:0006825, GO:0016020, GO:0016021, GO:0016787, GO:0019829, GO:0030001, GO:0046872, GO:0060003, GO:0099132;best_blast_hit_tair=AT4G37270.1 heavy metal atpase 1;best_blast_hit_sprot=sp|Q9M3H5|HMA1_ARATH Probable cadmium/zinc-transporting ATPase HMA1, chloroplastic;best_blast_hit_trembl_plants=tr|A0A0B2P4P0|A0A0B2P4P0_GLYSO Putative cadmium/zinc-transporting ATPase HMA1, chloroplastic LjG1.1_chr4 PGSB five_prime_UTR 13635200 13635420 . + . , Copper-transporting ATPase;interpro_id=IPR001757 (P-type ATPase), IPR023214 (HAD-like domain);gene_ontology_id=GO:0000166, GO:0004008, GO:0005524, GO:0005886, GO:0006811, GO:0006812, GO:0006825, GO:0016020, GO:0016021, GO:0016787, GO:0019829, GO:0030001, GO:0046872, GO:0060003, GO:0099132;best_blast_hit_tair=AT4G37270.1 heavy metal atpase 1;best_blast_hit_sprot=sp|Q9M3H5|HMA1_ARATH Probable cadmium/zinc-transporting ATPase HMA1, chloroplastic;best_blast_hit_trembl_plants=tr|K7MM17|K7MM17_SOYBN Uncharacterized protein LjG1.1_chr4 PGSB five_prime_UTR 13635415 13635420 . + . , Copper-transporting ATPase;interpro_id=IPR001757 (P-type ATPase), IPR023214 (HAD-like domain);gene_ontology_id=GO:0000166, GO:0004008, GO:0005524, GO:0005886, GO:0006811, GO:0006812, GO:0006825, GO:0016020, GO:0016021, GO:0016787, GO:0019829, GO:0030001, GO:0046872, GO:0060003, GO:0099132;best_blast_hit_tair=AT4G37270.1 heavy metal atpase 1;best_blast_hit_sprot=sp|Q9M3H5|HMA1_ARATH Probable cadmium/zinc-transporting ATPase HMA1, chloroplastic;best_blast_hit_trembl_plants=tr|O22498|O22498_SOYBN Putative cadmium-transporting ATPase LjG1.1_chr4 PGSB five_prime_UTR 13640518 13640520 . + . , Calcium-transporting ATPase;interpro_id=IPR001757 (P-type ATPase), IPR023214 (HAD-like domain);gene_ontology_id=GO:0000166, GO:0005388, GO:0005524, GO:0005886, GO:0006811, GO:0006816, GO:0016020, GO:0016021, GO:0016787, GO:0046872, GO:0070588, GO:0099132;best_blast_hit_tair=AT4G37270.1 heavy metal atpase 1;best_blast_hit_sprot=sp|Q9M3H5|HMA1_ARATH Probable cadmium/zinc-transporting ATPase HMA1, chloroplastic;best_blast_hit_trembl_plants=tr|O22498|O22498_SOYBN Putative cadmium-transporting ATPase LjG1.1_chr4 PGSB exon 13641616 13641902 . + .	Calcium-transporting ATPase; TAIR: AT4G37270.1 heavy metal atpase 1; Swiss-Prot: sp|Q9M3H5|HMA1_ARATH Probable cadmium/zinc-transporting ATPase HMA1, chloroplastic; TrEMBL-Plants: tr|O22498|O22498_SOYBN Putative cadmium-transporting ATPase; Found in the gene: LotjaGi4g1v0100100, Copper-transporting ATPase; TAIR: AT4G37270.1 heavy metal atpase 1; Swiss-Prot: sp|Q9M3H5|HMA1_ARATH Probable cadmium/zinc-transporting ATPase HMA1, chloroplastic; TrEMBL-Plants: tr|A0A0B2P4P0|A0A0B2P4P0_GLYSO Putative cadmium/zinc-transporting ATPase HMA1, chloroplastic; Found in the gene: LotjaGi4g1v0100100, Copper-transporting ATPase; TAIR: AT4G37270.1 heavy metal atpase 1; Swiss-Prot: sp|Q9M3H5|HMA1_ARATH Probable cadmium/zinc-transporting ATPase HMA1, chloroplastic; TrEMBL-Plants: tr|K7MM17|K7MM17_SOYBN Uncharacterized protein; Found in the gene: LotjaGi4g1v0100100, Copper-transporting ATPase; TAIR: AT4G37270.1 heavy metal atpase 1; Swiss-Prot: sp|Q9M3H5|HMA1_ARATH Probable cadmium/zinc-transporting ATPase HMA1, chloroplastic; TrEMBL-Plants: tr|O22498|O22498_SOYBN Putative cadmium-transporting ATPase; Found in the gene: LotjaGi4g1v0100100
LotjaGi4g1v0100100.1.nasc007	LotjaGi4g1v0100100	LotjaGi4g1v0100100	LotjaGi4g1v0100100.1.nasc007.p1																						TRUE	0.98936	3132	524	0.45221	8.66457	1	1	coding	LjG1.1_chr4	13635200	13657109	21910	+		GO:0000166, GO:0004008, GO:0005388, GO:0005524, GO:0005886, GO:0006811, GO:0006812, GO:0006816, GO:0006825, GO:0016020, GO:0016021, GO:0016787, GO:0019829, GO:0030001, GO:0046872, GO:0060003, GO:0070588, GO:0099132	Copper-transporting ATPase;interpro_id=IPR001757 (P-type ATPase), IPR023214 (HAD-like domain);gene_ontology_id=GO:0000166, GO:0004008, GO:0005524, GO:0005886, GO:0006811, GO:0006812, GO:0006825, GO:0016020, GO:0016021, GO:0016787, GO:0019829, GO:0030001, GO:0046872, GO:0060003, GO:0099132;best_blast_hit_tair=AT4G37270.1 heavy metal atpase 1;best_blast_hit_sprot=sp|Q9M3H5|HMA1_ARATH Probable cadmium/zinc-transporting ATPase HMA1, chloroplastic;best_blast_hit_trembl_plants=tr|A0A0B2P4P0|A0A0B2P4P0_GLYSO Putative cadmium/zinc-transporting ATPase HMA1, chloroplastic LjG1.1_chr4 PGSB five_prime_UTR 13635200 13635420 . + . , Copper-transporting ATPase;interpro_id=IPR001757 (P-type ATPase), IPR023214 (HAD-like domain);gene_ontology_id=GO:0000166, GO:0004008, GO:0005524, GO:0005886, GO:0006811, GO:0006812, GO:0006825, GO:0016020, GO:0016021, GO:0016787, GO:0019829, GO:0030001, GO:0046872, GO:0060003, GO:0099132;best_blast_hit_tair=AT4G37270.1 heavy metal atpase 1;best_blast_hit_sprot=sp|Q9M3H5|HMA1_ARATH Probable cadmium/zinc-transporting ATPase HMA1, chloroplastic;best_blast_hit_trembl_plants=tr|K7MM17|K7MM17_SOYBN Uncharacterized protein LjG1.1_chr4 PGSB five_prime_UTR 13635415 13635420 . + . , Copper-transporting ATPase;interpro_id=IPR001757 (P-type ATPase), IPR023214 (HAD-like domain);gene_ontology_id=GO:0000166, GO:0004008, GO:0005524, GO:0005886, GO:0006811, GO:0006812, GO:0006825, GO:0016020, GO:0016021, GO:0016787, GO:0019829, GO:0030001, GO:0046872, GO:0060003, GO:0099132;best_blast_hit_tair=AT4G37270.1 heavy metal atpase 1;best_blast_hit_sprot=sp|Q9M3H5|HMA1_ARATH Probable cadmium/zinc-transporting ATPase HMA1, chloroplastic;best_blast_hit_trembl_plants=tr|O22498|O22498_SOYBN Putative cadmium-transporting ATPase LjG1.1_chr4 PGSB five_prime_UTR 13640518 13640520 . + . , Calcium-transporting ATPase;interpro_id=IPR001757 (P-type ATPase), IPR023214 (HAD-like domain);gene_ontology_id=GO:0000166, GO:0005388, GO:0005524, GO:0005886, GO:0006811, GO:0006816, GO:0016020, GO:0016021, GO:0016787, GO:0046872, GO:0070588, GO:0099132;best_blast_hit_tair=AT4G37270.1 heavy metal atpase 1;best_blast_hit_sprot=sp|Q9M3H5|HMA1_ARATH Probable cadmium/zinc-transporting ATPase HMA1, chloroplastic;best_blast_hit_trembl_plants=tr|O22498|O22498_SOYBN Putative cadmium-transporting ATPase LjG1.1_chr4 PGSB exon 13641616 13641902 . + .	Calcium-transporting ATPase; TAIR: AT4G37270.1 heavy metal atpase 1; Swiss-Prot: sp|Q9M3H5|HMA1_ARATH Probable cadmium/zinc-transporting ATPase HMA1, chloroplastic; TrEMBL-Plants: tr|O22498|O22498_SOYBN Putative cadmium-transporting ATPase; Found in the gene: LotjaGi4g1v0100100, Copper-transporting ATPase; TAIR: AT4G37270.1 heavy metal atpase 1; Swiss-Prot: sp|Q9M3H5|HMA1_ARATH Probable cadmium/zinc-transporting ATPase HMA1, chloroplastic; TrEMBL-Plants: tr|A0A0B2P4P0|A0A0B2P4P0_GLYSO Putative cadmium/zinc-transporting ATPase HMA1, chloroplastic; Found in the gene: LotjaGi4g1v0100100, Copper-transporting ATPase; TAIR: AT4G37270.1 heavy metal atpase 1; Swiss-Prot: sp|Q9M3H5|HMA1_ARATH Probable cadmium/zinc-transporting ATPase HMA1, chloroplastic; TrEMBL-Plants: tr|K7MM17|K7MM17_SOYBN Uncharacterized protein; Found in the gene: LotjaGi4g1v0100100, Copper-transporting ATPase; TAIR: AT4G37270.1 heavy metal atpase 1; Swiss-Prot: sp|Q9M3H5|HMA1_ARATH Probable cadmium/zinc-transporting ATPase HMA1, chloroplastic; TrEMBL-Plants: tr|O22498|O22498_SOYBN Putative cadmium-transporting ATPase; Found in the gene: LotjaGi4g1v0100100
LotjaGi4g1v0100100.1.nasc008	LotjaGi4g1v0100100	LotjaGi4g1v0100100	LotjaGi4g1v0100100.1.nasc008.p1																						TRUE	0.98917	2221	559	0.47078	7.99094	1	1	coding	LjG1.1_chr4	13635200	13657109	21910	+		GO:0000166, GO:0004008, GO:0005388, GO:0005524, GO:0005886, GO:0006811, GO:0006812, GO:0006816, GO:0006825, GO:0016020, GO:0016021, GO:0016787, GO:0019829, GO:0030001, GO:0046872, GO:0060003, GO:0070588, GO:0099132	Copper-transporting ATPase;interpro_id=IPR001757 (P-type ATPase), IPR023214 (HAD-like domain);gene_ontology_id=GO:0000166, GO:0004008, GO:0005524, GO:0005886, GO:0006811, GO:0006812, GO:0006825, GO:0016020, GO:0016021, GO:0016787, GO:0019829, GO:0030001, GO:0046872, GO:0060003, GO:0099132;best_blast_hit_tair=AT4G37270.1 heavy metal atpase 1;best_blast_hit_sprot=sp|Q9M3H5|HMA1_ARATH Probable cadmium/zinc-transporting ATPase HMA1, chloroplastic;best_blast_hit_trembl_plants=tr|A0A0B2P4P0|A0A0B2P4P0_GLYSO Putative cadmium/zinc-transporting ATPase HMA1, chloroplastic LjG1.1_chr4 PGSB five_prime_UTR 13635200 13635420 . + . , Copper-transporting ATPase;interpro_id=IPR001757 (P-type ATPase), IPR023214 (HAD-like domain);gene_ontology_id=GO:0000166, GO:0004008, GO:0005524, GO:0005886, GO:0006811, GO:0006812, GO:0006825, GO:0016020, GO:0016021, GO:0016787, GO:0019829, GO:0030001, GO:0046872, GO:0060003, GO:0099132;best_blast_hit_tair=AT4G37270.1 heavy metal atpase 1;best_blast_hit_sprot=sp|Q9M3H5|HMA1_ARATH Probable cadmium/zinc-transporting ATPase HMA1, chloroplastic;best_blast_hit_trembl_plants=tr|K7MM17|K7MM17_SOYBN Uncharacterized protein LjG1.1_chr4 PGSB five_prime_UTR 13635415 13635420 . + . , Copper-transporting ATPase;interpro_id=IPR001757 (P-type ATPase), IPR023214 (HAD-like domain);gene_ontology_id=GO:0000166, GO:0004008, GO:0005524, GO:0005886, GO:0006811, GO:0006812, GO:0006825, GO:0016020, GO:0016021, GO:0016787, GO:0019829, GO:0030001, GO:0046872, GO:0060003, GO:0099132;best_blast_hit_tair=AT4G37270.1 heavy metal atpase 1;best_blast_hit_sprot=sp|Q9M3H5|HMA1_ARATH Probable cadmium/zinc-transporting ATPase HMA1, chloroplastic;best_blast_hit_trembl_plants=tr|O22498|O22498_SOYBN Putative cadmium-transporting ATPase LjG1.1_chr4 PGSB five_prime_UTR 13640518 13640520 . + . , Calcium-transporting ATPase;interpro_id=IPR001757 (P-type ATPase), IPR023214 (HAD-like domain);gene_ontology_id=GO:0000166, GO:0005388, GO:0005524, GO:0005886, GO:0006811, GO:0006816, GO:0016020, GO:0016021, GO:0016787, GO:0046872, GO:0070588, GO:0099132;best_blast_hit_tair=AT4G37270.1 heavy metal atpase 1;best_blast_hit_sprot=sp|Q9M3H5|HMA1_ARATH Probable cadmium/zinc-transporting ATPase HMA1, chloroplastic;best_blast_hit_trembl_plants=tr|O22498|O22498_SOYBN Putative cadmium-transporting ATPase LjG1.1_chr4 PGSB exon 13641616 13641902 . + .	Calcium-transporting ATPase; TAIR: AT4G37270.1 heavy metal atpase 1; Swiss-Prot: sp|Q9M3H5|HMA1_ARATH Probable cadmium/zinc-transporting ATPase HMA1, chloroplastic; TrEMBL-Plants: tr|O22498|O22498_SOYBN Putative cadmium-transporting ATPase; Found in the gene: LotjaGi4g1v0100100, Copper-transporting ATPase; TAIR: AT4G37270.1 heavy metal atpase 1; Swiss-Prot: sp|Q9M3H5|HMA1_ARATH Probable cadmium/zinc-transporting ATPase HMA1, chloroplastic; TrEMBL-Plants: tr|A0A0B2P4P0|A0A0B2P4P0_GLYSO Putative cadmium/zinc-transporting ATPase HMA1, chloroplastic; Found in the gene: LotjaGi4g1v0100100, Copper-transporting ATPase; TAIR: AT4G37270.1 heavy metal atpase 1; Swiss-Prot: sp|Q9M3H5|HMA1_ARATH Probable cadmium/zinc-transporting ATPase HMA1, chloroplastic; TrEMBL-Plants: tr|K7MM17|K7MM17_SOYBN Uncharacterized protein; Found in the gene: LotjaGi4g1v0100100, Copper-transporting ATPase; TAIR: AT4G37270.1 heavy metal atpase 1; Swiss-Prot: sp|Q9M3H5|HMA1_ARATH Probable cadmium/zinc-transporting ATPase HMA1, chloroplastic; TrEMBL-Plants: tr|O22498|O22498_SOYBN Putative cadmium-transporting ATPase; Found in the gene: LotjaGi4g1v0100100
LotjaGi4g1v0100100.1.nasc009	LotjaGi4g1v0100100	LotjaGi4g1v0100100	LotjaGi4g1v0100100.1.nasc009.p1																						TRUE	0.98936	2263	607	0.4639	7.7079	1	1	coding	LjG1.1_chr4	13635200	13657109	21910	+		GO:0000166, GO:0004008, GO:0005388, GO:0005524, GO:0005886, GO:0006811, GO:0006812, GO:0006816, GO:0006825, GO:0016020, GO:0016021, GO:0016787, GO:0019829, GO:0030001, GO:0046872, GO:0060003, GO:0070588, GO:0099132	Copper-transporting ATPase;interpro_id=IPR001757 (P-type ATPase), IPR023214 (HAD-like domain);gene_ontology_id=GO:0000166, GO:0004008, GO:0005524, GO:0005886, GO:0006811, GO:0006812, GO:0006825, GO:0016020, GO:0016021, GO:0016787, GO:0019829, GO:0030001, GO:0046872, GO:0060003, GO:0099132;best_blast_hit_tair=AT4G37270.1 heavy metal atpase 1;best_blast_hit_sprot=sp|Q9M3H5|HMA1_ARATH Probable cadmium/zinc-transporting ATPase HMA1, chloroplastic;best_blast_hit_trembl_plants=tr|A0A0B2P4P0|A0A0B2P4P0_GLYSO Putative cadmium/zinc-transporting ATPase HMA1, chloroplastic LjG1.1_chr4 PGSB five_prime_UTR 13635200 13635420 . + . , Copper-transporting ATPase;interpro_id=IPR001757 (P-type ATPase), IPR023214 (HAD-like domain);gene_ontology_id=GO:0000166, GO:0004008, GO:0005524, GO:0005886, GO:0006811, GO:0006812, GO:0006825, GO:0016020, GO:0016021, GO:0016787, GO:0019829, GO:0030001, GO:0046872, GO:0060003, GO:0099132;best_blast_hit_tair=AT4G37270.1 heavy metal atpase 1;best_blast_hit_sprot=sp|Q9M3H5|HMA1_ARATH Probable cadmium/zinc-transporting ATPase HMA1, chloroplastic;best_blast_hit_trembl_plants=tr|K7MM17|K7MM17_SOYBN Uncharacterized protein LjG1.1_chr4 PGSB five_prime_UTR 13635415 13635420 . + . , Copper-transporting ATPase;interpro_id=IPR001757 (P-type ATPase), IPR023214 (HAD-like domain);gene_ontology_id=GO:0000166, GO:0004008, GO:0005524, GO:0005886, GO:0006811, GO:0006812, GO:0006825, GO:0016020, GO:0016021, GO:0016787, GO:0019829, GO:0030001, GO:0046872, GO:0060003, GO:0099132;best_blast_hit_tair=AT4G37270.1 heavy metal atpase 1;best_blast_hit_sprot=sp|Q9M3H5|HMA1_ARATH Probable cadmium/zinc-transporting ATPase HMA1, chloroplastic;best_blast_hit_trembl_plants=tr|O22498|O22498_SOYBN Putative cadmium-transporting ATPase LjG1.1_chr4 PGSB five_prime_UTR 13640518 13640520 . + . , Calcium-transporting ATPase;interpro_id=IPR001757 (P-type ATPase), IPR023214 (HAD-like domain);gene_ontology_id=GO:0000166, GO:0005388, GO:0005524, GO:0005886, GO:0006811, GO:0006816, GO:0016020, GO:0016021, GO:0016787, GO:0046872, GO:0070588, GO:0099132;best_blast_hit_tair=AT4G37270.1 heavy metal atpase 1;best_blast_hit_sprot=sp|Q9M3H5|HMA1_ARATH Probable cadmium/zinc-transporting ATPase HMA1, chloroplastic;best_blast_hit_trembl_plants=tr|O22498|O22498_SOYBN Putative cadmium-transporting ATPase LjG1.1_chr4 PGSB exon 13641616 13641902 . + .	Calcium-transporting ATPase; TAIR: AT4G37270.1 heavy metal atpase 1; Swiss-Prot: sp|Q9M3H5|HMA1_ARATH Probable cadmium/zinc-transporting ATPase HMA1, chloroplastic; TrEMBL-Plants: tr|O22498|O22498_SOYBN Putative cadmium-transporting ATPase; Found in the gene: LotjaGi4g1v0100100, Copper-transporting ATPase; TAIR: AT4G37270.1 heavy metal atpase 1; Swiss-Prot: sp|Q9M3H5|HMA1_ARATH Probable cadmium/zinc-transporting ATPase HMA1, chloroplastic; TrEMBL-Plants: tr|A0A0B2P4P0|A0A0B2P4P0_GLYSO Putative cadmium/zinc-transporting ATPase HMA1, chloroplastic; Found in the gene: LotjaGi4g1v0100100, Copper-transporting ATPase; TAIR: AT4G37270.1 heavy metal atpase 1; Swiss-Prot: sp|Q9M3H5|HMA1_ARATH Probable cadmium/zinc-transporting ATPase HMA1, chloroplastic; TrEMBL-Plants: tr|K7MM17|K7MM17_SOYBN Uncharacterized protein; Found in the gene: LotjaGi4g1v0100100, Copper-transporting ATPase; TAIR: AT4G37270.1 heavy metal atpase 1; Swiss-Prot: sp|Q9M3H5|HMA1_ARATH Probable cadmium/zinc-transporting ATPase HMA1, chloroplastic; TrEMBL-Plants: tr|O22498|O22498_SOYBN Putative cadmium-transporting ATPase; Found in the gene: LotjaGi4g1v0100100
LotjaGi4g1v0100100.1.nasc010	LotjaGi4g1v0100100	LotjaGi4g1v0100100	LotjaGi4g1v0100100.1.nasc010.p1	PF00122.25	arCOG01576	Q9M3H5	E1-E2 ATPase	heavy metal translocating P-type ATPase	sp|Q9M3H5|HMA1_ARATH Probable cadmium/zinc-transporting ATPase HMA1, chloroplastic OS=Arabidopsis thaliana OX=3702 GN=HMA1 PE=2 SV=2	9.663E-20	5.418E-68	4.231E-282	33.800	32.200	71.500	94	250	876	262	174	72	430	668	675	TRUE	0.99301	2614	680	0.47568	7.32003	1	1	coding	LjG1.1_chr4	13635200	13657109	21910	+		GO:0000166, GO:0004008, GO:0005388, GO:0005524, GO:0005886, GO:0006811, GO:0006812, GO:0006816, GO:0006825, GO:0016020, GO:0016021, GO:0016787, GO:0019829, GO:0030001, GO:0046872, GO:0060003, GO:0070588, GO:0099132	Copper-transporting ATPase;interpro_id=IPR001757 (P-type ATPase), IPR023214 (HAD-like domain);gene_ontology_id=GO:0000166, GO:0004008, GO:0005524, GO:0005886, GO:0006811, GO:0006812, GO:0006825, GO:0016020, GO:0016021, GO:0016787, GO:0019829, GO:0030001, GO:0046872, GO:0060003, GO:0099132;best_blast_hit_tair=AT4G37270.1 heavy metal atpase 1;best_blast_hit_sprot=sp|Q9M3H5|HMA1_ARATH Probable cadmium/zinc-transporting ATPase HMA1, chloroplastic;best_blast_hit_trembl_plants=tr|A0A0B2P4P0|A0A0B2P4P0_GLYSO Putative cadmium/zinc-transporting ATPase HMA1, chloroplastic LjG1.1_chr4 PGSB five_prime_UTR 13635200 13635420 . + . , Copper-transporting ATPase;interpro_id=IPR001757 (P-type ATPase), IPR023214 (HAD-like domain);gene_ontology_id=GO:0000166, GO:0004008, GO:0005524, GO:0005886, GO:0006811, GO:0006812, GO:0006825, GO:0016020, GO:0016021, GO:0016787, GO:0019829, GO:0030001, GO:0046872, GO:0060003, GO:0099132;best_blast_hit_tair=AT4G37270.1 heavy metal atpase 1;best_blast_hit_sprot=sp|Q9M3H5|HMA1_ARATH Probable cadmium/zinc-transporting ATPase HMA1, chloroplastic;best_blast_hit_trembl_plants=tr|K7MM17|K7MM17_SOYBN Uncharacterized protein LjG1.1_chr4 PGSB five_prime_UTR 13635415 13635420 . + . , Copper-transporting ATPase;interpro_id=IPR001757 (P-type ATPase), IPR023214 (HAD-like domain);gene_ontology_id=GO:0000166, GO:0004008, GO:0005524, GO:0005886, GO:0006811, GO:0006812, GO:0006825, GO:0016020, GO:0016021, GO:0016787, GO:0019829, GO:0030001, GO:0046872, GO:0060003, GO:0099132;best_blast_hit_tair=AT4G37270.1 heavy metal atpase 1;best_blast_hit_sprot=sp|Q9M3H5|HMA1_ARATH Probable cadmium/zinc-transporting ATPase HMA1, chloroplastic;best_blast_hit_trembl_plants=tr|O22498|O22498_SOYBN Putative cadmium-transporting ATPase LjG1.1_chr4 PGSB five_prime_UTR 13640518 13640520 . + . , Calcium-transporting ATPase;interpro_id=IPR001757 (P-type ATPase), IPR023214 (HAD-like domain);gene_ontology_id=GO:0000166, GO:0005388, GO:0005524, GO:0005886, GO:0006811, GO:0006816, GO:0016020, GO:0016021, GO:0016787, GO:0046872, GO:0070588, GO:0099132;best_blast_hit_tair=AT4G37270.1 heavy metal atpase 1;best_blast_hit_sprot=sp|Q9M3H5|HMA1_ARATH Probable cadmium/zinc-transporting ATPase HMA1, chloroplastic;best_blast_hit_trembl_plants=tr|O22498|O22498_SOYBN Putative cadmium-transporting ATPase LjG1.1_chr4 PGSB exon 13641616 13641902 . + .	Calcium-transporting ATPase; TAIR: AT4G37270.1 heavy metal atpase 1; Swiss-Prot: sp|Q9M3H5|HMA1_ARATH Probable cadmium/zinc-transporting ATPase HMA1, chloroplastic; TrEMBL-Plants: tr|O22498|O22498_SOYBN Putative cadmium-transporting ATPase; Found in the gene: LotjaGi4g1v0100100, Copper-transporting ATPase; TAIR: AT4G37270.1 heavy metal atpase 1; Swiss-Prot: sp|Q9M3H5|HMA1_ARATH Probable cadmium/zinc-transporting ATPase HMA1, chloroplastic; TrEMBL-Plants: tr|A0A0B2P4P0|A0A0B2P4P0_GLYSO Putative cadmium/zinc-transporting ATPase HMA1, chloroplastic; Found in the gene: LotjaGi4g1v0100100, Copper-transporting ATPase; TAIR: AT4G37270.1 heavy metal atpase 1; Swiss-Prot: sp|Q9M3H5|HMA1_ARATH Probable cadmium/zinc-transporting ATPase HMA1, chloroplastic; TrEMBL-Plants: tr|K7MM17|K7MM17_SOYBN Uncharacterized protein; Found in the gene: LotjaGi4g1v0100100, Copper-transporting ATPase; TAIR: AT4G37270.1 heavy metal atpase 1; Swiss-Prot: sp|Q9M3H5|HMA1_ARATH Probable cadmium/zinc-transporting ATPase HMA1, chloroplastic; TrEMBL-Plants: tr|O22498|O22498_SOYBN Putative cadmium-transporting ATPase; Found in the gene: LotjaGi4g1v0100100
LotjaGi4g1v0100100.1.nasc011	LotjaGi4g1v0100100	LotjaGi4g1v0100100																									2511	763	0.44848	7.18231	-1	0.999201	coding	LjG1.1_chr4	13635200	13657109	21910	+		GO:0000166, GO:0004008, GO:0005388, GO:0005524, GO:0005886, GO:0006811, GO:0006812, GO:0006816, GO:0006825, GO:0016020, GO:0016021, GO:0016787, GO:0019829, GO:0030001, GO:0046872, GO:0060003, GO:0070588, GO:0099132	Copper-transporting ATPase;interpro_id=IPR001757 (P-type ATPase), IPR023214 (HAD-like domain);gene_ontology_id=GO:0000166, GO:0004008, GO:0005524, GO:0005886, GO:0006811, GO:0006812, GO:0006825, GO:0016020, GO:0016021, GO:0016787, GO:0019829, GO:0030001, GO:0046872, GO:0060003, GO:0099132;best_blast_hit_tair=AT4G37270.1 heavy metal atpase 1;best_blast_hit_sprot=sp|Q9M3H5|HMA1_ARATH Probable cadmium/zinc-transporting ATPase HMA1, chloroplastic;best_blast_hit_trembl_plants=tr|A0A0B2P4P0|A0A0B2P4P0_GLYSO Putative cadmium/zinc-transporting ATPase HMA1, chloroplastic LjG1.1_chr4 PGSB five_prime_UTR 13635200 13635420 . + . , Copper-transporting ATPase;interpro_id=IPR001757 (P-type ATPase), IPR023214 (HAD-like domain);gene_ontology_id=GO:0000166, GO:0004008, GO:0005524, GO:0005886, GO:0006811, GO:0006812, GO:0006825, GO:0016020, GO:0016021, GO:0016787, GO:0019829, GO:0030001, GO:0046872, GO:0060003, GO:0099132;best_blast_hit_tair=AT4G37270.1 heavy metal atpase 1;best_blast_hit_sprot=sp|Q9M3H5|HMA1_ARATH Probable cadmium/zinc-transporting ATPase HMA1, chloroplastic;best_blast_hit_trembl_plants=tr|K7MM17|K7MM17_SOYBN Uncharacterized protein LjG1.1_chr4 PGSB five_prime_UTR 13635415 13635420 . + . , Copper-transporting ATPase;interpro_id=IPR001757 (P-type ATPase), IPR023214 (HAD-like domain);gene_ontology_id=GO:0000166, GO:0004008, GO:0005524, GO:0005886, GO:0006811, GO:0006812, GO:0006825, GO:0016020, GO:0016021, GO:0016787, GO:0019829, GO:0030001, GO:0046872, GO:0060003, GO:0099132;best_blast_hit_tair=AT4G37270.1 heavy metal atpase 1;best_blast_hit_sprot=sp|Q9M3H5|HMA1_ARATH Probable cadmium/zinc-transporting ATPase HMA1, chloroplastic;best_blast_hit_trembl_plants=tr|O22498|O22498_SOYBN Putative cadmium-transporting ATPase LjG1.1_chr4 PGSB five_prime_UTR 13640518 13640520 . + . , Calcium-transporting ATPase;interpro_id=IPR001757 (P-type ATPase), IPR023214 (HAD-like domain);gene_ontology_id=GO:0000166, GO:0005388, GO:0005524, GO:0005886, GO:0006811, GO:0006816, GO:0016020, GO:0016021, GO:0016787, GO:0046872, GO:0070588, GO:0099132;best_blast_hit_tair=AT4G37270.1 heavy metal atpase 1;best_blast_hit_sprot=sp|Q9M3H5|HMA1_ARATH Probable cadmium/zinc-transporting ATPase HMA1, chloroplastic;best_blast_hit_trembl_plants=tr|O22498|O22498_SOYBN Putative cadmium-transporting ATPase LjG1.1_chr4 PGSB exon 13641616 13641902 . + .	Calcium-transporting ATPase; TAIR: AT4G37270.1 heavy metal atpase 1; Swiss-Prot: sp|Q9M3H5|HMA1_ARATH Probable cadmium/zinc-transporting ATPase HMA1, chloroplastic; TrEMBL-Plants: tr|O22498|O22498_SOYBN Putative cadmium-transporting ATPase; Found in the gene: LotjaGi4g1v0100100, Copper-transporting ATPase; TAIR: AT4G37270.1 heavy metal atpase 1; Swiss-Prot: sp|Q9M3H5|HMA1_ARATH Probable cadmium/zinc-transporting ATPase HMA1, chloroplastic; TrEMBL-Plants: tr|A0A0B2P4P0|A0A0B2P4P0_GLYSO Putative cadmium/zinc-transporting ATPase HMA1, chloroplastic; Found in the gene: LotjaGi4g1v0100100, Copper-transporting ATPase; TAIR: AT4G37270.1 heavy metal atpase 1; Swiss-Prot: sp|Q9M3H5|HMA1_ARATH Probable cadmium/zinc-transporting ATPase HMA1, chloroplastic; TrEMBL-Plants: tr|K7MM17|K7MM17_SOYBN Uncharacterized protein; Found in the gene: LotjaGi4g1v0100100, Copper-transporting ATPase; TAIR: AT4G37270.1 heavy metal atpase 1; Swiss-Prot: sp|Q9M3H5|HMA1_ARATH Probable cadmium/zinc-transporting ATPase HMA1, chloroplastic; TrEMBL-Plants: tr|O22498|O22498_SOYBN Putative cadmium-transporting ATPase; Found in the gene: LotjaGi4g1v0100100
LotjaGi4g1v0100100.1.nasc012	LotjaGi4g1v0100100	LotjaGi4g1v0100100	LotjaGi4g1v0100100.1.nasc012.p1																						TRUE	0.99195	3323	768	0.46864	7.70784	1	1	coding	LjG1.1_chr4	13635200	13657109	21910	+		GO:0000166, GO:0004008, GO:0005388, GO:0005524, GO:0005886, GO:0006811, GO:0006812, GO:0006816, GO:0006825, GO:0016020, GO:0016021, GO:0016787, GO:0019829, GO:0030001, GO:0046872, GO:0060003, GO:0070588, GO:0099132	Copper-transporting ATPase;interpro_id=IPR001757 (P-type ATPase), IPR023214 (HAD-like domain);gene_ontology_id=GO:0000166, GO:0004008, GO:0005524, GO:0005886, GO:0006811, GO:0006812, GO:0006825, GO:0016020, GO:0016021, GO:0016787, GO:0019829, GO:0030001, GO:0046872, GO:0060003, GO:0099132;best_blast_hit_tair=AT4G37270.1 heavy metal atpase 1;best_blast_hit_sprot=sp|Q9M3H5|HMA1_ARATH Probable cadmium/zinc-transporting ATPase HMA1, chloroplastic;best_blast_hit_trembl_plants=tr|A0A0B2P4P0|A0A0B2P4P0_GLYSO Putative cadmium/zinc-transporting ATPase HMA1, chloroplastic LjG1.1_chr4 PGSB five_prime_UTR 13635200 13635420 . + . , Copper-transporting ATPase;interpro_id=IPR001757 (P-type ATPase), IPR023214 (HAD-like domain);gene_ontology_id=GO:0000166, GO:0004008, GO:0005524, GO:0005886, GO:0006811, GO:0006812, GO:0006825, GO:0016020, GO:0016021, GO:0016787, GO:0019829, GO:0030001, GO:0046872, GO:0060003, GO:0099132;best_blast_hit_tair=AT4G37270.1 heavy metal atpase 1;best_blast_hit_sprot=sp|Q9M3H5|HMA1_ARATH Probable cadmium/zinc-transporting ATPase HMA1, chloroplastic;best_blast_hit_trembl_plants=tr|K7MM17|K7MM17_SOYBN Uncharacterized protein LjG1.1_chr4 PGSB five_prime_UTR 13635415 13635420 . + . , Copper-transporting ATPase;interpro_id=IPR001757 (P-type ATPase), IPR023214 (HAD-like domain);gene_ontology_id=GO:0000166, GO:0004008, GO:0005524, GO:0005886, GO:0006811, GO:0006812, GO:0006825, GO:0016020, GO:0016021, GO:0016787, GO:0019829, GO:0030001, GO:0046872, GO:0060003, GO:0099132;best_blast_hit_tair=AT4G37270.1 heavy metal atpase 1;best_blast_hit_sprot=sp|Q9M3H5|HMA1_ARATH Probable cadmium/zinc-transporting ATPase HMA1, chloroplastic;best_blast_hit_trembl_plants=tr|O22498|O22498_SOYBN Putative cadmium-transporting ATPase LjG1.1_chr4 PGSB five_prime_UTR 13640518 13640520 . + . , Calcium-transporting ATPase;interpro_id=IPR001757 (P-type ATPase), IPR023214 (HAD-like domain);gene_ontology_id=GO:0000166, GO:0005388, GO:0005524, GO:0005886, GO:0006811, GO:0006816, GO:0016020, GO:0016021, GO:0016787, GO:0046872, GO:0070588, GO:0099132;best_blast_hit_tair=AT4G37270.1 heavy metal atpase 1;best_blast_hit_sprot=sp|Q9M3H5|HMA1_ARATH Probable cadmium/zinc-transporting ATPase HMA1, chloroplastic;best_blast_hit_trembl_plants=tr|O22498|O22498_SOYBN Putative cadmium-transporting ATPase LjG1.1_chr4 PGSB exon 13641616 13641902 . + .	Calcium-transporting ATPase; TAIR: AT4G37270.1 heavy metal atpase 1; Swiss-Prot: sp|Q9M3H5|HMA1_ARATH Probable cadmium/zinc-transporting ATPase HMA1, chloroplastic; TrEMBL-Plants: tr|O22498|O22498_SOYBN Putative cadmium-transporting ATPase; Found in the gene: LotjaGi4g1v0100100, Copper-transporting ATPase; TAIR: AT4G37270.1 heavy metal atpase 1; Swiss-Prot: sp|Q9M3H5|HMA1_ARATH Probable cadmium/zinc-transporting ATPase HMA1, chloroplastic; TrEMBL-Plants: tr|A0A0B2P4P0|A0A0B2P4P0_GLYSO Putative cadmium/zinc-transporting ATPase HMA1, chloroplastic; Found in the gene: LotjaGi4g1v0100100, Copper-transporting ATPase; TAIR: AT4G37270.1 heavy metal atpase 1; Swiss-Prot: sp|Q9M3H5|HMA1_ARATH Probable cadmium/zinc-transporting ATPase HMA1, chloroplastic; TrEMBL-Plants: tr|K7MM17|K7MM17_SOYBN Uncharacterized protein; Found in the gene: LotjaGi4g1v0100100, Copper-transporting ATPase; TAIR: AT4G37270.1 heavy metal atpase 1; Swiss-Prot: sp|Q9M3H5|HMA1_ARATH Probable cadmium/zinc-transporting ATPase HMA1, chloroplastic; TrEMBL-Plants: tr|O22498|O22498_SOYBN Putative cadmium-transporting ATPase; Found in the gene: LotjaGi4g1v0100100
LotjaGi4g1v0100100.2.nasc001	LotjaGi4g1v0100100	LotjaGi4g1v0100100	LotjaGi4g1v0100100.2.nasc001.p1																						FALSE	0.51154	861	187	0.38631	9.3282	1	0.959074	coding	LjG1.1_chr4	13635200	13657109	21910	+		GO:0000166, GO:0004008, GO:0005388, GO:0005524, GO:0005886, GO:0006811, GO:0006812, GO:0006816, GO:0006825, GO:0016020, GO:0016021, GO:0016787, GO:0019829, GO:0030001, GO:0046872, GO:0060003, GO:0070588, GO:0099132	Copper-transporting ATPase;interpro_id=IPR001757 (P-type ATPase), IPR023214 (HAD-like domain);gene_ontology_id=GO:0000166, GO:0004008, GO:0005524, GO:0005886, GO:0006811, GO:0006812, GO:0006825, GO:0016020, GO:0016021, GO:0016787, GO:0019829, GO:0030001, GO:0046872, GO:0060003, GO:0099132;best_blast_hit_tair=AT4G37270.1 heavy metal atpase 1;best_blast_hit_sprot=sp|Q9M3H5|HMA1_ARATH Probable cadmium/zinc-transporting ATPase HMA1, chloroplastic;best_blast_hit_trembl_plants=tr|A0A0B2P4P0|A0A0B2P4P0_GLYSO Putative cadmium/zinc-transporting ATPase HMA1, chloroplastic LjG1.1_chr4 PGSB five_prime_UTR 13635200 13635420 . + . , Copper-transporting ATPase;interpro_id=IPR001757 (P-type ATPase), IPR023214 (HAD-like domain);gene_ontology_id=GO:0000166, GO:0004008, GO:0005524, GO:0005886, GO:0006811, GO:0006812, GO:0006825, GO:0016020, GO:0016021, GO:0016787, GO:0019829, GO:0030001, GO:0046872, GO:0060003, GO:0099132;best_blast_hit_tair=AT4G37270.1 heavy metal atpase 1;best_blast_hit_sprot=sp|Q9M3H5|HMA1_ARATH Probable cadmium/zinc-transporting ATPase HMA1, chloroplastic;best_blast_hit_trembl_plants=tr|K7MM17|K7MM17_SOYBN Uncharacterized protein LjG1.1_chr4 PGSB five_prime_UTR 13635415 13635420 . + . , Copper-transporting ATPase;interpro_id=IPR001757 (P-type ATPase), IPR023214 (HAD-like domain);gene_ontology_id=GO:0000166, GO:0004008, GO:0005524, GO:0005886, GO:0006811, GO:0006812, GO:0006825, GO:0016020, GO:0016021, GO:0016787, GO:0019829, GO:0030001, GO:0046872, GO:0060003, GO:0099132;best_blast_hit_tair=AT4G37270.1 heavy metal atpase 1;best_blast_hit_sprot=sp|Q9M3H5|HMA1_ARATH Probable cadmium/zinc-transporting ATPase HMA1, chloroplastic;best_blast_hit_trembl_plants=tr|O22498|O22498_SOYBN Putative cadmium-transporting ATPase LjG1.1_chr4 PGSB five_prime_UTR 13640518 13640520 . + . , Calcium-transporting ATPase;interpro_id=IPR001757 (P-type ATPase), IPR023214 (HAD-like domain);gene_ontology_id=GO:0000166, GO:0005388, GO:0005524, GO:0005886, GO:0006811, GO:0006816, GO:0016020, GO:0016021, GO:0016787, GO:0046872, GO:0070588, GO:0099132;best_blast_hit_tair=AT4G37270.1 heavy metal atpase 1;best_blast_hit_sprot=sp|Q9M3H5|HMA1_ARATH Probable cadmium/zinc-transporting ATPase HMA1, chloroplastic;best_blast_hit_trembl_plants=tr|O22498|O22498_SOYBN Putative cadmium-transporting ATPase LjG1.1_chr4 PGSB exon 13641616 13641902 . + .	Calcium-transporting ATPase; TAIR: AT4G37270.1 heavy metal atpase 1; Swiss-Prot: sp|Q9M3H5|HMA1_ARATH Probable cadmium/zinc-transporting ATPase HMA1, chloroplastic; TrEMBL-Plants: tr|O22498|O22498_SOYBN Putative cadmium-transporting ATPase; Found in the gene: LotjaGi4g1v0100100, Copper-transporting ATPase; TAIR: AT4G37270.1 heavy metal atpase 1; Swiss-Prot: sp|Q9M3H5|HMA1_ARATH Probable cadmium/zinc-transporting ATPase HMA1, chloroplastic; TrEMBL-Plants: tr|A0A0B2P4P0|A0A0B2P4P0_GLYSO Putative cadmium/zinc-transporting ATPase HMA1, chloroplastic; Found in the gene: LotjaGi4g1v0100100, Copper-transporting ATPase; TAIR: AT4G37270.1 heavy metal atpase 1; Swiss-Prot: sp|Q9M3H5|HMA1_ARATH Probable cadmium/zinc-transporting ATPase HMA1, chloroplastic; TrEMBL-Plants: tr|K7MM17|K7MM17_SOYBN Uncharacterized protein; Found in the gene: LotjaGi4g1v0100100, Copper-transporting ATPase; TAIR: AT4G37270.1 heavy metal atpase 1; Swiss-Prot: sp|Q9M3H5|HMA1_ARATH Probable cadmium/zinc-transporting ATPase HMA1, chloroplastic; TrEMBL-Plants: tr|O22498|O22498_SOYBN Putative cadmium-transporting ATPase; Found in the gene: LotjaGi4g1v0100100
LotjaGi4g1v0100100.2.nasc002	LotjaGi4g1v0100100	LotjaGi4g1v0100100	LotjaGi4g1v0100100.2.nasc002.p1																						FALSE	0.85809	772	235	0.46243	9.2774	1	0.999699	coding	LjG1.1_chr4	13635200	13657109	21910	+		GO:0000166, GO:0004008, GO:0005388, GO:0005524, GO:0005886, GO:0006811, GO:0006812, GO:0006816, GO:0006825, GO:0016020, GO:0016021, GO:0016787, GO:0019829, GO:0030001, GO:0046872, GO:0060003, GO:0070588, GO:0099132	Copper-transporting ATPase;interpro_id=IPR001757 (P-type ATPase), IPR023214 (HAD-like domain);gene_ontology_id=GO:0000166, GO:0004008, GO:0005524, GO:0005886, GO:0006811, GO:0006812, GO:0006825, GO:0016020, GO:0016021, GO:0016787, GO:0019829, GO:0030001, GO:0046872, GO:0060003, GO:0099132;best_blast_hit_tair=AT4G37270.1 heavy metal atpase 1;best_blast_hit_sprot=sp|Q9M3H5|HMA1_ARATH Probable cadmium/zinc-transporting ATPase HMA1, chloroplastic;best_blast_hit_trembl_plants=tr|A0A0B2P4P0|A0A0B2P4P0_GLYSO Putative cadmium/zinc-transporting ATPase HMA1, chloroplastic LjG1.1_chr4 PGSB five_prime_UTR 13635200 13635420 . + . , Copper-transporting ATPase;interpro_id=IPR001757 (P-type ATPase), IPR023214 (HAD-like domain);gene_ontology_id=GO:0000166, GO:0004008, GO:0005524, GO:0005886, GO:0006811, GO:0006812, GO:0006825, GO:0016020, GO:0016021, GO:0016787, GO:0019829, GO:0030001, GO:0046872, GO:0060003, GO:0099132;best_blast_hit_tair=AT4G37270.1 heavy metal atpase 1;best_blast_hit_sprot=sp|Q9M3H5|HMA1_ARATH Probable cadmium/zinc-transporting ATPase HMA1, chloroplastic;best_blast_hit_trembl_plants=tr|K7MM17|K7MM17_SOYBN Uncharacterized protein LjG1.1_chr4 PGSB five_prime_UTR 13635415 13635420 . + . , Copper-transporting ATPase;interpro_id=IPR001757 (P-type ATPase), IPR023214 (HAD-like domain);gene_ontology_id=GO:0000166, GO:0004008, GO:0005524, GO:0005886, GO:0006811, GO:0006812, GO:0006825, GO:0016020, GO:0016021, GO:0016787, GO:0019829, GO:0030001, GO:0046872, GO:0060003, GO:0099132;best_blast_hit_tair=AT4G37270.1 heavy metal atpase 1;best_blast_hit_sprot=sp|Q9M3H5|HMA1_ARATH Probable cadmium/zinc-transporting ATPase HMA1, chloroplastic;best_blast_hit_trembl_plants=tr|O22498|O22498_SOYBN Putative cadmium-transporting ATPase LjG1.1_chr4 PGSB five_prime_UTR 13640518 13640520 . + . , Calcium-transporting ATPase;interpro_id=IPR001757 (P-type ATPase), IPR023214 (HAD-like domain);gene_ontology_id=GO:0000166, GO:0005388, GO:0005524, GO:0005886, GO:0006811, GO:0006816, GO:0016020, GO:0016021, GO:0016787, GO:0046872, GO:0070588, GO:0099132;best_blast_hit_tair=AT4G37270.1 heavy metal atpase 1;best_blast_hit_sprot=sp|Q9M3H5|HMA1_ARATH Probable cadmium/zinc-transporting ATPase HMA1, chloroplastic;best_blast_hit_trembl_plants=tr|O22498|O22498_SOYBN Putative cadmium-transporting ATPase LjG1.1_chr4 PGSB exon 13641616 13641902 . + .	Calcium-transporting ATPase; TAIR: AT4G37270.1 heavy metal atpase 1; Swiss-Prot: sp|Q9M3H5|HMA1_ARATH Probable cadmium/zinc-transporting ATPase HMA1, chloroplastic; TrEMBL-Plants: tr|O22498|O22498_SOYBN Putative cadmium-transporting ATPase; Found in the gene: LotjaGi4g1v0100100, Copper-transporting ATPase; TAIR: AT4G37270.1 heavy metal atpase 1; Swiss-Prot: sp|Q9M3H5|HMA1_ARATH Probable cadmium/zinc-transporting ATPase HMA1, chloroplastic; TrEMBL-Plants: tr|A0A0B2P4P0|A0A0B2P4P0_GLYSO Putative cadmium/zinc-transporting ATPase HMA1, chloroplastic; Found in the gene: LotjaGi4g1v0100100, Copper-transporting ATPase; TAIR: AT4G37270.1 heavy metal atpase 1; Swiss-Prot: sp|Q9M3H5|HMA1_ARATH Probable cadmium/zinc-transporting ATPase HMA1, chloroplastic; TrEMBL-Plants: tr|K7MM17|K7MM17_SOYBN Uncharacterized protein; Found in the gene: LotjaGi4g1v0100100, Copper-transporting ATPase; TAIR: AT4G37270.1 heavy metal atpase 1; Swiss-Prot: sp|Q9M3H5|HMA1_ARATH Probable cadmium/zinc-transporting ATPase HMA1, chloroplastic; TrEMBL-Plants: tr|O22498|O22498_SOYBN Putative cadmium-transporting ATPase; Found in the gene: LotjaGi4g1v0100100
LotjaGi4g1v0100100.2.nasc003	LotjaGi4g1v0100100	LotjaGi4g1v0100100	LotjaGi4g1v0100100.2.nasc003.p1																						TRUE	0.98801	1032	319	0.45692	7.0891	1	0.999999	coding	LjG1.1_chr4	13635200	13657109	21910	+		GO:0000166, GO:0004008, GO:0005388, GO:0005524, GO:0005886, GO:0006811, GO:0006812, GO:0006816, GO:0006825, GO:0016020, GO:0016021, GO:0016787, GO:0019829, GO:0030001, GO:0046872, GO:0060003, GO:0070588, GO:0099132	Copper-transporting ATPase;interpro_id=IPR001757 (P-type ATPase), IPR023214 (HAD-like domain);gene_ontology_id=GO:0000166, GO:0004008, GO:0005524, GO:0005886, GO:0006811, GO:0006812, GO:0006825, GO:0016020, GO:0016021, GO:0016787, GO:0019829, GO:0030001, GO:0046872, GO:0060003, GO:0099132;best_blast_hit_tair=AT4G37270.1 heavy metal atpase 1;best_blast_hit_sprot=sp|Q9M3H5|HMA1_ARATH Probable cadmium/zinc-transporting ATPase HMA1, chloroplastic;best_blast_hit_trembl_plants=tr|A0A0B2P4P0|A0A0B2P4P0_GLYSO Putative cadmium/zinc-transporting ATPase HMA1, chloroplastic LjG1.1_chr4 PGSB five_prime_UTR 13635200 13635420 . + . , Copper-transporting ATPase;interpro_id=IPR001757 (P-type ATPase), IPR023214 (HAD-like domain);gene_ontology_id=GO:0000166, GO:0004008, GO:0005524, GO:0005886, GO:0006811, GO:0006812, GO:0006825, GO:0016020, GO:0016021, GO:0016787, GO:0019829, GO:0030001, GO:0046872, GO:0060003, GO:0099132;best_blast_hit_tair=AT4G37270.1 heavy metal atpase 1;best_blast_hit_sprot=sp|Q9M3H5|HMA1_ARATH Probable cadmium/zinc-transporting ATPase HMA1, chloroplastic;best_blast_hit_trembl_plants=tr|K7MM17|K7MM17_SOYBN Uncharacterized protein LjG1.1_chr4 PGSB five_prime_UTR 13635415 13635420 . + . , Copper-transporting ATPase;interpro_id=IPR001757 (P-type ATPase), IPR023214 (HAD-like domain);gene_ontology_id=GO:0000166, GO:0004008, GO:0005524, GO:0005886, GO:0006811, GO:0006812, GO:0006825, GO:0016020, GO:0016021, GO:0016787, GO:0019829, GO:0030001, GO:0046872, GO:0060003, GO:0099132;best_blast_hit_tair=AT4G37270.1 heavy metal atpase 1;best_blast_hit_sprot=sp|Q9M3H5|HMA1_ARATH Probable cadmium/zinc-transporting ATPase HMA1, chloroplastic;best_blast_hit_trembl_plants=tr|O22498|O22498_SOYBN Putative cadmium-transporting ATPase LjG1.1_chr4 PGSB five_prime_UTR 13640518 13640520 . + . , Calcium-transporting ATPase;interpro_id=IPR001757 (P-type ATPase), IPR023214 (HAD-like domain);gene_ontology_id=GO:0000166, GO:0005388, GO:0005524, GO:0005886, GO:0006811, GO:0006816, GO:0016020, GO:0016021, GO:0016787, GO:0046872, GO:0070588, GO:0099132;best_blast_hit_tair=AT4G37270.1 heavy metal atpase 1;best_blast_hit_sprot=sp|Q9M3H5|HMA1_ARATH Probable cadmium/zinc-transporting ATPase HMA1, chloroplastic;best_blast_hit_trembl_plants=tr|O22498|O22498_SOYBN Putative cadmium-transporting ATPase LjG1.1_chr4 PGSB exon 13641616 13641902 . + .	Calcium-transporting ATPase; TAIR: AT4G37270.1 heavy metal atpase 1; Swiss-Prot: sp|Q9M3H5|HMA1_ARATH Probable cadmium/zinc-transporting ATPase HMA1, chloroplastic; TrEMBL-Plants: tr|O22498|O22498_SOYBN Putative cadmium-transporting ATPase; Found in the gene: LotjaGi4g1v0100100, Copper-transporting ATPase; TAIR: AT4G37270.1 heavy metal atpase 1; Swiss-Prot: sp|Q9M3H5|HMA1_ARATH Probable cadmium/zinc-transporting ATPase HMA1, chloroplastic; TrEMBL-Plants: tr|A0A0B2P4P0|A0A0B2P4P0_GLYSO Putative cadmium/zinc-transporting ATPase HMA1, chloroplastic; Found in the gene: LotjaGi4g1v0100100, Copper-transporting ATPase; TAIR: AT4G37270.1 heavy metal atpase 1; Swiss-Prot: sp|Q9M3H5|HMA1_ARATH Probable cadmium/zinc-transporting ATPase HMA1, chloroplastic; TrEMBL-Plants: tr|K7MM17|K7MM17_SOYBN Uncharacterized protein; Found in the gene: LotjaGi4g1v0100100, Copper-transporting ATPase; TAIR: AT4G37270.1 heavy metal atpase 1; Swiss-Prot: sp|Q9M3H5|HMA1_ARATH Probable cadmium/zinc-transporting ATPase HMA1, chloroplastic; TrEMBL-Plants: tr|O22498|O22498_SOYBN Putative cadmium-transporting ATPase; Found in the gene: LotjaGi4g1v0100100
LotjaGi4g1v0100100.2.nasc004	LotjaGi4g1v0100100	LotjaGi4g1v0100100	LotjaGi4g1v0100100.2.nasc004.p1																						TRUE	0.9878	1517	366	0.50086	7.24091	1	1	coding	LjG1.1_chr4	13635200	13657109	21910	+		GO:0000166, GO:0004008, GO:0005388, GO:0005524, GO:0005886, GO:0006811, GO:0006812, GO:0006816, GO:0006825, GO:0016020, GO:0016021, GO:0016787, GO:0019829, GO:0030001, GO:0046872, GO:0060003, GO:0070588, GO:0099132	Copper-transporting ATPase;interpro_id=IPR001757 (P-type ATPase), IPR023214 (HAD-like domain);gene_ontology_id=GO:0000166, GO:0004008, GO:0005524, GO:0005886, GO:0006811, GO:0006812, GO:0006825, GO:0016020, GO:0016021, GO:0016787, GO:0019829, GO:0030001, GO:0046872, GO:0060003, GO:0099132;best_blast_hit_tair=AT4G37270.1 heavy metal atpase 1;best_blast_hit_sprot=sp|Q9M3H5|HMA1_ARATH Probable cadmium/zinc-transporting ATPase HMA1, chloroplastic;best_blast_hit_trembl_plants=tr|A0A0B2P4P0|A0A0B2P4P0_GLYSO Putative cadmium/zinc-transporting ATPase HMA1, chloroplastic LjG1.1_chr4 PGSB five_prime_UTR 13635200 13635420 . + . , Copper-transporting ATPase;interpro_id=IPR001757 (P-type ATPase), IPR023214 (HAD-like domain);gene_ontology_id=GO:0000166, GO:0004008, GO:0005524, GO:0005886, GO:0006811, GO:0006812, GO:0006825, GO:0016020, GO:0016021, GO:0016787, GO:0019829, GO:0030001, GO:0046872, GO:0060003, GO:0099132;best_blast_hit_tair=AT4G37270.1 heavy metal atpase 1;best_blast_hit_sprot=sp|Q9M3H5|HMA1_ARATH Probable cadmium/zinc-transporting ATPase HMA1, chloroplastic;best_blast_hit_trembl_plants=tr|K7MM17|K7MM17_SOYBN Uncharacterized protein LjG1.1_chr4 PGSB five_prime_UTR 13635415 13635420 . + . , Copper-transporting ATPase;interpro_id=IPR001757 (P-type ATPase), IPR023214 (HAD-like domain);gene_ontology_id=GO:0000166, GO:0004008, GO:0005524, GO:0005886, GO:0006811, GO:0006812, GO:0006825, GO:0016020, GO:0016021, GO:0016787, GO:0019829, GO:0030001, GO:0046872, GO:0060003, GO:0099132;best_blast_hit_tair=AT4G37270.1 heavy metal atpase 1;best_blast_hit_sprot=sp|Q9M3H5|HMA1_ARATH Probable cadmium/zinc-transporting ATPase HMA1, chloroplastic;best_blast_hit_trembl_plants=tr|O22498|O22498_SOYBN Putative cadmium-transporting ATPase LjG1.1_chr4 PGSB five_prime_UTR 13640518 13640520 . + . , Calcium-transporting ATPase;interpro_id=IPR001757 (P-type ATPase), IPR023214 (HAD-like domain);gene_ontology_id=GO:0000166, GO:0005388, GO:0005524, GO:0005886, GO:0006811, GO:0006816, GO:0016020, GO:0016021, GO:0016787, GO:0046872, GO:0070588, GO:0099132;best_blast_hit_tair=AT4G37270.1 heavy metal atpase 1;best_blast_hit_sprot=sp|Q9M3H5|HMA1_ARATH Probable cadmium/zinc-transporting ATPase HMA1, chloroplastic;best_blast_hit_trembl_plants=tr|O22498|O22498_SOYBN Putative cadmium-transporting ATPase LjG1.1_chr4 PGSB exon 13641616 13641902 . + .	Calcium-transporting ATPase; TAIR: AT4G37270.1 heavy metal atpase 1; Swiss-Prot: sp|Q9M3H5|HMA1_ARATH Probable cadmium/zinc-transporting ATPase HMA1, chloroplastic; TrEMBL-Plants: tr|O22498|O22498_SOYBN Putative cadmium-transporting ATPase; Found in the gene: LotjaGi4g1v0100100, Copper-transporting ATPase; TAIR: AT4G37270.1 heavy metal atpase 1; Swiss-Prot: sp|Q9M3H5|HMA1_ARATH Probable cadmium/zinc-transporting ATPase HMA1, chloroplastic; TrEMBL-Plants: tr|A0A0B2P4P0|A0A0B2P4P0_GLYSO Putative cadmium/zinc-transporting ATPase HMA1, chloroplastic; Found in the gene: LotjaGi4g1v0100100, Copper-transporting ATPase; TAIR: AT4G37270.1 heavy metal atpase 1; Swiss-Prot: sp|Q9M3H5|HMA1_ARATH Probable cadmium/zinc-transporting ATPase HMA1, chloroplastic; TrEMBL-Plants: tr|K7MM17|K7MM17_SOYBN Uncharacterized protein; Found in the gene: LotjaGi4g1v0100100, Copper-transporting ATPase; TAIR: AT4G37270.1 heavy metal atpase 1; Swiss-Prot: sp|Q9M3H5|HMA1_ARATH Probable cadmium/zinc-transporting ATPase HMA1, chloroplastic; TrEMBL-Plants: tr|O22498|O22498_SOYBN Putative cadmium-transporting ATPase; Found in the gene: LotjaGi4g1v0100100
LotjaGi4g1v0100100.2.nasc005	LotjaGi4g1v0100100	LotjaGi4g1v0100100	LotjaGi4g1v0100100.2.nasc005.p1																						TRUE	0.99159	1541	402	0.44173	8.49534	1	1	coding	LjG1.1_chr4	13635200	13657109	21910	+		GO:0000166, GO:0004008, GO:0005388, GO:0005524, GO:0005886, GO:0006811, GO:0006812, GO:0006816, GO:0006825, GO:0016020, GO:0016021, GO:0016787, GO:0019829, GO:0030001, GO:0046872, GO:0060003, GO:0070588, GO:0099132	Copper-transporting ATPase;interpro_id=IPR001757 (P-type ATPase), IPR023214 (HAD-like domain);gene_ontology_id=GO:0000166, GO:0004008, GO:0005524, GO:0005886, GO:0006811, GO:0006812, GO:0006825, GO:0016020, GO:0016021, GO:0016787, GO:0019829, GO:0030001, GO:0046872, GO:0060003, GO:0099132;best_blast_hit_tair=AT4G37270.1 heavy metal atpase 1;best_blast_hit_sprot=sp|Q9M3H5|HMA1_ARATH Probable cadmium/zinc-transporting ATPase HMA1, chloroplastic;best_blast_hit_trembl_plants=tr|A0A0B2P4P0|A0A0B2P4P0_GLYSO Putative cadmium/zinc-transporting ATPase HMA1, chloroplastic LjG1.1_chr4 PGSB five_prime_UTR 13635200 13635420 . + . , Copper-transporting ATPase;interpro_id=IPR001757 (P-type ATPase), IPR023214 (HAD-like domain);gene_ontology_id=GO:0000166, GO:0004008, GO:0005524, GO:0005886, GO:0006811, GO:0006812, GO:0006825, GO:0016020, GO:0016021, GO:0016787, GO:0019829, GO:0030001, GO:0046872, GO:0060003, GO:0099132;best_blast_hit_tair=AT4G37270.1 heavy metal atpase 1;best_blast_hit_sprot=sp|Q9M3H5|HMA1_ARATH Probable cadmium/zinc-transporting ATPase HMA1, chloroplastic;best_blast_hit_trembl_plants=tr|K7MM17|K7MM17_SOYBN Uncharacterized protein LjG1.1_chr4 PGSB five_prime_UTR 13635415 13635420 . + . , Copper-transporting ATPase;interpro_id=IPR001757 (P-type ATPase), IPR023214 (HAD-like domain);gene_ontology_id=GO:0000166, GO:0004008, GO:0005524, GO:0005886, GO:0006811, GO:0006812, GO:0006825, GO:0016020, GO:0016021, GO:0016787, GO:0019829, GO:0030001, GO:0046872, GO:0060003, GO:0099132;best_blast_hit_tair=AT4G37270.1 heavy metal atpase 1;best_blast_hit_sprot=sp|Q9M3H5|HMA1_ARATH Probable cadmium/zinc-transporting ATPase HMA1, chloroplastic;best_blast_hit_trembl_plants=tr|O22498|O22498_SOYBN Putative cadmium-transporting ATPase LjG1.1_chr4 PGSB five_prime_UTR 13640518 13640520 . + . , Calcium-transporting ATPase;interpro_id=IPR001757 (P-type ATPase), IPR023214 (HAD-like domain);gene_ontology_id=GO:0000166, GO:0005388, GO:0005524, GO:0005886, GO:0006811, GO:0006816, GO:0016020, GO:0016021, GO:0016787, GO:0046872, GO:0070588, GO:0099132;best_blast_hit_tair=AT4G37270.1 heavy metal atpase 1;best_blast_hit_sprot=sp|Q9M3H5|HMA1_ARATH Probable cadmium/zinc-transporting ATPase HMA1, chloroplastic;best_blast_hit_trembl_plants=tr|O22498|O22498_SOYBN Putative cadmium-transporting ATPase LjG1.1_chr4 PGSB exon 13641616 13641902 . + .	Calcium-transporting ATPase; TAIR: AT4G37270.1 heavy metal atpase 1; Swiss-Prot: sp|Q9M3H5|HMA1_ARATH Probable cadmium/zinc-transporting ATPase HMA1, chloroplastic; TrEMBL-Plants: tr|O22498|O22498_SOYBN Putative cadmium-transporting ATPase; Found in the gene: LotjaGi4g1v0100100, Copper-transporting ATPase; TAIR: AT4G37270.1 heavy metal atpase 1; Swiss-Prot: sp|Q9M3H5|HMA1_ARATH Probable cadmium/zinc-transporting ATPase HMA1, chloroplastic; TrEMBL-Plants: tr|A0A0B2P4P0|A0A0B2P4P0_GLYSO Putative cadmium/zinc-transporting ATPase HMA1, chloroplastic; Found in the gene: LotjaGi4g1v0100100, Copper-transporting ATPase; TAIR: AT4G37270.1 heavy metal atpase 1; Swiss-Prot: sp|Q9M3H5|HMA1_ARATH Probable cadmium/zinc-transporting ATPase HMA1, chloroplastic; TrEMBL-Plants: tr|K7MM17|K7MM17_SOYBN Uncharacterized protein; Found in the gene: LotjaGi4g1v0100100, Copper-transporting ATPase; TAIR: AT4G37270.1 heavy metal atpase 1; Swiss-Prot: sp|Q9M3H5|HMA1_ARATH Probable cadmium/zinc-transporting ATPase HMA1, chloroplastic; TrEMBL-Plants: tr|O22498|O22498_SOYBN Putative cadmium-transporting ATPase; Found in the gene: LotjaGi4g1v0100100
LotjaGi4g1v0100100.2.nasc006	LotjaGi4g1v0100100	LotjaGi4g1v0100100	LotjaGi4g1v0100100.2.nasc006.p1																						TRUE	0.99041	2248	437	0.4356	8.78712	1	1	coding	LjG1.1_chr4	13635200	13657109	21910	+		GO:0000166, GO:0004008, GO:0005388, GO:0005524, GO:0005886, GO:0006811, GO:0006812, GO:0006816, GO:0006825, GO:0016020, GO:0016021, GO:0016787, GO:0019829, GO:0030001, GO:0046872, GO:0060003, GO:0070588, GO:0099132	Copper-transporting ATPase;interpro_id=IPR001757 (P-type ATPase), IPR023214 (HAD-like domain);gene_ontology_id=GO:0000166, GO:0004008, GO:0005524, GO:0005886, GO:0006811, GO:0006812, GO:0006825, GO:0016020, GO:0016021, GO:0016787, GO:0019829, GO:0030001, GO:0046872, GO:0060003, GO:0099132;best_blast_hit_tair=AT4G37270.1 heavy metal atpase 1;best_blast_hit_sprot=sp|Q9M3H5|HMA1_ARATH Probable cadmium/zinc-transporting ATPase HMA1, chloroplastic;best_blast_hit_trembl_plants=tr|A0A0B2P4P0|A0A0B2P4P0_GLYSO Putative cadmium/zinc-transporting ATPase HMA1, chloroplastic LjG1.1_chr4 PGSB five_prime_UTR 13635200 13635420 . + . , Copper-transporting ATPase;interpro_id=IPR001757 (P-type ATPase), IPR023214 (HAD-like domain);gene_ontology_id=GO:0000166, GO:0004008, GO:0005524, GO:0005886, GO:0006811, GO:0006812, GO:0006825, GO:0016020, GO:0016021, GO:0016787, GO:0019829, GO:0030001, GO:0046872, GO:0060003, GO:0099132;best_blast_hit_tair=AT4G37270.1 heavy metal atpase 1;best_blast_hit_sprot=sp|Q9M3H5|HMA1_ARATH Probable cadmium/zinc-transporting ATPase HMA1, chloroplastic;best_blast_hit_trembl_plants=tr|K7MM17|K7MM17_SOYBN Uncharacterized protein LjG1.1_chr4 PGSB five_prime_UTR 13635415 13635420 . + . , Copper-transporting ATPase;interpro_id=IPR001757 (P-type ATPase), IPR023214 (HAD-like domain);gene_ontology_id=GO:0000166, GO:0004008, GO:0005524, GO:0005886, GO:0006811, GO:0006812, GO:0006825, GO:0016020, GO:0016021, GO:0016787, GO:0019829, GO:0030001, GO:0046872, GO:0060003, GO:0099132;best_blast_hit_tair=AT4G37270.1 heavy metal atpase 1;best_blast_hit_sprot=sp|Q9M3H5|HMA1_ARATH Probable cadmium/zinc-transporting ATPase HMA1, chloroplastic;best_blast_hit_trembl_plants=tr|O22498|O22498_SOYBN Putative cadmium-transporting ATPase LjG1.1_chr4 PGSB five_prime_UTR 13640518 13640520 . + . , Calcium-transporting ATPase;interpro_id=IPR001757 (P-type ATPase), IPR023214 (HAD-like domain);gene_ontology_id=GO:0000166, GO:0005388, GO:0005524, GO:0005886, GO:0006811, GO:0006816, GO:0016020, GO:0016021, GO:0016787, GO:0046872, GO:0070588, GO:0099132;best_blast_hit_tair=AT4G37270.1 heavy metal atpase 1;best_blast_hit_sprot=sp|Q9M3H5|HMA1_ARATH Probable cadmium/zinc-transporting ATPase HMA1, chloroplastic;best_blast_hit_trembl_plants=tr|O22498|O22498_SOYBN Putative cadmium-transporting ATPase LjG1.1_chr4 PGSB exon 13641616 13641902 . + .	Calcium-transporting ATPase; TAIR: AT4G37270.1 heavy metal atpase 1; Swiss-Prot: sp|Q9M3H5|HMA1_ARATH Probable cadmium/zinc-transporting ATPase HMA1, chloroplastic; TrEMBL-Plants: tr|O22498|O22498_SOYBN Putative cadmium-transporting ATPase; Found in the gene: LotjaGi4g1v0100100, Copper-transporting ATPase; TAIR: AT4G37270.1 heavy metal atpase 1; Swiss-Prot: sp|Q9M3H5|HMA1_ARATH Probable cadmium/zinc-transporting ATPase HMA1, chloroplastic; TrEMBL-Plants: tr|A0A0B2P4P0|A0A0B2P4P0_GLYSO Putative cadmium/zinc-transporting ATPase HMA1, chloroplastic; Found in the gene: LotjaGi4g1v0100100, Copper-transporting ATPase; TAIR: AT4G37270.1 heavy metal atpase 1; Swiss-Prot: sp|Q9M3H5|HMA1_ARATH Probable cadmium/zinc-transporting ATPase HMA1, chloroplastic; TrEMBL-Plants: tr|K7MM17|K7MM17_SOYBN Uncharacterized protein; Found in the gene: LotjaGi4g1v0100100, Copper-transporting ATPase; TAIR: AT4G37270.1 heavy metal atpase 1; Swiss-Prot: sp|Q9M3H5|HMA1_ARATH Probable cadmium/zinc-transporting ATPase HMA1, chloroplastic; TrEMBL-Plants: tr|O22498|O22498_SOYBN Putative cadmium-transporting ATPase; Found in the gene: LotjaGi4g1v0100100
LotjaGi4g1v0100100.2.nasc007	LotjaGi4g1v0100100	LotjaGi4g1v0100100	LotjaGi4g1v0100100.2.nasc007.p1																						TRUE	0.98936	2917	524	0.45626	8.66457	1	1	coding	LjG1.1_chr4	13635200	13657109	21910	+		GO:0000166, GO:0004008, GO:0005388, GO:0005524, GO:0005886, GO:0006811, GO:0006812, GO:0006816, GO:0006825, GO:0016020, GO:0016021, GO:0016787, GO:0019829, GO:0030001, GO:0046872, GO:0060003, GO:0070588, GO:0099132	Copper-transporting ATPase;interpro_id=IPR001757 (P-type ATPase), IPR023214 (HAD-like domain);gene_ontology_id=GO:0000166, GO:0004008, GO:0005524, GO:0005886, GO:0006811, GO:0006812, GO:0006825, GO:0016020, GO:0016021, GO:0016787, GO:0019829, GO:0030001, GO:0046872, GO:0060003, GO:0099132;best_blast_hit_tair=AT4G37270.1 heavy metal atpase 1;best_blast_hit_sprot=sp|Q9M3H5|HMA1_ARATH Probable cadmium/zinc-transporting ATPase HMA1, chloroplastic;best_blast_hit_trembl_plants=tr|A0A0B2P4P0|A0A0B2P4P0_GLYSO Putative cadmium/zinc-transporting ATPase HMA1, chloroplastic LjG1.1_chr4 PGSB five_prime_UTR 13635200 13635420 . + . , Copper-transporting ATPase;interpro_id=IPR001757 (P-type ATPase), IPR023214 (HAD-like domain);gene_ontology_id=GO:0000166, GO:0004008, GO:0005524, GO:0005886, GO:0006811, GO:0006812, GO:0006825, GO:0016020, GO:0016021, GO:0016787, GO:0019829, GO:0030001, GO:0046872, GO:0060003, GO:0099132;best_blast_hit_tair=AT4G37270.1 heavy metal atpase 1;best_blast_hit_sprot=sp|Q9M3H5|HMA1_ARATH Probable cadmium/zinc-transporting ATPase HMA1, chloroplastic;best_blast_hit_trembl_plants=tr|K7MM17|K7MM17_SOYBN Uncharacterized protein LjG1.1_chr4 PGSB five_prime_UTR 13635415 13635420 . + . , Copper-transporting ATPase;interpro_id=IPR001757 (P-type ATPase), IPR023214 (HAD-like domain);gene_ontology_id=GO:0000166, GO:0004008, GO:0005524, GO:0005886, GO:0006811, GO:0006812, GO:0006825, GO:0016020, GO:0016021, GO:0016787, GO:0019829, GO:0030001, GO:0046872, GO:0060003, GO:0099132;best_blast_hit_tair=AT4G37270.1 heavy metal atpase 1;best_blast_hit_sprot=sp|Q9M3H5|HMA1_ARATH Probable cadmium/zinc-transporting ATPase HMA1, chloroplastic;best_blast_hit_trembl_plants=tr|O22498|O22498_SOYBN Putative cadmium-transporting ATPase LjG1.1_chr4 PGSB five_prime_UTR 13640518 13640520 . + . , Calcium-transporting ATPase;interpro_id=IPR001757 (P-type ATPase), IPR023214 (HAD-like domain);gene_ontology_id=GO:0000166, GO:0005388, GO:0005524, GO:0005886, GO:0006811, GO:0006816, GO:0016020, GO:0016021, GO:0016787, GO:0046872, GO:0070588, GO:0099132;best_blast_hit_tair=AT4G37270.1 heavy metal atpase 1;best_blast_hit_sprot=sp|Q9M3H5|HMA1_ARATH Probable cadmium/zinc-transporting ATPase HMA1, chloroplastic;best_blast_hit_trembl_plants=tr|O22498|O22498_SOYBN Putative cadmium-transporting ATPase LjG1.1_chr4 PGSB exon 13641616 13641902 . + .	Calcium-transporting ATPase; TAIR: AT4G37270.1 heavy metal atpase 1; Swiss-Prot: sp|Q9M3H5|HMA1_ARATH Probable cadmium/zinc-transporting ATPase HMA1, chloroplastic; TrEMBL-Plants: tr|O22498|O22498_SOYBN Putative cadmium-transporting ATPase; Found in the gene: LotjaGi4g1v0100100, Copper-transporting ATPase; TAIR: AT4G37270.1 heavy metal atpase 1; Swiss-Prot: sp|Q9M3H5|HMA1_ARATH Probable cadmium/zinc-transporting ATPase HMA1, chloroplastic; TrEMBL-Plants: tr|A0A0B2P4P0|A0A0B2P4P0_GLYSO Putative cadmium/zinc-transporting ATPase HMA1, chloroplastic; Found in the gene: LotjaGi4g1v0100100, Copper-transporting ATPase; TAIR: AT4G37270.1 heavy metal atpase 1; Swiss-Prot: sp|Q9M3H5|HMA1_ARATH Probable cadmium/zinc-transporting ATPase HMA1, chloroplastic; TrEMBL-Plants: tr|K7MM17|K7MM17_SOYBN Uncharacterized protein; Found in the gene: LotjaGi4g1v0100100, Copper-transporting ATPase; TAIR: AT4G37270.1 heavy metal atpase 1; Swiss-Prot: sp|Q9M3H5|HMA1_ARATH Probable cadmium/zinc-transporting ATPase HMA1, chloroplastic; TrEMBL-Plants: tr|O22498|O22498_SOYBN Putative cadmium-transporting ATPase; Found in the gene: LotjaGi4g1v0100100
LotjaGi4g1v0100100.2.nasc008	LotjaGi4g1v0100100	LotjaGi4g1v0100100	LotjaGi4g1v0100100.2.nasc008.p1																						TRUE	0.98917	2407	559	0.46354	7.99094	1	1	coding	LjG1.1_chr4	13635200	13657109	21910	+		GO:0000166, GO:0004008, GO:0005388, GO:0005524, GO:0005886, GO:0006811, GO:0006812, GO:0006816, GO:0006825, GO:0016020, GO:0016021, GO:0016787, GO:0019829, GO:0030001, GO:0046872, GO:0060003, GO:0070588, GO:0099132	Copper-transporting ATPase;interpro_id=IPR001757 (P-type ATPase), IPR023214 (HAD-like domain);gene_ontology_id=GO:0000166, GO:0004008, GO:0005524, GO:0005886, GO:0006811, GO:0006812, GO:0006825, GO:0016020, GO:0016021, GO:0016787, GO:0019829, GO:0030001, GO:0046872, GO:0060003, GO:0099132;best_blast_hit_tair=AT4G37270.1 heavy metal atpase 1;best_blast_hit_sprot=sp|Q9M3H5|HMA1_ARATH Probable cadmium/zinc-transporting ATPase HMA1, chloroplastic;best_blast_hit_trembl_plants=tr|A0A0B2P4P0|A0A0B2P4P0_GLYSO Putative cadmium/zinc-transporting ATPase HMA1, chloroplastic LjG1.1_chr4 PGSB five_prime_UTR 13635200 13635420 . + . , Copper-transporting ATPase;interpro_id=IPR001757 (P-type ATPase), IPR023214 (HAD-like domain);gene_ontology_id=GO:0000166, GO:0004008, GO:0005524, GO:0005886, GO:0006811, GO:0006812, GO:0006825, GO:0016020, GO:0016021, GO:0016787, GO:0019829, GO:0030001, GO:0046872, GO:0060003, GO:0099132;best_blast_hit_tair=AT4G37270.1 heavy metal atpase 1;best_blast_hit_sprot=sp|Q9M3H5|HMA1_ARATH Probable cadmium/zinc-transporting ATPase HMA1, chloroplastic;best_blast_hit_trembl_plants=tr|K7MM17|K7MM17_SOYBN Uncharacterized protein LjG1.1_chr4 PGSB five_prime_UTR 13635415 13635420 . + . , Copper-transporting ATPase;interpro_id=IPR001757 (P-type ATPase), IPR023214 (HAD-like domain);gene_ontology_id=GO:0000166, GO:0004008, GO:0005524, GO:0005886, GO:0006811, GO:0006812, GO:0006825, GO:0016020, GO:0016021, GO:0016787, GO:0019829, GO:0030001, GO:0046872, GO:0060003, GO:0099132;best_blast_hit_tair=AT4G37270.1 heavy metal atpase 1;best_blast_hit_sprot=sp|Q9M3H5|HMA1_ARATH Probable cadmium/zinc-transporting ATPase HMA1, chloroplastic;best_blast_hit_trembl_plants=tr|O22498|O22498_SOYBN Putative cadmium-transporting ATPase LjG1.1_chr4 PGSB five_prime_UTR 13640518 13640520 . + . , Calcium-transporting ATPase;interpro_id=IPR001757 (P-type ATPase), IPR023214 (HAD-like domain);gene_ontology_id=GO:0000166, GO:0005388, GO:0005524, GO:0005886, GO:0006811, GO:0006816, GO:0016020, GO:0016021, GO:0016787, GO:0046872, GO:0070588, GO:0099132;best_blast_hit_tair=AT4G37270.1 heavy metal atpase 1;best_blast_hit_sprot=sp|Q9M3H5|HMA1_ARATH Probable cadmium/zinc-transporting ATPase HMA1, chloroplastic;best_blast_hit_trembl_plants=tr|O22498|O22498_SOYBN Putative cadmium-transporting ATPase LjG1.1_chr4 PGSB exon 13641616 13641902 . + .	Calcium-transporting ATPase; TAIR: AT4G37270.1 heavy metal atpase 1; Swiss-Prot: sp|Q9M3H5|HMA1_ARATH Probable cadmium/zinc-transporting ATPase HMA1, chloroplastic; TrEMBL-Plants: tr|O22498|O22498_SOYBN Putative cadmium-transporting ATPase; Found in the gene: LotjaGi4g1v0100100, Copper-transporting ATPase; TAIR: AT4G37270.1 heavy metal atpase 1; Swiss-Prot: sp|Q9M3H5|HMA1_ARATH Probable cadmium/zinc-transporting ATPase HMA1, chloroplastic; TrEMBL-Plants: tr|A0A0B2P4P0|A0A0B2P4P0_GLYSO Putative cadmium/zinc-transporting ATPase HMA1, chloroplastic; Found in the gene: LotjaGi4g1v0100100, Copper-transporting ATPase; TAIR: AT4G37270.1 heavy metal atpase 1; Swiss-Prot: sp|Q9M3H5|HMA1_ARATH Probable cadmium/zinc-transporting ATPase HMA1, chloroplastic; TrEMBL-Plants: tr|K7MM17|K7MM17_SOYBN Uncharacterized protein; Found in the gene: LotjaGi4g1v0100100, Copper-transporting ATPase; TAIR: AT4G37270.1 heavy metal atpase 1; Swiss-Prot: sp|Q9M3H5|HMA1_ARATH Probable cadmium/zinc-transporting ATPase HMA1, chloroplastic; TrEMBL-Plants: tr|O22498|O22498_SOYBN Putative cadmium-transporting ATPase; Found in the gene: LotjaGi4g1v0100100
LotjaGi4g1v0100100.3	LotjaGi4g1v0100100	LotjaGi4g1v0100100	LotjaGi4g1v0100100.3.p2																						FALSE	0.17511	14450	316	0.29519	6.3943	1	0.999727	coding	LjG1.1_chr4	13635200	13657109	21910	+		GO:0000166, GO:0004008, GO:0005388, GO:0005524, GO:0005886, GO:0006811, GO:0006812, GO:0006816, GO:0006825, GO:0016020, GO:0016021, GO:0016787, GO:0019829, GO:0030001, GO:0046872, GO:0060003, GO:0070588, GO:0099132	Copper-transporting ATPase;interpro_id=IPR001757 (P-type ATPase), IPR023214 (HAD-like domain);gene_ontology_id=GO:0000166, GO:0004008, GO:0005524, GO:0005886, GO:0006811, GO:0006812, GO:0006825, GO:0016020, GO:0016021, GO:0016787, GO:0019829, GO:0030001, GO:0046872, GO:0060003, GO:0099132;best_blast_hit_tair=AT4G37270.1 heavy metal atpase 1;best_blast_hit_sprot=sp|Q9M3H5|HMA1_ARATH Probable cadmium/zinc-transporting ATPase HMA1, chloroplastic;best_blast_hit_trembl_plants=tr|A0A0B2P4P0|A0A0B2P4P0_GLYSO Putative cadmium/zinc-transporting ATPase HMA1, chloroplastic LjG1.1_chr4 PGSB five_prime_UTR 13635200 13635420 . + . , Copper-transporting ATPase;interpro_id=IPR001757 (P-type ATPase), IPR023214 (HAD-like domain);gene_ontology_id=GO:0000166, GO:0004008, GO:0005524, GO:0005886, GO:0006811, GO:0006812, GO:0006825, GO:0016020, GO:0016021, GO:0016787, GO:0019829, GO:0030001, GO:0046872, GO:0060003, GO:0099132;best_blast_hit_tair=AT4G37270.1 heavy metal atpase 1;best_blast_hit_sprot=sp|Q9M3H5|HMA1_ARATH Probable cadmium/zinc-transporting ATPase HMA1, chloroplastic;best_blast_hit_trembl_plants=tr|K7MM17|K7MM17_SOYBN Uncharacterized protein LjG1.1_chr4 PGSB five_prime_UTR 13635415 13635420 . + . , Copper-transporting ATPase;interpro_id=IPR001757 (P-type ATPase), IPR023214 (HAD-like domain);gene_ontology_id=GO:0000166, GO:0004008, GO:0005524, GO:0005886, GO:0006811, GO:0006812, GO:0006825, GO:0016020, GO:0016021, GO:0016787, GO:0019829, GO:0030001, GO:0046872, GO:0060003, GO:0099132;best_blast_hit_tair=AT4G37270.1 heavy metal atpase 1;best_blast_hit_sprot=sp|Q9M3H5|HMA1_ARATH Probable cadmium/zinc-transporting ATPase HMA1, chloroplastic;best_blast_hit_trembl_plants=tr|O22498|O22498_SOYBN Putative cadmium-transporting ATPase LjG1.1_chr4 PGSB five_prime_UTR 13640518 13640520 . + . , Calcium-transporting ATPase;interpro_id=IPR001757 (P-type ATPase), IPR023214 (HAD-like domain);gene_ontology_id=GO:0000166, GO:0005388, GO:0005524, GO:0005886, GO:0006811, GO:0006816, GO:0016020, GO:0016021, GO:0016787, GO:0046872, GO:0070588, GO:0099132;best_blast_hit_tair=AT4G37270.1 heavy metal atpase 1;best_blast_hit_sprot=sp|Q9M3H5|HMA1_ARATH Probable cadmium/zinc-transporting ATPase HMA1, chloroplastic;best_blast_hit_trembl_plants=tr|O22498|O22498_SOYBN Putative cadmium-transporting ATPase LjG1.1_chr4 PGSB exon 13641616 13641902 . + .	Calcium-transporting ATPase; TAIR: AT4G37270.1 heavy metal atpase 1; Swiss-Prot: sp|Q9M3H5|HMA1_ARATH Probable cadmium/zinc-transporting ATPase HMA1, chloroplastic; TrEMBL-Plants: tr|O22498|O22498_SOYBN Putative cadmium-transporting ATPase; Found in the gene: LotjaGi4g1v0100100, Copper-transporting ATPase; TAIR: AT4G37270.1 heavy metal atpase 1; Swiss-Prot: sp|Q9M3H5|HMA1_ARATH Probable cadmium/zinc-transporting ATPase HMA1, chloroplastic; TrEMBL-Plants: tr|A0A0B2P4P0|A0A0B2P4P0_GLYSO Putative cadmium/zinc-transporting ATPase HMA1, chloroplastic; Found in the gene: LotjaGi4g1v0100100, Copper-transporting ATPase; TAIR: AT4G37270.1 heavy metal atpase 1; Swiss-Prot: sp|Q9M3H5|HMA1_ARATH Probable cadmium/zinc-transporting ATPase HMA1, chloroplastic; TrEMBL-Plants: tr|K7MM17|K7MM17_SOYBN Uncharacterized protein; Found in the gene: LotjaGi4g1v0100100, Copper-transporting ATPase; TAIR: AT4G37270.1 heavy metal atpase 1; Swiss-Prot: sp|Q9M3H5|HMA1_ARATH Probable cadmium/zinc-transporting ATPase HMA1, chloroplastic; TrEMBL-Plants: tr|O22498|O22498_SOYBN Putative cadmium-transporting ATPase; Found in the gene: LotjaGi4g1v0100100
LotjaGi4g1v0100100.3	LotjaGi4g1v0100100	LotjaGi4g1v0100100	LotjaGi4g1v0100100.3.p1		arCOG01576	Q9M3H5		heavy metal translocating P-type ATPase	sp|Q9M3H5|HMA1_ARATH Probable cadmium/zinc-transporting ATPase HMA1, chloroplastic OS=Arabidopsis thaliana OX=3702 GN=HMA1 PE=2 SV=2		2.136E-39	8.861E-142		34.300	75.000		153	451		2	2		273	296	TRUE	0.98855	14450	316	0.29519	6.3943	1	0.999727	coding	LjG1.1_chr4	13635200	13657109	21910	+		GO:0000166, GO:0004008, GO:0005388, GO:0005524, GO:0005886, GO:0006811, GO:0006812, GO:0006816, GO:0006825, GO:0016020, GO:0016021, GO:0016787, GO:0019829, GO:0030001, GO:0046872, GO:0060003, GO:0070588, GO:0099132	Copper-transporting ATPase;interpro_id=IPR001757 (P-type ATPase), IPR023214 (HAD-like domain);gene_ontology_id=GO:0000166, GO:0004008, GO:0005524, GO:0005886, GO:0006811, GO:0006812, GO:0006825, GO:0016020, GO:0016021, GO:0016787, GO:0019829, GO:0030001, GO:0046872, GO:0060003, GO:0099132;best_blast_hit_tair=AT4G37270.1 heavy metal atpase 1;best_blast_hit_sprot=sp|Q9M3H5|HMA1_ARATH Probable cadmium/zinc-transporting ATPase HMA1, chloroplastic;best_blast_hit_trembl_plants=tr|A0A0B2P4P0|A0A0B2P4P0_GLYSO Putative cadmium/zinc-transporting ATPase HMA1, chloroplastic LjG1.1_chr4 PGSB five_prime_UTR 13635200 13635420 . + . , Copper-transporting ATPase;interpro_id=IPR001757 (P-type ATPase), IPR023214 (HAD-like domain);gene_ontology_id=GO:0000166, GO:0004008, GO:0005524, GO:0005886, GO:0006811, GO:0006812, GO:0006825, GO:0016020, GO:0016021, GO:0016787, GO:0019829, GO:0030001, GO:0046872, GO:0060003, GO:0099132;best_blast_hit_tair=AT4G37270.1 heavy metal atpase 1;best_blast_hit_sprot=sp|Q9M3H5|HMA1_ARATH Probable cadmium/zinc-transporting ATPase HMA1, chloroplastic;best_blast_hit_trembl_plants=tr|K7MM17|K7MM17_SOYBN Uncharacterized protein LjG1.1_chr4 PGSB five_prime_UTR 13635415 13635420 . + . , Copper-transporting ATPase;interpro_id=IPR001757 (P-type ATPase), IPR023214 (HAD-like domain);gene_ontology_id=GO:0000166, GO:0004008, GO:0005524, GO:0005886, GO:0006811, GO:0006812, GO:0006825, GO:0016020, GO:0016021, GO:0016787, GO:0019829, GO:0030001, GO:0046872, GO:0060003, GO:0099132;best_blast_hit_tair=AT4G37270.1 heavy metal atpase 1;best_blast_hit_sprot=sp|Q9M3H5|HMA1_ARATH Probable cadmium/zinc-transporting ATPase HMA1, chloroplastic;best_blast_hit_trembl_plants=tr|O22498|O22498_SOYBN Putative cadmium-transporting ATPase LjG1.1_chr4 PGSB five_prime_UTR 13640518 13640520 . + . , Calcium-transporting ATPase;interpro_id=IPR001757 (P-type ATPase), IPR023214 (HAD-like domain);gene_ontology_id=GO:0000166, GO:0005388, GO:0005524, GO:0005886, GO:0006811, GO:0006816, GO:0016020, GO:0016021, GO:0016787, GO:0046872, GO:0070588, GO:0099132;best_blast_hit_tair=AT4G37270.1 heavy metal atpase 1;best_blast_hit_sprot=sp|Q9M3H5|HMA1_ARATH Probable cadmium/zinc-transporting ATPase HMA1, chloroplastic;best_blast_hit_trembl_plants=tr|O22498|O22498_SOYBN Putative cadmium-transporting ATPase LjG1.1_chr4 PGSB exon 13641616 13641902 . + .	Calcium-transporting ATPase; TAIR: AT4G37270.1 heavy metal atpase 1; Swiss-Prot: sp|Q9M3H5|HMA1_ARATH Probable cadmium/zinc-transporting ATPase HMA1, chloroplastic; TrEMBL-Plants: tr|O22498|O22498_SOYBN Putative cadmium-transporting ATPase; Found in the gene: LotjaGi4g1v0100100, Copper-transporting ATPase; TAIR: AT4G37270.1 heavy metal atpase 1; Swiss-Prot: sp|Q9M3H5|HMA1_ARATH Probable cadmium/zinc-transporting ATPase HMA1, chloroplastic; TrEMBL-Plants: tr|A0A0B2P4P0|A0A0B2P4P0_GLYSO Putative cadmium/zinc-transporting ATPase HMA1, chloroplastic; Found in the gene: LotjaGi4g1v0100100, Copper-transporting ATPase; TAIR: AT4G37270.1 heavy metal atpase 1; Swiss-Prot: sp|Q9M3H5|HMA1_ARATH Probable cadmium/zinc-transporting ATPase HMA1, chloroplastic; TrEMBL-Plants: tr|K7MM17|K7MM17_SOYBN Uncharacterized protein; Found in the gene: LotjaGi4g1v0100100, Copper-transporting ATPase; TAIR: AT4G37270.1 heavy metal atpase 1; Swiss-Prot: sp|Q9M3H5|HMA1_ARATH Probable cadmium/zinc-transporting ATPase HMA1, chloroplastic; TrEMBL-Plants: tr|O22498|O22498_SOYBN Putative cadmium-transporting ATPase; Found in the gene: LotjaGi4g1v0100100
LotjaGi4g1v0100100.3.nasc001	LotjaGi4g1v0100100	LotjaGi4g1v0100100																									302	24	0.38208	5.30265	1	0.00662456	noncoding	LjG1.1_chr4	13635200	13657109	21910	+		GO:0000166, GO:0004008, GO:0005388, GO:0005524, GO:0005886, GO:0006811, GO:0006812, GO:0006816, GO:0006825, GO:0016020, GO:0016021, GO:0016787, GO:0019829, GO:0030001, GO:0046872, GO:0060003, GO:0070588, GO:0099132	Copper-transporting ATPase;interpro_id=IPR001757 (P-type ATPase), IPR023214 (HAD-like domain);gene_ontology_id=GO:0000166, GO:0004008, GO:0005524, GO:0005886, GO:0006811, GO:0006812, GO:0006825, GO:0016020, GO:0016021, GO:0016787, GO:0019829, GO:0030001, GO:0046872, GO:0060003, GO:0099132;best_blast_hit_tair=AT4G37270.1 heavy metal atpase 1;best_blast_hit_sprot=sp|Q9M3H5|HMA1_ARATH Probable cadmium/zinc-transporting ATPase HMA1, chloroplastic;best_blast_hit_trembl_plants=tr|A0A0B2P4P0|A0A0B2P4P0_GLYSO Putative cadmium/zinc-transporting ATPase HMA1, chloroplastic LjG1.1_chr4 PGSB five_prime_UTR 13635200 13635420 . + . , Copper-transporting ATPase;interpro_id=IPR001757 (P-type ATPase), IPR023214 (HAD-like domain);gene_ontology_id=GO:0000166, GO:0004008, GO:0005524, GO:0005886, GO:0006811, GO:0006812, GO:0006825, GO:0016020, GO:0016021, GO:0016787, GO:0019829, GO:0030001, GO:0046872, GO:0060003, GO:0099132;best_blast_hit_tair=AT4G37270.1 heavy metal atpase 1;best_blast_hit_sprot=sp|Q9M3H5|HMA1_ARATH Probable cadmium/zinc-transporting ATPase HMA1, chloroplastic;best_blast_hit_trembl_plants=tr|K7MM17|K7MM17_SOYBN Uncharacterized protein LjG1.1_chr4 PGSB five_prime_UTR 13635415 13635420 . + . , Copper-transporting ATPase;interpro_id=IPR001757 (P-type ATPase), IPR023214 (HAD-like domain);gene_ontology_id=GO:0000166, GO:0004008, GO:0005524, GO:0005886, GO:0006811, GO:0006812, GO:0006825, GO:0016020, GO:0016021, GO:0016787, GO:0019829, GO:0030001, GO:0046872, GO:0060003, GO:0099132;best_blast_hit_tair=AT4G37270.1 heavy metal atpase 1;best_blast_hit_sprot=sp|Q9M3H5|HMA1_ARATH Probable cadmium/zinc-transporting ATPase HMA1, chloroplastic;best_blast_hit_trembl_plants=tr|O22498|O22498_SOYBN Putative cadmium-transporting ATPase LjG1.1_chr4 PGSB five_prime_UTR 13640518 13640520 . + . , Calcium-transporting ATPase;interpro_id=IPR001757 (P-type ATPase), IPR023214 (HAD-like domain);gene_ontology_id=GO:0000166, GO:0005388, GO:0005524, GO:0005886, GO:0006811, GO:0006816, GO:0016020, GO:0016021, GO:0016787, GO:0046872, GO:0070588, GO:0099132;best_blast_hit_tair=AT4G37270.1 heavy metal atpase 1;best_blast_hit_sprot=sp|Q9M3H5|HMA1_ARATH Probable cadmium/zinc-transporting ATPase HMA1, chloroplastic;best_blast_hit_trembl_plants=tr|O22498|O22498_SOYBN Putative cadmium-transporting ATPase LjG1.1_chr4 PGSB exon 13641616 13641902 . + .	Calcium-transporting ATPase; TAIR: AT4G37270.1 heavy metal atpase 1; Swiss-Prot: sp|Q9M3H5|HMA1_ARATH Probable cadmium/zinc-transporting ATPase HMA1, chloroplastic; TrEMBL-Plants: tr|O22498|O22498_SOYBN Putative cadmium-transporting ATPase; Found in the gene: LotjaGi4g1v0100100, Copper-transporting ATPase; TAIR: AT4G37270.1 heavy metal atpase 1; Swiss-Prot: sp|Q9M3H5|HMA1_ARATH Probable cadmium/zinc-transporting ATPase HMA1, chloroplastic; TrEMBL-Plants: tr|A0A0B2P4P0|A0A0B2P4P0_GLYSO Putative cadmium/zinc-transporting ATPase HMA1, chloroplastic; Found in the gene: LotjaGi4g1v0100100, Copper-transporting ATPase; TAIR: AT4G37270.1 heavy metal atpase 1; Swiss-Prot: sp|Q9M3H5|HMA1_ARATH Probable cadmium/zinc-transporting ATPase HMA1, chloroplastic; TrEMBL-Plants: tr|K7MM17|K7MM17_SOYBN Uncharacterized protein; Found in the gene: LotjaGi4g1v0100100, Copper-transporting ATPase; TAIR: AT4G37270.1 heavy metal atpase 1; Swiss-Prot: sp|Q9M3H5|HMA1_ARATH Probable cadmium/zinc-transporting ATPase HMA1, chloroplastic; TrEMBL-Plants: tr|O22498|O22498_SOYBN Putative cadmium-transporting ATPase; Found in the gene: LotjaGi4g1v0100100
LotjaGi4g1v0100100.3.nasc002	LotjaGi4g1v0100100	LotjaGi4g1v0100100																									473	49	0.4001	4.64167	1	0.0535002	noncoding	LjG1.1_chr4	13635200	13657109	21910	+		GO:0000166, GO:0004008, GO:0005388, GO:0005524, GO:0005886, GO:0006811, GO:0006812, GO:0006816, GO:0006825, GO:0016020, GO:0016021, GO:0016787, GO:0019829, GO:0030001, GO:0046872, GO:0060003, GO:0070588, GO:0099132	Copper-transporting ATPase;interpro_id=IPR001757 (P-type ATPase), IPR023214 (HAD-like domain);gene_ontology_id=GO:0000166, GO:0004008, GO:0005524, GO:0005886, GO:0006811, GO:0006812, GO:0006825, GO:0016020, GO:0016021, GO:0016787, GO:0019829, GO:0030001, GO:0046872, GO:0060003, GO:0099132;best_blast_hit_tair=AT4G37270.1 heavy metal atpase 1;best_blast_hit_sprot=sp|Q9M3H5|HMA1_ARATH Probable cadmium/zinc-transporting ATPase HMA1, chloroplastic;best_blast_hit_trembl_plants=tr|A0A0B2P4P0|A0A0B2P4P0_GLYSO Putative cadmium/zinc-transporting ATPase HMA1, chloroplastic LjG1.1_chr4 PGSB five_prime_UTR 13635200 13635420 . + . , Copper-transporting ATPase;interpro_id=IPR001757 (P-type ATPase), IPR023214 (HAD-like domain);gene_ontology_id=GO:0000166, GO:0004008, GO:0005524, GO:0005886, GO:0006811, GO:0006812, GO:0006825, GO:0016020, GO:0016021, GO:0016787, GO:0019829, GO:0030001, GO:0046872, GO:0060003, GO:0099132;best_blast_hit_tair=AT4G37270.1 heavy metal atpase 1;best_blast_hit_sprot=sp|Q9M3H5|HMA1_ARATH Probable cadmium/zinc-transporting ATPase HMA1, chloroplastic;best_blast_hit_trembl_plants=tr|K7MM17|K7MM17_SOYBN Uncharacterized protein LjG1.1_chr4 PGSB five_prime_UTR 13635415 13635420 . + . , Copper-transporting ATPase;interpro_id=IPR001757 (P-type ATPase), IPR023214 (HAD-like domain);gene_ontology_id=GO:0000166, GO:0004008, GO:0005524, GO:0005886, GO:0006811, GO:0006812, GO:0006825, GO:0016020, GO:0016021, GO:0016787, GO:0019829, GO:0030001, GO:0046872, GO:0060003, GO:0099132;best_blast_hit_tair=AT4G37270.1 heavy metal atpase 1;best_blast_hit_sprot=sp|Q9M3H5|HMA1_ARATH Probable cadmium/zinc-transporting ATPase HMA1, chloroplastic;best_blast_hit_trembl_plants=tr|O22498|O22498_SOYBN Putative cadmium-transporting ATPase LjG1.1_chr4 PGSB five_prime_UTR 13640518 13640520 . + . , Calcium-transporting ATPase;interpro_id=IPR001757 (P-type ATPase), IPR023214 (HAD-like domain);gene_ontology_id=GO:0000166, GO:0005388, GO:0005524, GO:0005886, GO:0006811, GO:0006816, GO:0016020, GO:0016021, GO:0016787, GO:0046872, GO:0070588, GO:0099132;best_blast_hit_tair=AT4G37270.1 heavy metal atpase 1;best_blast_hit_sprot=sp|Q9M3H5|HMA1_ARATH Probable cadmium/zinc-transporting ATPase HMA1, chloroplastic;best_blast_hit_trembl_plants=tr|O22498|O22498_SOYBN Putative cadmium-transporting ATPase LjG1.1_chr4 PGSB exon 13641616 13641902 . + .	Calcium-transporting ATPase; TAIR: AT4G37270.1 heavy metal atpase 1; Swiss-Prot: sp|Q9M3H5|HMA1_ARATH Probable cadmium/zinc-transporting ATPase HMA1, chloroplastic; TrEMBL-Plants: tr|O22498|O22498_SOYBN Putative cadmium-transporting ATPase; Found in the gene: LotjaGi4g1v0100100, Copper-transporting ATPase; TAIR: AT4G37270.1 heavy metal atpase 1; Swiss-Prot: sp|Q9M3H5|HMA1_ARATH Probable cadmium/zinc-transporting ATPase HMA1, chloroplastic; TrEMBL-Plants: tr|A0A0B2P4P0|A0A0B2P4P0_GLYSO Putative cadmium/zinc-transporting ATPase HMA1, chloroplastic; Found in the gene: LotjaGi4g1v0100100, Copper-transporting ATPase; TAIR: AT4G37270.1 heavy metal atpase 1; Swiss-Prot: sp|Q9M3H5|HMA1_ARATH Probable cadmium/zinc-transporting ATPase HMA1, chloroplastic; TrEMBL-Plants: tr|K7MM17|K7MM17_SOYBN Uncharacterized protein; Found in the gene: LotjaGi4g1v0100100, Copper-transporting ATPase; TAIR: AT4G37270.1 heavy metal atpase 1; Swiss-Prot: sp|Q9M3H5|HMA1_ARATH Probable cadmium/zinc-transporting ATPase HMA1, chloroplastic; TrEMBL-Plants: tr|O22498|O22498_SOYBN Putative cadmium-transporting ATPase; Found in the gene: LotjaGi4g1v0100100
LotjaGi4g1v0100100.3.nasc004	LotjaGi4g1v0100100	LotjaGi4g1v0100100	LotjaGi4g1v0100100.3.nasc004.p1																						TRUE	0.99985	866	170	0.45371	5.62242	1	0.993857	coding	LjG1.1_chr4	13635200	13657109	21910	+		GO:0000166, GO:0004008, GO:0005388, GO:0005524, GO:0005886, GO:0006811, GO:0006812, GO:0006816, GO:0006825, GO:0016020, GO:0016021, GO:0016787, GO:0019829, GO:0030001, GO:0046872, GO:0060003, GO:0070588, GO:0099132	Copper-transporting ATPase;interpro_id=IPR001757 (P-type ATPase), IPR023214 (HAD-like domain);gene_ontology_id=GO:0000166, GO:0004008, GO:0005524, GO:0005886, GO:0006811, GO:0006812, GO:0006825, GO:0016020, GO:0016021, GO:0016787, GO:0019829, GO:0030001, GO:0046872, GO:0060003, GO:0099132;best_blast_hit_tair=AT4G37270.1 heavy metal atpase 1;best_blast_hit_sprot=sp|Q9M3H5|HMA1_ARATH Probable cadmium/zinc-transporting ATPase HMA1, chloroplastic;best_blast_hit_trembl_plants=tr|A0A0B2P4P0|A0A0B2P4P0_GLYSO Putative cadmium/zinc-transporting ATPase HMA1, chloroplastic LjG1.1_chr4 PGSB five_prime_UTR 13635200 13635420 . + . , Copper-transporting ATPase;interpro_id=IPR001757 (P-type ATPase), IPR023214 (HAD-like domain);gene_ontology_id=GO:0000166, GO:0004008, GO:0005524, GO:0005886, GO:0006811, GO:0006812, GO:0006825, GO:0016020, GO:0016021, GO:0016787, GO:0019829, GO:0030001, GO:0046872, GO:0060003, GO:0099132;best_blast_hit_tair=AT4G37270.1 heavy metal atpase 1;best_blast_hit_sprot=sp|Q9M3H5|HMA1_ARATH Probable cadmium/zinc-transporting ATPase HMA1, chloroplastic;best_blast_hit_trembl_plants=tr|K7MM17|K7MM17_SOYBN Uncharacterized protein LjG1.1_chr4 PGSB five_prime_UTR 13635415 13635420 . + . , Copper-transporting ATPase;interpro_id=IPR001757 (P-type ATPase), IPR023214 (HAD-like domain);gene_ontology_id=GO:0000166, GO:0004008, GO:0005524, GO:0005886, GO:0006811, GO:0006812, GO:0006825, GO:0016020, GO:0016021, GO:0016787, GO:0019829, GO:0030001, GO:0046872, GO:0060003, GO:0099132;best_blast_hit_tair=AT4G37270.1 heavy metal atpase 1;best_blast_hit_sprot=sp|Q9M3H5|HMA1_ARATH Probable cadmium/zinc-transporting ATPase HMA1, chloroplastic;best_blast_hit_trembl_plants=tr|O22498|O22498_SOYBN Putative cadmium-transporting ATPase LjG1.1_chr4 PGSB five_prime_UTR 13640518 13640520 . + . , Calcium-transporting ATPase;interpro_id=IPR001757 (P-type ATPase), IPR023214 (HAD-like domain);gene_ontology_id=GO:0000166, GO:0005388, GO:0005524, GO:0005886, GO:0006811, GO:0006816, GO:0016020, GO:0016021, GO:0016787, GO:0046872, GO:0070588, GO:0099132;best_blast_hit_tair=AT4G37270.1 heavy metal atpase 1;best_blast_hit_sprot=sp|Q9M3H5|HMA1_ARATH Probable cadmium/zinc-transporting ATPase HMA1, chloroplastic;best_blast_hit_trembl_plants=tr|O22498|O22498_SOYBN Putative cadmium-transporting ATPase LjG1.1_chr4 PGSB exon 13641616 13641902 . + .	Calcium-transporting ATPase; TAIR: AT4G37270.1 heavy metal atpase 1; Swiss-Prot: sp|Q9M3H5|HMA1_ARATH Probable cadmium/zinc-transporting ATPase HMA1, chloroplastic; TrEMBL-Plants: tr|O22498|O22498_SOYBN Putative cadmium-transporting ATPase; Found in the gene: LotjaGi4g1v0100100, Copper-transporting ATPase; TAIR: AT4G37270.1 heavy metal atpase 1; Swiss-Prot: sp|Q9M3H5|HMA1_ARATH Probable cadmium/zinc-transporting ATPase HMA1, chloroplastic; TrEMBL-Plants: tr|A0A0B2P4P0|A0A0B2P4P0_GLYSO Putative cadmium/zinc-transporting ATPase HMA1, chloroplastic; Found in the gene: LotjaGi4g1v0100100, Copper-transporting ATPase; TAIR: AT4G37270.1 heavy metal atpase 1; Swiss-Prot: sp|Q9M3H5|HMA1_ARATH Probable cadmium/zinc-transporting ATPase HMA1, chloroplastic; TrEMBL-Plants: tr|K7MM17|K7MM17_SOYBN Uncharacterized protein; Found in the gene: LotjaGi4g1v0100100, Copper-transporting ATPase; TAIR: AT4G37270.1 heavy metal atpase 1; Swiss-Prot: sp|Q9M3H5|HMA1_ARATH Probable cadmium/zinc-transporting ATPase HMA1, chloroplastic; TrEMBL-Plants: tr|O22498|O22498_SOYBN Putative cadmium-transporting ATPase; Found in the gene: LotjaGi4g1v0100100
LotjaGi4g1v0100100.4	LotjaGi4g1v0100100	LotjaGi4g1v0100100	LotjaGi4g1v0100100.4.p1																						FALSE	0.88158	14177	226	0.29519	8.49327	1	0.9143	coding	LjG1.1_chr4	13635200	13657109	21910	+		GO:0000166, GO:0004008, GO:0005388, GO:0005524, GO:0005886, GO:0006811, GO:0006812, GO:0006816, GO:0006825, GO:0016020, GO:0016021, GO:0016787, GO:0019829, GO:0030001, GO:0046872, GO:0060003, GO:0070588, GO:0099132	Copper-transporting ATPase;interpro_id=IPR001757 (P-type ATPase), IPR023214 (HAD-like domain);gene_ontology_id=GO:0000166, GO:0004008, GO:0005524, GO:0005886, GO:0006811, GO:0006812, GO:0006825, GO:0016020, GO:0016021, GO:0016787, GO:0019829, GO:0030001, GO:0046872, GO:0060003, GO:0099132;best_blast_hit_tair=AT4G37270.1 heavy metal atpase 1;best_blast_hit_sprot=sp|Q9M3H5|HMA1_ARATH Probable cadmium/zinc-transporting ATPase HMA1, chloroplastic;best_blast_hit_trembl_plants=tr|A0A0B2P4P0|A0A0B2P4P0_GLYSO Putative cadmium/zinc-transporting ATPase HMA1, chloroplastic LjG1.1_chr4 PGSB five_prime_UTR 13635200 13635420 . + . , Copper-transporting ATPase;interpro_id=IPR001757 (P-type ATPase), IPR023214 (HAD-like domain);gene_ontology_id=GO:0000166, GO:0004008, GO:0005524, GO:0005886, GO:0006811, GO:0006812, GO:0006825, GO:0016020, GO:0016021, GO:0016787, GO:0019829, GO:0030001, GO:0046872, GO:0060003, GO:0099132;best_blast_hit_tair=AT4G37270.1 heavy metal atpase 1;best_blast_hit_sprot=sp|Q9M3H5|HMA1_ARATH Probable cadmium/zinc-transporting ATPase HMA1, chloroplastic;best_blast_hit_trembl_plants=tr|K7MM17|K7MM17_SOYBN Uncharacterized protein LjG1.1_chr4 PGSB five_prime_UTR 13635415 13635420 . + . , Copper-transporting ATPase;interpro_id=IPR001757 (P-type ATPase), IPR023214 (HAD-like domain);gene_ontology_id=GO:0000166, GO:0004008, GO:0005524, GO:0005886, GO:0006811, GO:0006812, GO:0006825, GO:0016020, GO:0016021, GO:0016787, GO:0019829, GO:0030001, GO:0046872, GO:0060003, GO:0099132;best_blast_hit_tair=AT4G37270.1 heavy metal atpase 1;best_blast_hit_sprot=sp|Q9M3H5|HMA1_ARATH Probable cadmium/zinc-transporting ATPase HMA1, chloroplastic;best_blast_hit_trembl_plants=tr|O22498|O22498_SOYBN Putative cadmium-transporting ATPase LjG1.1_chr4 PGSB five_prime_UTR 13640518 13640520 . + . , Calcium-transporting ATPase;interpro_id=IPR001757 (P-type ATPase), IPR023214 (HAD-like domain);gene_ontology_id=GO:0000166, GO:0005388, GO:0005524, GO:0005886, GO:0006811, GO:0006816, GO:0016020, GO:0016021, GO:0016787, GO:0046872, GO:0070588, GO:0099132;best_blast_hit_tair=AT4G37270.1 heavy metal atpase 1;best_blast_hit_sprot=sp|Q9M3H5|HMA1_ARATH Probable cadmium/zinc-transporting ATPase HMA1, chloroplastic;best_blast_hit_trembl_plants=tr|O22498|O22498_SOYBN Putative cadmium-transporting ATPase LjG1.1_chr4 PGSB exon 13641616 13641902 . + .	Calcium-transporting ATPase; TAIR: AT4G37270.1 heavy metal atpase 1; Swiss-Prot: sp|Q9M3H5|HMA1_ARATH Probable cadmium/zinc-transporting ATPase HMA1, chloroplastic; TrEMBL-Plants: tr|O22498|O22498_SOYBN Putative cadmium-transporting ATPase; Found in the gene: LotjaGi4g1v0100100, Copper-transporting ATPase; TAIR: AT4G37270.1 heavy metal atpase 1; Swiss-Prot: sp|Q9M3H5|HMA1_ARATH Probable cadmium/zinc-transporting ATPase HMA1, chloroplastic; TrEMBL-Plants: tr|A0A0B2P4P0|A0A0B2P4P0_GLYSO Putative cadmium/zinc-transporting ATPase HMA1, chloroplastic; Found in the gene: LotjaGi4g1v0100100, Copper-transporting ATPase; TAIR: AT4G37270.1 heavy metal atpase 1; Swiss-Prot: sp|Q9M3H5|HMA1_ARATH Probable cadmium/zinc-transporting ATPase HMA1, chloroplastic; TrEMBL-Plants: tr|K7MM17|K7MM17_SOYBN Uncharacterized protein; Found in the gene: LotjaGi4g1v0100100, Copper-transporting ATPase; TAIR: AT4G37270.1 heavy metal atpase 1; Swiss-Prot: sp|Q9M3H5|HMA1_ARATH Probable cadmium/zinc-transporting ATPase HMA1, chloroplastic; TrEMBL-Plants: tr|O22498|O22498_SOYBN Putative cadmium-transporting ATPase; Found in the gene: LotjaGi4g1v0100100
LotjaGi4g1v0100100.4	LotjaGi4g1v0100100	LotjaGi4g1v0100100	LotjaGi4g1v0100100.4.p2																						FALSE	0.17511	14177	226	0.29519	8.49327	1	0.9143	coding	LjG1.1_chr4	13635200	13657109	21910	+		GO:0000166, GO:0004008, GO:0005388, GO:0005524, GO:0005886, GO:0006811, GO:0006812, GO:0006816, GO:0006825, GO:0016020, GO:0016021, GO:0016787, GO:0019829, GO:0030001, GO:0046872, GO:0060003, GO:0070588, GO:0099132	Copper-transporting ATPase;interpro_id=IPR001757 (P-type ATPase), IPR023214 (HAD-like domain);gene_ontology_id=GO:0000166, GO:0004008, GO:0005524, GO:0005886, GO:0006811, GO:0006812, GO:0006825, GO:0016020, GO:0016021, GO:0016787, GO:0019829, GO:0030001, GO:0046872, GO:0060003, GO:0099132;best_blast_hit_tair=AT4G37270.1 heavy metal atpase 1;best_blast_hit_sprot=sp|Q9M3H5|HMA1_ARATH Probable cadmium/zinc-transporting ATPase HMA1, chloroplastic;best_blast_hit_trembl_plants=tr|A0A0B2P4P0|A0A0B2P4P0_GLYSO Putative cadmium/zinc-transporting ATPase HMA1, chloroplastic LjG1.1_chr4 PGSB five_prime_UTR 13635200 13635420 . + . , Copper-transporting ATPase;interpro_id=IPR001757 (P-type ATPase), IPR023214 (HAD-like domain);gene_ontology_id=GO:0000166, GO:0004008, GO:0005524, GO:0005886, GO:0006811, GO:0006812, GO:0006825, GO:0016020, GO:0016021, GO:0016787, GO:0019829, GO:0030001, GO:0046872, GO:0060003, GO:0099132;best_blast_hit_tair=AT4G37270.1 heavy metal atpase 1;best_blast_hit_sprot=sp|Q9M3H5|HMA1_ARATH Probable cadmium/zinc-transporting ATPase HMA1, chloroplastic;best_blast_hit_trembl_plants=tr|K7MM17|K7MM17_SOYBN Uncharacterized protein LjG1.1_chr4 PGSB five_prime_UTR 13635415 13635420 . + . , Copper-transporting ATPase;interpro_id=IPR001757 (P-type ATPase), IPR023214 (HAD-like domain);gene_ontology_id=GO:0000166, GO:0004008, GO:0005524, GO:0005886, GO:0006811, GO:0006812, GO:0006825, GO:0016020, GO:0016021, GO:0016787, GO:0019829, GO:0030001, GO:0046872, GO:0060003, GO:0099132;best_blast_hit_tair=AT4G37270.1 heavy metal atpase 1;best_blast_hit_sprot=sp|Q9M3H5|HMA1_ARATH Probable cadmium/zinc-transporting ATPase HMA1, chloroplastic;best_blast_hit_trembl_plants=tr|O22498|O22498_SOYBN Putative cadmium-transporting ATPase LjG1.1_chr4 PGSB five_prime_UTR 13640518 13640520 . + . , Calcium-transporting ATPase;interpro_id=IPR001757 (P-type ATPase), IPR023214 (HAD-like domain);gene_ontology_id=GO:0000166, GO:0005388, GO:0005524, GO:0005886, GO:0006811, GO:0006816, GO:0016020, GO:0016021, GO:0016787, GO:0046872, GO:0070588, GO:0099132;best_blast_hit_tair=AT4G37270.1 heavy metal atpase 1;best_blast_hit_sprot=sp|Q9M3H5|HMA1_ARATH Probable cadmium/zinc-transporting ATPase HMA1, chloroplastic;best_blast_hit_trembl_plants=tr|O22498|O22498_SOYBN Putative cadmium-transporting ATPase LjG1.1_chr4 PGSB exon 13641616 13641902 . + .	Calcium-transporting ATPase; TAIR: AT4G37270.1 heavy metal atpase 1; Swiss-Prot: sp|Q9M3H5|HMA1_ARATH Probable cadmium/zinc-transporting ATPase HMA1, chloroplastic; TrEMBL-Plants: tr|O22498|O22498_SOYBN Putative cadmium-transporting ATPase; Found in the gene: LotjaGi4g1v0100100, Copper-transporting ATPase; TAIR: AT4G37270.1 heavy metal atpase 1; Swiss-Prot: sp|Q9M3H5|HMA1_ARATH Probable cadmium/zinc-transporting ATPase HMA1, chloroplastic; TrEMBL-Plants: tr|A0A0B2P4P0|A0A0B2P4P0_GLYSO Putative cadmium/zinc-transporting ATPase HMA1, chloroplastic; Found in the gene: LotjaGi4g1v0100100, Copper-transporting ATPase; TAIR: AT4G37270.1 heavy metal atpase 1; Swiss-Prot: sp|Q9M3H5|HMA1_ARATH Probable cadmium/zinc-transporting ATPase HMA1, chloroplastic; TrEMBL-Plants: tr|K7MM17|K7MM17_SOYBN Uncharacterized protein; Found in the gene: LotjaGi4g1v0100100, Copper-transporting ATPase; TAIR: AT4G37270.1 heavy metal atpase 1; Swiss-Prot: sp|Q9M3H5|HMA1_ARATH Probable cadmium/zinc-transporting ATPase HMA1, chloroplastic; TrEMBL-Plants: tr|O22498|O22498_SOYBN Putative cadmium-transporting ATPase; Found in the gene: LotjaGi4g1v0100100
LotjaGi4g1v0100100.4.nasc001	LotjaGi4g1v0100100	LotjaGi4g1v0100100																									593	80	0.47123	6.16717	1	0.245244	noncoding	LjG1.1_chr4	13635200	13657109	21910	+		GO:0000166, GO:0004008, GO:0005388, GO:0005524, GO:0005886, GO:0006811, GO:0006812, GO:0006816, GO:0006825, GO:0016020, GO:0016021, GO:0016787, GO:0019829, GO:0030001, GO:0046872, GO:0060003, GO:0070588, GO:0099132	Copper-transporting ATPase;interpro_id=IPR001757 (P-type ATPase), IPR023214 (HAD-like domain);gene_ontology_id=GO:0000166, GO:0004008, GO:0005524, GO:0005886, GO:0006811, GO:0006812, GO:0006825, GO:0016020, GO:0016021, GO:0016787, GO:0019829, GO:0030001, GO:0046872, GO:0060003, GO:0099132;best_blast_hit_tair=AT4G37270.1 heavy metal atpase 1;best_blast_hit_sprot=sp|Q9M3H5|HMA1_ARATH Probable cadmium/zinc-transporting ATPase HMA1, chloroplastic;best_blast_hit_trembl_plants=tr|A0A0B2P4P0|A0A0B2P4P0_GLYSO Putative cadmium/zinc-transporting ATPase HMA1, chloroplastic LjG1.1_chr4 PGSB five_prime_UTR 13635200 13635420 . + . , Copper-transporting ATPase;interpro_id=IPR001757 (P-type ATPase), IPR023214 (HAD-like domain);gene_ontology_id=GO:0000166, GO:0004008, GO:0005524, GO:0005886, GO:0006811, GO:0006812, GO:0006825, GO:0016020, GO:0016021, GO:0016787, GO:0019829, GO:0030001, GO:0046872, GO:0060003, GO:0099132;best_blast_hit_tair=AT4G37270.1 heavy metal atpase 1;best_blast_hit_sprot=sp|Q9M3H5|HMA1_ARATH Probable cadmium/zinc-transporting ATPase HMA1, chloroplastic;best_blast_hit_trembl_plants=tr|K7MM17|K7MM17_SOYBN Uncharacterized protein LjG1.1_chr4 PGSB five_prime_UTR 13635415 13635420 . + . , Copper-transporting ATPase;interpro_id=IPR001757 (P-type ATPase), IPR023214 (HAD-like domain);gene_ontology_id=GO:0000166, GO:0004008, GO:0005524, GO:0005886, GO:0006811, GO:0006812, GO:0006825, GO:0016020, GO:0016021, GO:0016787, GO:0019829, GO:0030001, GO:0046872, GO:0060003, GO:0099132;best_blast_hit_tair=AT4G37270.1 heavy metal atpase 1;best_blast_hit_sprot=sp|Q9M3H5|HMA1_ARATH Probable cadmium/zinc-transporting ATPase HMA1, chloroplastic;best_blast_hit_trembl_plants=tr|O22498|O22498_SOYBN Putative cadmium-transporting ATPase LjG1.1_chr4 PGSB five_prime_UTR 13640518 13640520 . + . , Calcium-transporting ATPase;interpro_id=IPR001757 (P-type ATPase), IPR023214 (HAD-like domain);gene_ontology_id=GO:0000166, GO:0005388, GO:0005524, GO:0005886, GO:0006811, GO:0006816, GO:0016020, GO:0016021, GO:0016787, GO:0046872, GO:0070588, GO:0099132;best_blast_hit_tair=AT4G37270.1 heavy metal atpase 1;best_blast_hit_sprot=sp|Q9M3H5|HMA1_ARATH Probable cadmium/zinc-transporting ATPase HMA1, chloroplastic;best_blast_hit_trembl_plants=tr|O22498|O22498_SOYBN Putative cadmium-transporting ATPase LjG1.1_chr4 PGSB exon 13641616 13641902 . + .	Calcium-transporting ATPase; TAIR: AT4G37270.1 heavy metal atpase 1; Swiss-Prot: sp|Q9M3H5|HMA1_ARATH Probable cadmium/zinc-transporting ATPase HMA1, chloroplastic; TrEMBL-Plants: tr|O22498|O22498_SOYBN Putative cadmium-transporting ATPase; Found in the gene: LotjaGi4g1v0100100, Copper-transporting ATPase; TAIR: AT4G37270.1 heavy metal atpase 1; Swiss-Prot: sp|Q9M3H5|HMA1_ARATH Probable cadmium/zinc-transporting ATPase HMA1, chloroplastic; TrEMBL-Plants: tr|A0A0B2P4P0|A0A0B2P4P0_GLYSO Putative cadmium/zinc-transporting ATPase HMA1, chloroplastic; Found in the gene: LotjaGi4g1v0100100, Copper-transporting ATPase; TAIR: AT4G37270.1 heavy metal atpase 1; Swiss-Prot: sp|Q9M3H5|HMA1_ARATH Probable cadmium/zinc-transporting ATPase HMA1, chloroplastic; TrEMBL-Plants: tr|K7MM17|K7MM17_SOYBN Uncharacterized protein; Found in the gene: LotjaGi4g1v0100100, Copper-transporting ATPase; TAIR: AT4G37270.1 heavy metal atpase 1; Swiss-Prot: sp|Q9M3H5|HMA1_ARATH Probable cadmium/zinc-transporting ATPase HMA1, chloroplastic; TrEMBL-Plants: tr|O22498|O22498_SOYBN Putative cadmium-transporting ATPase; Found in the gene: LotjaGi4g1v0100100
LotjaGi4g1v0100100.4.nasc002	LotjaGi4g1v0100100	LotjaGi4g1v0100100																									490	163	0.40468	6.1338	-1	0.1123	noncoding	LjG1.1_chr4	13635200	13657109	21910	+		GO:0000166, GO:0004008, GO:0005388, GO:0005524, GO:0005886, GO:0006811, GO:0006812, GO:0006816, GO:0006825, GO:0016020, GO:0016021, GO:0016787, GO:0019829, GO:0030001, GO:0046872, GO:0060003, GO:0070588, GO:0099132	Copper-transporting ATPase;interpro_id=IPR001757 (P-type ATPase), IPR023214 (HAD-like domain);gene_ontology_id=GO:0000166, GO:0004008, GO:0005524, GO:0005886, GO:0006811, GO:0006812, GO:0006825, GO:0016020, GO:0016021, GO:0016787, GO:0019829, GO:0030001, GO:0046872, GO:0060003, GO:0099132;best_blast_hit_tair=AT4G37270.1 heavy metal atpase 1;best_blast_hit_sprot=sp|Q9M3H5|HMA1_ARATH Probable cadmium/zinc-transporting ATPase HMA1, chloroplastic;best_blast_hit_trembl_plants=tr|A0A0B2P4P0|A0A0B2P4P0_GLYSO Putative cadmium/zinc-transporting ATPase HMA1, chloroplastic LjG1.1_chr4 PGSB five_prime_UTR 13635200 13635420 . + . , Copper-transporting ATPase;interpro_id=IPR001757 (P-type ATPase), IPR023214 (HAD-like domain);gene_ontology_id=GO:0000166, GO:0004008, GO:0005524, GO:0005886, GO:0006811, GO:0006812, GO:0006825, GO:0016020, GO:0016021, GO:0016787, GO:0019829, GO:0030001, GO:0046872, GO:0060003, GO:0099132;best_blast_hit_tair=AT4G37270.1 heavy metal atpase 1;best_blast_hit_sprot=sp|Q9M3H5|HMA1_ARATH Probable cadmium/zinc-transporting ATPase HMA1, chloroplastic;best_blast_hit_trembl_plants=tr|K7MM17|K7MM17_SOYBN Uncharacterized protein LjG1.1_chr4 PGSB five_prime_UTR 13635415 13635420 . + . , Copper-transporting ATPase;interpro_id=IPR001757 (P-type ATPase), IPR023214 (HAD-like domain);gene_ontology_id=GO:0000166, GO:0004008, GO:0005524, GO:0005886, GO:0006811, GO:0006812, GO:0006825, GO:0016020, GO:0016021, GO:0016787, GO:0019829, GO:0030001, GO:0046872, GO:0060003, GO:0099132;best_blast_hit_tair=AT4G37270.1 heavy metal atpase 1;best_blast_hit_sprot=sp|Q9M3H5|HMA1_ARATH Probable cadmium/zinc-transporting ATPase HMA1, chloroplastic;best_blast_hit_trembl_plants=tr|O22498|O22498_SOYBN Putative cadmium-transporting ATPase LjG1.1_chr4 PGSB five_prime_UTR 13640518 13640520 . + . , Calcium-transporting ATPase;interpro_id=IPR001757 (P-type ATPase), IPR023214 (HAD-like domain);gene_ontology_id=GO:0000166, GO:0005388, GO:0005524, GO:0005886, GO:0006811, GO:0006816, GO:0016020, GO:0016021, GO:0016787, GO:0046872, GO:0070588, GO:0099132;best_blast_hit_tair=AT4G37270.1 heavy metal atpase 1;best_blast_hit_sprot=sp|Q9M3H5|HMA1_ARATH Probable cadmium/zinc-transporting ATPase HMA1, chloroplastic;best_blast_hit_trembl_plants=tr|O22498|O22498_SOYBN Putative cadmium-transporting ATPase LjG1.1_chr4 PGSB exon 13641616 13641902 . + .	Calcium-transporting ATPase; TAIR: AT4G37270.1 heavy metal atpase 1; Swiss-Prot: sp|Q9M3H5|HMA1_ARATH Probable cadmium/zinc-transporting ATPase HMA1, chloroplastic; TrEMBL-Plants: tr|O22498|O22498_SOYBN Putative cadmium-transporting ATPase; Found in the gene: LotjaGi4g1v0100100, Copper-transporting ATPase; TAIR: AT4G37270.1 heavy metal atpase 1; Swiss-Prot: sp|Q9M3H5|HMA1_ARATH Probable cadmium/zinc-transporting ATPase HMA1, chloroplastic; TrEMBL-Plants: tr|A0A0B2P4P0|A0A0B2P4P0_GLYSO Putative cadmium/zinc-transporting ATPase HMA1, chloroplastic; Found in the gene: LotjaGi4g1v0100100, Copper-transporting ATPase; TAIR: AT4G37270.1 heavy metal atpase 1; Swiss-Prot: sp|Q9M3H5|HMA1_ARATH Probable cadmium/zinc-transporting ATPase HMA1, chloroplastic; TrEMBL-Plants: tr|K7MM17|K7MM17_SOYBN Uncharacterized protein; Found in the gene: LotjaGi4g1v0100100, Copper-transporting ATPase; TAIR: AT4G37270.1 heavy metal atpase 1; Swiss-Prot: sp|Q9M3H5|HMA1_ARATH Probable cadmium/zinc-transporting ATPase HMA1, chloroplastic; TrEMBL-Plants: tr|O22498|O22498_SOYBN Putative cadmium-transporting ATPase; Found in the gene: LotjaGi4g1v0100100
LotjaGi4g1v0100100.4.nasc003	LotjaGi4g1v0100100	LotjaGi4g1v0100100	LotjaGi4g1v0100100.4.nasc003.p1																						TRUE	0.98062	1302	168	0.43795	6.90107	1	0.984257	coding	LjG1.1_chr4	13635200	13657109	21910	+		GO:0000166, GO:0004008, GO:0005388, GO:0005524, GO:0005886, GO:0006811, GO:0006812, GO:0006816, GO:0006825, GO:0016020, GO:0016021, GO:0016787, GO:0019829, GO:0030001, GO:0046872, GO:0060003, GO:0070588, GO:0099132	Copper-transporting ATPase;interpro_id=IPR001757 (P-type ATPase), IPR023214 (HAD-like domain);gene_ontology_id=GO:0000166, GO:0004008, GO:0005524, GO:0005886, GO:0006811, GO:0006812, GO:0006825, GO:0016020, GO:0016021, GO:0016787, GO:0019829, GO:0030001, GO:0046872, GO:0060003, GO:0099132;best_blast_hit_tair=AT4G37270.1 heavy metal atpase 1;best_blast_hit_sprot=sp|Q9M3H5|HMA1_ARATH Probable cadmium/zinc-transporting ATPase HMA1, chloroplastic;best_blast_hit_trembl_plants=tr|A0A0B2P4P0|A0A0B2P4P0_GLYSO Putative cadmium/zinc-transporting ATPase HMA1, chloroplastic LjG1.1_chr4 PGSB five_prime_UTR 13635200 13635420 . + . , Copper-transporting ATPase;interpro_id=IPR001757 (P-type ATPase), IPR023214 (HAD-like domain);gene_ontology_id=GO:0000166, GO:0004008, GO:0005524, GO:0005886, GO:0006811, GO:0006812, GO:0006825, GO:0016020, GO:0016021, GO:0016787, GO:0019829, GO:0030001, GO:0046872, GO:0060003, GO:0099132;best_blast_hit_tair=AT4G37270.1 heavy metal atpase 1;best_blast_hit_sprot=sp|Q9M3H5|HMA1_ARATH Probable cadmium/zinc-transporting ATPase HMA1, chloroplastic;best_blast_hit_trembl_plants=tr|K7MM17|K7MM17_SOYBN Uncharacterized protein LjG1.1_chr4 PGSB five_prime_UTR 13635415 13635420 . + . , Copper-transporting ATPase;interpro_id=IPR001757 (P-type ATPase), IPR023214 (HAD-like domain);gene_ontology_id=GO:0000166, GO:0004008, GO:0005524, GO:0005886, GO:0006811, GO:0006812, GO:0006825, GO:0016020, GO:0016021, GO:0016787, GO:0019829, GO:0030001, GO:0046872, GO:0060003, GO:0099132;best_blast_hit_tair=AT4G37270.1 heavy metal atpase 1;best_blast_hit_sprot=sp|Q9M3H5|HMA1_ARATH Probable cadmium/zinc-transporting ATPase HMA1, chloroplastic;best_blast_hit_trembl_plants=tr|O22498|O22498_SOYBN Putative cadmium-transporting ATPase LjG1.1_chr4 PGSB five_prime_UTR 13640518 13640520 . + . , Calcium-transporting ATPase;interpro_id=IPR001757 (P-type ATPase), IPR023214 (HAD-like domain);gene_ontology_id=GO:0000166, GO:0005388, GO:0005524, GO:0005886, GO:0006811, GO:0006816, GO:0016020, GO:0016021, GO:0016787, GO:0046872, GO:0070588, GO:0099132;best_blast_hit_tair=AT4G37270.1 heavy metal atpase 1;best_blast_hit_sprot=sp|Q9M3H5|HMA1_ARATH Probable cadmium/zinc-transporting ATPase HMA1, chloroplastic;best_blast_hit_trembl_plants=tr|O22498|O22498_SOYBN Putative cadmium-transporting ATPase LjG1.1_chr4 PGSB exon 13641616 13641902 . + .	Calcium-transporting ATPase; TAIR: AT4G37270.1 heavy metal atpase 1; Swiss-Prot: sp|Q9M3H5|HMA1_ARATH Probable cadmium/zinc-transporting ATPase HMA1, chloroplastic; TrEMBL-Plants: tr|O22498|O22498_SOYBN Putative cadmium-transporting ATPase; Found in the gene: LotjaGi4g1v0100100, Copper-transporting ATPase; TAIR: AT4G37270.1 heavy metal atpase 1; Swiss-Prot: sp|Q9M3H5|HMA1_ARATH Probable cadmium/zinc-transporting ATPase HMA1, chloroplastic; TrEMBL-Plants: tr|A0A0B2P4P0|A0A0B2P4P0_GLYSO Putative cadmium/zinc-transporting ATPase HMA1, chloroplastic; Found in the gene: LotjaGi4g1v0100100, Copper-transporting ATPase; TAIR: AT4G37270.1 heavy metal atpase 1; Swiss-Prot: sp|Q9M3H5|HMA1_ARATH Probable cadmium/zinc-transporting ATPase HMA1, chloroplastic; TrEMBL-Plants: tr|K7MM17|K7MM17_SOYBN Uncharacterized protein; Found in the gene: LotjaGi4g1v0100100, Copper-transporting ATPase; TAIR: AT4G37270.1 heavy metal atpase 1; Swiss-Prot: sp|Q9M3H5|HMA1_ARATH Probable cadmium/zinc-transporting ATPase HMA1, chloroplastic; TrEMBL-Plants: tr|O22498|O22498_SOYBN Putative cadmium-transporting ATPase; Found in the gene: LotjaGi4g1v0100100
LotjaGi4g1v0100200.1	LotjaGi4g1v0100200	LotjaGi4g1v0100200	LotjaGi4g1v0100200.1.p1																						TRUE	0.96205	2335	293	0.42672	8.12342	1	0.999981	coding	LjG1.1_chr4	13648114	13650448	2335	-		GO:0003677	Myb transcription factor;interpro_id=IPR009057 (Homeobox domain-like);gene_ontology_id=GO:0003677;best_blast_hit_tair=AT4G37260.1 myb domain protein 73;best_blast_hit_sprot=sp|Q9FDW1|MYB44_ARATH Transcription factor MYB44;best_blast_hit_trembl_plants=tr|V7CG42|V7CG42_PHAVU Uncharacterized protein LjG1.1_chr4 PGSB three_prime_UTR 13648114 13649185 . - .	Myb transcription factor; TAIR: AT4G37260.1 myb domain protein 73; Swiss-Prot: sp|Q9FDW1|MYB44_ARATH Transcription factor MYB44; TrEMBL-Plants: tr|V7CG42|V7CG42_PHAVU Uncharacterized protein; Found in the gene: LotjaGi4g1v0100200
LotjaGi4g1v0100300_LC.1	LotjaGi4g1v0100300_LC	LotjaGi4g1v0100300_LC	LotjaGi4g1v0100300_LC.1.p1																						TRUE	0.9192	2532	143	0.33929	8.31283	1	0.548643	coding	LjG1.1_chr4	13688144	13695201	7058	+			DUF506 family protein;interpro_id=IPR006502 (Protein of unknown function PDDEXK-like);gene_ontology_id=N.A.;best_blast_hit_tair=AT4G14620.1 hypothetical protein (DUF506);best_blast_hit_sprot=sp|Q8VZG1|DGK3_ARATH Diacylglycerol kinase 3;best_blast_hit_trembl_plants=tr|I3T1K6|I3T1K6_LOTJA Uncharacterized protein LjG1.1_chr4 PGSB exon 13688144 13688725 . + . , DUF506 family protein;interpro_id=N.A.;gene_ontology_id=N.A.;best_blast_hit_tair=AT4G14620.1 hypothetical protein (DUF506);best_blast_hit_sprot=sp|Q8VZG1|DGK3_ARATH Diacylglycerol kinase 3;best_blast_hit_trembl_plants=tr|I3T1K6|I3T1K6_LOTJA Uncharacterized protein LjG1.1_chr4 PGSB exon 13688152 13688725 . + . , DUF506 family protein;interpro_id=N.A.;gene_ontology_id=N.A.;best_blast_hit_tair=AT4G14620.1 hypothetical protein (DUF506);best_blast_hit_sprot=sp|Q8VZG1|DGK3_ARATH Diacylglycerol kinase 3;best_blast_hit_trembl_plants=tr|I3T1K6|I3T1K6_LOTJA Uncharacterized protein LjG1.1_chr4 PGSB exon 13688183 13688725 . + .		PDDEXK_6, PF00078.32, PF04720.17, PF13966.11, RVT_1, zf-RVT
LotjaGi4g1v0100300_LC.1.nasc001	LotjaGi4g1v0100300_LC	LotjaGi4g1v0100300_LC																									685	70	0.28584	8.77036	1	0.0339335	noncoding	LjG1.1_chr4	13688144	13695201	7058	+			DUF506 family protein;interpro_id=IPR006502 (Protein of unknown function PDDEXK-like);gene_ontology_id=N.A.;best_blast_hit_tair=AT4G14620.1 hypothetical protein (DUF506);best_blast_hit_sprot=sp|Q8VZG1|DGK3_ARATH Diacylglycerol kinase 3;best_blast_hit_trembl_plants=tr|I3T1K6|I3T1K6_LOTJA Uncharacterized protein LjG1.1_chr4 PGSB exon 13688144 13688725 . + . , DUF506 family protein;interpro_id=N.A.;gene_ontology_id=N.A.;best_blast_hit_tair=AT4G14620.1 hypothetical protein (DUF506);best_blast_hit_sprot=sp|Q8VZG1|DGK3_ARATH Diacylglycerol kinase 3;best_blast_hit_trembl_plants=tr|I3T1K6|I3T1K6_LOTJA Uncharacterized protein LjG1.1_chr4 PGSB exon 13688152 13688725 . + . , DUF506 family protein;interpro_id=N.A.;gene_ontology_id=N.A.;best_blast_hit_tair=AT4G14620.1 hypothetical protein (DUF506);best_blast_hit_sprot=sp|Q8VZG1|DGK3_ARATH Diacylglycerol kinase 3;best_blast_hit_trembl_plants=tr|I3T1K6|I3T1K6_LOTJA Uncharacterized protein LjG1.1_chr4 PGSB exon 13688183 13688725 . + .		PDDEXK_6, PF00078.32, PF04720.17, PF13966.11, RVT_1, zf-RVT
LotjaGi4g1v0100300_LC.1.nasc002	LotjaGi4g1v0100300_LC	LotjaGi4g1v0100300_LC																									1058	70	0.38477	8.77036	1	0.0669676	noncoding	LjG1.1_chr4	13688144	13695201	7058	+			DUF506 family protein;interpro_id=IPR006502 (Protein of unknown function PDDEXK-like);gene_ontology_id=N.A.;best_blast_hit_tair=AT4G14620.1 hypothetical protein (DUF506);best_blast_hit_sprot=sp|Q8VZG1|DGK3_ARATH Diacylglycerol kinase 3;best_blast_hit_trembl_plants=tr|I3T1K6|I3T1K6_LOTJA Uncharacterized protein LjG1.1_chr4 PGSB exon 13688144 13688725 . + . , DUF506 family protein;interpro_id=N.A.;gene_ontology_id=N.A.;best_blast_hit_tair=AT4G14620.1 hypothetical protein (DUF506);best_blast_hit_sprot=sp|Q8VZG1|DGK3_ARATH Diacylglycerol kinase 3;best_blast_hit_trembl_plants=tr|I3T1K6|I3T1K6_LOTJA Uncharacterized protein LjG1.1_chr4 PGSB exon 13688152 13688725 . + . , DUF506 family protein;interpro_id=N.A.;gene_ontology_id=N.A.;best_blast_hit_tair=AT4G14620.1 hypothetical protein (DUF506);best_blast_hit_sprot=sp|Q8VZG1|DGK3_ARATH Diacylglycerol kinase 3;best_blast_hit_trembl_plants=tr|I3T1K6|I3T1K6_LOTJA Uncharacterized protein LjG1.1_chr4 PGSB exon 13688183 13688725 . + .		PDDEXK_6, PF00078.32, PF04720.17, PF13966.11, RVT_1, zf-RVT
LotjaGi4g1v0100300_LC.1.nasc003	LotjaGi4g1v0100300_LC	LotjaGi4g1v0100300_LC																									1522	92	0.30343	10.3698	1	0.0787963	noncoding	LjG1.1_chr4	13688144	13695201	7058	+			DUF506 family protein;interpro_id=IPR006502 (Protein of unknown function PDDEXK-like);gene_ontology_id=N.A.;best_blast_hit_tair=AT4G14620.1 hypothetical protein (DUF506);best_blast_hit_sprot=sp|Q8VZG1|DGK3_ARATH Diacylglycerol kinase 3;best_blast_hit_trembl_plants=tr|I3T1K6|I3T1K6_LOTJA Uncharacterized protein LjG1.1_chr4 PGSB exon 13688144 13688725 . + . , DUF506 family protein;interpro_id=N.A.;gene_ontology_id=N.A.;best_blast_hit_tair=AT4G14620.1 hypothetical protein (DUF506);best_blast_hit_sprot=sp|Q8VZG1|DGK3_ARATH Diacylglycerol kinase 3;best_blast_hit_trembl_plants=tr|I3T1K6|I3T1K6_LOTJA Uncharacterized protein LjG1.1_chr4 PGSB exon 13688152 13688725 . + . , DUF506 family protein;interpro_id=N.A.;gene_ontology_id=N.A.;best_blast_hit_tair=AT4G14620.1 hypothetical protein (DUF506);best_blast_hit_sprot=sp|Q8VZG1|DGK3_ARATH Diacylglycerol kinase 3;best_blast_hit_trembl_plants=tr|I3T1K6|I3T1K6_LOTJA Uncharacterized protein LjG1.1_chr4 PGSB exon 13688183 13688725 . + .		PDDEXK_6, PF00078.32, PF04720.17, PF13966.11, RVT_1, zf-RVT
LotjaGi4g1v0100300_LC.1.nasc004	LotjaGi4g1v0100300_LC	LotjaGi4g1v0100300_LC	LotjaGi4g1v0100300_LC.1.nasc004.p1																						FALSE	0.7649	1674	115	0.33678	8.90632	1	0.23453	noncoding	LjG1.1_chr4	13688144	13695201	7058	+			DUF506 family protein;interpro_id=IPR006502 (Protein of unknown function PDDEXK-like);gene_ontology_id=N.A.;best_blast_hit_tair=AT4G14620.1 hypothetical protein (DUF506);best_blast_hit_sprot=sp|Q8VZG1|DGK3_ARATH Diacylglycerol kinase 3;best_blast_hit_trembl_plants=tr|I3T1K6|I3T1K6_LOTJA Uncharacterized protein LjG1.1_chr4 PGSB exon 13688144 13688725 . + . , DUF506 family protein;interpro_id=N.A.;gene_ontology_id=N.A.;best_blast_hit_tair=AT4G14620.1 hypothetical protein (DUF506);best_blast_hit_sprot=sp|Q8VZG1|DGK3_ARATH Diacylglycerol kinase 3;best_blast_hit_trembl_plants=tr|I3T1K6|I3T1K6_LOTJA Uncharacterized protein LjG1.1_chr4 PGSB exon 13688152 13688725 . + . , DUF506 family protein;interpro_id=N.A.;gene_ontology_id=N.A.;best_blast_hit_tair=AT4G14620.1 hypothetical protein (DUF506);best_blast_hit_sprot=sp|Q8VZG1|DGK3_ARATH Diacylglycerol kinase 3;best_blast_hit_trembl_plants=tr|I3T1K6|I3T1K6_LOTJA Uncharacterized protein LjG1.1_chr4 PGSB exon 13688183 13688725 . + .		PDDEXK_6, PF00078.32, PF04720.17, PF13966.11, RVT_1, zf-RVT
LotjaGi4g1v0100300_LC.1.nasc005	LotjaGi4g1v0100300_LC	LotjaGi4g1v0100300_LC	LotjaGi4g1v0100300_LC.1.nasc005.p1																						TRUE	0.92701	1820	146	0.30343	9.09728	1	0.354538	noncoding	LjG1.1_chr4	13688144	13695201	7058	+			DUF506 family protein;interpro_id=IPR006502 (Protein of unknown function PDDEXK-like);gene_ontology_id=N.A.;best_blast_hit_tair=AT4G14620.1 hypothetical protein (DUF506);best_blast_hit_sprot=sp|Q8VZG1|DGK3_ARATH Diacylglycerol kinase 3;best_blast_hit_trembl_plants=tr|I3T1K6|I3T1K6_LOTJA Uncharacterized protein LjG1.1_chr4 PGSB exon 13688144 13688725 . + . , DUF506 family protein;interpro_id=N.A.;gene_ontology_id=N.A.;best_blast_hit_tair=AT4G14620.1 hypothetical protein (DUF506);best_blast_hit_sprot=sp|Q8VZG1|DGK3_ARATH Diacylglycerol kinase 3;best_blast_hit_trembl_plants=tr|I3T1K6|I3T1K6_LOTJA Uncharacterized protein LjG1.1_chr4 PGSB exon 13688152 13688725 . + . , DUF506 family protein;interpro_id=N.A.;gene_ontology_id=N.A.;best_blast_hit_tair=AT4G14620.1 hypothetical protein (DUF506);best_blast_hit_sprot=sp|Q8VZG1|DGK3_ARATH Diacylglycerol kinase 3;best_blast_hit_trembl_plants=tr|I3T1K6|I3T1K6_LOTJA Uncharacterized protein LjG1.1_chr4 PGSB exon 13688183 13688725 . + .		PDDEXK_6, PF00078.32, PF04720.17, PF13966.11, RVT_1, zf-RVT
LotjaGi4g1v0100300_LC.1.nasc006	LotjaGi4g1v0100300_LC	LotjaGi4g1v0100300_LC	LotjaGi4g1v0100300_LC.1.nasc006.p1																						TRUE	0.9192	1386	143	0.31225	8.31283	1	0.416208	noncoding	LjG1.1_chr4	13688144	13695201	7058	+			DUF506 family protein;interpro_id=IPR006502 (Protein of unknown function PDDEXK-like);gene_ontology_id=N.A.;best_blast_hit_tair=AT4G14620.1 hypothetical protein (DUF506);best_blast_hit_sprot=sp|Q8VZG1|DGK3_ARATH Diacylglycerol kinase 3;best_blast_hit_trembl_plants=tr|I3T1K6|I3T1K6_LOTJA Uncharacterized protein LjG1.1_chr4 PGSB exon 13688144 13688725 . + . , DUF506 family protein;interpro_id=N.A.;gene_ontology_id=N.A.;best_blast_hit_tair=AT4G14620.1 hypothetical protein (DUF506);best_blast_hit_sprot=sp|Q8VZG1|DGK3_ARATH Diacylglycerol kinase 3;best_blast_hit_trembl_plants=tr|I3T1K6|I3T1K6_LOTJA Uncharacterized protein LjG1.1_chr4 PGSB exon 13688152 13688725 . + . , DUF506 family protein;interpro_id=N.A.;gene_ontology_id=N.A.;best_blast_hit_tair=AT4G14620.1 hypothetical protein (DUF506);best_blast_hit_sprot=sp|Q8VZG1|DGK3_ARATH Diacylglycerol kinase 3;best_blast_hit_trembl_plants=tr|I3T1K6|I3T1K6_LOTJA Uncharacterized protein LjG1.1_chr4 PGSB exon 13688183 13688725 . + .		PDDEXK_6, PF00078.32, PF04720.17, PF13966.11, RVT_1, zf-RVT
LotjaGi4g1v0100300_LC.1.nasc007	LotjaGi4g1v0100300_LC	LotjaGi4g1v0100300_LC	LotjaGi4g1v0100300_LC.1.nasc007.p1																						TRUE	0.9192	2295	143	0.30531	8.31283	1	0.38574	noncoding	LjG1.1_chr4	13688144	13695201	7058	+			DUF506 family protein;interpro_id=IPR006502 (Protein of unknown function PDDEXK-like);gene_ontology_id=N.A.;best_blast_hit_tair=AT4G14620.1 hypothetical protein (DUF506);best_blast_hit_sprot=sp|Q8VZG1|DGK3_ARATH Diacylglycerol kinase 3;best_blast_hit_trembl_plants=tr|I3T1K6|I3T1K6_LOTJA Uncharacterized protein LjG1.1_chr4 PGSB exon 13688144 13688725 . + . , DUF506 family protein;interpro_id=N.A.;gene_ontology_id=N.A.;best_blast_hit_tair=AT4G14620.1 hypothetical protein (DUF506);best_blast_hit_sprot=sp|Q8VZG1|DGK3_ARATH Diacylglycerol kinase 3;best_blast_hit_trembl_plants=tr|I3T1K6|I3T1K6_LOTJA Uncharacterized protein LjG1.1_chr4 PGSB exon 13688152 13688725 . + . , DUF506 family protein;interpro_id=N.A.;gene_ontology_id=N.A.;best_blast_hit_tair=AT4G14620.1 hypothetical protein (DUF506);best_blast_hit_sprot=sp|Q8VZG1|DGK3_ARATH Diacylglycerol kinase 3;best_blast_hit_trembl_plants=tr|I3T1K6|I3T1K6_LOTJA Uncharacterized protein LjG1.1_chr4 PGSB exon 13688183 13688725 . + .		PDDEXK_6, PF00078.32, PF04720.17, PF13966.11, RVT_1, zf-RVT
LotjaGi4g1v0100300_LC.1.nasc008	LotjaGi4g1v0100300_LC	LotjaGi4g1v0100300_LC	LotjaGi4g1v0100300_LC.1.nasc008.p1																						TRUE	0.9192	2836	143	0.32884	8.31283	1	0.5	coding	LjG1.1_chr4	13688144	13695201	7058	+			DUF506 family protein;interpro_id=IPR006502 (Protein of unknown function PDDEXK-like);gene_ontology_id=N.A.;best_blast_hit_tair=AT4G14620.1 hypothetical protein (DUF506);best_blast_hit_sprot=sp|Q8VZG1|DGK3_ARATH Diacylglycerol kinase 3;best_blast_hit_trembl_plants=tr|I3T1K6|I3T1K6_LOTJA Uncharacterized protein LjG1.1_chr4 PGSB exon 13688144 13688725 . + . , DUF506 family protein;interpro_id=N.A.;gene_ontology_id=N.A.;best_blast_hit_tair=AT4G14620.1 hypothetical protein (DUF506);best_blast_hit_sprot=sp|Q8VZG1|DGK3_ARATH Diacylglycerol kinase 3;best_blast_hit_trembl_plants=tr|I3T1K6|I3T1K6_LOTJA Uncharacterized protein LjG1.1_chr4 PGSB exon 13688152 13688725 . + . , DUF506 family protein;interpro_id=N.A.;gene_ontology_id=N.A.;best_blast_hit_tair=AT4G14620.1 hypothetical protein (DUF506);best_blast_hit_sprot=sp|Q8VZG1|DGK3_ARATH Diacylglycerol kinase 3;best_blast_hit_trembl_plants=tr|I3T1K6|I3T1K6_LOTJA Uncharacterized protein LjG1.1_chr4 PGSB exon 13688183 13688725 . + .		PDDEXK_6, PF00078.32, PF04720.17, PF13966.11, RVT_1, zf-RVT
LotjaGi4g1v0100300_LC.2	LotjaGi4g1v0100300_LC	LotjaGi4g1v0100300_LC	LotjaGi4g1v0100300_LC.2.p1																						TRUE	0.9192	3032	143	0.31903	8.31283	1	0.447531	noncoding	LjG1.1_chr4	13688144	13695201	7058	+			DUF506 family protein;interpro_id=IPR006502 (Protein of unknown function PDDEXK-like);gene_ontology_id=N.A.;best_blast_hit_tair=AT4G14620.1 hypothetical protein (DUF506);best_blast_hit_sprot=sp|Q8VZG1|DGK3_ARATH Diacylglycerol kinase 3;best_blast_hit_trembl_plants=tr|I3T1K6|I3T1K6_LOTJA Uncharacterized protein LjG1.1_chr4 PGSB exon 13688144 13688725 . + . , DUF506 family protein;interpro_id=N.A.;gene_ontology_id=N.A.;best_blast_hit_tair=AT4G14620.1 hypothetical protein (DUF506);best_blast_hit_sprot=sp|Q8VZG1|DGK3_ARATH Diacylglycerol kinase 3;best_blast_hit_trembl_plants=tr|I3T1K6|I3T1K6_LOTJA Uncharacterized protein LjG1.1_chr4 PGSB exon 13688152 13688725 . + . , DUF506 family protein;interpro_id=N.A.;gene_ontology_id=N.A.;best_blast_hit_tair=AT4G14620.1 hypothetical protein (DUF506);best_blast_hit_sprot=sp|Q8VZG1|DGK3_ARATH Diacylglycerol kinase 3;best_blast_hit_trembl_plants=tr|I3T1K6|I3T1K6_LOTJA Uncharacterized protein LjG1.1_chr4 PGSB exon 13688183 13688725 . + .		PDDEXK_6, PF00078.32, PF04720.17, PF13966.11, RVT_1, zf-RVT
LotjaGi4g1v0100300_LC.2.nasc001	LotjaGi4g1v0100300_LC	LotjaGi4g1v0100300_LC																									677	70	0.28584	8.77036	1	0.0339335	noncoding	LjG1.1_chr4	13688144	13695201	7058	+			DUF506 family protein;interpro_id=IPR006502 (Protein of unknown function PDDEXK-like);gene_ontology_id=N.A.;best_blast_hit_tair=AT4G14620.1 hypothetical protein (DUF506);best_blast_hit_sprot=sp|Q8VZG1|DGK3_ARATH Diacylglycerol kinase 3;best_blast_hit_trembl_plants=tr|I3T1K6|I3T1K6_LOTJA Uncharacterized protein LjG1.1_chr4 PGSB exon 13688144 13688725 . + . , DUF506 family protein;interpro_id=N.A.;gene_ontology_id=N.A.;best_blast_hit_tair=AT4G14620.1 hypothetical protein (DUF506);best_blast_hit_sprot=sp|Q8VZG1|DGK3_ARATH Diacylglycerol kinase 3;best_blast_hit_trembl_plants=tr|I3T1K6|I3T1K6_LOTJA Uncharacterized protein LjG1.1_chr4 PGSB exon 13688152 13688725 . + . , DUF506 family protein;interpro_id=N.A.;gene_ontology_id=N.A.;best_blast_hit_tair=AT4G14620.1 hypothetical protein (DUF506);best_blast_hit_sprot=sp|Q8VZG1|DGK3_ARATH Diacylglycerol kinase 3;best_blast_hit_trembl_plants=tr|I3T1K6|I3T1K6_LOTJA Uncharacterized protein LjG1.1_chr4 PGSB exon 13688183 13688725 . + .		PDDEXK_6, PF00078.32, PF04720.17, PF13966.11, RVT_1, zf-RVT
LotjaGi4g1v0100300_LC.2.nasc008	LotjaGi4g1v0100300_LC	LotjaGi4g1v0100300_LC	LotjaGi4g1v0100300_LC.2.nasc008.p1																						TRUE	0.9192	3336	143	0.32464	8.31283	1	0.474558	noncoding	LjG1.1_chr4	13688144	13695201	7058	+			DUF506 family protein;interpro_id=IPR006502 (Protein of unknown function PDDEXK-like);gene_ontology_id=N.A.;best_blast_hit_tair=AT4G14620.1 hypothetical protein (DUF506);best_blast_hit_sprot=sp|Q8VZG1|DGK3_ARATH Diacylglycerol kinase 3;best_blast_hit_trembl_plants=tr|I3T1K6|I3T1K6_LOTJA Uncharacterized protein LjG1.1_chr4 PGSB exon 13688144 13688725 . + . , DUF506 family protein;interpro_id=N.A.;gene_ontology_id=N.A.;best_blast_hit_tair=AT4G14620.1 hypothetical protein (DUF506);best_blast_hit_sprot=sp|Q8VZG1|DGK3_ARATH Diacylglycerol kinase 3;best_blast_hit_trembl_plants=tr|I3T1K6|I3T1K6_LOTJA Uncharacterized protein LjG1.1_chr4 PGSB exon 13688152 13688725 . + . , DUF506 family protein;interpro_id=N.A.;gene_ontology_id=N.A.;best_blast_hit_tair=AT4G14620.1 hypothetical protein (DUF506);best_blast_hit_sprot=sp|Q8VZG1|DGK3_ARATH Diacylglycerol kinase 3;best_blast_hit_trembl_plants=tr|I3T1K6|I3T1K6_LOTJA Uncharacterized protein LjG1.1_chr4 PGSB exon 13688183 13688725 . + .		PDDEXK_6, PF00078.32, PF04720.17, PF13966.11, RVT_1, zf-RVT
LotjaGi4g1v0100300_LC.3	LotjaGi4g1v0100300_LC	LotjaGi4g1v0100300_LC	LotjaGi4g1v0100300_LC.3.p1																						TRUE	0.9192	2508	143	0.33929	8.31283	1	0.548643	coding	LjG1.1_chr4	13688144	13695201	7058	+			DUF506 family protein;interpro_id=IPR006502 (Protein of unknown function PDDEXK-like);gene_ontology_id=N.A.;best_blast_hit_tair=AT4G14620.1 hypothetical protein (DUF506);best_blast_hit_sprot=sp|Q8VZG1|DGK3_ARATH Diacylglycerol kinase 3;best_blast_hit_trembl_plants=tr|I3T1K6|I3T1K6_LOTJA Uncharacterized protein LjG1.1_chr4 PGSB exon 13688144 13688725 . + . , DUF506 family protein;interpro_id=N.A.;gene_ontology_id=N.A.;best_blast_hit_tair=AT4G14620.1 hypothetical protein (DUF506);best_blast_hit_sprot=sp|Q8VZG1|DGK3_ARATH Diacylglycerol kinase 3;best_blast_hit_trembl_plants=tr|I3T1K6|I3T1K6_LOTJA Uncharacterized protein LjG1.1_chr4 PGSB exon 13688152 13688725 . + . , DUF506 family protein;interpro_id=N.A.;gene_ontology_id=N.A.;best_blast_hit_tair=AT4G14620.1 hypothetical protein (DUF506);best_blast_hit_sprot=sp|Q8VZG1|DGK3_ARATH Diacylglycerol kinase 3;best_blast_hit_trembl_plants=tr|I3T1K6|I3T1K6_LOTJA Uncharacterized protein LjG1.1_chr4 PGSB exon 13688183 13688725 . + .		PDDEXK_6, PF00078.32, PF04720.17, PF13966.11, RVT_1, zf-RVT
LotjaGi4g1v0100300_LC.3.nasc001	LotjaGi4g1v0100300_LC	LotjaGi4g1v0100300_LC																									646	70	0.2828	8.77036	1	0.0340111	noncoding	LjG1.1_chr4	13688144	13695201	7058	+			DUF506 family protein;interpro_id=IPR006502 (Protein of unknown function PDDEXK-like);gene_ontology_id=N.A.;best_blast_hit_tair=AT4G14620.1 hypothetical protein (DUF506);best_blast_hit_sprot=sp|Q8VZG1|DGK3_ARATH Diacylglycerol kinase 3;best_blast_hit_trembl_plants=tr|I3T1K6|I3T1K6_LOTJA Uncharacterized protein LjG1.1_chr4 PGSB exon 13688144 13688725 . + . , DUF506 family protein;interpro_id=N.A.;gene_ontology_id=N.A.;best_blast_hit_tair=AT4G14620.1 hypothetical protein (DUF506);best_blast_hit_sprot=sp|Q8VZG1|DGK3_ARATH Diacylglycerol kinase 3;best_blast_hit_trembl_plants=tr|I3T1K6|I3T1K6_LOTJA Uncharacterized protein LjG1.1_chr4 PGSB exon 13688152 13688725 . + . , DUF506 family protein;interpro_id=N.A.;gene_ontology_id=N.A.;best_blast_hit_tair=AT4G14620.1 hypothetical protein (DUF506);best_blast_hit_sprot=sp|Q8VZG1|DGK3_ARATH Diacylglycerol kinase 3;best_blast_hit_trembl_plants=tr|I3T1K6|I3T1K6_LOTJA Uncharacterized protein LjG1.1_chr4 PGSB exon 13688183 13688725 . + .		PDDEXK_6, PF00078.32, PF04720.17, PF13966.11, RVT_1, zf-RVT
LotjaGi4g1v0100400.1	LotjaGi4g1v0100400	LotjaGi4g1v0100400	LotjaGi4g1v0100400.1.p1		KOG2852	C0PBF8		retrograde transport, endosome to Golgi	sp|C0PBF8|OXDA_MAIZE D-amino-acid oxidase OS=Zea mays OX=4577 GN=DAO PE=1 SV=1		5.091E-111	1.689E-120		50.500	55.300		366	394		30	37		406	405	TRUE	0.9586	5337	411	0.37782	5.75389	1	1	coding	LjG1.1_chr4	13716430	13722366	5937	+		GO:0016491, GO:0055114	D-amino acid dehydrogenase;interpro_id=IPR023753 (FAD/NAD(P)-binding domain);gene_ontology_id=GO:0016491, GO:0055114;best_blast_hit_tair=AT5G67290.1 FAD-dependent oxidoreductase family protein;best_blast_hit_sprot=sp|Q10058|YAM3_SCHPO Putative oxidoreductase C1F5.03c;best_blast_hit_trembl_plants=tr|A0A1J7FNB5|A0A1J7FNB5_LUPAN Uncharacterized protein LjG1.1_chr4 PGSB five_prime_UTR 13716430 13718661 . + .	D-amino acid dehydrogenase; TAIR: AT5G67290.1 FAD-dependent oxidoreductase family protein; Swiss-Prot: sp|Q10058|YAM3_SCHPO Putative oxidoreductase C1F5.03c; TrEMBL-Plants: tr|A0A1J7FNB5|A0A1J7FNB5_LUPAN Uncharacterized protein; Found in the gene: LotjaGi4g1v0100400
LotjaGi4g1v0100400.1.nasc001	LotjaGi4g1v0100400	LotjaGi4g1v0100400	LotjaGi4g1v0100400.1.nasc001.p1																						TRUE	0.92527	3694	294	0.35996	8.25971	1	0.999693	coding	LjG1.1_chr4	13716430	13722366	5937	+		GO:0016491, GO:0055114	D-amino acid dehydrogenase;interpro_id=IPR023753 (FAD/NAD(P)-binding domain);gene_ontology_id=GO:0016491, GO:0055114;best_blast_hit_tair=AT5G67290.1 FAD-dependent oxidoreductase family protein;best_blast_hit_sprot=sp|Q10058|YAM3_SCHPO Putative oxidoreductase C1F5.03c;best_blast_hit_trembl_plants=tr|A0A1J7FNB5|A0A1J7FNB5_LUPAN Uncharacterized protein LjG1.1_chr4 PGSB five_prime_UTR 13716430 13718661 . + .	D-amino acid dehydrogenase; TAIR: AT5G67290.1 FAD-dependent oxidoreductase family protein; Swiss-Prot: sp|Q10058|YAM3_SCHPO Putative oxidoreductase C1F5.03c; TrEMBL-Plants: tr|A0A1J7FNB5|A0A1J7FNB5_LUPAN Uncharacterized protein; Found in the gene: LotjaGi4g1v0100400
LotjaGi4g1v0100500.1	LotjaGi4g1v0100500	LotjaGi4g1v0100500	LotjaGi4g1v0100500.1.p1																						TRUE	0.98155	7480	414	0.32345	6.47285	1	0.999999	coding	LjG1.1_chr4	13735801	13746508	10708	+		GO:0016491, GO:0055114	D-amino acid dehydrogenase;interpro_id=IPR023753 (FAD/NAD(P)-binding domain);gene_ontology_id=GO:0016491, GO:0055114;best_blast_hit_tair=AT5G67290.1 FAD-dependent oxidoreductase family protein;best_blast_hit_sprot=sp|Q10058|YAM3_SCHPO Putative oxidoreductase C1F5.03c;best_blast_hit_trembl_plants=tr|A0A0L9TP55|A0A0L9TP55_PHAAN Uncharacterized protein LjG1.1_chr4 PGSB five_prime_UTR 13735801 13736054 . + .	D-amino acid dehydrogenase; TAIR: AT5G67290.1 FAD-dependent oxidoreductase family protein; Swiss-Prot: sp|Q10058|YAM3_SCHPO Putative oxidoreductase C1F5.03c; TrEMBL-Plants: tr|A0A0L9TP55|A0A0L9TP55_PHAAN Uncharacterized protein; Found in the gene: LotjaGi4g1v0100500
LotjaGi4g1v0100500.1.nasc001	LotjaGi4g1v0100500	LotjaGi4g1v0100500	LotjaGi4g1v0100500.1.nasc001.p1																						TRUE	0.95984	4353	306	0.32145	9.09567	1	0.997467	coding	LjG1.1_chr4	13735801	13746508	10708	+		GO:0016491, GO:0055114	D-amino acid dehydrogenase;interpro_id=IPR023753 (FAD/NAD(P)-binding domain);gene_ontology_id=GO:0016491, GO:0055114;best_blast_hit_tair=AT5G67290.1 FAD-dependent oxidoreductase family protein;best_blast_hit_sprot=sp|Q10058|YAM3_SCHPO Putative oxidoreductase C1F5.03c;best_blast_hit_trembl_plants=tr|A0A0L9TP55|A0A0L9TP55_PHAAN Uncharacterized protein LjG1.1_chr4 PGSB five_prime_UTR 13735801 13736054 . + .	D-amino acid dehydrogenase; TAIR: AT5G67290.1 FAD-dependent oxidoreductase family protein; Swiss-Prot: sp|Q10058|YAM3_SCHPO Putative oxidoreductase C1F5.03c; TrEMBL-Plants: tr|A0A0L9TP55|A0A0L9TP55_PHAAN Uncharacterized protein; Found in the gene: LotjaGi4g1v0100500
LotjaGi4g1v0100600.1	LotjaGi4g1v0100600	LotjaGi4g1v0100600	LotjaGi4g1v0100600.1.p1																						TRUE	0.99537	3320	788	0.41329	7.12138	1	1	coding	LjG1.1_chr4	13758638	13762715	4078	+		GO:0004672, GO:0005515, GO:0005524, GO:0006468, GO:0016020, GO:0016021, GO:0016301, GO:0016310	Receptor protein kinase-like protein;interpro_id=IPR001611 (Leucine-rich repeat), IPR011009 (Protein kinase-like domain), IPR013210 (Leucine-rich repeat-containing N-terminal%2C plant-type), IPR032675 (Leucine-rich repeat domain%2C L domain-like);gene_ontology_id=GO:0004672, GO:0005524, GO:0006468, GO:0016020, GO:0016021, GO:0016301, GO:0016310;best_blast_hit_tair=AT4G37250.1 Leucine-rich repeat protein kinase family protein;best_blast_hit_sprot=sp|C0LGS3|Y4372_ARATH Probable LRR receptor-like serine/threonine-protein kinase At4g37250;best_blast_hit_trembl_plants=tr|A0A072UNT7|A0A072UNT7_MEDTR LRR receptor-like kinase LjG1.1_chr4 PGSB five_prime_UTR 13758638 13759160 . + .	Receptor protein kinase-like protein; TAIR: AT4G37250.1 Leucine-rich repeat protein kinase family protein; Swiss-Prot: sp|C0LGS3|Y4372_ARATH Probable LRR receptor-like serine/threonine-protein kinase At4g37250; TrEMBL-Plants: tr|A0A072UNT7|A0A072UNT7_MEDTR LRR receptor-like kinase; Found in the gene: LotjaGi4g1v0100600	LRR_1, LRR_8, LRRNT_2, PF00069.31, PF00560.39, PF08263.17, PF13855.12, Pkinase
LotjaGi4g1v0100600.1.nasc001	LotjaGi4g1v0100600	LotjaGi4g1v0100600	LotjaGi4g1v0100600.1.nasc001.p1																						TRUE	0.99672	2956	578	0.35552	5.75702	1	1	coding	LjG1.1_chr4	13758638	13762715	4078	+		GO:0004672, GO:0005515, GO:0005524, GO:0006468, GO:0016020, GO:0016021, GO:0016301, GO:0016310	Receptor protein kinase-like protein;interpro_id=IPR001611 (Leucine-rich repeat), IPR011009 (Protein kinase-like domain), IPR013210 (Leucine-rich repeat-containing N-terminal%2C plant-type), IPR032675 (Leucine-rich repeat domain%2C L domain-like);gene_ontology_id=GO:0004672, GO:0005524, GO:0006468, GO:0016020, GO:0016021, GO:0016301, GO:0016310;best_blast_hit_tair=AT4G37250.1 Leucine-rich repeat protein kinase family protein;best_blast_hit_sprot=sp|C0LGS3|Y4372_ARATH Probable LRR receptor-like serine/threonine-protein kinase At4g37250;best_blast_hit_trembl_plants=tr|A0A072UNT7|A0A072UNT7_MEDTR LRR receptor-like kinase LjG1.1_chr4 PGSB five_prime_UTR 13758638 13759160 . + .	Receptor protein kinase-like protein; TAIR: AT4G37250.1 Leucine-rich repeat protein kinase family protein; Swiss-Prot: sp|C0LGS3|Y4372_ARATH Probable LRR receptor-like serine/threonine-protein kinase At4g37250; TrEMBL-Plants: tr|A0A072UNT7|A0A072UNT7_MEDTR LRR receptor-like kinase; Found in the gene: LotjaGi4g1v0100600	LRR_1, LRR_8, LRRNT_2, PF00069.31, PF00560.39, PF08263.17, PF13855.12, Pkinase
LotjaGi4g1v0100700.1	LotjaGi4g1v0100700	LotjaGi4g1v0100700	LotjaGi4g1v0100700.1.p1																						TRUE	0.90301	7903	360	0.36467	5.42479	1	1	coding	LjG1.1_chr4	13786056	13794355	8300	-		GO:0005634, GO:0042025	Cyclin;interpro_id=IPR013763 (Cyclin-like);gene_ontology_id=GO:0005634;best_blast_hit_tair=AT5G67260.1 CYCLIN D3;2;best_blast_hit_sprot=sp|Q9FGQ7|CCD32_ARATH Cyclin-D3-2;best_blast_hit_trembl_plants=tr|I1MVT1|I1MVT1_SOYBN Uncharacterized protein LjG1.1_chr4 PGSB three_prime_UTR 13786056 13786726 . - .	Cyclin; TAIR: AT5G67260.1 CYCLIN D3;2; Swiss-Prot: sp|Q9FGQ7|CCD32_ARATH Cyclin-D3-2; TrEMBL-Plants: tr|I1MVT1|I1MVT1_SOYBN Uncharacterized protein; Found in the gene: LotjaGi4g1v0100700
LotjaGi4g1v0100700.1.nasc001	LotjaGi4g1v0100700	LotjaGi4g1v0100700	LotjaGi4g1v0100700.1.nasc001.p1																						TRUE	0.94786	6742	157	0.38318	4.50917	1	0.982026	coding	LjG1.1_chr4	13786056	13794355	8300	-		GO:0005634, GO:0042025	Cyclin;interpro_id=IPR013763 (Cyclin-like);gene_ontology_id=GO:0005634;best_blast_hit_tair=AT5G67260.1 CYCLIN D3;2;best_blast_hit_sprot=sp|Q9FGQ7|CCD32_ARATH Cyclin-D3-2;best_blast_hit_trembl_plants=tr|I1MVT1|I1MVT1_SOYBN Uncharacterized protein LjG1.1_chr4 PGSB three_prime_UTR 13786056 13786726 . - .	Cyclin; TAIR: AT5G67260.1 CYCLIN D3;2; Swiss-Prot: sp|Q9FGQ7|CCD32_ARATH Cyclin-D3-2; TrEMBL-Plants: tr|I1MVT1|I1MVT1_SOYBN Uncharacterized protein; Found in the gene: LotjaGi4g1v0100700
LotjaGi4g1v0100700.1.nasc002	LotjaGi4g1v0100700	LotjaGi4g1v0100700	LotjaGi4g1v0100700.1.nasc002.p1																						FALSE	0.7878	6978	237	0.36932	5.23955	1	0.999669	coding	LjG1.1_chr4	13786056	13794355	8300	-		GO:0005634, GO:0042025	Cyclin;interpro_id=IPR013763 (Cyclin-like);gene_ontology_id=GO:0005634;best_blast_hit_tair=AT5G67260.1 CYCLIN D3;2;best_blast_hit_sprot=sp|Q9FGQ7|CCD32_ARATH Cyclin-D3-2;best_blast_hit_trembl_plants=tr|I1MVT1|I1MVT1_SOYBN Uncharacterized protein LjG1.1_chr4 PGSB three_prime_UTR 13786056 13786726 . - .	Cyclin; TAIR: AT5G67260.1 CYCLIN D3;2; Swiss-Prot: sp|Q9FGQ7|CCD32_ARATH Cyclin-D3-2; TrEMBL-Plants: tr|I1MVT1|I1MVT1_SOYBN Uncharacterized protein; Found in the gene: LotjaGi4g1v0100700
LotjaGi4g1v0100700.1.nasc003	LotjaGi4g1v0100700	LotjaGi4g1v0100700	LotjaGi4g1v0100700.1.nasc003.p1																						FALSE	0.71133	7063	292	0.38318	5.0197	1	0.999995	coding	LjG1.1_chr4	13786056	13794355	8300	-		GO:0005634, GO:0042025	Cyclin;interpro_id=IPR013763 (Cyclin-like);gene_ontology_id=GO:0005634;best_blast_hit_tair=AT5G67260.1 CYCLIN D3;2;best_blast_hit_sprot=sp|Q9FGQ7|CCD32_ARATH Cyclin-D3-2;best_blast_hit_trembl_plants=tr|I1MVT1|I1MVT1_SOYBN Uncharacterized protein LjG1.1_chr4 PGSB three_prime_UTR 13786056 13786726 . - .	Cyclin; TAIR: AT5G67260.1 CYCLIN D3;2; Swiss-Prot: sp|Q9FGQ7|CCD32_ARATH Cyclin-D3-2; TrEMBL-Plants: tr|I1MVT1|I1MVT1_SOYBN Uncharacterized protein; Found in the gene: LotjaGi4g1v0100700
LotjaGi4g1v0100800.1	LotjaGi4g1v0100800	LotjaGi4g1v0100800	LotjaGi4g1v0100800.1.p1																						TRUE	0.92209	3508	531	0.41406	8.59268	1	1	coding	LjG1.1_chr4	13837385	13840892	3508	+		GO:0005515	F-box family protein;interpro_id=IPR001810 (F-box domain);gene_ontology_id=N.A.;best_blast_hit_tair=AT5G67250.1 SKP1/ASK1-interacting protein 2;best_blast_hit_sprot=sp|Q9FE83|SKIP2_ARATH F-box protein SKIP2;best_blast_hit_trembl_plants=tr|K7KP92|K7KP92_SOYBN Uncharacterized protein LjG1.1_chr4 PGSB five_prime_UTR 13837385 13837527 . + .	F-box family protein; TAIR: AT5G67250.1 SKP1/ASK1-interacting protein 2; Swiss-Prot: sp|Q9FE83|SKIP2_ARATH F-box protein SKIP2; TrEMBL-Plants: tr|K7KP92|K7KP92_SOYBN Uncharacterized protein; Found in the gene: LotjaGi4g1v0100800
LotjaGi4g1v0100900.1	LotjaGi4g1v0100900	LotjaGi4g1v0100900	LotjaGi4g1v0100900.1.p1																						FALSE	0.01473	15630	194	0.2831	9.0352	1	0.6473	coding	LjG1.1_chr4	13840893	13860537	19645	+		GO:0016020, GO:0016021	Rer1 protein, putative;interpro_id=IPR004932 (Retrieval of early ER protein Rer1);gene_ontology_id=GO:0016020, GO:0016021;best_blast_hit_tair=AT4G39220.1 Rer1 family protein;best_blast_hit_sprot=sp|O48670|RER1A_ARATH Protein RER1A;best_blast_hit_trembl_plants=tr|I3SRP0|I3SRP0_MEDTR ATRER1A-like protein LjG1.1_chr4 PGSB exon 13840893 13841160 . + .	Rer1 protein, putative; TAIR: AT4G39220.1 Rer1 family protein; Swiss-Prot: sp|O48670|RER1A_ARATH Protein RER1A; TrEMBL-Plants: tr|I3SRP0|I3SRP0_MEDTR ATRER1A-like protein; Found in the gene: LotjaGi4g1v0100900
LotjaGi4g1v0100900.1	LotjaGi4g1v0100900	LotjaGi4g1v0100900	LotjaGi4g1v0100900.1.p2																						TRUE	0.99777	15630	194	0.2831	9.0352	1	0.6473	coding	LjG1.1_chr4	13840893	13860537	19645	+		GO:0016020, GO:0016021	Rer1 protein, putative;interpro_id=IPR004932 (Retrieval of early ER protein Rer1);gene_ontology_id=GO:0016020, GO:0016021;best_blast_hit_tair=AT4G39220.1 Rer1 family protein;best_blast_hit_sprot=sp|O48670|RER1A_ARATH Protein RER1A;best_blast_hit_trembl_plants=tr|I3SRP0|I3SRP0_MEDTR ATRER1A-like protein LjG1.1_chr4 PGSB exon 13840893 13841160 . + .	Rer1 protein, putative; TAIR: AT4G39220.1 Rer1 family protein; Swiss-Prot: sp|O48670|RER1A_ARATH Protein RER1A; TrEMBL-Plants: tr|I3SRP0|I3SRP0_MEDTR ATRER1A-like protein; Found in the gene: LotjaGi4g1v0100900
LotjaGi4g1v0100900.1.nasc001	LotjaGi4g1v0100900	LotjaGi4g1v0100900																									442	23	0.33152	6.67974	1	0.0039995	noncoding	LjG1.1_chr4	13840893	13860537	19645	+		GO:0016020, GO:0016021	Rer1 protein, putative;interpro_id=IPR004932 (Retrieval of early ER protein Rer1);gene_ontology_id=GO:0016020, GO:0016021;best_blast_hit_tair=AT4G39220.1 Rer1 family protein;best_blast_hit_sprot=sp|O48670|RER1A_ARATH Protein RER1A;best_blast_hit_trembl_plants=tr|I3SRP0|I3SRP0_MEDTR ATRER1A-like protein LjG1.1_chr4 PGSB exon 13840893 13841160 . + .	Rer1 protein, putative; TAIR: AT4G39220.1 Rer1 family protein; Swiss-Prot: sp|O48670|RER1A_ARATH Protein RER1A; TrEMBL-Plants: tr|I3SRP0|I3SRP0_MEDTR ATRER1A-like protein; Found in the gene: LotjaGi4g1v0100900
LotjaGi4g1v0100900.1.nasc002	LotjaGi4g1v0100900	LotjaGi4g1v0100900																									1462	57	0.39544	7.54136	1	0.0345839	noncoding	LjG1.1_chr4	13840893	13860537	19645	+		GO:0016020, GO:0016021	Rer1 protein, putative;interpro_id=IPR004932 (Retrieval of early ER protein Rer1);gene_ontology_id=GO:0016020, GO:0016021;best_blast_hit_tair=AT4G39220.1 Rer1 family protein;best_blast_hit_sprot=sp|O48670|RER1A_ARATH Protein RER1A;best_blast_hit_trembl_plants=tr|I3SRP0|I3SRP0_MEDTR ATRER1A-like protein LjG1.1_chr4 PGSB exon 13840893 13841160 . + .	Rer1 protein, putative; TAIR: AT4G39220.1 Rer1 family protein; Swiss-Prot: sp|O48670|RER1A_ARATH Protein RER1A; TrEMBL-Plants: tr|I3SRP0|I3SRP0_MEDTR ATRER1A-like protein; Found in the gene: LotjaGi4g1v0100900
LotjaGi4g1v0100900.1.nasc003	LotjaGi4g1v0100900	LotjaGi4g1v0100900	LotjaGi4g1v0100900.1.nasc003.p2																						TRUE	0.99868	8732	134	0.28334	10.0165	1	0.188925	noncoding	LjG1.1_chr4	13840893	13860537	19645	+		GO:0016020, GO:0016021	Rer1 protein, putative;interpro_id=IPR004932 (Retrieval of early ER protein Rer1);gene_ontology_id=GO:0016020, GO:0016021;best_blast_hit_tair=AT4G39220.1 Rer1 family protein;best_blast_hit_sprot=sp|O48670|RER1A_ARATH Protein RER1A;best_blast_hit_trembl_plants=tr|I3SRP0|I3SRP0_MEDTR ATRER1A-like protein LjG1.1_chr4 PGSB exon 13840893 13841160 . + .	Rer1 protein, putative; TAIR: AT4G39220.1 Rer1 family protein; Swiss-Prot: sp|O48670|RER1A_ARATH Protein RER1A; TrEMBL-Plants: tr|I3SRP0|I3SRP0_MEDTR ATRER1A-like protein; Found in the gene: LotjaGi4g1v0100900
LotjaGi4g1v0100900.1.nasc003	LotjaGi4g1v0100900	LotjaGi4g1v0100900	LotjaGi4g1v0100900.1.nasc003.p1																						FALSE	0.01473	8732	134	0.28334	10.0165	1	0.188925	noncoding	LjG1.1_chr4	13840893	13860537	19645	+		GO:0016020, GO:0016021	Rer1 protein, putative;interpro_id=IPR004932 (Retrieval of early ER protein Rer1);gene_ontology_id=GO:0016020, GO:0016021;best_blast_hit_tair=AT4G39220.1 Rer1 family protein;best_blast_hit_sprot=sp|O48670|RER1A_ARATH Protein RER1A;best_blast_hit_trembl_plants=tr|I3SRP0|I3SRP0_MEDTR ATRER1A-like protein LjG1.1_chr4 PGSB exon 13840893 13841160 . + .	Rer1 protein, putative; TAIR: AT4G39220.1 Rer1 family protein; Swiss-Prot: sp|O48670|RER1A_ARATH Protein RER1A; TrEMBL-Plants: tr|I3SRP0|I3SRP0_MEDTR ATRER1A-like protein; Found in the gene: LotjaGi4g1v0100900
LotjaGi4g1v0100900.1.nasc004	LotjaGi4g1v0100900	LotjaGi4g1v0100900	LotjaGi4g1v0100900.1.nasc004.p1																						FALSE	0.01473	6414	195	0.29335	9.34245	1	0.681396	coding	LjG1.1_chr4	13840893	13860537	19645	+		GO:0016020, GO:0016021	Rer1 protein, putative;interpro_id=IPR004932 (Retrieval of early ER protein Rer1);gene_ontology_id=GO:0016020, GO:0016021;best_blast_hit_tair=AT4G39220.1 Rer1 family protein;best_blast_hit_sprot=sp|O48670|RER1A_ARATH Protein RER1A;best_blast_hit_trembl_plants=tr|I3SRP0|I3SRP0_MEDTR ATRER1A-like protein LjG1.1_chr4 PGSB exon 13840893 13841160 . + .	Rer1 protein, putative; TAIR: AT4G39220.1 Rer1 family protein; Swiss-Prot: sp|O48670|RER1A_ARATH Protein RER1A; TrEMBL-Plants: tr|I3SRP0|I3SRP0_MEDTR ATRER1A-like protein; Found in the gene: LotjaGi4g1v0100900
LotjaGi4g1v0100900.1.nasc004	LotjaGi4g1v0100900	LotjaGi4g1v0100900	LotjaGi4g1v0100900.1.nasc004.p2																						TRUE	0.99716	6414	195	0.29335	9.34245	1	0.681396	coding	LjG1.1_chr4	13840893	13860537	19645	+		GO:0016020, GO:0016021	Rer1 protein, putative;interpro_id=IPR004932 (Retrieval of early ER protein Rer1);gene_ontology_id=GO:0016020, GO:0016021;best_blast_hit_tair=AT4G39220.1 Rer1 family protein;best_blast_hit_sprot=sp|O48670|RER1A_ARATH Protein RER1A;best_blast_hit_trembl_plants=tr|I3SRP0|I3SRP0_MEDTR ATRER1A-like protein LjG1.1_chr4 PGSB exon 13840893 13841160 . + .	Rer1 protein, putative; TAIR: AT4G39220.1 Rer1 family protein; Swiss-Prot: sp|O48670|RER1A_ARATH Protein RER1A; TrEMBL-Plants: tr|I3SRP0|I3SRP0_MEDTR ATRER1A-like protein; Found in the gene: LotjaGi4g1v0100900
LotjaGi4g1v0101000_LC.1	LotjaGi4g1v0101000_LC	LotjaGi4g1v0101000_LC	LotjaGi4g1v0101000_LC.1.p1																						FALSE	0.02325	705	146	0.38113	10.4713	1	0.690991	coding	LjG1.1_chr4	13846962	13847666	705	-		GO:0005737, GO:0006914, GO:0015031	Autophagy-related protein 3;interpro_id=N.A.;gene_ontology_id=GO:0005737, GO:0006914, GO:0015031;best_blast_hit_tair=ATMG00670.1 transmembrane protein (ChrM);best_blast_hit_sprot=sp|P32795|YME1_YEAST Mitochondrial inner membrane i-AAA protease supercomplex subunit YME1;best_blast_hit_trembl_plants=tr|A0A067DGJ5|A0A067DGJ5_CITSI Uncharacterized protein LjG1.1_chr4 PGSB three_prime_UTR 13846080 13846961 . - .
LotjaGi4g1v0101100.1	LotjaGi4g1v0101100	LotjaGi4g1v0101100	LotjaGi4g1v0101100.1.p1																						FALSE	0.29382	4437	377	0.36032	6.10396	1	1	coding	LjG1.1_chr4	13861458	13867396	5939	-		GO:0006508, GO:0008233, GO:0008234, GO:0016787	Cysteine protease;interpro_id=IPR000668 (Peptidase C1A%2C papain C-terminal), IPR013201 (Cathepsin propeptide inhibitor domain (I29));gene_ontology_id=GO:0006508, GO:0008233, GO:0008234, GO:0016787;best_blast_hit_tair=AT1G47128.1 Granulin repeat cysteine protease family protein;best_blast_hit_sprot=sp|P43297|RD21A_ARATH Cysteine proteinase RD21A;best_blast_hit_trembl_plants=tr|I1K268|I1K268_SOYBN Uncharacterized protein LjG1.1_chr4 PGSB three_prime_UTR 13861458 13861964 . - .	Cysteine protease; TAIR: AT1G47128.1 Granulin repeat cysteine protease family protein; Swiss-Prot: sp|P43297|RD21A_ARATH Cysteine proteinase RD21A; TrEMBL-Plants: tr|I1K268|I1K268_SOYBN Uncharacterized protein; Found in the gene: LotjaGi4g1v0101100
LotjaGi4g1v0101100.1	LotjaGi4g1v0101100	LotjaGi4g1v0101100	LotjaGi4g1v0101100.1.p2																						TRUE	0.99922	4437	377	0.36032	6.10396	1	1	coding	LjG1.1_chr4	13861458	13867396	5939	-		GO:0006508, GO:0008233, GO:0008234, GO:0016787	Cysteine protease;interpro_id=IPR000668 (Peptidase C1A%2C papain C-terminal), IPR013201 (Cathepsin propeptide inhibitor domain (I29));gene_ontology_id=GO:0006508, GO:0008233, GO:0008234, GO:0016787;best_blast_hit_tair=AT1G47128.1 Granulin repeat cysteine protease family protein;best_blast_hit_sprot=sp|P43297|RD21A_ARATH Cysteine proteinase RD21A;best_blast_hit_trembl_plants=tr|I1K268|I1K268_SOYBN Uncharacterized protein LjG1.1_chr4 PGSB three_prime_UTR 13861458 13861964 . - .	Cysteine protease; TAIR: AT1G47128.1 Granulin repeat cysteine protease family protein; Swiss-Prot: sp|P43297|RD21A_ARATH Cysteine proteinase RD21A; TrEMBL-Plants: tr|I1K268|I1K268_SOYBN Uncharacterized protein; Found in the gene: LotjaGi4g1v0101100
LotjaGi4g1v0101100.1.nasc001	LotjaGi4g1v0101100	LotjaGi4g1v0101100	LotjaGi4g1v0101100.1.nasc001.p1																						FALSE	0.29382	4236	164	0.29059	9.391	1	0.422702	noncoding	LjG1.1_chr4	13861458	13867396	5939	-		GO:0006508, GO:0008233, GO:0008234, GO:0016787	Cysteine protease;interpro_id=IPR000668 (Peptidase C1A%2C papain C-terminal), IPR013201 (Cathepsin propeptide inhibitor domain (I29));gene_ontology_id=GO:0006508, GO:0008233, GO:0008234, GO:0016787;best_blast_hit_tair=AT1G47128.1 Granulin repeat cysteine protease family protein;best_blast_hit_sprot=sp|P43297|RD21A_ARATH Cysteine proteinase RD21A;best_blast_hit_trembl_plants=tr|I1K268|I1K268_SOYBN Uncharacterized protein LjG1.1_chr4 PGSB three_prime_UTR 13861458 13861964 . - .	Cysteine protease; TAIR: AT1G47128.1 Granulin repeat cysteine protease family protein; Swiss-Prot: sp|P43297|RD21A_ARATH Cysteine proteinase RD21A; TrEMBL-Plants: tr|I1K268|I1K268_SOYBN Uncharacterized protein; Found in the gene: LotjaGi4g1v0101100
LotjaGi4g1v0101100.1.nasc001	LotjaGi4g1v0101100	LotjaGi4g1v0101100	LotjaGi4g1v0101100.1.nasc001.p2																						TRUE	0.99993	4236	164	0.29059	9.391	1	0.422702	noncoding	LjG1.1_chr4	13861458	13867396	5939	-		GO:0006508, GO:0008233, GO:0008234, GO:0016787	Cysteine protease;interpro_id=IPR000668 (Peptidase C1A%2C papain C-terminal), IPR013201 (Cathepsin propeptide inhibitor domain (I29));gene_ontology_id=GO:0006508, GO:0008233, GO:0008234, GO:0016787;best_blast_hit_tair=AT1G47128.1 Granulin repeat cysteine protease family protein;best_blast_hit_sprot=sp|P43297|RD21A_ARATH Cysteine proteinase RD21A;best_blast_hit_trembl_plants=tr|I1K268|I1K268_SOYBN Uncharacterized protein LjG1.1_chr4 PGSB three_prime_UTR 13861458 13861964 . - .	Cysteine protease; TAIR: AT1G47128.1 Granulin repeat cysteine protease family protein; Swiss-Prot: sp|P43297|RD21A_ARATH Cysteine proteinase RD21A; TrEMBL-Plants: tr|I1K268|I1K268_SOYBN Uncharacterized protein; Found in the gene: LotjaGi4g1v0101100
LotjaGi4g1v0101100.1.nasc002	LotjaGi4g1v0101100	LotjaGi4g1v0101100	LotjaGi4g1v0101100.1.nasc002.p2																						TRUE	0.99948	3608	246	0.36032	5.85762	1	0.999527	coding	LjG1.1_chr4	13861458	13867396	5939	-		GO:0006508, GO:0008233, GO:0008234, GO:0016787	Cysteine protease;interpro_id=IPR000668 (Peptidase C1A%2C papain C-terminal), IPR013201 (Cathepsin propeptide inhibitor domain (I29));gene_ontology_id=GO:0006508, GO:0008233, GO:0008234, GO:0016787;best_blast_hit_tair=AT1G47128.1 Granulin repeat cysteine protease family protein;best_blast_hit_sprot=sp|P43297|RD21A_ARATH Cysteine proteinase RD21A;best_blast_hit_trembl_plants=tr|I1K268|I1K268_SOYBN Uncharacterized protein LjG1.1_chr4 PGSB three_prime_UTR 13861458 13861964 . - .	Cysteine protease; TAIR: AT1G47128.1 Granulin repeat cysteine protease family protein; Swiss-Prot: sp|P43297|RD21A_ARATH Cysteine proteinase RD21A; TrEMBL-Plants: tr|I1K268|I1K268_SOYBN Uncharacterized protein; Found in the gene: LotjaGi4g1v0101100
LotjaGi4g1v0101100.1.nasc002	LotjaGi4g1v0101100	LotjaGi4g1v0101100	LotjaGi4g1v0101100.1.nasc002.p1																						FALSE	0.29382	3608	246	0.36032	5.85762	1	0.999527	coding	LjG1.1_chr4	13861458	13867396	5939	-		GO:0006508, GO:0008233, GO:0008234, GO:0016787	Cysteine protease;interpro_id=IPR000668 (Peptidase C1A%2C papain C-terminal), IPR013201 (Cathepsin propeptide inhibitor domain (I29));gene_ontology_id=GO:0006508, GO:0008233, GO:0008234, GO:0016787;best_blast_hit_tair=AT1G47128.1 Granulin repeat cysteine protease family protein;best_blast_hit_sprot=sp|P43297|RD21A_ARATH Cysteine proteinase RD21A;best_blast_hit_trembl_plants=tr|I1K268|I1K268_SOYBN Uncharacterized protein LjG1.1_chr4 PGSB three_prime_UTR 13861458 13861964 . - .	Cysteine protease; TAIR: AT1G47128.1 Granulin repeat cysteine protease family protein; Swiss-Prot: sp|P43297|RD21A_ARATH Cysteine proteinase RD21A; TrEMBL-Plants: tr|I1K268|I1K268_SOYBN Uncharacterized protein; Found in the gene: LotjaGi4g1v0101100
LotjaGi4g1v0101100.1.nasc003	LotjaGi4g1v0101100	LotjaGi4g1v0101100	LotjaGi4g1v0101100.1.nasc003.p1																						FALSE	0.29382	4093	293	0.34622	6.24776	1	0.999916	coding	LjG1.1_chr4	13861458	13867396	5939	-		GO:0006508, GO:0008233, GO:0008234, GO:0016787	Cysteine protease;interpro_id=IPR000668 (Peptidase C1A%2C papain C-terminal), IPR013201 (Cathepsin propeptide inhibitor domain (I29));gene_ontology_id=GO:0006508, GO:0008233, GO:0008234, GO:0016787;best_blast_hit_tair=AT1G47128.1 Granulin repeat cysteine protease family protein;best_blast_hit_sprot=sp|P43297|RD21A_ARATH Cysteine proteinase RD21A;best_blast_hit_trembl_plants=tr|I1K268|I1K268_SOYBN Uncharacterized protein LjG1.1_chr4 PGSB three_prime_UTR 13861458 13861964 . - .	Cysteine protease; TAIR: AT1G47128.1 Granulin repeat cysteine protease family protein; Swiss-Prot: sp|P43297|RD21A_ARATH Cysteine proteinase RD21A; TrEMBL-Plants: tr|I1K268|I1K268_SOYBN Uncharacterized protein; Found in the gene: LotjaGi4g1v0101100
LotjaGi4g1v0101100.1.nasc003	LotjaGi4g1v0101100	LotjaGi4g1v0101100	LotjaGi4g1v0101100.1.nasc003.p2																						TRUE	0.99944	4093	293	0.34622	6.24776	1	0.999916	coding	LjG1.1_chr4	13861458	13867396	5939	-		GO:0006508, GO:0008233, GO:0008234, GO:0016787	Cysteine protease;interpro_id=IPR000668 (Peptidase C1A%2C papain C-terminal), IPR013201 (Cathepsin propeptide inhibitor domain (I29));gene_ontology_id=GO:0006508, GO:0008233, GO:0008234, GO:0016787;best_blast_hit_tair=AT1G47128.1 Granulin repeat cysteine protease family protein;best_blast_hit_sprot=sp|P43297|RD21A_ARATH Cysteine proteinase RD21A;best_blast_hit_trembl_plants=tr|I1K268|I1K268_SOYBN Uncharacterized protein LjG1.1_chr4 PGSB three_prime_UTR 13861458 13861964 . - .	Cysteine protease; TAIR: AT1G47128.1 Granulin repeat cysteine protease family protein; Swiss-Prot: sp|P43297|RD21A_ARATH Cysteine proteinase RD21A; TrEMBL-Plants: tr|I1K268|I1K268_SOYBN Uncharacterized protein; Found in the gene: LotjaGi4g1v0101100
LotjaGi4g1v0101200.1	LotjaGi4g1v0101200	LotjaGi4g1v0101200	LotjaGi4g1v0101200.1.p1																						TRUE	0.9722	3595	507	0.3972	9.23769	1	1	coding	LjG1.1_chr4	13876597	13884094	7498	-		GO:0000139, GO:0005794, GO:0015018, GO:0016020, GO:0016740, GO:0071555	Glycosyltransferases;interpro_id=IPR005027 (Glycosyl transferase%2C family 43), IPR029044 (Nucleotide-diphospho-sugar transferases);gene_ontology_id=GO:0000139, GO:0005794, GO:0015018, GO:0016020, GO:0016740, GO:0071555;best_blast_hit_tair=AT5G67230.1 Nucleotide-diphospho-sugar transferases superfamily protein;best_blast_hit_sprot=sp|Q9FH90|IX14H_ARATH Probable beta-1,4-xylosyltransferase IRX14H;best_blast_hit_trembl_plants=tr|A0A1J7GER9|A0A1J7GER9_LUPAN Uncharacterized protein LjG1.1_chr4 PGSB three_prime_UTR 13876597 13877186 . - .	Glycosyltransferases; TAIR: AT5G67230.1 Nucleotide-diphospho-sugar transferases superfamily protein; Swiss-Prot: sp|Q9FH90|IX14H_ARATH Probable beta-1,4-xylosyltransferase IRX14H; TrEMBL-Plants: tr|A0A1J7GER9|A0A1J7GER9_LUPAN Uncharacterized protein; Found in the gene: LotjaGi4g1v0101200	Glyco_transf_43, PF03360.21
LotjaGi4g1v0101200.1.nasc001	LotjaGi4g1v0101200	LotjaGi4g1v0101200	LotjaGi4g1v0101200.1.nasc001.p1																						FALSE	0.34935	2996	247	0.34779	11.1226	1	0.959377	coding	LjG1.1_chr4	13876597	13884094	7498	-		GO:0000139, GO:0005794, GO:0015018, GO:0016020, GO:0016740, GO:0071555	Glycosyltransferases;interpro_id=IPR005027 (Glycosyl transferase%2C family 43), IPR029044 (Nucleotide-diphospho-sugar transferases);gene_ontology_id=GO:0000139, GO:0005794, GO:0015018, GO:0016020, GO:0016740, GO:0071555;best_blast_hit_tair=AT5G67230.1 Nucleotide-diphospho-sugar transferases superfamily protein;best_blast_hit_sprot=sp|Q9FH90|IX14H_ARATH Probable beta-1,4-xylosyltransferase IRX14H;best_blast_hit_trembl_plants=tr|A0A1J7GER9|A0A1J7GER9_LUPAN Uncharacterized protein LjG1.1_chr4 PGSB three_prime_UTR 13876597 13877186 . - .	Glycosyltransferases; TAIR: AT5G67230.1 Nucleotide-diphospho-sugar transferases superfamily protein; Swiss-Prot: sp|Q9FH90|IX14H_ARATH Probable beta-1,4-xylosyltransferase IRX14H; TrEMBL-Plants: tr|A0A1J7GER9|A0A1J7GER9_LUPAN Uncharacterized protein; Found in the gene: LotjaGi4g1v0101200	Glyco_transf_43, PF03360.21
LotjaGi4g1v0101200.1.nasc002	LotjaGi4g1v0101200	LotjaGi4g1v0101200	LotjaGi4g1v0101200.1.nasc002.p1	PF03360.21		Q8L707	Glycosyltransferase family 43		sp|Q8L707|IRX14_ARATH Beta-1,4-xylosyltransferase IRX14 OS=Arabidopsis thaliana OX=3702 GN=IRX14 PE=1 SV=1	1.713E-42		1.078E-175	39.500		64.400	162		555	182		1	417		427	TRUE	0.97835	5895	429	0.32413	7.80262	1	0.999998	coding	LjG1.1_chr4	13876597	13884094	7498	-		GO:0000139, GO:0005794, GO:0015018, GO:0016020, GO:0016740, GO:0071555	Glycosyltransferases;interpro_id=IPR005027 (Glycosyl transferase%2C family 43), IPR029044 (Nucleotide-diphospho-sugar transferases);gene_ontology_id=GO:0000139, GO:0005794, GO:0015018, GO:0016020, GO:0016740, GO:0071555;best_blast_hit_tair=AT5G67230.1 Nucleotide-diphospho-sugar transferases superfamily protein;best_blast_hit_sprot=sp|Q9FH90|IX14H_ARATH Probable beta-1,4-xylosyltransferase IRX14H;best_blast_hit_trembl_plants=tr|A0A1J7GER9|A0A1J7GER9_LUPAN Uncharacterized protein LjG1.1_chr4 PGSB three_prime_UTR 13876597 13877186 . - .	Glycosyltransferases; TAIR: AT5G67230.1 Nucleotide-diphospho-sugar transferases superfamily protein; Swiss-Prot: sp|Q9FH90|IX14H_ARATH Probable beta-1,4-xylosyltransferase IRX14H; TrEMBL-Plants: tr|A0A1J7GER9|A0A1J7GER9_LUPAN Uncharacterized protein; Found in the gene: LotjaGi4g1v0101200	Glyco_transf_43, PF03360.21
LotjaGi4g1v0101300_LC.1	LotjaGi4g1v0101300_LC	LotjaGi4g1v0101300_LC																									2839	69	0.36176	8.68255	1	0.0497749	noncoding	LjG1.1_chr4	13885129	13888741	3613	+			binding / calmodulin binding protein;interpro_id=N.A.;gene_ontology_id=N.A.;best_blast_hit_tair=AT5G01590.1 histone-lysine N-methyltransferase ATXR3-like protein;best_blast_hit_sprot=sp|A7MSZ7|CYSI_VIBCB Sulfite reductase [NADPH] hemoprotein beta-component;best_blast_hit_trembl_plants=tr|A0A162A330|A0A162A330_DAUCA Uncharacterized protein LjG1.1_chr4 PGSB five_prime_UTR 13885129 13885130 . + .
LotjaGi4g1v0101300_LC.1.nasc001	LotjaGi4g1v0101300_LC	LotjaGi4g1v0101300_LC																									376	38	0.43441	5.74821	1	0.0201664	noncoding	LjG1.1_chr4	13885129	13888741	3613	+			binding / calmodulin binding protein;interpro_id=N.A.;gene_ontology_id=N.A.;best_blast_hit_tair=AT5G01590.1 histone-lysine N-methyltransferase ATXR3-like protein;best_blast_hit_sprot=sp|A7MSZ7|CYSI_VIBCB Sulfite reductase [NADPH] hemoprotein beta-component;best_blast_hit_trembl_plants=tr|A0A162A330|A0A162A330_DAUCA Uncharacterized protein LjG1.1_chr4 PGSB five_prime_UTR 13885129 13885130 . + .
LotjaGi4g1v0101300_LC.1.nasc002	LotjaGi4g1v0101300_LC	LotjaGi4g1v0101300_LC																									519	75	0.40339	5.95294	1	0.13601	noncoding	LjG1.1_chr4	13885129	13888741	3613	+			binding / calmodulin binding protein;interpro_id=N.A.;gene_ontology_id=N.A.;best_blast_hit_tair=AT5G01590.1 histone-lysine N-methyltransferase ATXR3-like protein;best_blast_hit_sprot=sp|A7MSZ7|CYSI_VIBCB Sulfite reductase [NADPH] hemoprotein beta-component;best_blast_hit_trembl_plants=tr|A0A162A330|A0A162A330_DAUCA Uncharacterized protein LjG1.1_chr4 PGSB five_prime_UTR 13885129 13885130 . + .
LotjaGi4g1v0101300_LC.1.nasc003	LotjaGi4g1v0101300_LC	LotjaGi4g1v0101300_LC																									666	69	0.35085	8.68255	1	0.0450041	noncoding	LjG1.1_chr4	13885129	13888741	3613	+			binding / calmodulin binding protein;interpro_id=N.A.;gene_ontology_id=N.A.;best_blast_hit_tair=AT5G01590.1 histone-lysine N-methyltransferase ATXR3-like protein;best_blast_hit_sprot=sp|A7MSZ7|CYSI_VIBCB Sulfite reductase [NADPH] hemoprotein beta-component;best_blast_hit_trembl_plants=tr|A0A162A330|A0A162A330_DAUCA Uncharacterized protein LjG1.1_chr4 PGSB five_prime_UTR 13885129 13885130 . + .
LotjaGi4g1v0101300_LC.1.nasc004	LotjaGi4g1v0101300_LC	LotjaGi4g1v0101300_LC																									745	69	0.37946	8.68255	1	0.0596104	noncoding	LjG1.1_chr4	13885129	13888741	3613	+			binding / calmodulin binding protein;interpro_id=N.A.;gene_ontology_id=N.A.;best_blast_hit_tair=AT5G01590.1 histone-lysine N-methyltransferase ATXR3-like protein;best_blast_hit_sprot=sp|A7MSZ7|CYSI_VIBCB Sulfite reductase [NADPH] hemoprotein beta-component;best_blast_hit_trembl_plants=tr|A0A162A330|A0A162A330_DAUCA Uncharacterized protein LjG1.1_chr4 PGSB five_prime_UTR 13885129 13885130 . + .
LotjaGi4g1v0101300_LC.1.nasc005	LotjaGi4g1v0101300_LC	LotjaGi4g1v0101300_LC																									867	83	0.35443	9.35309	-1	0.127194	noncoding	LjG1.1_chr4	13885129	13888741	3613	+			binding / calmodulin binding protein;interpro_id=N.A.;gene_ontology_id=N.A.;best_blast_hit_tair=AT5G01590.1 histone-lysine N-methyltransferase ATXR3-like protein;best_blast_hit_sprot=sp|A7MSZ7|CYSI_VIBCB Sulfite reductase [NADPH] hemoprotein beta-component;best_blast_hit_trembl_plants=tr|A0A162A330|A0A162A330_DAUCA Uncharacterized protein LjG1.1_chr4 PGSB five_prime_UTR 13885129 13885130 . + .
LotjaGi4g1v0101300_LC.1.nasc006	LotjaGi4g1v0101300_LC	LotjaGi4g1v0101300_LC	LotjaGi4g1v0101300_LC.1.nasc006.p1																						FALSE	0.06933	1016	111	0.3367	10.108	1	0.194839	noncoding	LjG1.1_chr4	13885129	13888741	3613	+			binding / calmodulin binding protein;interpro_id=N.A.;gene_ontology_id=N.A.;best_blast_hit_tair=AT5G01590.1 histone-lysine N-methyltransferase ATXR3-like protein;best_blast_hit_sprot=sp|A7MSZ7|CYSI_VIBCB Sulfite reductase [NADPH] hemoprotein beta-component;best_blast_hit_trembl_plants=tr|A0A162A330|A0A162A330_DAUCA Uncharacterized protein LjG1.1_chr4 PGSB five_prime_UTR 13885129 13885130 . + .
LotjaGi4g1v0101400_LC.1	LotjaGi4g1v0101400_LC	LotjaGi4g1v0101400_LC																									7807	63	0.2921	7.56552	1	0.0258528	noncoding	LjG1.1_chr4	13890489	13898654	8166	-			Tetratricopeptide repeat (TPR)-like superfamily protein;interpro_id=N.A.;gene_ontology_id=N.A.;best_blast_hit_tair=AT2G04530.1 Metallo-hydrolase/oxidoreductase superfamily protein;best_blast_hit_sprot=sp|Q2T9P0|EFCB3_BOVIN EF-hand calcium-binding domain-containing protein 3;best_blast_hit_trembl_plants=tr|U5GJC8|U5GJC8_POPTR Uncharacterized protein LjG1.1_chr4 PGSB exon 13890489 13891987 . - . , Tetratricopeptide repeat (TPR)-like superfamily protein;interpro_id=N.A.;gene_ontology_id=N.A.;best_blast_hit_tair=AT2G04530.1 Metallo-hydrolase/oxidoreductase superfamily protein;best_blast_hit_sprot=sp|Q2T9P0|EFCB3_BOVIN EF-hand calcium-binding domain-containing protein 3;best_blast_hit_trembl_plants=tr|U5GJC8|U5GJC8_POPTR Uncharacterized protein LjG1.1_chr4 PGSB exon 13890889 13891987 . - . , bZIP transcription factor family protein;interpro_id=N.A.;gene_ontology_id=N.A.;best_blast_hit_tair=AT3G46140.1 Protein kinase superfamily protein;best_blast_hit_sprot=sp|Q2T9P0|EFCB3_BOVIN EF-hand calcium-binding domain-containing protein 3;best_blast_hit_trembl_plants=tr|A0A1J3I2G5|A0A1J3I2G5_NOCCA Uncharacterized protein LjG1.1_chr4 PGSB exon 13891408 13891987 . - .
LotjaGi4g1v0101400_LC.1.nasc001	LotjaGi4g1v0101400_LC	LotjaGi4g1v0101400_LC																									4522	53	0.28982	10.461	1	0.0276074	noncoding	LjG1.1_chr4	13890489	13898654	8166	-			Tetratricopeptide repeat (TPR)-like superfamily protein;interpro_id=N.A.;gene_ontology_id=N.A.;best_blast_hit_tair=AT2G04530.1 Metallo-hydrolase/oxidoreductase superfamily protein;best_blast_hit_sprot=sp|Q2T9P0|EFCB3_BOVIN EF-hand calcium-binding domain-containing protein 3;best_blast_hit_trembl_plants=tr|U5GJC8|U5GJC8_POPTR Uncharacterized protein LjG1.1_chr4 PGSB exon 13890489 13891987 . - . , Tetratricopeptide repeat (TPR)-like superfamily protein;interpro_id=N.A.;gene_ontology_id=N.A.;best_blast_hit_tair=AT2G04530.1 Metallo-hydrolase/oxidoreductase superfamily protein;best_blast_hit_sprot=sp|Q2T9P0|EFCB3_BOVIN EF-hand calcium-binding domain-containing protein 3;best_blast_hit_trembl_plants=tr|U5GJC8|U5GJC8_POPTR Uncharacterized protein LjG1.1_chr4 PGSB exon 13890889 13891987 . - . , bZIP transcription factor family protein;interpro_id=N.A.;gene_ontology_id=N.A.;best_blast_hit_tair=AT3G46140.1 Protein kinase superfamily protein;best_blast_hit_sprot=sp|Q2T9P0|EFCB3_BOVIN EF-hand calcium-binding domain-containing protein 3;best_blast_hit_trembl_plants=tr|A0A1J3I2G5|A0A1J3I2G5_NOCCA Uncharacterized protein LjG1.1_chr4 PGSB exon 13891408 13891987 . - .
LotjaGi4g1v0101400_LC.2	LotjaGi4g1v0101400_LC	LotjaGi4g1v0101400_LC																									7339	63	0.2921	7.56552	1	0.0258528	noncoding	LjG1.1_chr4	13890489	13898654	8166	-			Tetratricopeptide repeat (TPR)-like superfamily protein;interpro_id=N.A.;gene_ontology_id=N.A.;best_blast_hit_tair=AT2G04530.1 Metallo-hydrolase/oxidoreductase superfamily protein;best_blast_hit_sprot=sp|Q2T9P0|EFCB3_BOVIN EF-hand calcium-binding domain-containing protein 3;best_blast_hit_trembl_plants=tr|U5GJC8|U5GJC8_POPTR Uncharacterized protein LjG1.1_chr4 PGSB exon 13890489 13891987 . - . , Tetratricopeptide repeat (TPR)-like superfamily protein;interpro_id=N.A.;gene_ontology_id=N.A.;best_blast_hit_tair=AT2G04530.1 Metallo-hydrolase/oxidoreductase superfamily protein;best_blast_hit_sprot=sp|Q2T9P0|EFCB3_BOVIN EF-hand calcium-binding domain-containing protein 3;best_blast_hit_trembl_plants=tr|U5GJC8|U5GJC8_POPTR Uncharacterized protein LjG1.1_chr4 PGSB exon 13890889 13891987 . - . , bZIP transcription factor family protein;interpro_id=N.A.;gene_ontology_id=N.A.;best_blast_hit_tair=AT3G46140.1 Protein kinase superfamily protein;best_blast_hit_sprot=sp|Q2T9P0|EFCB3_BOVIN EF-hand calcium-binding domain-containing protein 3;best_blast_hit_trembl_plants=tr|A0A1J3I2G5|A0A1J3I2G5_NOCCA Uncharacterized protein LjG1.1_chr4 PGSB exon 13891408 13891987 . - .
LotjaGi4g1v0101400_LC.2.nasc002	LotjaGi4g1v0101400_LC	LotjaGi4g1v0101400_LC																									4989	53	0.28982	10.461	1	0.0276074	noncoding	LjG1.1_chr4	13890489	13898654	8166	-			Tetratricopeptide repeat (TPR)-like superfamily protein;interpro_id=N.A.;gene_ontology_id=N.A.;best_blast_hit_tair=AT2G04530.1 Metallo-hydrolase/oxidoreductase superfamily protein;best_blast_hit_sprot=sp|Q2T9P0|EFCB3_BOVIN EF-hand calcium-binding domain-containing protein 3;best_blast_hit_trembl_plants=tr|U5GJC8|U5GJC8_POPTR Uncharacterized protein LjG1.1_chr4 PGSB exon 13890489 13891987 . - . , Tetratricopeptide repeat (TPR)-like superfamily protein;interpro_id=N.A.;gene_ontology_id=N.A.;best_blast_hit_tair=AT2G04530.1 Metallo-hydrolase/oxidoreductase superfamily protein;best_blast_hit_sprot=sp|Q2T9P0|EFCB3_BOVIN EF-hand calcium-binding domain-containing protein 3;best_blast_hit_trembl_plants=tr|U5GJC8|U5GJC8_POPTR Uncharacterized protein LjG1.1_chr4 PGSB exon 13890889 13891987 . - . , bZIP transcription factor family protein;interpro_id=N.A.;gene_ontology_id=N.A.;best_blast_hit_tair=AT3G46140.1 Protein kinase superfamily protein;best_blast_hit_sprot=sp|Q2T9P0|EFCB3_BOVIN EF-hand calcium-binding domain-containing protein 3;best_blast_hit_trembl_plants=tr|A0A1J3I2G5|A0A1J3I2G5_NOCCA Uncharacterized protein LjG1.1_chr4 PGSB exon 13891408 13891987 . - .
LotjaGi4g1v0101400_LC.2.nasc003	LotjaGi4g1v0101400_LC	LotjaGi4g1v0101400_LC																									6256	63	0.2921	7.56552	1	0.0258528	noncoding	LjG1.1_chr4	13890489	13898654	8166	-			Tetratricopeptide repeat (TPR)-like superfamily protein;interpro_id=N.A.;gene_ontology_id=N.A.;best_blast_hit_tair=AT2G04530.1 Metallo-hydrolase/oxidoreductase superfamily protein;best_blast_hit_sprot=sp|Q2T9P0|EFCB3_BOVIN EF-hand calcium-binding domain-containing protein 3;best_blast_hit_trembl_plants=tr|U5GJC8|U5GJC8_POPTR Uncharacterized protein LjG1.1_chr4 PGSB exon 13890489 13891987 . - . , Tetratricopeptide repeat (TPR)-like superfamily protein;interpro_id=N.A.;gene_ontology_id=N.A.;best_blast_hit_tair=AT2G04530.1 Metallo-hydrolase/oxidoreductase superfamily protein;best_blast_hit_sprot=sp|Q2T9P0|EFCB3_BOVIN EF-hand calcium-binding domain-containing protein 3;best_blast_hit_trembl_plants=tr|U5GJC8|U5GJC8_POPTR Uncharacterized protein LjG1.1_chr4 PGSB exon 13890889 13891987 . - . , bZIP transcription factor family protein;interpro_id=N.A.;gene_ontology_id=N.A.;best_blast_hit_tair=AT3G46140.1 Protein kinase superfamily protein;best_blast_hit_sprot=sp|Q2T9P0|EFCB3_BOVIN EF-hand calcium-binding domain-containing protein 3;best_blast_hit_trembl_plants=tr|A0A1J3I2G5|A0A1J3I2G5_NOCCA Uncharacterized protein LjG1.1_chr4 PGSB exon 13891408 13891987 . - .
LotjaGi4g1v0101400_LC.2.nasc004	LotjaGi4g1v0101400_LC	LotjaGi4g1v0101400_LC																									6338	63	0.2921	7.56552	1	0.0258528	noncoding	LjG1.1_chr4	13890489	13898654	8166	-			Tetratricopeptide repeat (TPR)-like superfamily protein;interpro_id=N.A.;gene_ontology_id=N.A.;best_blast_hit_tair=AT2G04530.1 Metallo-hydrolase/oxidoreductase superfamily protein;best_blast_hit_sprot=sp|Q2T9P0|EFCB3_BOVIN EF-hand calcium-binding domain-containing protein 3;best_blast_hit_trembl_plants=tr|U5GJC8|U5GJC8_POPTR Uncharacterized protein LjG1.1_chr4 PGSB exon 13890489 13891987 . - . , Tetratricopeptide repeat (TPR)-like superfamily protein;interpro_id=N.A.;gene_ontology_id=N.A.;best_blast_hit_tair=AT2G04530.1 Metallo-hydrolase/oxidoreductase superfamily protein;best_blast_hit_sprot=sp|Q2T9P0|EFCB3_BOVIN EF-hand calcium-binding domain-containing protein 3;best_blast_hit_trembl_plants=tr|U5GJC8|U5GJC8_POPTR Uncharacterized protein LjG1.1_chr4 PGSB exon 13890889 13891987 . - . , bZIP transcription factor family protein;interpro_id=N.A.;gene_ontology_id=N.A.;best_blast_hit_tair=AT3G46140.1 Protein kinase superfamily protein;best_blast_hit_sprot=sp|Q2T9P0|EFCB3_BOVIN EF-hand calcium-binding domain-containing protein 3;best_blast_hit_trembl_plants=tr|A0A1J3I2G5|A0A1J3I2G5_NOCCA Uncharacterized protein LjG1.1_chr4 PGSB exon 13891408 13891987 . - .
LotjaGi4g1v0101400_LC.3	LotjaGi4g1v0101400_LC	LotjaGi4g1v0101400_LC																									6796	63	0.2921	7.56552	1	0.0258528	noncoding	LjG1.1_chr4	13890489	13898654	8166	-			Tetratricopeptide repeat (TPR)-like superfamily protein;interpro_id=N.A.;gene_ontology_id=N.A.;best_blast_hit_tair=AT2G04530.1 Metallo-hydrolase/oxidoreductase superfamily protein;best_blast_hit_sprot=sp|Q2T9P0|EFCB3_BOVIN EF-hand calcium-binding domain-containing protein 3;best_blast_hit_trembl_plants=tr|U5GJC8|U5GJC8_POPTR Uncharacterized protein LjG1.1_chr4 PGSB exon 13890489 13891987 . - . , Tetratricopeptide repeat (TPR)-like superfamily protein;interpro_id=N.A.;gene_ontology_id=N.A.;best_blast_hit_tair=AT2G04530.1 Metallo-hydrolase/oxidoreductase superfamily protein;best_blast_hit_sprot=sp|Q2T9P0|EFCB3_BOVIN EF-hand calcium-binding domain-containing protein 3;best_blast_hit_trembl_plants=tr|U5GJC8|U5GJC8_POPTR Uncharacterized protein LjG1.1_chr4 PGSB exon 13890889 13891987 . - . , bZIP transcription factor family protein;interpro_id=N.A.;gene_ontology_id=N.A.;best_blast_hit_tair=AT3G46140.1 Protein kinase superfamily protein;best_blast_hit_sprot=sp|Q2T9P0|EFCB3_BOVIN EF-hand calcium-binding domain-containing protein 3;best_blast_hit_trembl_plants=tr|A0A1J3I2G5|A0A1J3I2G5_NOCCA Uncharacterized protein LjG1.1_chr4 PGSB exon 13891408 13891987 . - .
LotjaGi4g1v0101400_LC.3.nasc001	LotjaGi4g1v0101400_LC	LotjaGi4g1v0101400_LC																									4794	53	0.28982	10.461	1	0.0276074	noncoding	LjG1.1_chr4	13890489	13898654	8166	-			Tetratricopeptide repeat (TPR)-like superfamily protein;interpro_id=N.A.;gene_ontology_id=N.A.;best_blast_hit_tair=AT2G04530.1 Metallo-hydrolase/oxidoreductase superfamily protein;best_blast_hit_sprot=sp|Q2T9P0|EFCB3_BOVIN EF-hand calcium-binding domain-containing protein 3;best_blast_hit_trembl_plants=tr|U5GJC8|U5GJC8_POPTR Uncharacterized protein LjG1.1_chr4 PGSB exon 13890489 13891987 . - . , Tetratricopeptide repeat (TPR)-like superfamily protein;interpro_id=N.A.;gene_ontology_id=N.A.;best_blast_hit_tair=AT2G04530.1 Metallo-hydrolase/oxidoreductase superfamily protein;best_blast_hit_sprot=sp|Q2T9P0|EFCB3_BOVIN EF-hand calcium-binding domain-containing protein 3;best_blast_hit_trembl_plants=tr|U5GJC8|U5GJC8_POPTR Uncharacterized protein LjG1.1_chr4 PGSB exon 13890889 13891987 . - . , bZIP transcription factor family protein;interpro_id=N.A.;gene_ontology_id=N.A.;best_blast_hit_tair=AT3G46140.1 Protein kinase superfamily protein;best_blast_hit_sprot=sp|Q2T9P0|EFCB3_BOVIN EF-hand calcium-binding domain-containing protein 3;best_blast_hit_trembl_plants=tr|A0A1J3I2G5|A0A1J3I2G5_NOCCA Uncharacterized protein LjG1.1_chr4 PGSB exon 13891408 13891987 . - .
LotjaGi4g1v0101400_LC.3.nasc004	LotjaGi4g1v0101400_LC	LotjaGi4g1v0101400_LC																									6314	63	0.2921	7.56552	1	0.0258528	noncoding	LjG1.1_chr4	13890489	13898654	8166	-			Tetratricopeptide repeat (TPR)-like superfamily protein;interpro_id=N.A.;gene_ontology_id=N.A.;best_blast_hit_tair=AT2G04530.1 Metallo-hydrolase/oxidoreductase superfamily protein;best_blast_hit_sprot=sp|Q2T9P0|EFCB3_BOVIN EF-hand calcium-binding domain-containing protein 3;best_blast_hit_trembl_plants=tr|U5GJC8|U5GJC8_POPTR Uncharacterized protein LjG1.1_chr4 PGSB exon 13890489 13891987 . - . , Tetratricopeptide repeat (TPR)-like superfamily protein;interpro_id=N.A.;gene_ontology_id=N.A.;best_blast_hit_tair=AT2G04530.1 Metallo-hydrolase/oxidoreductase superfamily protein;best_blast_hit_sprot=sp|Q2T9P0|EFCB3_BOVIN EF-hand calcium-binding domain-containing protein 3;best_blast_hit_trembl_plants=tr|U5GJC8|U5GJC8_POPTR Uncharacterized protein LjG1.1_chr4 PGSB exon 13890889 13891987 . - . , bZIP transcription factor family protein;interpro_id=N.A.;gene_ontology_id=N.A.;best_blast_hit_tair=AT3G46140.1 Protein kinase superfamily protein;best_blast_hit_sprot=sp|Q2T9P0|EFCB3_BOVIN EF-hand calcium-binding domain-containing protein 3;best_blast_hit_trembl_plants=tr|A0A1J3I2G5|A0A1J3I2G5_NOCCA Uncharacterized protein LjG1.1_chr4 PGSB exon 13891408 13891987 . - .
LotjaGi4g1v0101500.1	LotjaGi4g1v0101500	LotjaGi4g1v0101500	LotjaGi4g1v0101500.1.p2																						TRUE	0.93003	4621	343	0.35307	9.64578	1	0.999817	coding	LjG1.1_chr4	13909261	13914275	5015	+		GO:0003677, GO:0003700, GO:0005634, GO:0006351, GO:0006355, GO:0043565	WRKY family transcription factor;interpro_id=IPR003657 (WRKY domain), IPR018872 (Zn-cluster domain);gene_ontology_id=GO:0003677, GO:0003700, GO:0005634, GO:0006351, GO:0006355, GO:0043565;best_blast_hit_tair=AT2G23320.1 WRKY DNA-binding protein 15;best_blast_hit_sprot=sp|O22176|WRK15_ARATH Probable WRKY transcription factor 15;best_blast_hit_trembl_plants=tr|I3T1D3|I3T1D3_LOTJA Uncharacterized protein LjG1.1_chr4 PGSB five_prime_UTR 13909261 13909463 . + .	WRKY family transcription factor; TAIR: AT2G23320.1 WRKY DNA-binding protein 15; Swiss-Prot: sp|O22176|WRK15_ARATH Probable WRKY transcription factor 15; TrEMBL-Plants: tr|I3T1D3|I3T1D3_LOTJA Uncharacterized protein; Found in the gene: LotjaGi4g1v0101500	PF03106.21, PF10533.14, Plant_zn_clust, WRKY
LotjaGi4g1v0101500.1	LotjaGi4g1v0101500	LotjaGi4g1v0101500	LotjaGi4g1v0101500.1.p1																						FALSE	0.21413	4621	343	0.35307	9.64578	1	0.999817	coding	LjG1.1_chr4	13909261	13914275	5015	+		GO:0003677, GO:0003700, GO:0005634, GO:0006351, GO:0006355, GO:0043565	WRKY family transcription factor;interpro_id=IPR003657 (WRKY domain), IPR018872 (Zn-cluster domain);gene_ontology_id=GO:0003677, GO:0003700, GO:0005634, GO:0006351, GO:0006355, GO:0043565;best_blast_hit_tair=AT2G23320.1 WRKY DNA-binding protein 15;best_blast_hit_sprot=sp|O22176|WRK15_ARATH Probable WRKY transcription factor 15;best_blast_hit_trembl_plants=tr|I3T1D3|I3T1D3_LOTJA Uncharacterized protein LjG1.1_chr4 PGSB five_prime_UTR 13909261 13909463 . + .	WRKY family transcription factor; TAIR: AT2G23320.1 WRKY DNA-binding protein 15; Swiss-Prot: sp|O22176|WRK15_ARATH Probable WRKY transcription factor 15; TrEMBL-Plants: tr|I3T1D3|I3T1D3_LOTJA Uncharacterized protein; Found in the gene: LotjaGi4g1v0101500	PF03106.21, PF10533.14, Plant_zn_clust, WRKY
LotjaGi4g1v0101500.1.nasc001	LotjaGi4g1v0101500	LotjaGi4g1v0101500	LotjaGi4g1v0101500.1.nasc001.p2																						TRUE	0.98063	1083	248	0.41192	9.61141	1	0.999058	coding	LjG1.1_chr4	13909261	13914275	5015	+		GO:0003677, GO:0003700, GO:0005634, GO:0006351, GO:0006355, GO:0043565	WRKY family transcription factor;interpro_id=IPR003657 (WRKY domain), IPR018872 (Zn-cluster domain);gene_ontology_id=GO:0003677, GO:0003700, GO:0005634, GO:0006351, GO:0006355, GO:0043565;best_blast_hit_tair=AT2G23320.1 WRKY DNA-binding protein 15;best_blast_hit_sprot=sp|O22176|WRK15_ARATH Probable WRKY transcription factor 15;best_blast_hit_trembl_plants=tr|I3T1D3|I3T1D3_LOTJA Uncharacterized protein LjG1.1_chr4 PGSB five_prime_UTR 13909261 13909463 . + .	WRKY family transcription factor; TAIR: AT2G23320.1 WRKY DNA-binding protein 15; Swiss-Prot: sp|O22176|WRK15_ARATH Probable WRKY transcription factor 15; TrEMBL-Plants: tr|I3T1D3|I3T1D3_LOTJA Uncharacterized protein; Found in the gene: LotjaGi4g1v0101500	PF03106.21, PF10533.14, Plant_zn_clust, WRKY
LotjaGi4g1v0101500.1.nasc001	LotjaGi4g1v0101500	LotjaGi4g1v0101500	LotjaGi4g1v0101500.1.nasc001.p1																						FALSE	0.21413	1083	248	0.41192	9.61141	1	0.999058	coding	LjG1.1_chr4	13909261	13914275	5015	+		GO:0003677, GO:0003700, GO:0005634, GO:0006351, GO:0006355, GO:0043565	WRKY family transcription factor;interpro_id=IPR003657 (WRKY domain), IPR018872 (Zn-cluster domain);gene_ontology_id=GO:0003677, GO:0003700, GO:0005634, GO:0006351, GO:0006355, GO:0043565;best_blast_hit_tair=AT2G23320.1 WRKY DNA-binding protein 15;best_blast_hit_sprot=sp|O22176|WRK15_ARATH Probable WRKY transcription factor 15;best_blast_hit_trembl_plants=tr|I3T1D3|I3T1D3_LOTJA Uncharacterized protein LjG1.1_chr4 PGSB five_prime_UTR 13909261 13909463 . + .	WRKY family transcription factor; TAIR: AT2G23320.1 WRKY DNA-binding protein 15; Swiss-Prot: sp|O22176|WRK15_ARATH Probable WRKY transcription factor 15; TrEMBL-Plants: tr|I3T1D3|I3T1D3_LOTJA Uncharacterized protein; Found in the gene: LotjaGi4g1v0101500	PF03106.21, PF10533.14, Plant_zn_clust, WRKY
LotjaGi4g1v0101500.1.nasc002	LotjaGi4g1v0101500	LotjaGi4g1v0101500	LotjaGi4g1v0101500.1.nasc002.p2																						TRUE	0.95328	1326	300	0.40093	9.92724	1	0.999858	coding	LjG1.1_chr4	13909261	13914275	5015	+		GO:0003677, GO:0003700, GO:0005634, GO:0006351, GO:0006355, GO:0043565	WRKY family transcription factor;interpro_id=IPR003657 (WRKY domain), IPR018872 (Zn-cluster domain);gene_ontology_id=GO:0003677, GO:0003700, GO:0005634, GO:0006351, GO:0006355, GO:0043565;best_blast_hit_tair=AT2G23320.1 WRKY DNA-binding protein 15;best_blast_hit_sprot=sp|O22176|WRK15_ARATH Probable WRKY transcription factor 15;best_blast_hit_trembl_plants=tr|I3T1D3|I3T1D3_LOTJA Uncharacterized protein LjG1.1_chr4 PGSB five_prime_UTR 13909261 13909463 . + .	WRKY family transcription factor; TAIR: AT2G23320.1 WRKY DNA-binding protein 15; Swiss-Prot: sp|O22176|WRK15_ARATH Probable WRKY transcription factor 15; TrEMBL-Plants: tr|I3T1D3|I3T1D3_LOTJA Uncharacterized protein; Found in the gene: LotjaGi4g1v0101500	PF03106.21, PF10533.14, Plant_zn_clust, WRKY
LotjaGi4g1v0101500.1.nasc002	LotjaGi4g1v0101500	LotjaGi4g1v0101500	LotjaGi4g1v0101500.1.nasc002.p1																						FALSE	0.21413	1326	300	0.40093	9.92724	1	0.999858	coding	LjG1.1_chr4	13909261	13914275	5015	+		GO:0003677, GO:0003700, GO:0005634, GO:0006351, GO:0006355, GO:0043565	WRKY family transcription factor;interpro_id=IPR003657 (WRKY domain), IPR018872 (Zn-cluster domain);gene_ontology_id=GO:0003677, GO:0003700, GO:0005634, GO:0006351, GO:0006355, GO:0043565;best_blast_hit_tair=AT2G23320.1 WRKY DNA-binding protein 15;best_blast_hit_sprot=sp|O22176|WRK15_ARATH Probable WRKY transcription factor 15;best_blast_hit_trembl_plants=tr|I3T1D3|I3T1D3_LOTJA Uncharacterized protein LjG1.1_chr4 PGSB five_prime_UTR 13909261 13909463 . + .	WRKY family transcription factor; TAIR: AT2G23320.1 WRKY DNA-binding protein 15; Swiss-Prot: sp|O22176|WRK15_ARATH Probable WRKY transcription factor 15; TrEMBL-Plants: tr|I3T1D3|I3T1D3_LOTJA Uncharacterized protein; Found in the gene: LotjaGi4g1v0101500	PF03106.21, PF10533.14, Plant_zn_clust, WRKY
LotjaGi4g1v0101600.1	LotjaGi4g1v0101600	LotjaGi4g1v0101600	LotjaGi4g1v0101600.1.p1	PF01207.24	KOG2335	Q8K582	Dihydrouridine synthase (Dus)	tRNA dihydrouridine synthase activity	sp|Q8K582|DUS1L_RAT tRNA-dihydrouridine(16/17) synthase [NAD(P)(+)]-like OS=Rattus norvegicus OX=10116 GN=Dus1l PE=2 SV=1	6.341E-66	6.317E-95	7.818E-82	53.400	46.700	50.200	233	322	284	139	84	129	366	461	431	TRUE	0.99512	2322	470	0.44169	7.20579	1	1	coding	LjG1.1_chr4	13917415	13921749	4335	+		GO:0002943, GO:0003824, GO:0008033, GO:0016491, GO:0017150, GO:0050660, GO:0055114	tRNA-dihydrouridine synthase-like protein;interpro_id=IPR001269 (tRNA-dihydrouridine synthase);gene_ontology_id=GO:0002943, GO:0003824, GO:0008033, GO:0016491, GO:0017150, GO:0050660, GO:0055114;best_blast_hit_tair=AT5G67220.1 FMN-linked oxidoreductases superfamily protein;best_blast_hit_sprot=sp|Q8C2P3|DUS1L_MOUSE tRNA-dihydrouridine(16/17) synthase [NAD(P)(+)]-like;best_blast_hit_trembl_plants=tr|I1K265|I1K265_SOYBN Uncharacterized protein LjG1.1_chr4 PGSB five_prime_UTR 13917415 13917458 . + . , tRNA-dihydrouridine synthase-like protein;interpro_id=IPR001269 (tRNA-dihydrouridine synthase);gene_ontology_id=GO:0002943, GO:0003824, GO:0008033, GO:0016491, GO:0017150, GO:0050660, GO:0055114;best_blast_hit_tair=AT5G67220.1 FMN-linked oxidoreductases superfamily protein;best_blast_hit_sprot=sp|Q8C2P3|DUS1L_MOUSE tRNA-dihydrouridine(16/17) synthase [NAD(P)(+)]-like;best_blast_hit_trembl_plants=tr|I1K265|I1K265_SOYBN Uncharacterized protein LjG1.1_chr4 PGSB five_prime_UTR 13917662 13917710 . + .	tRNA-dihydrouridine synthase-like protein; TAIR: AT5G67220.1 FMN-linked oxidoreductases superfamily protein; Swiss-Prot: sp|Q8C2P3|DUS1L_MOUSE tRNA-dihydrouridine(16/17) synthase [NAD(P)(+)]-like; TrEMBL-Plants: tr|I1K265|I1K265_SOYBN Uncharacterized protein; Found in the gene: LotjaGi4g1v0101600
LotjaGi4g1v0101600.1.nasc001	LotjaGi4g1v0101600	LotjaGi4g1v0101600	LotjaGi4g1v0101600.1.nasc001.p1																						TRUE	0.93304	817	201	0.36845	9.2404	1	0.964771	coding	LjG1.1_chr4	13917415	13921749	4335	+		GO:0002943, GO:0003824, GO:0008033, GO:0016491, GO:0017150, GO:0050660, GO:0055114	tRNA-dihydrouridine synthase-like protein;interpro_id=IPR001269 (tRNA-dihydrouridine synthase);gene_ontology_id=GO:0002943, GO:0003824, GO:0008033, GO:0016491, GO:0017150, GO:0050660, GO:0055114;best_blast_hit_tair=AT5G67220.1 FMN-linked oxidoreductases superfamily protein;best_blast_hit_sprot=sp|Q8C2P3|DUS1L_MOUSE tRNA-dihydrouridine(16/17) synthase [NAD(P)(+)]-like;best_blast_hit_trembl_plants=tr|I1K265|I1K265_SOYBN Uncharacterized protein LjG1.1_chr4 PGSB five_prime_UTR 13917415 13917458 . + . , tRNA-dihydrouridine synthase-like protein;interpro_id=IPR001269 (tRNA-dihydrouridine synthase);gene_ontology_id=GO:0002943, GO:0003824, GO:0008033, GO:0016491, GO:0017150, GO:0050660, GO:0055114;best_blast_hit_tair=AT5G67220.1 FMN-linked oxidoreductases superfamily protein;best_blast_hit_sprot=sp|Q8C2P3|DUS1L_MOUSE tRNA-dihydrouridine(16/17) synthase [NAD(P)(+)]-like;best_blast_hit_trembl_plants=tr|I1K265|I1K265_SOYBN Uncharacterized protein LjG1.1_chr4 PGSB five_prime_UTR 13917662 13917710 . + .	tRNA-dihydrouridine synthase-like protein; TAIR: AT5G67220.1 FMN-linked oxidoreductases superfamily protein; Swiss-Prot: sp|Q8C2P3|DUS1L_MOUSE tRNA-dihydrouridine(16/17) synthase [NAD(P)(+)]-like; TrEMBL-Plants: tr|I1K265|I1K265_SOYBN Uncharacterized protein; Found in the gene: LotjaGi4g1v0101600
LotjaGi4g1v0101600.1.nasc002	LotjaGi4g1v0101600	LotjaGi4g1v0101600	LotjaGi4g1v0101600.1.nasc002.p1																						TRUE	0.97531	2513	224	0.34779	8.18112	1	0.986019	coding	LjG1.1_chr4	13917415	13921749	4335	+		GO:0002943, GO:0003824, GO:0008033, GO:0016491, GO:0017150, GO:0050660, GO:0055114	tRNA-dihydrouridine synthase-like protein;interpro_id=IPR001269 (tRNA-dihydrouridine synthase);gene_ontology_id=GO:0002943, GO:0003824, GO:0008033, GO:0016491, GO:0017150, GO:0050660, GO:0055114;best_blast_hit_tair=AT5G67220.1 FMN-linked oxidoreductases superfamily protein;best_blast_hit_sprot=sp|Q8C2P3|DUS1L_MOUSE tRNA-dihydrouridine(16/17) synthase [NAD(P)(+)]-like;best_blast_hit_trembl_plants=tr|I1K265|I1K265_SOYBN Uncharacterized protein LjG1.1_chr4 PGSB five_prime_UTR 13917415 13917458 . + . , tRNA-dihydrouridine synthase-like protein;interpro_id=IPR001269 (tRNA-dihydrouridine synthase);gene_ontology_id=GO:0002943, GO:0003824, GO:0008033, GO:0016491, GO:0017150, GO:0050660, GO:0055114;best_blast_hit_tair=AT5G67220.1 FMN-linked oxidoreductases superfamily protein;best_blast_hit_sprot=sp|Q8C2P3|DUS1L_MOUSE tRNA-dihydrouridine(16/17) synthase [NAD(P)(+)]-like;best_blast_hit_trembl_plants=tr|I1K265|I1K265_SOYBN Uncharacterized protein LjG1.1_chr4 PGSB five_prime_UTR 13917662 13917710 . + .	tRNA-dihydrouridine synthase-like protein; TAIR: AT5G67220.1 FMN-linked oxidoreductases superfamily protein; Swiss-Prot: sp|Q8C2P3|DUS1L_MOUSE tRNA-dihydrouridine(16/17) synthase [NAD(P)(+)]-like; TrEMBL-Plants: tr|I1K265|I1K265_SOYBN Uncharacterized protein; Found in the gene: LotjaGi4g1v0101600
LotjaGi4g1v0101600.2.nasc001	LotjaGi4g1v0101600	LotjaGi4g1v0101600	LotjaGi4g1v0101600.2.nasc001.p1	PF01207.24	KOG2335	Q9HGN6	Dihydrouridine synthase (Dus)	tRNA dihydrouridine synthase activity	sp|Q9HGN6|DUS1_SCHPO tRNA-dihydrouridine(16/17) synthase [NAD(P)(+)] OS=Schizosaccharomyces pombe (strain 972 / ATCC 24843) OX=284812 GN=dus1 PE=1 SV=1	2.629E-09	1.172E-17	2.794E-15	54.300	43.700	64.000	53	81	75	55	1	45	102	100	101	TRUE	0.97163	570	117	0.38595	6.81888	1	0.534348	coding	LjG1.1_chr4	13917415	13921749	4335	+		GO:0002943, GO:0003824, GO:0008033, GO:0016491, GO:0017150, GO:0050660, GO:0055114	tRNA-dihydrouridine synthase-like protein;interpro_id=IPR001269 (tRNA-dihydrouridine synthase);gene_ontology_id=GO:0002943, GO:0003824, GO:0008033, GO:0016491, GO:0017150, GO:0050660, GO:0055114;best_blast_hit_tair=AT5G67220.1 FMN-linked oxidoreductases superfamily protein;best_blast_hit_sprot=sp|Q8C2P3|DUS1L_MOUSE tRNA-dihydrouridine(16/17) synthase [NAD(P)(+)]-like;best_blast_hit_trembl_plants=tr|I1K265|I1K265_SOYBN Uncharacterized protein LjG1.1_chr4 PGSB five_prime_UTR 13917415 13917458 . + . , tRNA-dihydrouridine synthase-like protein;interpro_id=IPR001269 (tRNA-dihydrouridine synthase);gene_ontology_id=GO:0002943, GO:0003824, GO:0008033, GO:0016491, GO:0017150, GO:0050660, GO:0055114;best_blast_hit_tair=AT5G67220.1 FMN-linked oxidoreductases superfamily protein;best_blast_hit_sprot=sp|Q8C2P3|DUS1L_MOUSE tRNA-dihydrouridine(16/17) synthase [NAD(P)(+)]-like;best_blast_hit_trembl_plants=tr|I1K265|I1K265_SOYBN Uncharacterized protein LjG1.1_chr4 PGSB five_prime_UTR 13917662 13917710 . + .	tRNA-dihydrouridine synthase-like protein; TAIR: AT5G67220.1 FMN-linked oxidoreductases superfamily protein; Swiss-Prot: sp|Q8C2P3|DUS1L_MOUSE tRNA-dihydrouridine(16/17) synthase [NAD(P)(+)]-like; TrEMBL-Plants: tr|I1K265|I1K265_SOYBN Uncharacterized protein; Found in the gene: LotjaGi4g1v0101600
LotjaGi4g1v0101600.2.nasc002	LotjaGi4g1v0101600	LotjaGi4g1v0101600	LotjaGi4g1v0101600.2.nasc002.p1																						TRUE	0.99732	2266	140	0.34394	5.18237	1	0.834314	coding	LjG1.1_chr4	13917415	13921749	4335	+		GO:0002943, GO:0003824, GO:0008033, GO:0016491, GO:0017150, GO:0050660, GO:0055114	tRNA-dihydrouridine synthase-like protein;interpro_id=IPR001269 (tRNA-dihydrouridine synthase);gene_ontology_id=GO:0002943, GO:0003824, GO:0008033, GO:0016491, GO:0017150, GO:0050660, GO:0055114;best_blast_hit_tair=AT5G67220.1 FMN-linked oxidoreductases superfamily protein;best_blast_hit_sprot=sp|Q8C2P3|DUS1L_MOUSE tRNA-dihydrouridine(16/17) synthase [NAD(P)(+)]-like;best_blast_hit_trembl_plants=tr|I1K265|I1K265_SOYBN Uncharacterized protein LjG1.1_chr4 PGSB five_prime_UTR 13917415 13917458 . + . , tRNA-dihydrouridine synthase-like protein;interpro_id=IPR001269 (tRNA-dihydrouridine synthase);gene_ontology_id=GO:0002943, GO:0003824, GO:0008033, GO:0016491, GO:0017150, GO:0050660, GO:0055114;best_blast_hit_tair=AT5G67220.1 FMN-linked oxidoreductases superfamily protein;best_blast_hit_sprot=sp|Q8C2P3|DUS1L_MOUSE tRNA-dihydrouridine(16/17) synthase [NAD(P)(+)]-like;best_blast_hit_trembl_plants=tr|I1K265|I1K265_SOYBN Uncharacterized protein LjG1.1_chr4 PGSB five_prime_UTR 13917662 13917710 . + .	tRNA-dihydrouridine synthase-like protein; TAIR: AT5G67220.1 FMN-linked oxidoreductases superfamily protein; Swiss-Prot: sp|Q8C2P3|DUS1L_MOUSE tRNA-dihydrouridine(16/17) synthase [NAD(P)(+)]-like; TrEMBL-Plants: tr|I1K265|I1K265_SOYBN Uncharacterized protein; Found in the gene: LotjaGi4g1v0101600
LotjaGi4g1v0101600.2.nasc003	LotjaGi4g1v0101600	LotjaGi4g1v0101600	LotjaGi4g1v0101600.2.nasc003.p1	PF01207.24	KOG2335	Q8K582	Dihydrouridine synthase (Dus)	tRNA dihydrouridine synthase activity	sp|Q8K582|DUS1L_RAT tRNA-dihydrouridine(16/17) synthase [NAD(P)(+)]-like OS=Rattus norvegicus OX=10116 GN=Dus1l PE=2 SV=1	4.506E-67	6.171E-96	4.080E-83	53.400	46.700	50.200	233	321	284	55	1	45	282	377	347	TRUE	0.9978	1440	386	0.47468	5.74554	1	1	coding	LjG1.1_chr4	13917415	13921749	4335	+		GO:0002943, GO:0003824, GO:0008033, GO:0016491, GO:0017150, GO:0050660, GO:0055114	tRNA-dihydrouridine synthase-like protein;interpro_id=IPR001269 (tRNA-dihydrouridine synthase);gene_ontology_id=GO:0002943, GO:0003824, GO:0008033, GO:0016491, GO:0017150, GO:0050660, GO:0055114;best_blast_hit_tair=AT5G67220.1 FMN-linked oxidoreductases superfamily protein;best_blast_hit_sprot=sp|Q8C2P3|DUS1L_MOUSE tRNA-dihydrouridine(16/17) synthase [NAD(P)(+)]-like;best_blast_hit_trembl_plants=tr|I1K265|I1K265_SOYBN Uncharacterized protein LjG1.1_chr4 PGSB five_prime_UTR 13917415 13917458 . + . , tRNA-dihydrouridine synthase-like protein;interpro_id=IPR001269 (tRNA-dihydrouridine synthase);gene_ontology_id=GO:0002943, GO:0003824, GO:0008033, GO:0016491, GO:0017150, GO:0050660, GO:0055114;best_blast_hit_tair=AT5G67220.1 FMN-linked oxidoreductases superfamily protein;best_blast_hit_sprot=sp|Q8C2P3|DUS1L_MOUSE tRNA-dihydrouridine(16/17) synthase [NAD(P)(+)]-like;best_blast_hit_trembl_plants=tr|I1K265|I1K265_SOYBN Uncharacterized protein LjG1.1_chr4 PGSB five_prime_UTR 13917662 13917710 . + .	tRNA-dihydrouridine synthase-like protein; TAIR: AT5G67220.1 FMN-linked oxidoreductases superfamily protein; Swiss-Prot: sp|Q8C2P3|DUS1L_MOUSE tRNA-dihydrouridine(16/17) synthase [NAD(P)(+)]-like; TrEMBL-Plants: tr|I1K265|I1K265_SOYBN Uncharacterized protein; Found in the gene: LotjaGi4g1v0101600
LotjaGi4g1v0101700_LC.1	LotjaGi4g1v0101700_LC	LotjaGi4g1v0101700_LC	LotjaGi4g1v0101700_LC.1.p1																						TRUE	0.99193	3297	231	0.35956	6.63967	1	0.997738	coding	LjG1.1_chr4	13921750	13930212	8463	+			Polynucleotide 5-hydroxyl-kinase NOL9;interpro_id=IPR032319 (Polyribonucleotide 5-hydroxyl-kinase Clp1%2C P-loop domain);gene_ontology_id=N.A.;best_blast_hit_tair=AT5G11010.2 Pre-mRNA cleavage complex II protein family;best_blast_hit_sprot=sp|Q8VYP6|NOL9_ARATH Polynucleotide 5-hydroxyl-kinase NOL9;best_blast_hit_trembl_plants=tr|I1JX12|I1JX12_SOYBN Uncharacterized protein, Polynucleotide 5-hydroxyl-kinase NOL9;interpro_id=N.A.;gene_ontology_id=N.A.;best_blast_hit_tair=AT5G11010.2 Pre-mRNA cleavage complex II protein family;best_blast_hit_sprot=sp|Q8VYP6|NOL9_ARATH Polynucleotide 5-hydroxyl-kinase NOL9;best_blast_hit_trembl_plants=tr|I1JX12|I1JX12_SOYBN Uncharacterized protein		CLP1_P, Dus, PF01207.24, PF03106.21, PF10533.14, PF16575.11, Plant_zn_clust, WRKY
LotjaGi4g1v0101700_LC.1.nasc001	LotjaGi4g1v0101700_LC	LotjaGi4g1v0101700_LC	LotjaGi4g1v0101700_LC.1.nasc001.p1																						FALSE	0.89773	4193	107	0.33337	5.18652	1	0.391197	noncoding	LjG1.1_chr4	13921750	13930212	8463	+			Polynucleotide 5-hydroxyl-kinase NOL9;interpro_id=IPR032319 (Polyribonucleotide 5-hydroxyl-kinase Clp1%2C P-loop domain);gene_ontology_id=N.A.;best_blast_hit_tair=AT5G11010.2 Pre-mRNA cleavage complex II protein family;best_blast_hit_sprot=sp|Q8VYP6|NOL9_ARATH Polynucleotide 5-hydroxyl-kinase NOL9;best_blast_hit_trembl_plants=tr|I1JX12|I1JX12_SOYBN Uncharacterized protein, Polynucleotide 5-hydroxyl-kinase NOL9;interpro_id=N.A.;gene_ontology_id=N.A.;best_blast_hit_tair=AT5G11010.2 Pre-mRNA cleavage complex II protein family;best_blast_hit_sprot=sp|Q8VYP6|NOL9_ARATH Polynucleotide 5-hydroxyl-kinase NOL9;best_blast_hit_trembl_plants=tr|I1JX12|I1JX12_SOYBN Uncharacterized protein		CLP1_P, Dus, PF01207.24, PF03106.21, PF10533.14, PF16575.11, Plant_zn_clust, WRKY
LotjaGi4g1v0101700_LC.1.nasc006	LotjaGi4g1v0101700_LC	LotjaGi4g1v0101700_LC	LotjaGi4g1v0101700_LC.1.nasc006.p1																						TRUE	0.99114	1067	232	0.4363	8.25165	1	0.999458	coding	LjG1.1_chr4	13921750	13930212	8463	+			Polynucleotide 5-hydroxyl-kinase NOL9;interpro_id=IPR032319 (Polyribonucleotide 5-hydroxyl-kinase Clp1%2C P-loop domain);gene_ontology_id=N.A.;best_blast_hit_tair=AT5G11010.2 Pre-mRNA cleavage complex II protein family;best_blast_hit_sprot=sp|Q8VYP6|NOL9_ARATH Polynucleotide 5-hydroxyl-kinase NOL9;best_blast_hit_trembl_plants=tr|I1JX12|I1JX12_SOYBN Uncharacterized protein, Polynucleotide 5-hydroxyl-kinase NOL9;interpro_id=N.A.;gene_ontology_id=N.A.;best_blast_hit_tair=AT5G11010.2 Pre-mRNA cleavage complex II protein family;best_blast_hit_sprot=sp|Q8VYP6|NOL9_ARATH Polynucleotide 5-hydroxyl-kinase NOL9;best_blast_hit_trembl_plants=tr|I1JX12|I1JX12_SOYBN Uncharacterized protein		CLP1_P, Dus, PF01207.24, PF03106.21, PF10533.14, PF16575.11, Plant_zn_clust, WRKY
LotjaGi4g1v0101700_LC.2	LotjaGi4g1v0101700_LC	LotjaGi4g1v0101700_LC	LotjaGi4g1v0101700_LC.2.p1																						FALSE	0.79591	4486	231	0.34723	6.63967	1	0.996598	coding	LjG1.1_chr4	13921750	13930212	8463	+			Polynucleotide 5-hydroxyl-kinase NOL9;interpro_id=IPR032319 (Polyribonucleotide 5-hydroxyl-kinase Clp1%2C P-loop domain);gene_ontology_id=N.A.;best_blast_hit_tair=AT5G11010.2 Pre-mRNA cleavage complex II protein family;best_blast_hit_sprot=sp|Q8VYP6|NOL9_ARATH Polynucleotide 5-hydroxyl-kinase NOL9;best_blast_hit_trembl_plants=tr|I1JX12|I1JX12_SOYBN Uncharacterized protein, Polynucleotide 5-hydroxyl-kinase NOL9;interpro_id=N.A.;gene_ontology_id=N.A.;best_blast_hit_tair=AT5G11010.2 Pre-mRNA cleavage complex II protein family;best_blast_hit_sprot=sp|Q8VYP6|NOL9_ARATH Polynucleotide 5-hydroxyl-kinase NOL9;best_blast_hit_trembl_plants=tr|I1JX12|I1JX12_SOYBN Uncharacterized protein		CLP1_P, Dus, PF01207.24, PF03106.21, PF10533.14, PF16575.11, Plant_zn_clust, WRKY
LotjaGi4g1v0101700_LC.2	LotjaGi4g1v0101700_LC	LotjaGi4g1v0101700_LC	LotjaGi4g1v0101700_LC.2.p2																						TRUE	0.99193	4486	231	0.34723	6.63967	1	0.996598	coding	LjG1.1_chr4	13921750	13930212	8463	+			Polynucleotide 5-hydroxyl-kinase NOL9;interpro_id=IPR032319 (Polyribonucleotide 5-hydroxyl-kinase Clp1%2C P-loop domain);gene_ontology_id=N.A.;best_blast_hit_tair=AT5G11010.2 Pre-mRNA cleavage complex II protein family;best_blast_hit_sprot=sp|Q8VYP6|NOL9_ARATH Polynucleotide 5-hydroxyl-kinase NOL9;best_blast_hit_trembl_plants=tr|I1JX12|I1JX12_SOYBN Uncharacterized protein, Polynucleotide 5-hydroxyl-kinase NOL9;interpro_id=N.A.;gene_ontology_id=N.A.;best_blast_hit_tair=AT5G11010.2 Pre-mRNA cleavage complex II protein family;best_blast_hit_sprot=sp|Q8VYP6|NOL9_ARATH Polynucleotide 5-hydroxyl-kinase NOL9;best_blast_hit_trembl_plants=tr|I1JX12|I1JX12_SOYBN Uncharacterized protein		CLP1_P, Dus, PF01207.24, PF03106.21, PF10533.14, PF16575.11, Plant_zn_clust, WRKY
LotjaGi4g1v0101700_LC.2.nasc001	LotjaGi4g1v0101700_LC	LotjaGi4g1v0101700_LC																									1936	86	0.35224	9.21713	1	0.0979831	noncoding	LjG1.1_chr4	13921750	13930212	8463	+			Polynucleotide 5-hydroxyl-kinase NOL9;interpro_id=IPR032319 (Polyribonucleotide 5-hydroxyl-kinase Clp1%2C P-loop domain);gene_ontology_id=N.A.;best_blast_hit_tair=AT5G11010.2 Pre-mRNA cleavage complex II protein family;best_blast_hit_sprot=sp|Q8VYP6|NOL9_ARATH Polynucleotide 5-hydroxyl-kinase NOL9;best_blast_hit_trembl_plants=tr|I1JX12|I1JX12_SOYBN Uncharacterized protein, Polynucleotide 5-hydroxyl-kinase NOL9;interpro_id=N.A.;gene_ontology_id=N.A.;best_blast_hit_tair=AT5G11010.2 Pre-mRNA cleavage complex II protein family;best_blast_hit_sprot=sp|Q8VYP6|NOL9_ARATH Polynucleotide 5-hydroxyl-kinase NOL9;best_blast_hit_trembl_plants=tr|I1JX12|I1JX12_SOYBN Uncharacterized protein		CLP1_P, Dus, PF01207.24, PF03106.21, PF10533.14, PF16575.11, Plant_zn_clust, WRKY
LotjaGi4g1v0101700_LC.2.nasc002	LotjaGi4g1v0101700_LC	LotjaGi4g1v0101700_LC	LotjaGi4g1v0101700_LC.2.nasc002.p1																						FALSE	0.89773	1457	107	0.30184	5.18652	1	0.345639	noncoding	LjG1.1_chr4	13921750	13930212	8463	+			Polynucleotide 5-hydroxyl-kinase NOL9;interpro_id=IPR032319 (Polyribonucleotide 5-hydroxyl-kinase Clp1%2C P-loop domain);gene_ontology_id=N.A.;best_blast_hit_tair=AT5G11010.2 Pre-mRNA cleavage complex II protein family;best_blast_hit_sprot=sp|Q8VYP6|NOL9_ARATH Polynucleotide 5-hydroxyl-kinase NOL9;best_blast_hit_trembl_plants=tr|I1JX12|I1JX12_SOYBN Uncharacterized protein, Polynucleotide 5-hydroxyl-kinase NOL9;interpro_id=N.A.;gene_ontology_id=N.A.;best_blast_hit_tair=AT5G11010.2 Pre-mRNA cleavage complex II protein family;best_blast_hit_sprot=sp|Q8VYP6|NOL9_ARATH Polynucleotide 5-hydroxyl-kinase NOL9;best_blast_hit_trembl_plants=tr|I1JX12|I1JX12_SOYBN Uncharacterized protein		CLP1_P, Dus, PF01207.24, PF03106.21, PF10533.14, PF16575.11, Plant_zn_clust, WRKY
LotjaGi4g1v0101700_LC.2.nasc003	LotjaGi4g1v0101700_LC	LotjaGi4g1v0101700_LC	LotjaGi4g1v0101700_LC.2.nasc003.p1																						TRUE	0.95802	1854	150	0.33862	6.04314	1	0.817204	coding	LjG1.1_chr4	13921750	13930212	8463	+			Polynucleotide 5-hydroxyl-kinase NOL9;interpro_id=IPR032319 (Polyribonucleotide 5-hydroxyl-kinase Clp1%2C P-loop domain);gene_ontology_id=N.A.;best_blast_hit_tair=AT5G11010.2 Pre-mRNA cleavage complex II protein family;best_blast_hit_sprot=sp|Q8VYP6|NOL9_ARATH Polynucleotide 5-hydroxyl-kinase NOL9;best_blast_hit_trembl_plants=tr|I1JX12|I1JX12_SOYBN Uncharacterized protein, Polynucleotide 5-hydroxyl-kinase NOL9;interpro_id=N.A.;gene_ontology_id=N.A.;best_blast_hit_tair=AT5G11010.2 Pre-mRNA cleavage complex II protein family;best_blast_hit_sprot=sp|Q8VYP6|NOL9_ARATH Polynucleotide 5-hydroxyl-kinase NOL9;best_blast_hit_trembl_plants=tr|I1JX12|I1JX12_SOYBN Uncharacterized protein		CLP1_P, Dus, PF01207.24, PF03106.21, PF10533.14, PF16575.11, Plant_zn_clust, WRKY
LotjaGi4g1v0101700_LC.2.nasc004	LotjaGi4g1v0101700_LC	LotjaGi4g1v0101700_LC	LotjaGi4g1v0101700_LC.2.nasc004.p1																						FALSE	0.79591	1692	126	0.28107	5.48749	1	0.522114	coding	LjG1.1_chr4	13921750	13930212	8463	+			Polynucleotide 5-hydroxyl-kinase NOL9;interpro_id=IPR032319 (Polyribonucleotide 5-hydroxyl-kinase Clp1%2C P-loop domain);gene_ontology_id=N.A.;best_blast_hit_tair=AT5G11010.2 Pre-mRNA cleavage complex II protein family;best_blast_hit_sprot=sp|Q8VYP6|NOL9_ARATH Polynucleotide 5-hydroxyl-kinase NOL9;best_blast_hit_trembl_plants=tr|I1JX12|I1JX12_SOYBN Uncharacterized protein, Polynucleotide 5-hydroxyl-kinase NOL9;interpro_id=N.A.;gene_ontology_id=N.A.;best_blast_hit_tair=AT5G11010.2 Pre-mRNA cleavage complex II protein family;best_blast_hit_sprot=sp|Q8VYP6|NOL9_ARATH Polynucleotide 5-hydroxyl-kinase NOL9;best_blast_hit_trembl_plants=tr|I1JX12|I1JX12_SOYBN Uncharacterized protein		CLP1_P, Dus, PF01207.24, PF03106.21, PF10533.14, PF16575.11, Plant_zn_clust, WRKY
LotjaGi4g1v0101700_LC.2.nasc005	LotjaGi4g1v0101700_LC	LotjaGi4g1v0101700_LC	LotjaGi4g1v0101700_LC.2.nasc005.p1																						FALSE	0.79591	1828	126	0.31169	5.48749	1	0.547478	coding	LjG1.1_chr4	13921750	13930212	8463	+			Polynucleotide 5-hydroxyl-kinase NOL9;interpro_id=IPR032319 (Polyribonucleotide 5-hydroxyl-kinase Clp1%2C P-loop domain);gene_ontology_id=N.A.;best_blast_hit_tair=AT5G11010.2 Pre-mRNA cleavage complex II protein family;best_blast_hit_sprot=sp|Q8VYP6|NOL9_ARATH Polynucleotide 5-hydroxyl-kinase NOL9;best_blast_hit_trembl_plants=tr|I1JX12|I1JX12_SOYBN Uncharacterized protein, Polynucleotide 5-hydroxyl-kinase NOL9;interpro_id=N.A.;gene_ontology_id=N.A.;best_blast_hit_tair=AT5G11010.2 Pre-mRNA cleavage complex II protein family;best_blast_hit_sprot=sp|Q8VYP6|NOL9_ARATH Polynucleotide 5-hydroxyl-kinase NOL9;best_blast_hit_trembl_plants=tr|I1JX12|I1JX12_SOYBN Uncharacterized protein		CLP1_P, Dus, PF01207.24, PF03106.21, PF10533.14, PF16575.11, Plant_zn_clust, WRKY
LotjaGi4g1v0101700_LC.2.nasc006	LotjaGi4g1v0101700_LC	LotjaGi4g1v0101700_LC	LotjaGi4g1v0101700_LC.2.nasc006.p2																						TRUE	0.99667	2153	148	0.3283	7.77173	1	0.588206	coding	LjG1.1_chr4	13921750	13930212	8463	+			Polynucleotide 5-hydroxyl-kinase NOL9;interpro_id=IPR032319 (Polyribonucleotide 5-hydroxyl-kinase Clp1%2C P-loop domain);gene_ontology_id=N.A.;best_blast_hit_tair=AT5G11010.2 Pre-mRNA cleavage complex II protein family;best_blast_hit_sprot=sp|Q8VYP6|NOL9_ARATH Polynucleotide 5-hydroxyl-kinase NOL9;best_blast_hit_trembl_plants=tr|I1JX12|I1JX12_SOYBN Uncharacterized protein, Polynucleotide 5-hydroxyl-kinase NOL9;interpro_id=N.A.;gene_ontology_id=N.A.;best_blast_hit_tair=AT5G11010.2 Pre-mRNA cleavage complex II protein family;best_blast_hit_sprot=sp|Q8VYP6|NOL9_ARATH Polynucleotide 5-hydroxyl-kinase NOL9;best_blast_hit_trembl_plants=tr|I1JX12|I1JX12_SOYBN Uncharacterized protein		CLP1_P, Dus, PF01207.24, PF03106.21, PF10533.14, PF16575.11, Plant_zn_clust, WRKY
LotjaGi4g1v0101700_LC.2.nasc006	LotjaGi4g1v0101700_LC	LotjaGi4g1v0101700_LC	LotjaGi4g1v0101700_LC.2.nasc006.p1																						FALSE	0.79591	2153	148	0.3283	7.77173	1	0.588206	coding	LjG1.1_chr4	13921750	13930212	8463	+			Polynucleotide 5-hydroxyl-kinase NOL9;interpro_id=IPR032319 (Polyribonucleotide 5-hydroxyl-kinase Clp1%2C P-loop domain);gene_ontology_id=N.A.;best_blast_hit_tair=AT5G11010.2 Pre-mRNA cleavage complex II protein family;best_blast_hit_sprot=sp|Q8VYP6|NOL9_ARATH Polynucleotide 5-hydroxyl-kinase NOL9;best_blast_hit_trembl_plants=tr|I1JX12|I1JX12_SOYBN Uncharacterized protein, Polynucleotide 5-hydroxyl-kinase NOL9;interpro_id=N.A.;gene_ontology_id=N.A.;best_blast_hit_tair=AT5G11010.2 Pre-mRNA cleavage complex II protein family;best_blast_hit_sprot=sp|Q8VYP6|NOL9_ARATH Polynucleotide 5-hydroxyl-kinase NOL9;best_blast_hit_trembl_plants=tr|I1JX12|I1JX12_SOYBN Uncharacterized protein		CLP1_P, Dus, PF01207.24, PF03106.21, PF10533.14, PF16575.11, Plant_zn_clust, WRKY
LotjaGi4g1v0101700_LC.2.nasc007	LotjaGi4g1v0101700_LC	LotjaGi4g1v0101700_LC	LotjaGi4g1v0101700_LC.2.nasc007.p2																						TRUE	0.99701	2507	173	0.33514	7.00117	1	0.88756	coding	LjG1.1_chr4	13921750	13930212	8463	+			Polynucleotide 5-hydroxyl-kinase NOL9;interpro_id=IPR032319 (Polyribonucleotide 5-hydroxyl-kinase Clp1%2C P-loop domain);gene_ontology_id=N.A.;best_blast_hit_tair=AT5G11010.2 Pre-mRNA cleavage complex II protein family;best_blast_hit_sprot=sp|Q8VYP6|NOL9_ARATH Polynucleotide 5-hydroxyl-kinase NOL9;best_blast_hit_trembl_plants=tr|I1JX12|I1JX12_SOYBN Uncharacterized protein, Polynucleotide 5-hydroxyl-kinase NOL9;interpro_id=N.A.;gene_ontology_id=N.A.;best_blast_hit_tair=AT5G11010.2 Pre-mRNA cleavage complex II protein family;best_blast_hit_sprot=sp|Q8VYP6|NOL9_ARATH Polynucleotide 5-hydroxyl-kinase NOL9;best_blast_hit_trembl_plants=tr|I1JX12|I1JX12_SOYBN Uncharacterized protein		CLP1_P, Dus, PF01207.24, PF03106.21, PF10533.14, PF16575.11, Plant_zn_clust, WRKY
LotjaGi4g1v0101700_LC.2.nasc007	LotjaGi4g1v0101700_LC	LotjaGi4g1v0101700_LC	LotjaGi4g1v0101700_LC.2.nasc007.p1																						FALSE	0.79591	2507	173	0.33514	7.00117	1	0.88756	coding	LjG1.1_chr4	13921750	13930212	8463	+			Polynucleotide 5-hydroxyl-kinase NOL9;interpro_id=IPR032319 (Polyribonucleotide 5-hydroxyl-kinase Clp1%2C P-loop domain);gene_ontology_id=N.A.;best_blast_hit_tair=AT5G11010.2 Pre-mRNA cleavage complex II protein family;best_blast_hit_sprot=sp|Q8VYP6|NOL9_ARATH Polynucleotide 5-hydroxyl-kinase NOL9;best_blast_hit_trembl_plants=tr|I1JX12|I1JX12_SOYBN Uncharacterized protein, Polynucleotide 5-hydroxyl-kinase NOL9;interpro_id=N.A.;gene_ontology_id=N.A.;best_blast_hit_tair=AT5G11010.2 Pre-mRNA cleavage complex II protein family;best_blast_hit_sprot=sp|Q8VYP6|NOL9_ARATH Polynucleotide 5-hydroxyl-kinase NOL9;best_blast_hit_trembl_plants=tr|I1JX12|I1JX12_SOYBN Uncharacterized protein		CLP1_P, Dus, PF01207.24, PF03106.21, PF10533.14, PF16575.11, Plant_zn_clust, WRKY
LotjaGi4g1v0101700_LC.2.nasc008	LotjaGi4g1v0101700_LC	LotjaGi4g1v0101700_LC	LotjaGi4g1v0101700_LC.2.nasc008.p1																						FALSE	0.79591	2256	232	0.3283	8.25165	1	0.979847	coding	LjG1.1_chr4	13921750	13930212	8463	+			Polynucleotide 5-hydroxyl-kinase NOL9;interpro_id=IPR032319 (Polyribonucleotide 5-hydroxyl-kinase Clp1%2C P-loop domain);gene_ontology_id=N.A.;best_blast_hit_tair=AT5G11010.2 Pre-mRNA cleavage complex II protein family;best_blast_hit_sprot=sp|Q8VYP6|NOL9_ARATH Polynucleotide 5-hydroxyl-kinase NOL9;best_blast_hit_trembl_plants=tr|I1JX12|I1JX12_SOYBN Uncharacterized protein, Polynucleotide 5-hydroxyl-kinase NOL9;interpro_id=N.A.;gene_ontology_id=N.A.;best_blast_hit_tair=AT5G11010.2 Pre-mRNA cleavage complex II protein family;best_blast_hit_sprot=sp|Q8VYP6|NOL9_ARATH Polynucleotide 5-hydroxyl-kinase NOL9;best_blast_hit_trembl_plants=tr|I1JX12|I1JX12_SOYBN Uncharacterized protein		CLP1_P, Dus, PF01207.24, PF03106.21, PF10533.14, PF16575.11, Plant_zn_clust, WRKY
LotjaGi4g1v0101700_LC.2.nasc008	LotjaGi4g1v0101700_LC	LotjaGi4g1v0101700_LC	LotjaGi4g1v0101700_LC.2.nasc008.p2																						TRUE	0.99114	2256	232	0.3283	8.25165	1	0.979847	coding	LjG1.1_chr4	13921750	13930212	8463	+			Polynucleotide 5-hydroxyl-kinase NOL9;interpro_id=IPR032319 (Polyribonucleotide 5-hydroxyl-kinase Clp1%2C P-loop domain);gene_ontology_id=N.A.;best_blast_hit_tair=AT5G11010.2 Pre-mRNA cleavage complex II protein family;best_blast_hit_sprot=sp|Q8VYP6|NOL9_ARATH Polynucleotide 5-hydroxyl-kinase NOL9;best_blast_hit_trembl_plants=tr|I1JX12|I1JX12_SOYBN Uncharacterized protein, Polynucleotide 5-hydroxyl-kinase NOL9;interpro_id=N.A.;gene_ontology_id=N.A.;best_blast_hit_tair=AT5G11010.2 Pre-mRNA cleavage complex II protein family;best_blast_hit_sprot=sp|Q8VYP6|NOL9_ARATH Polynucleotide 5-hydroxyl-kinase NOL9;best_blast_hit_trembl_plants=tr|I1JX12|I1JX12_SOYBN Uncharacterized protein		CLP1_P, Dus, PF01207.24, PF03106.21, PF10533.14, PF16575.11, Plant_zn_clust, WRKY
LotjaGi4g1v0101800.1	LotjaGi4g1v0101800	LotjaGi4g1v0101800	LotjaGi4g1v0101800.1.p1	PF03171.26	COG3491	A0A0R4J5R0	2OG-Fe(II) oxygenase superfamily	Belongs to the iron ascorbate-dependent oxidoreductase family	sp|A0A0R4J5R0|ODD23_SOYBN Homoarginine-6-hydroxylase 2-ODD-C23 OS=Glycine max OX=3847 GN=2ODDC23 PE=1 SV=1	3.990E-24	1.156E-70	1.367E-196	31.200	45.100	88.500	104	245	610	95	1	1	304	300	330	TRUE	0.99975	5197	332	0.30269	5.5117	1	0.999973	coding	LjG1.1_chr4	13966592	13974383	7792	-		GO:0016491, GO:0046872, GO:0055114	2-oxoglutarate (2OG) and Fe(II)-dependent oxygenase superfamily protein;interpro_id=IPR005123 (Oxoglutarate/iron-dependent dioxygenase), IPR026992 (Non-haem dioxygenase N-terminal domain);gene_ontology_id=GO:0016491, GO:0046872, GO:0055114;best_blast_hit_tair=AT3G50210.1 2-oxoglutarate (2OG) and Fe(II)-dependent oxygenase superfamily protein;best_blast_hit_sprot=sp|Q84MB6|DIOX2_ARATH Probable 2-oxoglutarate-dependent dioxygenase At3g49630;best_blast_hit_trembl_plants=tr|I3SFM3|I3SFM3_LOTJA Uncharacterized protein	2-oxoglutarate (2OG) and Fe(II)-dependent oxygenase superfamily protein; TAIR: AT3G50210.1 2-oxoglutarate (2OG) and Fe(II)-dependent oxygenase superfamily protein; Swiss-Prot: sp|Q84MB6|DIOX2_ARATH Probable 2-oxoglutarate-dependent dioxygenase At3g49630; TrEMBL-Plants: tr|I3SFM3|I3SFM3_LOTJA Uncharacterized protein; Found in the gene: LotjaGi4g1v0101800
LotjaGi4g1v0101800.1.nasc001	LotjaGi4g1v0101800	LotjaGi4g1v0101800																									4157	66	0.25198	6.4783	1	0.0594907	noncoding	LjG1.1_chr4	13966592	13974383	7792	-		GO:0016491, GO:0046872, GO:0055114	2-oxoglutarate (2OG) and Fe(II)-dependent oxygenase superfamily protein;interpro_id=IPR005123 (Oxoglutarate/iron-dependent dioxygenase), IPR026992 (Non-haem dioxygenase N-terminal domain);gene_ontology_id=GO:0016491, GO:0046872, GO:0055114;best_blast_hit_tair=AT3G50210.1 2-oxoglutarate (2OG) and Fe(II)-dependent oxygenase superfamily protein;best_blast_hit_sprot=sp|Q84MB6|DIOX2_ARATH Probable 2-oxoglutarate-dependent dioxygenase At3g49630;best_blast_hit_trembl_plants=tr|I3SFM3|I3SFM3_LOTJA Uncharacterized protein	2-oxoglutarate (2OG) and Fe(II)-dependent oxygenase superfamily protein; TAIR: AT3G50210.1 2-oxoglutarate (2OG) and Fe(II)-dependent oxygenase superfamily protein; Swiss-Prot: sp|Q84MB6|DIOX2_ARATH Probable 2-oxoglutarate-dependent dioxygenase At3g49630; TrEMBL-Plants: tr|I3SFM3|I3SFM3_LOTJA Uncharacterized protein; Found in the gene: LotjaGi4g1v0101800
LotjaGi4g1v0101800.1.nasc002	LotjaGi4g1v0101800	LotjaGi4g1v0101800																									4693	80	0.23588	4.31837	1	0.554062	coding	LjG1.1_chr4	13966592	13974383	7792	-		GO:0016491, GO:0046872, GO:0055114	2-oxoglutarate (2OG) and Fe(II)-dependent oxygenase superfamily protein;interpro_id=IPR005123 (Oxoglutarate/iron-dependent dioxygenase), IPR026992 (Non-haem dioxygenase N-terminal domain);gene_ontology_id=GO:0016491, GO:0046872, GO:0055114;best_blast_hit_tair=AT3G50210.1 2-oxoglutarate (2OG) and Fe(II)-dependent oxygenase superfamily protein;best_blast_hit_sprot=sp|Q84MB6|DIOX2_ARATH Probable 2-oxoglutarate-dependent dioxygenase At3g49630;best_blast_hit_trembl_plants=tr|I3SFM3|I3SFM3_LOTJA Uncharacterized protein	2-oxoglutarate (2OG) and Fe(II)-dependent oxygenase superfamily protein; TAIR: AT3G50210.1 2-oxoglutarate (2OG) and Fe(II)-dependent oxygenase superfamily protein; Swiss-Prot: sp|Q84MB6|DIOX2_ARATH Probable 2-oxoglutarate-dependent dioxygenase At3g49630; TrEMBL-Plants: tr|I3SFM3|I3SFM3_LOTJA Uncharacterized protein; Found in the gene: LotjaGi4g1v0101800
LotjaGi4g1v0101800.1.nasc003	LotjaGi4g1v0101800	LotjaGi4g1v0101800																									4281	96	0.24304	6.08197	1	0.23685	noncoding	LjG1.1_chr4	13966592	13974383	7792	-		GO:0016491, GO:0046872, GO:0055114	2-oxoglutarate (2OG) and Fe(II)-dependent oxygenase superfamily protein;interpro_id=IPR005123 (Oxoglutarate/iron-dependent dioxygenase), IPR026992 (Non-haem dioxygenase N-terminal domain);gene_ontology_id=GO:0016491, GO:0046872, GO:0055114;best_blast_hit_tair=AT3G50210.1 2-oxoglutarate (2OG) and Fe(II)-dependent oxygenase superfamily protein;best_blast_hit_sprot=sp|Q84MB6|DIOX2_ARATH Probable 2-oxoglutarate-dependent dioxygenase At3g49630;best_blast_hit_trembl_plants=tr|I3SFM3|I3SFM3_LOTJA Uncharacterized protein	2-oxoglutarate (2OG) and Fe(II)-dependent oxygenase superfamily protein; TAIR: AT3G50210.1 2-oxoglutarate (2OG) and Fe(II)-dependent oxygenase superfamily protein; Swiss-Prot: sp|Q84MB6|DIOX2_ARATH Probable 2-oxoglutarate-dependent dioxygenase At3g49630; TrEMBL-Plants: tr|I3SFM3|I3SFM3_LOTJA Uncharacterized protein; Found in the gene: LotjaGi4g1v0101800
LotjaGi4g1v0101800.1.nasc004	LotjaGi4g1v0101800	LotjaGi4g1v0101800	LotjaGi4g1v0101800.1.nasc004.p1	PF14226.12	COG3491	A0A0R4J5R0	non-haem dioxygenase in morphine synthesis N-terminal	Belongs to the iron ascorbate-dependent oxidoreductase family	sp|A0A0R4J5R0|ODD23_SOYBN Homoarginine-6-hydroxylase 2-ODD-C23 OS=Glycine max OX=3847 GN=2ODDC23 PE=1 SV=1	2.595E-19	1.091E-19	5.293E-59	42.300	42.300	86.200	82	87	201	8	1	1	113	113	111	TRUE	0.99978	4531	120	0.24304	4.99077	1	0.701374	coding	LjG1.1_chr4	13966592	13974383	7792	-		GO:0016491, GO:0046872, GO:0055114	2-oxoglutarate (2OG) and Fe(II)-dependent oxygenase superfamily protein;interpro_id=IPR005123 (Oxoglutarate/iron-dependent dioxygenase), IPR026992 (Non-haem dioxygenase N-terminal domain);gene_ontology_id=GO:0016491, GO:0046872, GO:0055114;best_blast_hit_tair=AT3G50210.1 2-oxoglutarate (2OG) and Fe(II)-dependent oxygenase superfamily protein;best_blast_hit_sprot=sp|Q84MB6|DIOX2_ARATH Probable 2-oxoglutarate-dependent dioxygenase At3g49630;best_blast_hit_trembl_plants=tr|I3SFM3|I3SFM3_LOTJA Uncharacterized protein	2-oxoglutarate (2OG) and Fe(II)-dependent oxygenase superfamily protein; TAIR: AT3G50210.1 2-oxoglutarate (2OG) and Fe(II)-dependent oxygenase superfamily protein; Swiss-Prot: sp|Q84MB6|DIOX2_ARATH Probable 2-oxoglutarate-dependent dioxygenase At3g49630; TrEMBL-Plants: tr|I3SFM3|I3SFM3_LOTJA Uncharacterized protein; Found in the gene: LotjaGi4g1v0101800
LotjaGi4g1v0101800.1.nasc005	LotjaGi4g1v0101800	LotjaGi4g1v0101800	LotjaGi4g1v0101800.1.nasc005.p1																						TRUE	0.99994	4564	144	0.24304	4.89693	1	0.87758	coding	LjG1.1_chr4	13966592	13974383	7792	-		GO:0016491, GO:0046872, GO:0055114	2-oxoglutarate (2OG) and Fe(II)-dependent oxygenase superfamily protein;interpro_id=IPR005123 (Oxoglutarate/iron-dependent dioxygenase), IPR026992 (Non-haem dioxygenase N-terminal domain);gene_ontology_id=GO:0016491, GO:0046872, GO:0055114;best_blast_hit_tair=AT3G50210.1 2-oxoglutarate (2OG) and Fe(II)-dependent oxygenase superfamily protein;best_blast_hit_sprot=sp|Q84MB6|DIOX2_ARATH Probable 2-oxoglutarate-dependent dioxygenase At3g49630;best_blast_hit_trembl_plants=tr|I3SFM3|I3SFM3_LOTJA Uncharacterized protein	2-oxoglutarate (2OG) and Fe(II)-dependent oxygenase superfamily protein; TAIR: AT3G50210.1 2-oxoglutarate (2OG) and Fe(II)-dependent oxygenase superfamily protein; Swiss-Prot: sp|Q84MB6|DIOX2_ARATH Probable 2-oxoglutarate-dependent dioxygenase At3g49630; TrEMBL-Plants: tr|I3SFM3|I3SFM3_LOTJA Uncharacterized protein; Found in the gene: LotjaGi4g1v0101800
LotjaGi4g1v0101800.1.nasc006	LotjaGi4g1v0101800	LotjaGi4g1v0101800	LotjaGi4g1v0101800.1.nasc006.p1																						TRUE	0.99995	4425	165	0.25198	5.25644	1	0.905162	coding	LjG1.1_chr4	13966592	13974383	7792	-		GO:0016491, GO:0046872, GO:0055114	2-oxoglutarate (2OG) and Fe(II)-dependent oxygenase superfamily protein;interpro_id=IPR005123 (Oxoglutarate/iron-dependent dioxygenase), IPR026992 (Non-haem dioxygenase N-terminal domain);gene_ontology_id=GO:0016491, GO:0046872, GO:0055114;best_blast_hit_tair=AT3G50210.1 2-oxoglutarate (2OG) and Fe(II)-dependent oxygenase superfamily protein;best_blast_hit_sprot=sp|Q84MB6|DIOX2_ARATH Probable 2-oxoglutarate-dependent dioxygenase At3g49630;best_blast_hit_trembl_plants=tr|I3SFM3|I3SFM3_LOTJA Uncharacterized protein	2-oxoglutarate (2OG) and Fe(II)-dependent oxygenase superfamily protein; TAIR: AT3G50210.1 2-oxoglutarate (2OG) and Fe(II)-dependent oxygenase superfamily protein; Swiss-Prot: sp|Q84MB6|DIOX2_ARATH Probable 2-oxoglutarate-dependent dioxygenase At3g49630; TrEMBL-Plants: tr|I3SFM3|I3SFM3_LOTJA Uncharacterized protein; Found in the gene: LotjaGi4g1v0101800
LotjaGi4g1v0101800.1.nasc007	LotjaGi4g1v0101800	LotjaGi4g1v0101800	LotjaGi4g1v0101800.1.nasc007.p1																						TRUE	0.99994	4642	210	0.27174	5.46924	1	0.980739	coding	LjG1.1_chr4	13966592	13974383	7792	-		GO:0016491, GO:0046872, GO:0055114	2-oxoglutarate (2OG) and Fe(II)-dependent oxygenase superfamily protein;interpro_id=IPR005123 (Oxoglutarate/iron-dependent dioxygenase), IPR026992 (Non-haem dioxygenase N-terminal domain);gene_ontology_id=GO:0016491, GO:0046872, GO:0055114;best_blast_hit_tair=AT3G50210.1 2-oxoglutarate (2OG) and Fe(II)-dependent oxygenase superfamily protein;best_blast_hit_sprot=sp|Q84MB6|DIOX2_ARATH Probable 2-oxoglutarate-dependent dioxygenase At3g49630;best_blast_hit_trembl_plants=tr|I3SFM3|I3SFM3_LOTJA Uncharacterized protein	2-oxoglutarate (2OG) and Fe(II)-dependent oxygenase superfamily protein; TAIR: AT3G50210.1 2-oxoglutarate (2OG) and Fe(II)-dependent oxygenase superfamily protein; Swiss-Prot: sp|Q84MB6|DIOX2_ARATH Probable 2-oxoglutarate-dependent dioxygenase At3g49630; TrEMBL-Plants: tr|I3SFM3|I3SFM3_LOTJA Uncharacterized protein; Found in the gene: LotjaGi4g1v0101800
LotjaGi4g1v0101800.1.nasc008	LotjaGi4g1v0101800	LotjaGi4g1v0101800	LotjaGi4g1v0101800.1.nasc008.p1																						TRUE	0.99994	4607	225	0.25198	5.4386	1	0.98929	coding	LjG1.1_chr4	13966592	13974383	7792	-		GO:0016491, GO:0046872, GO:0055114	2-oxoglutarate (2OG) and Fe(II)-dependent oxygenase superfamily protein;interpro_id=IPR005123 (Oxoglutarate/iron-dependent dioxygenase), IPR026992 (Non-haem dioxygenase N-terminal domain);gene_ontology_id=GO:0016491, GO:0046872, GO:0055114;best_blast_hit_tair=AT3G50210.1 2-oxoglutarate (2OG) and Fe(II)-dependent oxygenase superfamily protein;best_blast_hit_sprot=sp|Q84MB6|DIOX2_ARATH Probable 2-oxoglutarate-dependent dioxygenase At3g49630;best_blast_hit_trembl_plants=tr|I3SFM3|I3SFM3_LOTJA Uncharacterized protein	2-oxoglutarate (2OG) and Fe(II)-dependent oxygenase superfamily protein; TAIR: AT3G50210.1 2-oxoglutarate (2OG) and Fe(II)-dependent oxygenase superfamily protein; Swiss-Prot: sp|Q84MB6|DIOX2_ARATH Probable 2-oxoglutarate-dependent dioxygenase At3g49630; TrEMBL-Plants: tr|I3SFM3|I3SFM3_LOTJA Uncharacterized protein; Found in the gene: LotjaGi4g1v0101800
LotjaGi4g1v0101800.1.nasc009	LotjaGi4g1v0101800	LotjaGi4g1v0101800	LotjaGi4g1v0101800.1.nasc009.p1																						TRUE	0.99993	5057	245	0.26458	5.19823	1	0.996991	coding	LjG1.1_chr4	13966592	13974383	7792	-		GO:0016491, GO:0046872, GO:0055114	2-oxoglutarate (2OG) and Fe(II)-dependent oxygenase superfamily protein;interpro_id=IPR005123 (Oxoglutarate/iron-dependent dioxygenase), IPR026992 (Non-haem dioxygenase N-terminal domain);gene_ontology_id=GO:0016491, GO:0046872, GO:0055114;best_blast_hit_tair=AT3G50210.1 2-oxoglutarate (2OG) and Fe(II)-dependent oxygenase superfamily protein;best_blast_hit_sprot=sp|Q84MB6|DIOX2_ARATH Probable 2-oxoglutarate-dependent dioxygenase At3g49630;best_blast_hit_trembl_plants=tr|I3SFM3|I3SFM3_LOTJA Uncharacterized protein	2-oxoglutarate (2OG) and Fe(II)-dependent oxygenase superfamily protein; TAIR: AT3G50210.1 2-oxoglutarate (2OG) and Fe(II)-dependent oxygenase superfamily protein; Swiss-Prot: sp|Q84MB6|DIOX2_ARATH Probable 2-oxoglutarate-dependent dioxygenase At3g49630; TrEMBL-Plants: tr|I3SFM3|I3SFM3_LOTJA Uncharacterized protein; Found in the gene: LotjaGi4g1v0101800
LotjaGi4g1v0101800.1.nasc010	LotjaGi4g1v0101800	LotjaGi4g1v0101800	LotjaGi4g1v0101800.1.nasc010.p1																						TRUE	0.99991	4736	261	0.25198	5.22176	1	0.99828	coding	LjG1.1_chr4	13966592	13974383	7792	-		GO:0016491, GO:0046872, GO:0055114	2-oxoglutarate (2OG) and Fe(II)-dependent oxygenase superfamily protein;interpro_id=IPR005123 (Oxoglutarate/iron-dependent dioxygenase), IPR026992 (Non-haem dioxygenase N-terminal domain);gene_ontology_id=GO:0016491, GO:0046872, GO:0055114;best_blast_hit_tair=AT3G50210.1 2-oxoglutarate (2OG) and Fe(II)-dependent oxygenase superfamily protein;best_blast_hit_sprot=sp|Q84MB6|DIOX2_ARATH Probable 2-oxoglutarate-dependent dioxygenase At3g49630;best_blast_hit_trembl_plants=tr|I3SFM3|I3SFM3_LOTJA Uncharacterized protein	2-oxoglutarate (2OG) and Fe(II)-dependent oxygenase superfamily protein; TAIR: AT3G50210.1 2-oxoglutarate (2OG) and Fe(II)-dependent oxygenase superfamily protein; Swiss-Prot: sp|Q84MB6|DIOX2_ARATH Probable 2-oxoglutarate-dependent dioxygenase At3g49630; TrEMBL-Plants: tr|I3SFM3|I3SFM3_LOTJA Uncharacterized protein; Found in the gene: LotjaGi4g1v0101800
LotjaGi4g1v0101800.1.nasc011	LotjaGi4g1v0101800	LotjaGi4g1v0101800	LotjaGi4g1v0101800.1.nasc011.p1																						TRUE	0.99983	4832	306	0.27174	5.56314	1	0.999706	coding	LjG1.1_chr4	13966592	13974383	7792	-		GO:0016491, GO:0046872, GO:0055114	2-oxoglutarate (2OG) and Fe(II)-dependent oxygenase superfamily protein;interpro_id=IPR005123 (Oxoglutarate/iron-dependent dioxygenase), IPR026992 (Non-haem dioxygenase N-terminal domain);gene_ontology_id=GO:0016491, GO:0046872, GO:0055114;best_blast_hit_tair=AT3G50210.1 2-oxoglutarate (2OG) and Fe(II)-dependent oxygenase superfamily protein;best_blast_hit_sprot=sp|Q84MB6|DIOX2_ARATH Probable 2-oxoglutarate-dependent dioxygenase At3g49630;best_blast_hit_trembl_plants=tr|I3SFM3|I3SFM3_LOTJA Uncharacterized protein	2-oxoglutarate (2OG) and Fe(II)-dependent oxygenase superfamily protein; TAIR: AT3G50210.1 2-oxoglutarate (2OG) and Fe(II)-dependent oxygenase superfamily protein; Swiss-Prot: sp|Q84MB6|DIOX2_ARATH Probable 2-oxoglutarate-dependent dioxygenase At3g49630; TrEMBL-Plants: tr|I3SFM3|I3SFM3_LOTJA Uncharacterized protein; Found in the gene: LotjaGi4g1v0101800
LotjaGi4g1v0101900_LC.1	LotjaGi4g1v0101900_LC	LotjaGi4g1v0101900_LC	LotjaGi4g1v0101900_LC.1.p3																						FALSE	0.09906	27835	1666	0.32819	8.84785	1	1	coding	LjG1.1_chr4	13975072	14002906	27835	+			Protein kinase superfamily protein;interpro_id=N.A.;gene_ontology_id=N.A.;best_blast_hit_tair=AT3G45720.1 Major facilitator superfamily protein;best_blast_hit_sprot=sp|Q8WW36|ZCH13_HUMAN Zinc finger CCHC domain-containing protein 13;best_blast_hit_trembl_plants=tr|A0A022R2W8|A0A022R2W8_ERYGU Uncharacterized protein, LotjaGi4g1v0101900_LC
LotjaGi4g1v0101900_LC.1	LotjaGi4g1v0101900_LC	LotjaGi4g1v0101900_LC	LotjaGi4g1v0101900_LC.1.p2																						FALSE	0.20037	27835	1666	0.32819	8.84785	1	1	coding	LjG1.1_chr4	13975072	14002906	27835	+			Protein kinase superfamily protein;interpro_id=N.A.;gene_ontology_id=N.A.;best_blast_hit_tair=AT3G45720.1 Major facilitator superfamily protein;best_blast_hit_sprot=sp|Q8WW36|ZCH13_HUMAN Zinc finger CCHC domain-containing protein 13;best_blast_hit_trembl_plants=tr|A0A022R2W8|A0A022R2W8_ERYGU Uncharacterized protein, LotjaGi4g1v0101900_LC
LotjaGi4g1v0101900_LC.1	LotjaGi4g1v0101900_LC	LotjaGi4g1v0101900_LC	LotjaGi4g1v0101900_LC.1.p9																						TRUE	0.96921	27835	1666	0.32819	8.84785	1	1	coding	LjG1.1_chr4	13975072	14002906	27835	+			Protein kinase superfamily protein;interpro_id=N.A.;gene_ontology_id=N.A.;best_blast_hit_tair=AT3G45720.1 Major facilitator superfamily protein;best_blast_hit_sprot=sp|Q8WW36|ZCH13_HUMAN Zinc finger CCHC domain-containing protein 13;best_blast_hit_trembl_plants=tr|A0A022R2W8|A0A022R2W8_ERYGU Uncharacterized protein, LotjaGi4g1v0101900_LC
LotjaGi4g1v0101900_LC.1	LotjaGi4g1v0101900_LC	LotjaGi4g1v0101900_LC	LotjaGi4g1v0101900_LC.1.p1																						TRUE	0.94132	27835	1666	0.32819	8.84785	1	1	coding	LjG1.1_chr4	13975072	14002906	27835	+			Protein kinase superfamily protein;interpro_id=N.A.;gene_ontology_id=N.A.;best_blast_hit_tair=AT3G45720.1 Major facilitator superfamily protein;best_blast_hit_sprot=sp|Q8WW36|ZCH13_HUMAN Zinc finger CCHC domain-containing protein 13;best_blast_hit_trembl_plants=tr|A0A022R2W8|A0A022R2W8_ERYGU Uncharacterized protein, LotjaGi4g1v0101900_LC
LotjaGi4g1v0101900_LC.1	LotjaGi4g1v0101900_LC	LotjaGi4g1v0101900_LC	LotjaGi4g1v0101900_LC.1.p4																						FALSE	0.03151	27835	1666	0.32819	8.84785	1	1	coding	LjG1.1_chr4	13975072	14002906	27835	+			Protein kinase superfamily protein;interpro_id=N.A.;gene_ontology_id=N.A.;best_blast_hit_tair=AT3G45720.1 Major facilitator superfamily protein;best_blast_hit_sprot=sp|Q8WW36|ZCH13_HUMAN Zinc finger CCHC domain-containing protein 13;best_blast_hit_trembl_plants=tr|A0A022R2W8|A0A022R2W8_ERYGU Uncharacterized protein, LotjaGi4g1v0101900_LC
LotjaGi4g1v0101900_LC.1	LotjaGi4g1v0101900_LC	LotjaGi4g1v0101900_LC	LotjaGi4g1v0101900_LC.1.p8																						TRUE	0.99447	27835	1666	0.32819	8.84785	1	1	coding	LjG1.1_chr4	13975072	14002906	27835	+			Protein kinase superfamily protein;interpro_id=N.A.;gene_ontology_id=N.A.;best_blast_hit_tair=AT3G45720.1 Major facilitator superfamily protein;best_blast_hit_sprot=sp|Q8WW36|ZCH13_HUMAN Zinc finger CCHC domain-containing protein 13;best_blast_hit_trembl_plants=tr|A0A022R2W8|A0A022R2W8_ERYGU Uncharacterized protein, LotjaGi4g1v0101900_LC
LotjaGi4g1v0101900_LC.1	LotjaGi4g1v0101900_LC	LotjaGi4g1v0101900_LC	LotjaGi4g1v0101900_LC.1.p6																						FALSE	0.00528	27835	1666	0.32819	8.84785	1	1	coding	LjG1.1_chr4	13975072	14002906	27835	+			Protein kinase superfamily protein;interpro_id=N.A.;gene_ontology_id=N.A.;best_blast_hit_tair=AT3G45720.1 Major facilitator superfamily protein;best_blast_hit_sprot=sp|Q8WW36|ZCH13_HUMAN Zinc finger CCHC domain-containing protein 13;best_blast_hit_trembl_plants=tr|A0A022R2W8|A0A022R2W8_ERYGU Uncharacterized protein, LotjaGi4g1v0101900_LC
LotjaGi4g1v0101900_LC.1	LotjaGi4g1v0101900_LC	LotjaGi4g1v0101900_LC	LotjaGi4g1v0101900_LC.1.p7																						TRUE	0.9931	27835	1666	0.32819	8.84785	1	1	coding	LjG1.1_chr4	13975072	14002906	27835	+			Protein kinase superfamily protein;interpro_id=N.A.;gene_ontology_id=N.A.;best_blast_hit_tair=AT3G45720.1 Major facilitator superfamily protein;best_blast_hit_sprot=sp|Q8WW36|ZCH13_HUMAN Zinc finger CCHC domain-containing protein 13;best_blast_hit_trembl_plants=tr|A0A022R2W8|A0A022R2W8_ERYGU Uncharacterized protein, LotjaGi4g1v0101900_LC
LotjaGi4g1v0101900_LC.1	LotjaGi4g1v0101900_LC	LotjaGi4g1v0101900_LC	LotjaGi4g1v0101900_LC.1.p5																						FALSE	0.00175	27835	1666	0.32819	8.84785	1	1	coding	LjG1.1_chr4	13975072	14002906	27835	+			Protein kinase superfamily protein;interpro_id=N.A.;gene_ontology_id=N.A.;best_blast_hit_tair=AT3G45720.1 Major facilitator superfamily protein;best_blast_hit_sprot=sp|Q8WW36|ZCH13_HUMAN Zinc finger CCHC domain-containing protein 13;best_blast_hit_trembl_plants=tr|A0A022R2W8|A0A022R2W8_ERYGU Uncharacterized protein, LotjaGi4g1v0101900_LC
LotjaGi4g1v0102000.1	LotjaGi4g1v0102000	LotjaGi4g1v0102000	LotjaGi4g1v0102000.1.p1																						TRUE	0.99893	948	316	0.47301	6.45489	1	0.999999	coding	LjG1.1_chr4	13975943	13976890	948	-		GO:0045492	glucuronoxylan 4-O-methyltransferase-like protein (DUF579);interpro_id=IPR006514 (IRX15/IRX15L/IGXM), IPR021148 (Polysaccharide biosynthesis domain);gene_ontology_id=N.A.;best_blast_hit_tair=AT5G67210.1 IRREGULAR XYLEM protein (DUF579);best_blast_hit_sprot=sp|Q9FH92|IX15L_ARATH Protein IRX15-LIKE;best_blast_hit_trembl_plants=tr|V7CCH3|V7CCH3_PHAVU Uncharacterized protein	glucuronoxylan 4-O-methyltransferase-like protein (DUF579); TAIR: AT5G67210.1 IRREGULAR XYLEM protein (DUF579); Swiss-Prot: sp|Q9FH92|IX15L_ARATH Protein IRX15-LIKE; TrEMBL-Plants: tr|V7CCH3|V7CCH3_PHAVU Uncharacterized protein; Found in the gene: LotjaGi4g1v0102000
LotjaGi4g1v0102100.1	LotjaGi4g1v0102100	LotjaGi4g1v0102100	LotjaGi4g1v0102100.1.p2																						FALSE	0.80802	2687	643	0.45255	8.67205	1	1	coding	LjG1.1_chr4	14009714	14013343	3630	+		GO:0004672, GO:0005515, GO:0005524, GO:0006468, GO:0016301, GO:0016310	Receptor protein kinase, putative;interpro_id=IPR011009 (Protein kinase-like domain), IPR032675 (Leucine-rich repeat domain%2C L domain-like);gene_ontology_id=GO:0004672, GO:0005524, GO:0006468, GO:0016301, GO:0016310;best_blast_hit_tair=AT5G67200.1 Leucine-rich repeat protein kinase family protein;best_blast_hit_sprot=sp|Q93Y06|Y5720_ARATH Probable inactive receptor kinase At5g67200;best_blast_hit_trembl_plants=tr|A0A072UNS4|A0A072UNS4_MEDTR LRR receptor-like kinase, Receptor protein kinase, putative;interpro_id=N.A.;gene_ontology_id=GO:0004672, GO:0005524, GO:0006468, GO:0016301, GO:0016310;best_blast_hit_tair=AT5G67200.1 Leucine-rich repeat protein kinase family protein;best_blast_hit_sprot=sp|Q93Y06|Y5720_ARATH Probable inactive receptor kinase At5g67200;best_blast_hit_trembl_plants=tr|A0A072UNS4|A0A072UNS4_MEDTR LRR receptor-like kinase	Receptor protein kinase, putative; TAIR: AT5G67200.1 Leucine-rich repeat protein kinase family protein; Swiss-Prot: sp|Q93Y06|Y5720_ARATH Probable inactive receptor kinase At5g67200; TrEMBL-Plants: tr|A0A072UNS4|A0A072UNS4_MEDTR LRR receptor-like kinase; Found in the gene: LotjaGi4g1v0102100	LRR_1, PF00069.31, PF00560.39, PF07714.23, PK_Tyr_Ser-Thr, Pkinase
LotjaGi4g1v0102100.1	LotjaGi4g1v0102100	LotjaGi4g1v0102100	LotjaGi4g1v0102100.1.p1																						TRUE	0.99063	2687	643	0.45255	8.67205	1	1	coding	LjG1.1_chr4	14009714	14013343	3630	+		GO:0004672, GO:0005515, GO:0005524, GO:0006468, GO:0016301, GO:0016310	Receptor protein kinase, putative;interpro_id=IPR011009 (Protein kinase-like domain), IPR032675 (Leucine-rich repeat domain%2C L domain-like);gene_ontology_id=GO:0004672, GO:0005524, GO:0006468, GO:0016301, GO:0016310;best_blast_hit_tair=AT5G67200.1 Leucine-rich repeat protein kinase family protein;best_blast_hit_sprot=sp|Q93Y06|Y5720_ARATH Probable inactive receptor kinase At5g67200;best_blast_hit_trembl_plants=tr|A0A072UNS4|A0A072UNS4_MEDTR LRR receptor-like kinase, Receptor protein kinase, putative;interpro_id=N.A.;gene_ontology_id=GO:0004672, GO:0005524, GO:0006468, GO:0016301, GO:0016310;best_blast_hit_tair=AT5G67200.1 Leucine-rich repeat protein kinase family protein;best_blast_hit_sprot=sp|Q93Y06|Y5720_ARATH Probable inactive receptor kinase At5g67200;best_blast_hit_trembl_plants=tr|A0A072UNS4|A0A072UNS4_MEDTR LRR receptor-like kinase	Receptor protein kinase, putative; TAIR: AT5G67200.1 Leucine-rich repeat protein kinase family protein; Swiss-Prot: sp|Q93Y06|Y5720_ARATH Probable inactive receptor kinase At5g67200; TrEMBL-Plants: tr|A0A072UNS4|A0A072UNS4_MEDTR LRR receptor-like kinase; Found in the gene: LotjaGi4g1v0102100	LRR_1, PF00069.31, PF00560.39, PF07714.23, PK_Tyr_Ser-Thr, Pkinase
LotjaGi4g1v0102100.1.nasc001	LotjaGi4g1v0102100	LotjaGi4g1v0102100	LotjaGi4g1v0102100.1.nasc001.p1																						TRUE	0.99262	2312	480	0.46187	9.62598	1	1	coding	LjG1.1_chr4	14009714	14013343	3630	+		GO:0004672, GO:0005515, GO:0005524, GO:0006468, GO:0016301, GO:0016310	Receptor protein kinase, putative;interpro_id=IPR011009 (Protein kinase-like domain), IPR032675 (Leucine-rich repeat domain%2C L domain-like);gene_ontology_id=GO:0004672, GO:0005524, GO:0006468, GO:0016301, GO:0016310;best_blast_hit_tair=AT5G67200.1 Leucine-rich repeat protein kinase family protein;best_blast_hit_sprot=sp|Q93Y06|Y5720_ARATH Probable inactive receptor kinase At5g67200;best_blast_hit_trembl_plants=tr|A0A072UNS4|A0A072UNS4_MEDTR LRR receptor-like kinase, Receptor protein kinase, putative;interpro_id=N.A.;gene_ontology_id=GO:0004672, GO:0005524, GO:0006468, GO:0016301, GO:0016310;best_blast_hit_tair=AT5G67200.1 Leucine-rich repeat protein kinase family protein;best_blast_hit_sprot=sp|Q93Y06|Y5720_ARATH Probable inactive receptor kinase At5g67200;best_blast_hit_trembl_plants=tr|A0A072UNS4|A0A072UNS4_MEDTR LRR receptor-like kinase	Receptor protein kinase, putative; TAIR: AT5G67200.1 Leucine-rich repeat protein kinase family protein; Swiss-Prot: sp|Q93Y06|Y5720_ARATH Probable inactive receptor kinase At5g67200; TrEMBL-Plants: tr|A0A072UNS4|A0A072UNS4_MEDTR LRR receptor-like kinase; Found in the gene: LotjaGi4g1v0102100	LRR_1, PF00069.31, PF00560.39, PF07714.23, PK_Tyr_Ser-Thr, Pkinase
LotjaGi4g1v0102100.1.nasc001	LotjaGi4g1v0102100	LotjaGi4g1v0102100	LotjaGi4g1v0102100.1.nasc001.p2																						FALSE	0.80802	2312	480	0.46187	9.62598	1	1	coding	LjG1.1_chr4	14009714	14013343	3630	+		GO:0004672, GO:0005515, GO:0005524, GO:0006468, GO:0016301, GO:0016310	Receptor protein kinase, putative;interpro_id=IPR011009 (Protein kinase-like domain), IPR032675 (Leucine-rich repeat domain%2C L domain-like);gene_ontology_id=GO:0004672, GO:0005524, GO:0006468, GO:0016301, GO:0016310;best_blast_hit_tair=AT5G67200.1 Leucine-rich repeat protein kinase family protein;best_blast_hit_sprot=sp|Q93Y06|Y5720_ARATH Probable inactive receptor kinase At5g67200;best_blast_hit_trembl_plants=tr|A0A072UNS4|A0A072UNS4_MEDTR LRR receptor-like kinase, Receptor protein kinase, putative;interpro_id=N.A.;gene_ontology_id=GO:0004672, GO:0005524, GO:0006468, GO:0016301, GO:0016310;best_blast_hit_tair=AT5G67200.1 Leucine-rich repeat protein kinase family protein;best_blast_hit_sprot=sp|Q93Y06|Y5720_ARATH Probable inactive receptor kinase At5g67200;best_blast_hit_trembl_plants=tr|A0A072UNS4|A0A072UNS4_MEDTR LRR receptor-like kinase	Receptor protein kinase, putative; TAIR: AT5G67200.1 Leucine-rich repeat protein kinase family protein; Swiss-Prot: sp|Q93Y06|Y5720_ARATH Probable inactive receptor kinase At5g67200; TrEMBL-Plants: tr|A0A072UNS4|A0A072UNS4_MEDTR LRR receptor-like kinase; Found in the gene: LotjaGi4g1v0102100	LRR_1, PF00069.31, PF00560.39, PF07714.23, PK_Tyr_Ser-Thr, Pkinase
LotjaGi4g1v0102200.2	LotjaGi4g1v0102200	LotjaGi4g1v0102200	LotjaGi4g1v0102200.2.p1																						TRUE	0.9974	3973	1033	0.50529	8.32753	1	1	coding	LjG1.1_chr4	14014029	14025188	11160	-		GO:0000166, GO:0003774, GO:0003777, GO:0005524, GO:0005874, GO:0007018, GO:0008017	Kinesin-like protein;interpro_id=IPR001752 (Kinesin motor domain), IPR027417 (P-loop containing nucleoside triphosphate hydrolase);gene_ontology_id=GO:0000166, GO:0003774, GO:0003777, GO:0005524, GO:0005874, GO:0007018, GO:0008017;best_blast_hit_tair=AT5G47820.1 P-loop containing nucleoside triphosphate hydrolases superfamily protein;best_blast_hit_sprot=sp|A0A068FIK2|KN4A_GOSHI Kinesin-like protein KIN-4A;best_blast_hit_trembl_plants=tr|K7MM29|K7MM29_SOYBN Uncharacterized protein, Kinesin-like protein;interpro_id=N.A.;gene_ontology_id=GO:0000166, GO:0003774, GO:0003777, GO:0005524, GO:0005874, GO:0007018, GO:0008017;best_blast_hit_tair=AT5G47820.1 P-loop containing nucleoside triphosphate hydrolases superfamily protein;best_blast_hit_sprot=sp|A0A068FIK2|KN4A_GOSHI Kinesin-like protein KIN-4A;best_blast_hit_trembl_plants=tr|K7MM29|K7MM29_SOYBN Uncharacterized protein	Kinesin-like protein; TAIR: AT5G47820.1 P-loop containing nucleoside triphosphate hydrolases superfamily protein; Swiss-Prot: sp|A0A068FIK2|KN4A_GOSHI Kinesin-like protein KIN-4A; TrEMBL-Plants: tr|K7MM29|K7MM29_SOYBN Uncharacterized protein; Found in the gene: LotjaGi4g1v0102200	Kinesin, PF00225.29				9:Infected Zone
LotjaGi4g1v0102200.2.nasc001	LotjaGi4g1v0102200	LotjaGi4g1v0102200																									2030	86	0.27517	9.74409	1	0.0580153	noncoding	LjG1.1_chr4	14014029	14025188	11160	-		GO:0000166, GO:0003774, GO:0003777, GO:0005524, GO:0005874, GO:0007018, GO:0008017	Kinesin-like protein;interpro_id=IPR001752 (Kinesin motor domain), IPR027417 (P-loop containing nucleoside triphosphate hydrolase);gene_ontology_id=GO:0000166, GO:0003774, GO:0003777, GO:0005524, GO:0005874, GO:0007018, GO:0008017;best_blast_hit_tair=AT5G47820.1 P-loop containing nucleoside triphosphate hydrolases superfamily protein;best_blast_hit_sprot=sp|A0A068FIK2|KN4A_GOSHI Kinesin-like protein KIN-4A;best_blast_hit_trembl_plants=tr|K7MM29|K7MM29_SOYBN Uncharacterized protein, Kinesin-like protein;interpro_id=N.A.;gene_ontology_id=GO:0000166, GO:0003774, GO:0003777, GO:0005524, GO:0005874, GO:0007018, GO:0008017;best_blast_hit_tair=AT5G47820.1 P-loop containing nucleoside triphosphate hydrolases superfamily protein;best_blast_hit_sprot=sp|A0A068FIK2|KN4A_GOSHI Kinesin-like protein KIN-4A;best_blast_hit_trembl_plants=tr|K7MM29|K7MM29_SOYBN Uncharacterized protein	Kinesin-like protein; TAIR: AT5G47820.1 P-loop containing nucleoside triphosphate hydrolases superfamily protein; Swiss-Prot: sp|A0A068FIK2|KN4A_GOSHI Kinesin-like protein KIN-4A; TrEMBL-Plants: tr|K7MM29|K7MM29_SOYBN Uncharacterized protein; Found in the gene: LotjaGi4g1v0102200	Kinesin, PF00225.29				9:Infected Zone
LotjaGi4g1v0102200.2.nasc002	LotjaGi4g1v0102200	LotjaGi4g1v0102200																									1233	119	0.35111	5.64078	-1	0.0679455	noncoding	LjG1.1_chr4	14014029	14025188	11160	-		GO:0000166, GO:0003774, GO:0003777, GO:0005524, GO:0005874, GO:0007018, GO:0008017	Kinesin-like protein;interpro_id=IPR001752 (Kinesin motor domain), IPR027417 (P-loop containing nucleoside triphosphate hydrolase);gene_ontology_id=GO:0000166, GO:0003774, GO:0003777, GO:0005524, GO:0005874, GO:0007018, GO:0008017;best_blast_hit_tair=AT5G47820.1 P-loop containing nucleoside triphosphate hydrolases superfamily protein;best_blast_hit_sprot=sp|A0A068FIK2|KN4A_GOSHI Kinesin-like protein KIN-4A;best_blast_hit_trembl_plants=tr|K7MM29|K7MM29_SOYBN Uncharacterized protein, Kinesin-like protein;interpro_id=N.A.;gene_ontology_id=GO:0000166, GO:0003774, GO:0003777, GO:0005524, GO:0005874, GO:0007018, GO:0008017;best_blast_hit_tair=AT5G47820.1 P-loop containing nucleoside triphosphate hydrolases superfamily protein;best_blast_hit_sprot=sp|A0A068FIK2|KN4A_GOSHI Kinesin-like protein KIN-4A;best_blast_hit_trembl_plants=tr|K7MM29|K7MM29_SOYBN Uncharacterized protein	Kinesin-like protein; TAIR: AT5G47820.1 P-loop containing nucleoside triphosphate hydrolases superfamily protein; Swiss-Prot: sp|A0A068FIK2|KN4A_GOSHI Kinesin-like protein KIN-4A; TrEMBL-Plants: tr|K7MM29|K7MM29_SOYBN Uncharacterized protein; Found in the gene: LotjaGi4g1v0102200	Kinesin, PF00225.29				9:Infected Zone
LotjaGi4g1v0102200.2.nasc003	LotjaGi4g1v0102200	LotjaGi4g1v0102200	LotjaGi4g1v0102200.2.nasc003.p1	PF00225.29	KOG0244	Q8GS71	Kinesin motor domain	microtubule motor activity	sp|Q8GS71|KN4A_ARATH Kinesin-like protein KIN-4A OS=Arabidopsis thaliana OX=3702 GN=KIN4A PE=1 SV=1	6.321E-24	6.837E-43	6.682E-70	48.700	56.000	79.900	99	158	237	35	1	1	141	141	141	TRUE	0.99747	1549	199	0.36773	5.68085	1	0.994818	coding	LjG1.1_chr4	14014029	14025188	11160	-		GO:0000166, GO:0003774, GO:0003777, GO:0005524, GO:0005874, GO:0007018, GO:0008017	Kinesin-like protein;interpro_id=IPR001752 (Kinesin motor domain), IPR027417 (P-loop containing nucleoside triphosphate hydrolase);gene_ontology_id=GO:0000166, GO:0003774, GO:0003777, GO:0005524, GO:0005874, GO:0007018, GO:0008017;best_blast_hit_tair=AT5G47820.1 P-loop containing nucleoside triphosphate hydrolases superfamily protein;best_blast_hit_sprot=sp|A0A068FIK2|KN4A_GOSHI Kinesin-like protein KIN-4A;best_blast_hit_trembl_plants=tr|K7MM29|K7MM29_SOYBN Uncharacterized protein, Kinesin-like protein;interpro_id=N.A.;gene_ontology_id=GO:0000166, GO:0003774, GO:0003777, GO:0005524, GO:0005874, GO:0007018, GO:0008017;best_blast_hit_tair=AT5G47820.1 P-loop containing nucleoside triphosphate hydrolases superfamily protein;best_blast_hit_sprot=sp|A0A068FIK2|KN4A_GOSHI Kinesin-like protein KIN-4A;best_blast_hit_trembl_plants=tr|K7MM29|K7MM29_SOYBN Uncharacterized protein	Kinesin-like protein; TAIR: AT5G47820.1 P-loop containing nucleoside triphosphate hydrolases superfamily protein; Swiss-Prot: sp|A0A068FIK2|KN4A_GOSHI Kinesin-like protein KIN-4A; TrEMBL-Plants: tr|K7MM29|K7MM29_SOYBN Uncharacterized protein; Found in the gene: LotjaGi4g1v0102200	Kinesin, PF00225.29				9:Infected Zone
LotjaGi4g1v0102200.2.nasc004	LotjaGi4g1v0102200	LotjaGi4g1v0102200	LotjaGi4g1v0102200.2.nasc004.p1																						TRUE	0.99923	1986	227	0.37466	5.20397	1	0.999498	coding	LjG1.1_chr4	14014029	14025188	11160	-		GO:0000166, GO:0003774, GO:0003777, GO:0005524, GO:0005874, GO:0007018, GO:0008017	Kinesin-like protein;interpro_id=IPR001752 (Kinesin motor domain), IPR027417 (P-loop containing nucleoside triphosphate hydrolase);gene_ontology_id=GO:0000166, GO:0003774, GO:0003777, GO:0005524, GO:0005874, GO:0007018, GO:0008017;best_blast_hit_tair=AT5G47820.1 P-loop containing nucleoside triphosphate hydrolases superfamily protein;best_blast_hit_sprot=sp|A0A068FIK2|KN4A_GOSHI Kinesin-like protein KIN-4A;best_blast_hit_trembl_plants=tr|K7MM29|K7MM29_SOYBN Uncharacterized protein, Kinesin-like protein;interpro_id=N.A.;gene_ontology_id=GO:0000166, GO:0003774, GO:0003777, GO:0005524, GO:0005874, GO:0007018, GO:0008017;best_blast_hit_tair=AT5G47820.1 P-loop containing nucleoside triphosphate hydrolases superfamily protein;best_blast_hit_sprot=sp|A0A068FIK2|KN4A_GOSHI Kinesin-like protein KIN-4A;best_blast_hit_trembl_plants=tr|K7MM29|K7MM29_SOYBN Uncharacterized protein	Kinesin-like protein; TAIR: AT5G47820.1 P-loop containing nucleoside triphosphate hydrolases superfamily protein; Swiss-Prot: sp|A0A068FIK2|KN4A_GOSHI Kinesin-like protein KIN-4A; TrEMBL-Plants: tr|K7MM29|K7MM29_SOYBN Uncharacterized protein; Found in the gene: LotjaGi4g1v0102200	Kinesin, PF00225.29				9:Infected Zone
LotjaGi4g1v0102200.2.nasc005	LotjaGi4g1v0102200	LotjaGi4g1v0102200	LotjaGi4g1v0102200.2.nasc005.p1																						TRUE	0.99601	1858	328	0.44129	5.19204	1	1	coding	LjG1.1_chr4	14014029	14025188	11160	-		GO:0000166, GO:0003774, GO:0003777, GO:0005524, GO:0005874, GO:0007018, GO:0008017	Kinesin-like protein;interpro_id=IPR001752 (Kinesin motor domain), IPR027417 (P-loop containing nucleoside triphosphate hydrolase);gene_ontology_id=GO:0000166, GO:0003774, GO:0003777, GO:0005524, GO:0005874, GO:0007018, GO:0008017;best_blast_hit_tair=AT5G47820.1 P-loop containing nucleoside triphosphate hydrolases superfamily protein;best_blast_hit_sprot=sp|A0A068FIK2|KN4A_GOSHI Kinesin-like protein KIN-4A;best_blast_hit_trembl_plants=tr|K7MM29|K7MM29_SOYBN Uncharacterized protein, Kinesin-like protein;interpro_id=N.A.;gene_ontology_id=GO:0000166, GO:0003774, GO:0003777, GO:0005524, GO:0005874, GO:0007018, GO:0008017;best_blast_hit_tair=AT5G47820.1 P-loop containing nucleoside triphosphate hydrolases superfamily protein;best_blast_hit_sprot=sp|A0A068FIK2|KN4A_GOSHI Kinesin-like protein KIN-4A;best_blast_hit_trembl_plants=tr|K7MM29|K7MM29_SOYBN Uncharacterized protein	Kinesin-like protein; TAIR: AT5G47820.1 P-loop containing nucleoside triphosphate hydrolases superfamily protein; Swiss-Prot: sp|A0A068FIK2|KN4A_GOSHI Kinesin-like protein KIN-4A; TrEMBL-Plants: tr|K7MM29|K7MM29_SOYBN Uncharacterized protein; Found in the gene: LotjaGi4g1v0102200	Kinesin, PF00225.29				9:Infected Zone
LotjaGi4g1v0102200.2.nasc006	LotjaGi4g1v0102200	LotjaGi4g1v0102200	LotjaGi4g1v0102200.2.nasc006.p1																						TRUE	0.99577	2142	359	0.41447	6.23248	1	1	coding	LjG1.1_chr4	14014029	14025188	11160	-		GO:0000166, GO:0003774, GO:0003777, GO:0005524, GO:0005874, GO:0007018, GO:0008017	Kinesin-like protein;interpro_id=IPR001752 (Kinesin motor domain), IPR027417 (P-loop containing nucleoside triphosphate hydrolase);gene_ontology_id=GO:0000166, GO:0003774, GO:0003777, GO:0005524, GO:0005874, GO:0007018, GO:0008017;best_blast_hit_tair=AT5G47820.1 P-loop containing nucleoside triphosphate hydrolases superfamily protein;best_blast_hit_sprot=sp|A0A068FIK2|KN4A_GOSHI Kinesin-like protein KIN-4A;best_blast_hit_trembl_plants=tr|K7MM29|K7MM29_SOYBN Uncharacterized protein, Kinesin-like protein;interpro_id=N.A.;gene_ontology_id=GO:0000166, GO:0003774, GO:0003777, GO:0005524, GO:0005874, GO:0007018, GO:0008017;best_blast_hit_tair=AT5G47820.1 P-loop containing nucleoside triphosphate hydrolases superfamily protein;best_blast_hit_sprot=sp|A0A068FIK2|KN4A_GOSHI Kinesin-like protein KIN-4A;best_blast_hit_trembl_plants=tr|K7MM29|K7MM29_SOYBN Uncharacterized protein	Kinesin-like protein; TAIR: AT5G47820.1 P-loop containing nucleoside triphosphate hydrolases superfamily protein; Swiss-Prot: sp|A0A068FIK2|KN4A_GOSHI Kinesin-like protein KIN-4A; TrEMBL-Plants: tr|K7MM29|K7MM29_SOYBN Uncharacterized protein; Found in the gene: LotjaGi4g1v0102200	Kinesin, PF00225.29				9:Infected Zone
LotjaGi4g1v0102200.2.nasc007	LotjaGi4g1v0102200	LotjaGi4g1v0102200	LotjaGi4g1v0102200.2.nasc007.p1																						TRUE	0.99637	2712	347	0.4244	5.84756	1	1	coding	LjG1.1_chr4	14014029	14025188	11160	-		GO:0000166, GO:0003774, GO:0003777, GO:0005524, GO:0005874, GO:0007018, GO:0008017	Kinesin-like protein;interpro_id=IPR001752 (Kinesin motor domain), IPR027417 (P-loop containing nucleoside triphosphate hydrolase);gene_ontology_id=GO:0000166, GO:0003774, GO:0003777, GO:0005524, GO:0005874, GO:0007018, GO:0008017;best_blast_hit_tair=AT5G47820.1 P-loop containing nucleoside triphosphate hydrolases superfamily protein;best_blast_hit_sprot=sp|A0A068FIK2|KN4A_GOSHI Kinesin-like protein KIN-4A;best_blast_hit_trembl_plants=tr|K7MM29|K7MM29_SOYBN Uncharacterized protein, Kinesin-like protein;interpro_id=N.A.;gene_ontology_id=GO:0000166, GO:0003774, GO:0003777, GO:0005524, GO:0005874, GO:0007018, GO:0008017;best_blast_hit_tair=AT5G47820.1 P-loop containing nucleoside triphosphate hydrolases superfamily protein;best_blast_hit_sprot=sp|A0A068FIK2|KN4A_GOSHI Kinesin-like protein KIN-4A;best_blast_hit_trembl_plants=tr|K7MM29|K7MM29_SOYBN Uncharacterized protein	Kinesin-like protein; TAIR: AT5G47820.1 P-loop containing nucleoside triphosphate hydrolases superfamily protein; Swiss-Prot: sp|A0A068FIK2|KN4A_GOSHI Kinesin-like protein KIN-4A; TrEMBL-Plants: tr|K7MM29|K7MM29_SOYBN Uncharacterized protein; Found in the gene: LotjaGi4g1v0102200	Kinesin, PF00225.29				9:Infected Zone
LotjaGi4g1v0102200.2.nasc008	LotjaGi4g1v0102200	LotjaGi4g1v0102200	LotjaGi4g1v0102200.2.nasc008.p1																						TRUE	0.9969	2112	394	0.45297	5.91793	1	1	coding	LjG1.1_chr4	14014029	14025188	11160	-		GO:0000166, GO:0003774, GO:0003777, GO:0005524, GO:0005874, GO:0007018, GO:0008017	Kinesin-like protein;interpro_id=IPR001752 (Kinesin motor domain), IPR027417 (P-loop containing nucleoside triphosphate hydrolase);gene_ontology_id=GO:0000166, GO:0003774, GO:0003777, GO:0005524, GO:0005874, GO:0007018, GO:0008017;best_blast_hit_tair=AT5G47820.1 P-loop containing nucleoside triphosphate hydrolases superfamily protein;best_blast_hit_sprot=sp|A0A068FIK2|KN4A_GOSHI Kinesin-like protein KIN-4A;best_blast_hit_trembl_plants=tr|K7MM29|K7MM29_SOYBN Uncharacterized protein, Kinesin-like protein;interpro_id=N.A.;gene_ontology_id=GO:0000166, GO:0003774, GO:0003777, GO:0005524, GO:0005874, GO:0007018, GO:0008017;best_blast_hit_tair=AT5G47820.1 P-loop containing nucleoside triphosphate hydrolases superfamily protein;best_blast_hit_sprot=sp|A0A068FIK2|KN4A_GOSHI Kinesin-like protein KIN-4A;best_blast_hit_trembl_plants=tr|K7MM29|K7MM29_SOYBN Uncharacterized protein	Kinesin-like protein; TAIR: AT5G47820.1 P-loop containing nucleoside triphosphate hydrolases superfamily protein; Swiss-Prot: sp|A0A068FIK2|KN4A_GOSHI Kinesin-like protein KIN-4A; TrEMBL-Plants: tr|K7MM29|K7MM29_SOYBN Uncharacterized protein; Found in the gene: LotjaGi4g1v0102200	Kinesin, PF00225.29				9:Infected Zone
LotjaGi4g1v0102200.2.nasc009	LotjaGi4g1v0102200	LotjaGi4g1v0102200	LotjaGi4g1v0102200.2.nasc009.p1																						TRUE	0.9975	2186	421	0.45502	5.97431	1	1	coding	LjG1.1_chr4	14014029	14025188	11160	-		GO:0000166, GO:0003774, GO:0003777, GO:0005524, GO:0005874, GO:0007018, GO:0008017	Kinesin-like protein;interpro_id=IPR001752 (Kinesin motor domain), IPR027417 (P-loop containing nucleoside triphosphate hydrolase);gene_ontology_id=GO:0000166, GO:0003774, GO:0003777, GO:0005524, GO:0005874, GO:0007018, GO:0008017;best_blast_hit_tair=AT5G47820.1 P-loop containing nucleoside triphosphate hydrolases superfamily protein;best_blast_hit_sprot=sp|A0A068FIK2|KN4A_GOSHI Kinesin-like protein KIN-4A;best_blast_hit_trembl_plants=tr|K7MM29|K7MM29_SOYBN Uncharacterized protein, Kinesin-like protein;interpro_id=N.A.;gene_ontology_id=GO:0000166, GO:0003774, GO:0003777, GO:0005524, GO:0005874, GO:0007018, GO:0008017;best_blast_hit_tair=AT5G47820.1 P-loop containing nucleoside triphosphate hydrolases superfamily protein;best_blast_hit_sprot=sp|A0A068FIK2|KN4A_GOSHI Kinesin-like protein KIN-4A;best_blast_hit_trembl_plants=tr|K7MM29|K7MM29_SOYBN Uncharacterized protein	Kinesin-like protein; TAIR: AT5G47820.1 P-loop containing nucleoside triphosphate hydrolases superfamily protein; Swiss-Prot: sp|A0A068FIK2|KN4A_GOSHI Kinesin-like protein KIN-4A; TrEMBL-Plants: tr|K7MM29|K7MM29_SOYBN Uncharacterized protein; Found in the gene: LotjaGi4g1v0102200	Kinesin, PF00225.29				9:Infected Zone
LotjaGi4g1v0102200.2.nasc010	LotjaGi4g1v0102200	LotjaGi4g1v0102200	LotjaGi4g1v0102200.2.nasc010.p1																						TRUE	0.99792	2355	451	0.45502	5.69216	1	1	coding	LjG1.1_chr4	14014029	14025188	11160	-		GO:0000166, GO:0003774, GO:0003777, GO:0005524, GO:0005874, GO:0007018, GO:0008017	Kinesin-like protein;interpro_id=IPR001752 (Kinesin motor domain), IPR027417 (P-loop containing nucleoside triphosphate hydrolase);gene_ontology_id=GO:0000166, GO:0003774, GO:0003777, GO:0005524, GO:0005874, GO:0007018, GO:0008017;best_blast_hit_tair=AT5G47820.1 P-loop containing nucleoside triphosphate hydrolases superfamily protein;best_blast_hit_sprot=sp|A0A068FIK2|KN4A_GOSHI Kinesin-like protein KIN-4A;best_blast_hit_trembl_plants=tr|K7MM29|K7MM29_SOYBN Uncharacterized protein, Kinesin-like protein;interpro_id=N.A.;gene_ontology_id=GO:0000166, GO:0003774, GO:0003777, GO:0005524, GO:0005874, GO:0007018, GO:0008017;best_blast_hit_tair=AT5G47820.1 P-loop containing nucleoside triphosphate hydrolases superfamily protein;best_blast_hit_sprot=sp|A0A068FIK2|KN4A_GOSHI Kinesin-like protein KIN-4A;best_blast_hit_trembl_plants=tr|K7MM29|K7MM29_SOYBN Uncharacterized protein	Kinesin-like protein; TAIR: AT5G47820.1 P-loop containing nucleoside triphosphate hydrolases superfamily protein; Swiss-Prot: sp|A0A068FIK2|KN4A_GOSHI Kinesin-like protein KIN-4A; TrEMBL-Plants: tr|K7MM29|K7MM29_SOYBN Uncharacterized protein; Found in the gene: LotjaGi4g1v0102200	Kinesin, PF00225.29				9:Infected Zone
LotjaGi4g1v0102200.2.nasc011	LotjaGi4g1v0102200	LotjaGi4g1v0102200	LotjaGi4g1v0102200.2.nasc011.p1																						TRUE	0.99818	2592	487	0.46423	5.76696	1	1	coding	LjG1.1_chr4	14014029	14025188	11160	-		GO:0000166, GO:0003774, GO:0003777, GO:0005524, GO:0005874, GO:0007018, GO:0008017	Kinesin-like protein;interpro_id=IPR001752 (Kinesin motor domain), IPR027417 (P-loop containing nucleoside triphosphate hydrolase);gene_ontology_id=GO:0000166, GO:0003774, GO:0003777, GO:0005524, GO:0005874, GO:0007018, GO:0008017;best_blast_hit_tair=AT5G47820.1 P-loop containing nucleoside triphosphate hydrolases superfamily protein;best_blast_hit_sprot=sp|A0A068FIK2|KN4A_GOSHI Kinesin-like protein KIN-4A;best_blast_hit_trembl_plants=tr|K7MM29|K7MM29_SOYBN Uncharacterized protein, Kinesin-like protein;interpro_id=N.A.;gene_ontology_id=GO:0000166, GO:0003774, GO:0003777, GO:0005524, GO:0005874, GO:0007018, GO:0008017;best_blast_hit_tair=AT5G47820.1 P-loop containing nucleoside triphosphate hydrolases superfamily protein;best_blast_hit_sprot=sp|A0A068FIK2|KN4A_GOSHI Kinesin-like protein KIN-4A;best_blast_hit_trembl_plants=tr|K7MM29|K7MM29_SOYBN Uncharacterized protein	Kinesin-like protein; TAIR: AT5G47820.1 P-loop containing nucleoside triphosphate hydrolases superfamily protein; Swiss-Prot: sp|A0A068FIK2|KN4A_GOSHI Kinesin-like protein KIN-4A; TrEMBL-Plants: tr|K7MM29|K7MM29_SOYBN Uncharacterized protein; Found in the gene: LotjaGi4g1v0102200	Kinesin, PF00225.29				9:Infected Zone
LotjaGi4g1v0102200.2.nasc012	LotjaGi4g1v0102200	LotjaGi4g1v0102200	LotjaGi4g1v0102200.2.nasc012.p1																						TRUE	0.99841	3183	521	0.44334	5.41064	1	1	coding	LjG1.1_chr4	14014029	14025188	11160	-		GO:0000166, GO:0003774, GO:0003777, GO:0005524, GO:0005874, GO:0007018, GO:0008017	Kinesin-like protein;interpro_id=IPR001752 (Kinesin motor domain), IPR027417 (P-loop containing nucleoside triphosphate hydrolase);gene_ontology_id=GO:0000166, GO:0003774, GO:0003777, GO:0005524, GO:0005874, GO:0007018, GO:0008017;best_blast_hit_tair=AT5G47820.1 P-loop containing nucleoside triphosphate hydrolases superfamily protein;best_blast_hit_sprot=sp|A0A068FIK2|KN4A_GOSHI Kinesin-like protein KIN-4A;best_blast_hit_trembl_plants=tr|K7MM29|K7MM29_SOYBN Uncharacterized protein, Kinesin-like protein;interpro_id=N.A.;gene_ontology_id=GO:0000166, GO:0003774, GO:0003777, GO:0005524, GO:0005874, GO:0007018, GO:0008017;best_blast_hit_tair=AT5G47820.1 P-loop containing nucleoside triphosphate hydrolases superfamily protein;best_blast_hit_sprot=sp|A0A068FIK2|KN4A_GOSHI Kinesin-like protein KIN-4A;best_blast_hit_trembl_plants=tr|K7MM29|K7MM29_SOYBN Uncharacterized protein	Kinesin-like protein; TAIR: AT5G47820.1 P-loop containing nucleoside triphosphate hydrolases superfamily protein; Swiss-Prot: sp|A0A068FIK2|KN4A_GOSHI Kinesin-like protein KIN-4A; TrEMBL-Plants: tr|K7MM29|K7MM29_SOYBN Uncharacterized protein; Found in the gene: LotjaGi4g1v0102200	Kinesin, PF00225.29				9:Infected Zone
LotjaGi4g1v0102200.2.nasc013	LotjaGi4g1v0102200	LotjaGi4g1v0102200	LotjaGi4g1v0102200.2.nasc013.p1																						TRUE	0.99872	2613	557	0.46997	5.43571	1	1	coding	LjG1.1_chr4	14014029	14025188	11160	-		GO:0000166, GO:0003774, GO:0003777, GO:0005524, GO:0005874, GO:0007018, GO:0008017	Kinesin-like protein;interpro_id=IPR001752 (Kinesin motor domain), IPR027417 (P-loop containing nucleoside triphosphate hydrolase);gene_ontology_id=GO:0000166, GO:0003774, GO:0003777, GO:0005524, GO:0005874, GO:0007018, GO:0008017;best_blast_hit_tair=AT5G47820.1 P-loop containing nucleoside triphosphate hydrolases superfamily protein;best_blast_hit_sprot=sp|A0A068FIK2|KN4A_GOSHI Kinesin-like protein KIN-4A;best_blast_hit_trembl_plants=tr|K7MM29|K7MM29_SOYBN Uncharacterized protein, Kinesin-like protein;interpro_id=N.A.;gene_ontology_id=GO:0000166, GO:0003774, GO:0003777, GO:0005524, GO:0005874, GO:0007018, GO:0008017;best_blast_hit_tair=AT5G47820.1 P-loop containing nucleoside triphosphate hydrolases superfamily protein;best_blast_hit_sprot=sp|A0A068FIK2|KN4A_GOSHI Kinesin-like protein KIN-4A;best_blast_hit_trembl_plants=tr|K7MM29|K7MM29_SOYBN Uncharacterized protein	Kinesin-like protein; TAIR: AT5G47820.1 P-loop containing nucleoside triphosphate hydrolases superfamily protein; Swiss-Prot: sp|A0A068FIK2|KN4A_GOSHI Kinesin-like protein KIN-4A; TrEMBL-Plants: tr|K7MM29|K7MM29_SOYBN Uncharacterized protein; Found in the gene: LotjaGi4g1v0102200	Kinesin, PF00225.29				9:Infected Zone
LotjaGi4g1v0102200.2.nasc014	LotjaGi4g1v0102200	LotjaGi4g1v0102200																									2746	624	0.48587	5.9206	-1	0.998701	coding	LjG1.1_chr4	14014029	14025188	11160	-		GO:0000166, GO:0003774, GO:0003777, GO:0005524, GO:0005874, GO:0007018, GO:0008017	Kinesin-like protein;interpro_id=IPR001752 (Kinesin motor domain), IPR027417 (P-loop containing nucleoside triphosphate hydrolase);gene_ontology_id=GO:0000166, GO:0003774, GO:0003777, GO:0005524, GO:0005874, GO:0007018, GO:0008017;best_blast_hit_tair=AT5G47820.1 P-loop containing nucleoside triphosphate hydrolases superfamily protein;best_blast_hit_sprot=sp|A0A068FIK2|KN4A_GOSHI Kinesin-like protein KIN-4A;best_blast_hit_trembl_plants=tr|K7MM29|K7MM29_SOYBN Uncharacterized protein, Kinesin-like protein;interpro_id=N.A.;gene_ontology_id=GO:0000166, GO:0003774, GO:0003777, GO:0005524, GO:0005874, GO:0007018, GO:0008017;best_blast_hit_tair=AT5G47820.1 P-loop containing nucleoside triphosphate hydrolases superfamily protein;best_blast_hit_sprot=sp|A0A068FIK2|KN4A_GOSHI Kinesin-like protein KIN-4A;best_blast_hit_trembl_plants=tr|K7MM29|K7MM29_SOYBN Uncharacterized protein	Kinesin-like protein; TAIR: AT5G47820.1 P-loop containing nucleoside triphosphate hydrolases superfamily protein; Swiss-Prot: sp|A0A068FIK2|KN4A_GOSHI Kinesin-like protein KIN-4A; TrEMBL-Plants: tr|K7MM29|K7MM29_SOYBN Uncharacterized protein; Found in the gene: LotjaGi4g1v0102200	Kinesin, PF00225.29				9:Infected Zone
LotjaGi4g1v0102200.2.nasc015	LotjaGi4g1v0102200	LotjaGi4g1v0102200	LotjaGi4g1v0102200.2.nasc015.p1																						TRUE	0.99895	2816	633	0.48587	5.86831	1	1	coding	LjG1.1_chr4	14014029	14025188	11160	-		GO:0000166, GO:0003774, GO:0003777, GO:0005524, GO:0005874, GO:0007018, GO:0008017	Kinesin-like protein;interpro_id=IPR001752 (Kinesin motor domain), IPR027417 (P-loop containing nucleoside triphosphate hydrolase);gene_ontology_id=GO:0000166, GO:0003774, GO:0003777, GO:0005524, GO:0005874, GO:0007018, GO:0008017;best_blast_hit_tair=AT5G47820.1 P-loop containing nucleoside triphosphate hydrolases superfamily protein;best_blast_hit_sprot=sp|A0A068FIK2|KN4A_GOSHI Kinesin-like protein KIN-4A;best_blast_hit_trembl_plants=tr|K7MM29|K7MM29_SOYBN Uncharacterized protein, Kinesin-like protein;interpro_id=N.A.;gene_ontology_id=GO:0000166, GO:0003774, GO:0003777, GO:0005524, GO:0005874, GO:0007018, GO:0008017;best_blast_hit_tair=AT5G47820.1 P-loop containing nucleoside triphosphate hydrolases superfamily protein;best_blast_hit_sprot=sp|A0A068FIK2|KN4A_GOSHI Kinesin-like protein KIN-4A;best_blast_hit_trembl_plants=tr|K7MM29|K7MM29_SOYBN Uncharacterized protein	Kinesin-like protein; TAIR: AT5G47820.1 P-loop containing nucleoside triphosphate hydrolases superfamily protein; Swiss-Prot: sp|A0A068FIK2|KN4A_GOSHI Kinesin-like protein KIN-4A; TrEMBL-Plants: tr|K7MM29|K7MM29_SOYBN Uncharacterized protein; Found in the gene: LotjaGi4g1v0102200	Kinesin, PF00225.29				9:Infected Zone
LotjaGi4g1v0102200.2.nasc016	LotjaGi4g1v0102200	LotjaGi4g1v0102200	LotjaGi4g1v0102200.2.nasc016.p1																						TRUE	0.99781	3671	753	0.46918	6.10896	1	1	coding	LjG1.1_chr4	14014029	14025188	11160	-		GO:0000166, GO:0003774, GO:0003777, GO:0005524, GO:0005874, GO:0007018, GO:0008017	Kinesin-like protein;interpro_id=IPR001752 (Kinesin motor domain), IPR027417 (P-loop containing nucleoside triphosphate hydrolase);gene_ontology_id=GO:0000166, GO:0003774, GO:0003777, GO:0005524, GO:0005874, GO:0007018, GO:0008017;best_blast_hit_tair=AT5G47820.1 P-loop containing nucleoside triphosphate hydrolases superfamily protein;best_blast_hit_sprot=sp|A0A068FIK2|KN4A_GOSHI Kinesin-like protein KIN-4A;best_blast_hit_trembl_plants=tr|K7MM29|K7MM29_SOYBN Uncharacterized protein, Kinesin-like protein;interpro_id=N.A.;gene_ontology_id=GO:0000166, GO:0003774, GO:0003777, GO:0005524, GO:0005874, GO:0007018, GO:0008017;best_blast_hit_tair=AT5G47820.1 P-loop containing nucleoside triphosphate hydrolases superfamily protein;best_blast_hit_sprot=sp|A0A068FIK2|KN4A_GOSHI Kinesin-like protein KIN-4A;best_blast_hit_trembl_plants=tr|K7MM29|K7MM29_SOYBN Uncharacterized protein	Kinesin-like protein; TAIR: AT5G47820.1 P-loop containing nucleoside triphosphate hydrolases superfamily protein; Swiss-Prot: sp|A0A068FIK2|KN4A_GOSHI Kinesin-like protein KIN-4A; TrEMBL-Plants: tr|K7MM29|K7MM29_SOYBN Uncharacterized protein; Found in the gene: LotjaGi4g1v0102200	Kinesin, PF00225.29				9:Infected Zone
LotjaGi4g1v0102200.2.nasc017	LotjaGi4g1v0102200	LotjaGi4g1v0102200	LotjaGi4g1v0102200.2.nasc017.p1																						TRUE	0.99887	3160	679	0.47767	6.25731	1	1	coding	LjG1.1_chr4	14014029	14025188	11160	-		GO:0000166, GO:0003774, GO:0003777, GO:0005524, GO:0005874, GO:0007018, GO:0008017	Kinesin-like protein;interpro_id=IPR001752 (Kinesin motor domain), IPR027417 (P-loop containing nucleoside triphosphate hydrolase);gene_ontology_id=GO:0000166, GO:0003774, GO:0003777, GO:0005524, GO:0005874, GO:0007018, GO:0008017;best_blast_hit_tair=AT5G47820.1 P-loop containing nucleoside triphosphate hydrolases superfamily protein;best_blast_hit_sprot=sp|A0A068FIK2|KN4A_GOSHI Kinesin-like protein KIN-4A;best_blast_hit_trembl_plants=tr|K7MM29|K7MM29_SOYBN Uncharacterized protein, Kinesin-like protein;interpro_id=N.A.;gene_ontology_id=GO:0000166, GO:0003774, GO:0003777, GO:0005524, GO:0005874, GO:0007018, GO:0008017;best_blast_hit_tair=AT5G47820.1 P-loop containing nucleoside triphosphate hydrolases superfamily protein;best_blast_hit_sprot=sp|A0A068FIK2|KN4A_GOSHI Kinesin-like protein KIN-4A;best_blast_hit_trembl_plants=tr|K7MM29|K7MM29_SOYBN Uncharacterized protein	Kinesin-like protein; TAIR: AT5G47820.1 P-loop containing nucleoside triphosphate hydrolases superfamily protein; Swiss-Prot: sp|A0A068FIK2|KN4A_GOSHI Kinesin-like protein KIN-4A; TrEMBL-Plants: tr|K7MM29|K7MM29_SOYBN Uncharacterized protein; Found in the gene: LotjaGi4g1v0102200	Kinesin, PF00225.29				9:Infected Zone
LotjaGi4g1v0102200.2.nasc018	LotjaGi4g1v0102200	LotjaGi4g1v0102200	LotjaGi4g1v0102200.2.nasc018.p1																						TRUE	0.99875	3067	711	0.47817	6.58914	1	1	coding	LjG1.1_chr4	14014029	14025188	11160	-		GO:0000166, GO:0003774, GO:0003777, GO:0005524, GO:0005874, GO:0007018, GO:0008017	Kinesin-like protein;interpro_id=IPR001752 (Kinesin motor domain), IPR027417 (P-loop containing nucleoside triphosphate hydrolase);gene_ontology_id=GO:0000166, GO:0003774, GO:0003777, GO:0005524, GO:0005874, GO:0007018, GO:0008017;best_blast_hit_tair=AT5G47820.1 P-loop containing nucleoside triphosphate hydrolases superfamily protein;best_blast_hit_sprot=sp|A0A068FIK2|KN4A_GOSHI Kinesin-like protein KIN-4A;best_blast_hit_trembl_plants=tr|K7MM29|K7MM29_SOYBN Uncharacterized protein, Kinesin-like protein;interpro_id=N.A.;gene_ontology_id=GO:0000166, GO:0003774, GO:0003777, GO:0005524, GO:0005874, GO:0007018, GO:0008017;best_blast_hit_tair=AT5G47820.1 P-loop containing nucleoside triphosphate hydrolases superfamily protein;best_blast_hit_sprot=sp|A0A068FIK2|KN4A_GOSHI Kinesin-like protein KIN-4A;best_blast_hit_trembl_plants=tr|K7MM29|K7MM29_SOYBN Uncharacterized protein	Kinesin-like protein; TAIR: AT5G47820.1 P-loop containing nucleoside triphosphate hydrolases superfamily protein; Swiss-Prot: sp|A0A068FIK2|KN4A_GOSHI Kinesin-like protein KIN-4A; TrEMBL-Plants: tr|K7MM29|K7MM29_SOYBN Uncharacterized protein; Found in the gene: LotjaGi4g1v0102200	Kinesin, PF00225.29				9:Infected Zone
LotjaGi4g1v0102200.2.nasc019	LotjaGi4g1v0102200	LotjaGi4g1v0102200	LotjaGi4g1v0102200.2.nasc019.p1																						TRUE	0.9987	3376	724	0.48587	6.52031	1	1	coding	LjG1.1_chr4	14014029	14025188	11160	-		GO:0000166, GO:0003774, GO:0003777, GO:0005524, GO:0005874, GO:0007018, GO:0008017	Kinesin-like protein;interpro_id=IPR001752 (Kinesin motor domain), IPR027417 (P-loop containing nucleoside triphosphate hydrolase);gene_ontology_id=GO:0000166, GO:0003774, GO:0003777, GO:0005524, GO:0005874, GO:0007018, GO:0008017;best_blast_hit_tair=AT5G47820.1 P-loop containing nucleoside triphosphate hydrolases superfamily protein;best_blast_hit_sprot=sp|A0A068FIK2|KN4A_GOSHI Kinesin-like protein KIN-4A;best_blast_hit_trembl_plants=tr|K7MM29|K7MM29_SOYBN Uncharacterized protein, Kinesin-like protein;interpro_id=N.A.;gene_ontology_id=GO:0000166, GO:0003774, GO:0003777, GO:0005524, GO:0005874, GO:0007018, GO:0008017;best_blast_hit_tair=AT5G47820.1 P-loop containing nucleoside triphosphate hydrolases superfamily protein;best_blast_hit_sprot=sp|A0A068FIK2|KN4A_GOSHI Kinesin-like protein KIN-4A;best_blast_hit_trembl_plants=tr|K7MM29|K7MM29_SOYBN Uncharacterized protein	Kinesin-like protein; TAIR: AT5G47820.1 P-loop containing nucleoside triphosphate hydrolases superfamily protein; Swiss-Prot: sp|A0A068FIK2|KN4A_GOSHI Kinesin-like protein KIN-4A; TrEMBL-Plants: tr|K7MM29|K7MM29_SOYBN Uncharacterized protein; Found in the gene: LotjaGi4g1v0102200	Kinesin, PF00225.29				9:Infected Zone
LotjaGi4g1v0102200.2.nasc020	LotjaGi4g1v0102200	LotjaGi4g1v0102200																									3227	784	0.50282	6.44772	-1	0.9999	coding	LjG1.1_chr4	14014029	14025188	11160	-		GO:0000166, GO:0003774, GO:0003777, GO:0005524, GO:0005874, GO:0007018, GO:0008017	Kinesin-like protein;interpro_id=IPR001752 (Kinesin motor domain), IPR027417 (P-loop containing nucleoside triphosphate hydrolase);gene_ontology_id=GO:0000166, GO:0003774, GO:0003777, GO:0005524, GO:0005874, GO:0007018, GO:0008017;best_blast_hit_tair=AT5G47820.1 P-loop containing nucleoside triphosphate hydrolases superfamily protein;best_blast_hit_sprot=sp|A0A068FIK2|KN4A_GOSHI Kinesin-like protein KIN-4A;best_blast_hit_trembl_plants=tr|K7MM29|K7MM29_SOYBN Uncharacterized protein, Kinesin-like protein;interpro_id=N.A.;gene_ontology_id=GO:0000166, GO:0003774, GO:0003777, GO:0005524, GO:0005874, GO:0007018, GO:0008017;best_blast_hit_tair=AT5G47820.1 P-loop containing nucleoside triphosphate hydrolases superfamily protein;best_blast_hit_sprot=sp|A0A068FIK2|KN4A_GOSHI Kinesin-like protein KIN-4A;best_blast_hit_trembl_plants=tr|K7MM29|K7MM29_SOYBN Uncharacterized protein	Kinesin-like protein; TAIR: AT5G47820.1 P-loop containing nucleoside triphosphate hydrolases superfamily protein; Swiss-Prot: sp|A0A068FIK2|KN4A_GOSHI Kinesin-like protein KIN-4A; TrEMBL-Plants: tr|K7MM29|K7MM29_SOYBN Uncharacterized protein; Found in the gene: LotjaGi4g1v0102200	Kinesin, PF00225.29				9:Infected Zone
LotjaGi4g1v0102200.2.nasc021	LotjaGi4g1v0102200	LotjaGi4g1v0102200	LotjaGi4g1v0102200.2.nasc021.p1																						TRUE	0.99845	3340	784	0.50405	6.41464	1	1	coding	LjG1.1_chr4	14014029	14025188	11160	-		GO:0000166, GO:0003774, GO:0003777, GO:0005524, GO:0005874, GO:0007018, GO:0008017	Kinesin-like protein;interpro_id=IPR001752 (Kinesin motor domain), IPR027417 (P-loop containing nucleoside triphosphate hydrolase);gene_ontology_id=GO:0000166, GO:0003774, GO:0003777, GO:0005524, GO:0005874, GO:0007018, GO:0008017;best_blast_hit_tair=AT5G47820.1 P-loop containing nucleoside triphosphate hydrolases superfamily protein;best_blast_hit_sprot=sp|A0A068FIK2|KN4A_GOSHI Kinesin-like protein KIN-4A;best_blast_hit_trembl_plants=tr|K7MM29|K7MM29_SOYBN Uncharacterized protein, Kinesin-like protein;interpro_id=N.A.;gene_ontology_id=GO:0000166, GO:0003774, GO:0003777, GO:0005524, GO:0005874, GO:0007018, GO:0008017;best_blast_hit_tair=AT5G47820.1 P-loop containing nucleoside triphosphate hydrolases superfamily protein;best_blast_hit_sprot=sp|A0A068FIK2|KN4A_GOSHI Kinesin-like protein KIN-4A;best_blast_hit_trembl_plants=tr|K7MM29|K7MM29_SOYBN Uncharacterized protein	Kinesin-like protein; TAIR: AT5G47820.1 P-loop containing nucleoside triphosphate hydrolases superfamily protein; Swiss-Prot: sp|A0A068FIK2|KN4A_GOSHI Kinesin-like protein KIN-4A; TrEMBL-Plants: tr|K7MM29|K7MM29_SOYBN Uncharacterized protein; Found in the gene: LotjaGi4g1v0102200	Kinesin, PF00225.29				9:Infected Zone
LotjaGi4g1v0102200.2.nasc022	LotjaGi4g1v0102200	LotjaGi4g1v0102200	LotjaGi4g1v0102200.2.nasc022.p1																						TRUE	0.99801	3768	872	0.48587	6.48853	1	1	coding	LjG1.1_chr4	14014029	14025188	11160	-		GO:0000166, GO:0003774, GO:0003777, GO:0005524, GO:0005874, GO:0007018, GO:0008017	Kinesin-like protein;interpro_id=IPR001752 (Kinesin motor domain), IPR027417 (P-loop containing nucleoside triphosphate hydrolase);gene_ontology_id=GO:0000166, GO:0003774, GO:0003777, GO:0005524, GO:0005874, GO:0007018, GO:0008017;best_blast_hit_tair=AT5G47820.1 P-loop containing nucleoside triphosphate hydrolases superfamily protein;best_blast_hit_sprot=sp|A0A068FIK2|KN4A_GOSHI Kinesin-like protein KIN-4A;best_blast_hit_trembl_plants=tr|K7MM29|K7MM29_SOYBN Uncharacterized protein, Kinesin-like protein;interpro_id=N.A.;gene_ontology_id=GO:0000166, GO:0003774, GO:0003777, GO:0005524, GO:0005874, GO:0007018, GO:0008017;best_blast_hit_tair=AT5G47820.1 P-loop containing nucleoside triphosphate hydrolases superfamily protein;best_blast_hit_sprot=sp|A0A068FIK2|KN4A_GOSHI Kinesin-like protein KIN-4A;best_blast_hit_trembl_plants=tr|K7MM29|K7MM29_SOYBN Uncharacterized protein	Kinesin-like protein; TAIR: AT5G47820.1 P-loop containing nucleoside triphosphate hydrolases superfamily protein; Swiss-Prot: sp|A0A068FIK2|KN4A_GOSHI Kinesin-like protein KIN-4A; TrEMBL-Plants: tr|K7MM29|K7MM29_SOYBN Uncharacterized protein; Found in the gene: LotjaGi4g1v0102200	Kinesin, PF00225.29				9:Infected Zone
LotjaGi4g1v0102200.2.nasc023	LotjaGi4g1v0102200	LotjaGi4g1v0102200	LotjaGi4g1v0102200.2.nasc023.p1																						TRUE	0.99796	3961	915	0.49517	6.65217	1	1	coding	LjG1.1_chr4	14014029	14025188	11160	-		GO:0000166, GO:0003774, GO:0003777, GO:0005524, GO:0005874, GO:0007018, GO:0008017	Kinesin-like protein;interpro_id=IPR001752 (Kinesin motor domain), IPR027417 (P-loop containing nucleoside triphosphate hydrolase);gene_ontology_id=GO:0000166, GO:0003774, GO:0003777, GO:0005524, GO:0005874, GO:0007018, GO:0008017;best_blast_hit_tair=AT5G47820.1 P-loop containing nucleoside triphosphate hydrolases superfamily protein;best_blast_hit_sprot=sp|A0A068FIK2|KN4A_GOSHI Kinesin-like protein KIN-4A;best_blast_hit_trembl_plants=tr|K7MM29|K7MM29_SOYBN Uncharacterized protein, Kinesin-like protein;interpro_id=N.A.;gene_ontology_id=GO:0000166, GO:0003774, GO:0003777, GO:0005524, GO:0005874, GO:0007018, GO:0008017;best_blast_hit_tair=AT5G47820.1 P-loop containing nucleoside triphosphate hydrolases superfamily protein;best_blast_hit_sprot=sp|A0A068FIK2|KN4A_GOSHI Kinesin-like protein KIN-4A;best_blast_hit_trembl_plants=tr|K7MM29|K7MM29_SOYBN Uncharacterized protein	Kinesin-like protein; TAIR: AT5G47820.1 P-loop containing nucleoside triphosphate hydrolases superfamily protein; Swiss-Prot: sp|A0A068FIK2|KN4A_GOSHI Kinesin-like protein KIN-4A; TrEMBL-Plants: tr|K7MM29|K7MM29_SOYBN Uncharacterized protein; Found in the gene: LotjaGi4g1v0102200	Kinesin, PF00225.29				9:Infected Zone
LotjaGi4g1v0102200.2.nasc024	LotjaGi4g1v0102200	LotjaGi4g1v0102200	LotjaGi4g1v0102200.2.nasc024.p1																						TRUE	0.99799	3839	972	0.49342	6.66911	1	1	coding	LjG1.1_chr4	14014029	14025188	11160	-		GO:0000166, GO:0003774, GO:0003777, GO:0005524, GO:0005874, GO:0007018, GO:0008017	Kinesin-like protein;interpro_id=IPR001752 (Kinesin motor domain), IPR027417 (P-loop containing nucleoside triphosphate hydrolase);gene_ontology_id=GO:0000166, GO:0003774, GO:0003777, GO:0005524, GO:0005874, GO:0007018, GO:0008017;best_blast_hit_tair=AT5G47820.1 P-loop containing nucleoside triphosphate hydrolases superfamily protein;best_blast_hit_sprot=sp|A0A068FIK2|KN4A_GOSHI Kinesin-like protein KIN-4A;best_blast_hit_trembl_plants=tr|K7MM29|K7MM29_SOYBN Uncharacterized protein, Kinesin-like protein;interpro_id=N.A.;gene_ontology_id=GO:0000166, GO:0003774, GO:0003777, GO:0005524, GO:0005874, GO:0007018, GO:0008017;best_blast_hit_tair=AT5G47820.1 P-loop containing nucleoside triphosphate hydrolases superfamily protein;best_blast_hit_sprot=sp|A0A068FIK2|KN4A_GOSHI Kinesin-like protein KIN-4A;best_blast_hit_trembl_plants=tr|K7MM29|K7MM29_SOYBN Uncharacterized protein	Kinesin-like protein; TAIR: AT5G47820.1 P-loop containing nucleoside triphosphate hydrolases superfamily protein; Swiss-Prot: sp|A0A068FIK2|KN4A_GOSHI Kinesin-like protein KIN-4A; TrEMBL-Plants: tr|K7MM29|K7MM29_SOYBN Uncharacterized protein; Found in the gene: LotjaGi4g1v0102200	Kinesin, PF00225.29				9:Infected Zone
LotjaGi4g1v0102300_LC.1	LotjaGi4g1v0102300_LC	LotjaGi4g1v0102300_LC	LotjaGi4g1v0102300_LC.1.p2																						FALSE	0.00079	13053	903	0.34731	8.70093	1	1	coding	LjG1.1_chr4	14033280	14046332	13053	+			Transposable element protein, putative;interpro_id=N.A.;gene_ontology_id=N.A.;best_blast_hit_tair=AT1G77180.1 chromatin protein family;best_blast_hit_sprot=sp|Q38YN9|SYA_LACSS Alanine--tRNA ligase;best_blast_hit_trembl_plants=tr|A0A0J8D540|A0A0J8D540_BETVU Uncharacterized protein
LotjaGi4g1v0102300_LC.1	LotjaGi4g1v0102300_LC	LotjaGi4g1v0102300_LC	LotjaGi4g1v0102300_LC.1.p3																						TRUE	0.99758	13053	903	0.34731	8.70093	1	1	coding	LjG1.1_chr4	14033280	14046332	13053	+			Transposable element protein, putative;interpro_id=N.A.;gene_ontology_id=N.A.;best_blast_hit_tair=AT1G77180.1 chromatin protein family;best_blast_hit_sprot=sp|Q38YN9|SYA_LACSS Alanine--tRNA ligase;best_blast_hit_trembl_plants=tr|A0A0J8D540|A0A0J8D540_BETVU Uncharacterized protein
LotjaGi4g1v0102300_LC.1	LotjaGi4g1v0102300_LC	LotjaGi4g1v0102300_LC	LotjaGi4g1v0102300_LC.1.p1																						FALSE	0.00443	13053	903	0.34731	8.70093	1	1	coding	LjG1.1_chr4	14033280	14046332	13053	+			Transposable element protein, putative;interpro_id=N.A.;gene_ontology_id=N.A.;best_blast_hit_tair=AT1G77180.1 chromatin protein family;best_blast_hit_sprot=sp|Q38YN9|SYA_LACSS Alanine--tRNA ligase;best_blast_hit_trembl_plants=tr|A0A0J8D540|A0A0J8D540_BETVU Uncharacterized protein
LotjaGi4g1v0102400.1	LotjaGi4g1v0102400	LotjaGi4g1v0102400	LotjaGi4g1v0102400.1.p1																						TRUE	0.93348	1560	160	0.36597	7.76167	1	0.857702	coding	LjG1.1_chr4	14083596	14086821	3226	+		GO:0000166, GO:0005524, GO:0005634, GO:0005737, GO:0009737, GO:0016740, GO:0016925, GO:0019789	E2 ubiquitin-conjugating-like enzyme;interpro_id=IPR016135 (Ubiquitin-conjugating enzyme/RWD-like);gene_ontology_id=GO:0000166, GO:0005524, GO:0005634, GO:0005737, GO:0009737, GO:0016740, GO:0016925, GO:0019789;best_blast_hit_tair=AT3G57870.1 sumo conjugation enzyme 1;best_blast_hit_sprot=sp|Q42551|SCE1_ARATH SUMO-conjugating enzyme SCE1;best_blast_hit_trembl_plants=tr|I3SIN5|I3SIN5_LOTJA Uncharacterized protein
LotjaGi4g1v0102400.1.nasc001	LotjaGi4g1v0102400	LotjaGi4g1v0102400																									395	50	0.39907	9.7731	1	0.0362473	noncoding	LjG1.1_chr4	14083596	14086821	3226	+		GO:0000166, GO:0005524, GO:0005634, GO:0005737, GO:0009737, GO:0016740, GO:0016925, GO:0019789	E2 ubiquitin-conjugating-like enzyme;interpro_id=IPR016135 (Ubiquitin-conjugating enzyme/RWD-like);gene_ontology_id=GO:0000166, GO:0005524, GO:0005634, GO:0005737, GO:0009737, GO:0016740, GO:0016925, GO:0019789;best_blast_hit_tair=AT3G57870.1 sumo conjugation enzyme 1;best_blast_hit_sprot=sp|Q42551|SCE1_ARATH SUMO-conjugating enzyme SCE1;best_blast_hit_trembl_plants=tr|I3SIN5|I3SIN5_LOTJA Uncharacterized protein
LotjaGi4g1v0102400.1.nasc002	LotjaGi4g1v0102400	LotjaGi4g1v0102400																									1623	83	0.34622	9.33904	1	0.082361	noncoding	LjG1.1_chr4	14083596	14086821	3226	+		GO:0000166, GO:0005524, GO:0005634, GO:0005737, GO:0009737, GO:0016740, GO:0016925, GO:0019789	E2 ubiquitin-conjugating-like enzyme;interpro_id=IPR016135 (Ubiquitin-conjugating enzyme/RWD-like);gene_ontology_id=GO:0000166, GO:0005524, GO:0005634, GO:0005737, GO:0009737, GO:0016740, GO:0016925, GO:0019789;best_blast_hit_tair=AT3G57870.1 sumo conjugation enzyme 1;best_blast_hit_sprot=sp|Q42551|SCE1_ARATH SUMO-conjugating enzyme SCE1;best_blast_hit_trembl_plants=tr|I3SIN5|I3SIN5_LOTJA Uncharacterized protein
LotjaGi4g1v0102400.1.nasc003	LotjaGi4g1v0102400	LotjaGi4g1v0102400	LotjaGi4g1v0102400.1.nasc003.p1																						FALSE	0.86846	651	111	0.37541	7.77287	1	0.351337	noncoding	LjG1.1_chr4	14083596	14086821	3226	+		GO:0000166, GO:0005524, GO:0005634, GO:0005737, GO:0009737, GO:0016740, GO:0016925, GO:0019789	E2 ubiquitin-conjugating-like enzyme;interpro_id=IPR016135 (Ubiquitin-conjugating enzyme/RWD-like);gene_ontology_id=GO:0000166, GO:0005524, GO:0005634, GO:0005737, GO:0009737, GO:0016740, GO:0016925, GO:0019789;best_blast_hit_tair=AT3G57870.1 sumo conjugation enzyme 1;best_blast_hit_sprot=sp|Q42551|SCE1_ARATH SUMO-conjugating enzyme SCE1;best_blast_hit_trembl_plants=tr|I3SIN5|I3SIN5_LOTJA Uncharacterized protein
LotjaGi4g1v0102400.1.nasc004	LotjaGi4g1v0102400	LotjaGi4g1v0102400	LotjaGi4g1v0102400.1.nasc004.p1																						TRUE	0.90637	913	152	0.42119	6.63808	1	0.949359	coding	LjG1.1_chr4	14083596	14086821	3226	+		GO:0000166, GO:0005524, GO:0005634, GO:0005737, GO:0009737, GO:0016740, GO:0016925, GO:0019789	E2 ubiquitin-conjugating-like enzyme;interpro_id=IPR016135 (Ubiquitin-conjugating enzyme/RWD-like);gene_ontology_id=GO:0000166, GO:0005524, GO:0005634, GO:0005737, GO:0009737, GO:0016740, GO:0016925, GO:0019789;best_blast_hit_tair=AT3G57870.1 sumo conjugation enzyme 1;best_blast_hit_sprot=sp|Q42551|SCE1_ARATH SUMO-conjugating enzyme SCE1;best_blast_hit_trembl_plants=tr|I3SIN5|I3SIN5_LOTJA Uncharacterized protein
LotjaGi4g1v0102500.1	LotjaGi4g1v0102500	LotjaGi4g1v0102500	LotjaGi4g1v0102500.1.p1																						TRUE	0.9707	9716	152	0.25506	9.3313	1	0.244155	noncoding	LjG1.1_chr4	14100311	14110026	9716	+		GO:0003677, GO:0003700, GO:0005634, GO:0006351, GO:0006355	Ethylene-responsive transcription factor;interpro_id=IPR016177 (DNA-binding domain);gene_ontology_id=GO:0003677, GO:0003700, GO:0005634, GO:0006351, GO:0006355;best_blast_hit_tair=AT4G06746.1 related to AP2 9;best_blast_hit_sprot=sp|Q8W3M3|RAP29_ARATH Ethylene-responsive transcription factor RAP2-9;best_blast_hit_trembl_plants=tr|I1MVU7|I1MVU7_SOYBN Uncharacterized protein	Ethylene-responsive transcription factor; TAIR: AT4G06746.1 related to AP2 9; Swiss-Prot: sp|Q8W3M3|RAP29_ARATH Ethylene-responsive transcription factor RAP2-9; TrEMBL-Plants: tr|I1MVU7|I1MVU7_SOYBN Uncharacterized protein; Found in the gene: LotjaGi4g1v0102500
LotjaGi4g1v0102600_LC.1	LotjaGi4g1v0102600_LC	LotjaGi4g1v0102600_LC																									314	61	0.43791	5.57814	-1	0.0262735	noncoding	LjG1.1_chr4	14125397	14125710	314	-			thymidylate synthase 1;interpro_id=N.A.;gene_ontology_id=N.A.;best_blast_hit_tair=AT2G16370.1 thymidylate synthase 1;best_blast_hit_sprot=sp|Q2KVF5|MURD_BORA1 UDP-N-acetylmuramoylalanine--D-glutamate ligase;best_blast_hit_trembl_plants=tr|S8ENM8|S8ENM8_9LAMI Uncharacterized protein
LotjaGi4g1v0102700.1	LotjaGi4g1v0102700	LotjaGi4g1v0102700	LotjaGi4g1v0102700.1.p4																						FALSE	0.84638	9538	531	0.29544	6.79137	1	1	coding	LjG1.1_chr4	14211400	14222544	11145	+		GO:0003677, GO:0003700, GO:0005634, GO:0006351, GO:0006355, GO:0007275	AP2-like ethylene-responsive transcription factor;interpro_id=IPR016177 (DNA-binding domain);gene_ontology_id=GO:0003677, GO:0003700, GO:0005634, GO:0006351, GO:0006355, GO:0007275;best_blast_hit_tair=AT4G36920.1 Integrase-type DNA-binding superfamily protein;best_blast_hit_sprot=sp|P47927|AP2_ARATH Floral homeotic protein APETALA 2;best_blast_hit_trembl_plants=tr|V7CCN3|V7CCN3_PHAVU Uncharacterized protein	AP2-like ethylene-responsive transcription factor; TAIR: AT4G36920.1 Integrase-type DNA-binding superfamily protein; Swiss-Prot: sp|P47927|AP2_ARATH Floral homeotic protein APETALA 2; TrEMBL-Plants: tr|V7CCN3|V7CCN3_PHAVU Uncharacterized protein; Found in the gene: LotjaGi4g1v0102700
LotjaGi4g1v0102700.1	LotjaGi4g1v0102700	LotjaGi4g1v0102700	LotjaGi4g1v0102700.1.p2																						TRUE	0.99958	9538	531	0.29544	6.79137	1	1	coding	LjG1.1_chr4	14211400	14222544	11145	+		GO:0003677, GO:0003700, GO:0005634, GO:0006351, GO:0006355, GO:0007275	AP2-like ethylene-responsive transcription factor;interpro_id=IPR016177 (DNA-binding domain);gene_ontology_id=GO:0003677, GO:0003700, GO:0005634, GO:0006351, GO:0006355, GO:0007275;best_blast_hit_tair=AT4G36920.1 Integrase-type DNA-binding superfamily protein;best_blast_hit_sprot=sp|P47927|AP2_ARATH Floral homeotic protein APETALA 2;best_blast_hit_trembl_plants=tr|V7CCN3|V7CCN3_PHAVU Uncharacterized protein	AP2-like ethylene-responsive transcription factor; TAIR: AT4G36920.1 Integrase-type DNA-binding superfamily protein; Swiss-Prot: sp|P47927|AP2_ARATH Floral homeotic protein APETALA 2; TrEMBL-Plants: tr|V7CCN3|V7CCN3_PHAVU Uncharacterized protein; Found in the gene: LotjaGi4g1v0102700
LotjaGi4g1v0102700.1	LotjaGi4g1v0102700	LotjaGi4g1v0102700	LotjaGi4g1v0102700.1.p1	PF00847.26, PF00847.26, PF00847.26, PF00847.26	2QQXB	P47927	AP2 domain, AP2 domain, AP2 domain, AP2 domain	specification of floral organ identity	sp|P47927|AP2_ARATH Floral homeotic protein APETALA 2 OS=Arabidopsis thaliana OX=3702 GN=AP2 PE=1 SV=1	6.570E-09, 1.330E-08, 6.570E-09, 1.330E-08	4.596E-201	9.469E-141	44.200, 44.700, 44.200, 44.700	61.200	47.400	58, 57, 58, 57	633	459	263, 161, 263, 161	1	1	329, 224, 329, 224	530	530	TRUE	0.9943	9538	531	0.29544	6.79137	1	1	coding	LjG1.1_chr4	14211400	14222544	11145	+		GO:0003677, GO:0003700, GO:0005634, GO:0006351, GO:0006355, GO:0007275	AP2-like ethylene-responsive transcription factor;interpro_id=IPR016177 (DNA-binding domain);gene_ontology_id=GO:0003677, GO:0003700, GO:0005634, GO:0006351, GO:0006355, GO:0007275;best_blast_hit_tair=AT4G36920.1 Integrase-type DNA-binding superfamily protein;best_blast_hit_sprot=sp|P47927|AP2_ARATH Floral homeotic protein APETALA 2;best_blast_hit_trembl_plants=tr|V7CCN3|V7CCN3_PHAVU Uncharacterized protein	AP2-like ethylene-responsive transcription factor; TAIR: AT4G36920.1 Integrase-type DNA-binding superfamily protein; Swiss-Prot: sp|P47927|AP2_ARATH Floral homeotic protein APETALA 2; TrEMBL-Plants: tr|V7CCN3|V7CCN3_PHAVU Uncharacterized protein; Found in the gene: LotjaGi4g1v0102700
LotjaGi4g1v0102700.1	LotjaGi4g1v0102700	LotjaGi4g1v0102700	LotjaGi4g1v0102700.1.p3																						TRUE	0.9997	9538	531	0.29544	6.79137	1	1	coding	LjG1.1_chr4	14211400	14222544	11145	+		GO:0003677, GO:0003700, GO:0005634, GO:0006351, GO:0006355, GO:0007275	AP2-like ethylene-responsive transcription factor;interpro_id=IPR016177 (DNA-binding domain);gene_ontology_id=GO:0003677, GO:0003700, GO:0005634, GO:0006351, GO:0006355, GO:0007275;best_blast_hit_tair=AT4G36920.1 Integrase-type DNA-binding superfamily protein;best_blast_hit_sprot=sp|P47927|AP2_ARATH Floral homeotic protein APETALA 2;best_blast_hit_trembl_plants=tr|V7CCN3|V7CCN3_PHAVU Uncharacterized protein	AP2-like ethylene-responsive transcription factor; TAIR: AT4G36920.1 Integrase-type DNA-binding superfamily protein; Swiss-Prot: sp|P47927|AP2_ARATH Floral homeotic protein APETALA 2; TrEMBL-Plants: tr|V7CCN3|V7CCN3_PHAVU Uncharacterized protein; Found in the gene: LotjaGi4g1v0102700
LotjaGi4g1v0102700.1.nasc001	LotjaGi4g1v0102700	LotjaGi4g1v0102700	LotjaGi4g1v0102700.1.nasc001.p1																						TRUE	0.98985	1663	202	0.40581	5.48231	1	0.998637	coding	LjG1.1_chr4	14211400	14222544	11145	+		GO:0003677, GO:0003700, GO:0005634, GO:0006351, GO:0006355, GO:0007275	AP2-like ethylene-responsive transcription factor;interpro_id=IPR016177 (DNA-binding domain);gene_ontology_id=GO:0003677, GO:0003700, GO:0005634, GO:0006351, GO:0006355, GO:0007275;best_blast_hit_tair=AT4G36920.1 Integrase-type DNA-binding superfamily protein;best_blast_hit_sprot=sp|P47927|AP2_ARATH Floral homeotic protein APETALA 2;best_blast_hit_trembl_plants=tr|V7CCN3|V7CCN3_PHAVU Uncharacterized protein	AP2-like ethylene-responsive transcription factor; TAIR: AT4G36920.1 Integrase-type DNA-binding superfamily protein; Swiss-Prot: sp|P47927|AP2_ARATH Floral homeotic protein APETALA 2; TrEMBL-Plants: tr|V7CCN3|V7CCN3_PHAVU Uncharacterized protein; Found in the gene: LotjaGi4g1v0102700
LotjaGi4g1v0102700.1.nasc002	LotjaGi4g1v0102700	LotjaGi4g1v0102700	LotjaGi4g1v0102700.1.nasc002.p1																						TRUE	0.98976	1773	207	0.29232	5.64089	1	0.979552	coding	LjG1.1_chr4	14211400	14222544	11145	+		GO:0003677, GO:0003700, GO:0005634, GO:0006351, GO:0006355, GO:0007275	AP2-like ethylene-responsive transcription factor;interpro_id=IPR016177 (DNA-binding domain);gene_ontology_id=GO:0003677, GO:0003700, GO:0005634, GO:0006351, GO:0006355, GO:0007275;best_blast_hit_tair=AT4G36920.1 Integrase-type DNA-binding superfamily protein;best_blast_hit_sprot=sp|P47927|AP2_ARATH Floral homeotic protein APETALA 2;best_blast_hit_trembl_plants=tr|V7CCN3|V7CCN3_PHAVU Uncharacterized protein	AP2-like ethylene-responsive transcription factor; TAIR: AT4G36920.1 Integrase-type DNA-binding superfamily protein; Swiss-Prot: sp|P47927|AP2_ARATH Floral homeotic protein APETALA 2; TrEMBL-Plants: tr|V7CCN3|V7CCN3_PHAVU Uncharacterized protein; Found in the gene: LotjaGi4g1v0102700
LotjaGi4g1v0102700.1.nasc003	LotjaGi4g1v0102700	LotjaGi4g1v0102700	LotjaGi4g1v0102700.1.nasc003.p1																						TRUE	0.9888	1722	214	0.38438	5.5981	1	0.998781	coding	LjG1.1_chr4	14211400	14222544	11145	+		GO:0003677, GO:0003700, GO:0005634, GO:0006351, GO:0006355, GO:0007275	AP2-like ethylene-responsive transcription factor;interpro_id=IPR016177 (DNA-binding domain);gene_ontology_id=GO:0003677, GO:0003700, GO:0005634, GO:0006351, GO:0006355, GO:0007275;best_blast_hit_tair=AT4G36920.1 Integrase-type DNA-binding superfamily protein;best_blast_hit_sprot=sp|P47927|AP2_ARATH Floral homeotic protein APETALA 2;best_blast_hit_trembl_plants=tr|V7CCN3|V7CCN3_PHAVU Uncharacterized protein	AP2-like ethylene-responsive transcription factor; TAIR: AT4G36920.1 Integrase-type DNA-binding superfamily protein; Swiss-Prot: sp|P47927|AP2_ARATH Floral homeotic protein APETALA 2; TrEMBL-Plants: tr|V7CCN3|V7CCN3_PHAVU Uncharacterized protein; Found in the gene: LotjaGi4g1v0102700
LotjaGi4g1v0102700.1.nasc004	LotjaGi4g1v0102700	LotjaGi4g1v0102700	LotjaGi4g1v0102700.1.nasc004.p1																						TRUE	0.98964	1825	261	0.34524	5.28679	1	0.999814	coding	LjG1.1_chr4	14211400	14222544	11145	+		GO:0003677, GO:0003700, GO:0005634, GO:0006351, GO:0006355, GO:0007275	AP2-like ethylene-responsive transcription factor;interpro_id=IPR016177 (DNA-binding domain);gene_ontology_id=GO:0003677, GO:0003700, GO:0005634, GO:0006351, GO:0006355, GO:0007275;best_blast_hit_tair=AT4G36920.1 Integrase-type DNA-binding superfamily protein;best_blast_hit_sprot=sp|P47927|AP2_ARATH Floral homeotic protein APETALA 2;best_blast_hit_trembl_plants=tr|V7CCN3|V7CCN3_PHAVU Uncharacterized protein	AP2-like ethylene-responsive transcription factor; TAIR: AT4G36920.1 Integrase-type DNA-binding superfamily protein; Swiss-Prot: sp|P47927|AP2_ARATH Floral homeotic protein APETALA 2; TrEMBL-Plants: tr|V7CCN3|V7CCN3_PHAVU Uncharacterized protein; Found in the gene: LotjaGi4g1v0102700
LotjaGi4g1v0102700.1.nasc005	LotjaGi4g1v0102700	LotjaGi4g1v0102700	LotjaGi4g1v0102700.1.nasc005.p1																						TRUE	0.99407	1943	292	0.36513	6.47967	1	0.999948	coding	LjG1.1_chr4	14211400	14222544	11145	+		GO:0003677, GO:0003700, GO:0005634, GO:0006351, GO:0006355, GO:0007275	AP2-like ethylene-responsive transcription factor;interpro_id=IPR016177 (DNA-binding domain);gene_ontology_id=GO:0003677, GO:0003700, GO:0005634, GO:0006351, GO:0006355, GO:0007275;best_blast_hit_tair=AT4G36920.1 Integrase-type DNA-binding superfamily protein;best_blast_hit_sprot=sp|P47927|AP2_ARATH Floral homeotic protein APETALA 2;best_blast_hit_trembl_plants=tr|V7CCN3|V7CCN3_PHAVU Uncharacterized protein	AP2-like ethylene-responsive transcription factor; TAIR: AT4G36920.1 Integrase-type DNA-binding superfamily protein; Swiss-Prot: sp|P47927|AP2_ARATH Floral homeotic protein APETALA 2; TrEMBL-Plants: tr|V7CCN3|V7CCN3_PHAVU Uncharacterized protein; Found in the gene: LotjaGi4g1v0102700
LotjaGi4g1v0102700.1.nasc006	LotjaGi4g1v0102700	LotjaGi4g1v0102700	LotjaGi4g1v0102700.1.nasc006.p1																						TRUE	0.99526	1999	307	0.38823	6.12465	1	0.999994	coding	LjG1.1_chr4	14211400	14222544	11145	+		GO:0003677, GO:0003700, GO:0005634, GO:0006351, GO:0006355, GO:0007275	AP2-like ethylene-responsive transcription factor;interpro_id=IPR016177 (DNA-binding domain);gene_ontology_id=GO:0003677, GO:0003700, GO:0005634, GO:0006351, GO:0006355, GO:0007275;best_blast_hit_tair=AT4G36920.1 Integrase-type DNA-binding superfamily protein;best_blast_hit_sprot=sp|P47927|AP2_ARATH Floral homeotic protein APETALA 2;best_blast_hit_trembl_plants=tr|V7CCN3|V7CCN3_PHAVU Uncharacterized protein	AP2-like ethylene-responsive transcription factor; TAIR: AT4G36920.1 Integrase-type DNA-binding superfamily protein; Swiss-Prot: sp|P47927|AP2_ARATH Floral homeotic protein APETALA 2; TrEMBL-Plants: tr|V7CCN3|V7CCN3_PHAVU Uncharacterized protein; Found in the gene: LotjaGi4g1v0102700
LotjaGi4g1v0102700.1.nasc007	LotjaGi4g1v0102700	LotjaGi4g1v0102700	LotjaGi4g1v0102700.1.nasc007.p1																						TRUE	0.99699	2053	356	0.37219	5.99392	1	0.999999	coding	LjG1.1_chr4	14211400	14222544	11145	+		GO:0003677, GO:0003700, GO:0005634, GO:0006351, GO:0006355, GO:0007275	AP2-like ethylene-responsive transcription factor;interpro_id=IPR016177 (DNA-binding domain);gene_ontology_id=GO:0003677, GO:0003700, GO:0005634, GO:0006351, GO:0006355, GO:0007275;best_blast_hit_tair=AT4G36920.1 Integrase-type DNA-binding superfamily protein;best_blast_hit_sprot=sp|P47927|AP2_ARATH Floral homeotic protein APETALA 2;best_blast_hit_trembl_plants=tr|V7CCN3|V7CCN3_PHAVU Uncharacterized protein	AP2-like ethylene-responsive transcription factor; TAIR: AT4G36920.1 Integrase-type DNA-binding superfamily protein; Swiss-Prot: sp|P47927|AP2_ARATH Floral homeotic protein APETALA 2; TrEMBL-Plants: tr|V7CCN3|V7CCN3_PHAVU Uncharacterized protein; Found in the gene: LotjaGi4g1v0102700
LotjaGi4g1v0102700.1.nasc008	LotjaGi4g1v0102700	LotjaGi4g1v0102700	LotjaGi4g1v0102700.1.nasc008.p1																						TRUE	0.99634	2235	420	0.41077	6.14909	1	1	coding	LjG1.1_chr4	14211400	14222544	11145	+		GO:0003677, GO:0003700, GO:0005634, GO:0006351, GO:0006355, GO:0007275	AP2-like ethylene-responsive transcription factor;interpro_id=IPR016177 (DNA-binding domain);gene_ontology_id=GO:0003677, GO:0003700, GO:0005634, GO:0006351, GO:0006355, GO:0007275;best_blast_hit_tair=AT4G36920.1 Integrase-type DNA-binding superfamily protein;best_blast_hit_sprot=sp|P47927|AP2_ARATH Floral homeotic protein APETALA 2;best_blast_hit_trembl_plants=tr|V7CCN3|V7CCN3_PHAVU Uncharacterized protein	AP2-like ethylene-responsive transcription factor; TAIR: AT4G36920.1 Integrase-type DNA-binding superfamily protein; Swiss-Prot: sp|P47927|AP2_ARATH Floral homeotic protein APETALA 2; TrEMBL-Plants: tr|V7CCN3|V7CCN3_PHAVU Uncharacterized protein; Found in the gene: LotjaGi4g1v0102700
LotjaGi4g1v0102700.1.nasc009	LotjaGi4g1v0102700	LotjaGi4g1v0102700	LotjaGi4g1v0102700.1.nasc009.p1																						TRUE	0.99433	2808	490	0.39555	6.50439	1	1	coding	LjG1.1_chr4	14211400	14222544	11145	+		GO:0003677, GO:0003700, GO:0005634, GO:0006351, GO:0006355, GO:0007275	AP2-like ethylene-responsive transcription factor;interpro_id=IPR016177 (DNA-binding domain);gene_ontology_id=GO:0003677, GO:0003700, GO:0005634, GO:0006351, GO:0006355, GO:0007275;best_blast_hit_tair=AT4G36920.1 Integrase-type DNA-binding superfamily protein;best_blast_hit_sprot=sp|P47927|AP2_ARATH Floral homeotic protein APETALA 2;best_blast_hit_trembl_plants=tr|V7CCN3|V7CCN3_PHAVU Uncharacterized protein	AP2-like ethylene-responsive transcription factor; TAIR: AT4G36920.1 Integrase-type DNA-binding superfamily protein; Swiss-Prot: sp|P47927|AP2_ARATH Floral homeotic protein APETALA 2; TrEMBL-Plants: tr|V7CCN3|V7CCN3_PHAVU Uncharacterized protein; Found in the gene: LotjaGi4g1v0102700
LotjaGi4g1v0102800.1	LotjaGi4g1v0102800	LotjaGi4g1v0102800	LotjaGi4g1v0102800.1.p1																						TRUE	0.9954	7075	387	0.30788	6.54179	1	0.999993	coding	LjG1.1_chr4	14239276	14250206	10931	-		GO:0000166, GO:0005524, GO:0005737, GO:0005886, GO:0006605, GO:0006886, GO:0015031, GO:0016020, GO:0017038, GO:0046872	Protein translocase subunit SecA;interpro_id=IPR003323 (OTU domain), IPR004027 (SEC-C motif);gene_ontology_id=GO:0000166, GO:0005524, GO:0005737, GO:0005886, GO:0006605, GO:0006886, GO:0015031, GO:0016020, GO:0017038, GO:0046872;best_blast_hit_tair=AT5G67170.1 SEC-C motif-containing protein / OTU-like cysteine protease family protein;best_blast_hit_sprot=sp|B1AZ99|OTUD3_MOUSE OTU domain-containing protein 3;best_blast_hit_trembl_plants=tr|V7CF51|V7CF51_PHAVU Uncharacterized protein
LotjaGi4g1v0102800.1.nasc001	LotjaGi4g1v0102800	LotjaGi4g1v0102800																									3406	60	0.25074	9.8816	1	0.037556	noncoding	LjG1.1_chr4	14239276	14250206	10931	-		GO:0000166, GO:0005524, GO:0005737, GO:0005886, GO:0006605, GO:0006886, GO:0015031, GO:0016020, GO:0017038, GO:0046872	Protein translocase subunit SecA;interpro_id=IPR003323 (OTU domain), IPR004027 (SEC-C motif);gene_ontology_id=GO:0000166, GO:0005524, GO:0005737, GO:0005886, GO:0006605, GO:0006886, GO:0015031, GO:0016020, GO:0017038, GO:0046872;best_blast_hit_tair=AT5G67170.1 SEC-C motif-containing protein / OTU-like cysteine protease family protein;best_blast_hit_sprot=sp|B1AZ99|OTUD3_MOUSE OTU domain-containing protein 3;best_blast_hit_trembl_plants=tr|V7CF51|V7CF51_PHAVU Uncharacterized protein
LotjaGi4g1v0102800.1.nasc002	LotjaGi4g1v0102800	LotjaGi4g1v0102800																									3483	65	0.25074	9.95619	1	0.0421387	noncoding	LjG1.1_chr4	14239276	14250206	10931	-		GO:0000166, GO:0005524, GO:0005737, GO:0005886, GO:0006605, GO:0006886, GO:0015031, GO:0016020, GO:0017038, GO:0046872	Protein translocase subunit SecA;interpro_id=IPR003323 (OTU domain), IPR004027 (SEC-C motif);gene_ontology_id=GO:0000166, GO:0005524, GO:0005737, GO:0005886, GO:0006605, GO:0006886, GO:0015031, GO:0016020, GO:0017038, GO:0046872;best_blast_hit_tair=AT5G67170.1 SEC-C motif-containing protein / OTU-like cysteine protease family protein;best_blast_hit_sprot=sp|B1AZ99|OTUD3_MOUSE OTU domain-containing protein 3;best_blast_hit_trembl_plants=tr|V7CF51|V7CF51_PHAVU Uncharacterized protein
LotjaGi4g1v0102800.1.nasc003	LotjaGi4g1v0102800	LotjaGi4g1v0102800																									3643	81	0.25459	9.72172	1	0.0547408	noncoding	LjG1.1_chr4	14239276	14250206	10931	-		GO:0000166, GO:0005524, GO:0005737, GO:0005886, GO:0006605, GO:0006886, GO:0015031, GO:0016020, GO:0017038, GO:0046872	Protein translocase subunit SecA;interpro_id=IPR003323 (OTU domain), IPR004027 (SEC-C motif);gene_ontology_id=GO:0000166, GO:0005524, GO:0005737, GO:0005886, GO:0006605, GO:0006886, GO:0015031, GO:0016020, GO:0017038, GO:0046872;best_blast_hit_tair=AT5G67170.1 SEC-C motif-containing protein / OTU-like cysteine protease family protein;best_blast_hit_sprot=sp|B1AZ99|OTUD3_MOUSE OTU domain-containing protein 3;best_blast_hit_trembl_plants=tr|V7CF51|V7CF51_PHAVU Uncharacterized protein
LotjaGi4g1v0102800.1.nasc004	LotjaGi4g1v0102800	LotjaGi4g1v0102800	LotjaGi4g1v0102800.1.nasc004.p1																						TRUE	0.99847	3542	154	0.29538	6.36963	1	0.689833	coding	LjG1.1_chr4	14239276	14250206	10931	-		GO:0000166, GO:0005524, GO:0005737, GO:0005886, GO:0006605, GO:0006886, GO:0015031, GO:0016020, GO:0017038, GO:0046872	Protein translocase subunit SecA;interpro_id=IPR003323 (OTU domain), IPR004027 (SEC-C motif);gene_ontology_id=GO:0000166, GO:0005524, GO:0005737, GO:0005886, GO:0006605, GO:0006886, GO:0015031, GO:0016020, GO:0017038, GO:0046872;best_blast_hit_tair=AT5G67170.1 SEC-C motif-containing protein / OTU-like cysteine protease family protein;best_blast_hit_sprot=sp|B1AZ99|OTUD3_MOUSE OTU domain-containing protein 3;best_blast_hit_trembl_plants=tr|V7CF51|V7CF51_PHAVU Uncharacterized protein
LotjaGi4g1v0102800.1.nasc005	LotjaGi4g1v0102800	LotjaGi4g1v0102800	LotjaGi4g1v0102800.1.nasc005.p1																						TRUE	0.99897	3957	151	0.25074	6.70282	1	0.558716	coding	LjG1.1_chr4	14239276	14250206	10931	-		GO:0000166, GO:0005524, GO:0005737, GO:0005886, GO:0006605, GO:0006886, GO:0015031, GO:0016020, GO:0017038, GO:0046872	Protein translocase subunit SecA;interpro_id=IPR003323 (OTU domain), IPR004027 (SEC-C motif);gene_ontology_id=GO:0000166, GO:0005524, GO:0005737, GO:0005886, GO:0006605, GO:0006886, GO:0015031, GO:0016020, GO:0017038, GO:0046872;best_blast_hit_tair=AT5G67170.1 SEC-C motif-containing protein / OTU-like cysteine protease family protein;best_blast_hit_sprot=sp|B1AZ99|OTUD3_MOUSE OTU domain-containing protein 3;best_blast_hit_trembl_plants=tr|V7CF51|V7CF51_PHAVU Uncharacterized protein
LotjaGi4g1v0102800.1.nasc006	LotjaGi4g1v0102800	LotjaGi4g1v0102800	LotjaGi4g1v0102800.1.nasc006.p1																						TRUE	0.99467	3445	205	0.29626	7.13729	1	0.926186	coding	LjG1.1_chr4	14239276	14250206	10931	-		GO:0000166, GO:0005524, GO:0005737, GO:0005886, GO:0006605, GO:0006886, GO:0015031, GO:0016020, GO:0017038, GO:0046872	Protein translocase subunit SecA;interpro_id=IPR003323 (OTU domain), IPR004027 (SEC-C motif);gene_ontology_id=GO:0000166, GO:0005524, GO:0005737, GO:0005886, GO:0006605, GO:0006886, GO:0015031, GO:0016020, GO:0017038, GO:0046872;best_blast_hit_tair=AT5G67170.1 SEC-C motif-containing protein / OTU-like cysteine protease family protein;best_blast_hit_sprot=sp|B1AZ99|OTUD3_MOUSE OTU domain-containing protein 3;best_blast_hit_trembl_plants=tr|V7CF51|V7CF51_PHAVU Uncharacterized protein
LotjaGi4g1v0102800.1.nasc007	LotjaGi4g1v0102800	LotjaGi4g1v0102800																									3651	274	0.32496	7.12706	-1	0.288572	noncoding	LjG1.1_chr4	14239276	14250206	10931	-		GO:0000166, GO:0005524, GO:0005737, GO:0005886, GO:0006605, GO:0006886, GO:0015031, GO:0016020, GO:0017038, GO:0046872	Protein translocase subunit SecA;interpro_id=IPR003323 (OTU domain), IPR004027 (SEC-C motif);gene_ontology_id=GO:0000166, GO:0005524, GO:0005737, GO:0005886, GO:0006605, GO:0006886, GO:0015031, GO:0016020, GO:0017038, GO:0046872;best_blast_hit_tair=AT5G67170.1 SEC-C motif-containing protein / OTU-like cysteine protease family protein;best_blast_hit_sprot=sp|B1AZ99|OTUD3_MOUSE OTU domain-containing protein 3;best_blast_hit_trembl_plants=tr|V7CF51|V7CF51_PHAVU Uncharacterized protein
LotjaGi4g1v0102800.1.nasc008	LotjaGi4g1v0102800	LotjaGi4g1v0102800	LotjaGi4g1v0102800.1.nasc008.p1																						TRUE	0.993	3874	271	0.32961	5.76901	1	0.999685	coding	LjG1.1_chr4	14239276	14250206	10931	-		GO:0000166, GO:0005524, GO:0005737, GO:0005886, GO:0006605, GO:0006886, GO:0015031, GO:0016020, GO:0017038, GO:0046872	Protein translocase subunit SecA;interpro_id=IPR003323 (OTU domain), IPR004027 (SEC-C motif);gene_ontology_id=GO:0000166, GO:0005524, GO:0005737, GO:0005886, GO:0006605, GO:0006886, GO:0015031, GO:0016020, GO:0017038, GO:0046872;best_blast_hit_tair=AT5G67170.1 SEC-C motif-containing protein / OTU-like cysteine protease family protein;best_blast_hit_sprot=sp|B1AZ99|OTUD3_MOUSE OTU domain-containing protein 3;best_blast_hit_trembl_plants=tr|V7CF51|V7CF51_PHAVU Uncharacterized protein
LotjaGi4g1v0102800.1.nasc009	LotjaGi4g1v0102800	LotjaGi4g1v0102800	LotjaGi4g1v0102800.1.nasc009.p1																						TRUE	0.99498	3904	328	0.34546	5.3027	1	0.999996	coding	LjG1.1_chr4	14239276	14250206	10931	-		GO:0000166, GO:0005524, GO:0005737, GO:0005886, GO:0006605, GO:0006886, GO:0015031, GO:0016020, GO:0017038, GO:0046872	Protein translocase subunit SecA;interpro_id=IPR003323 (OTU domain), IPR004027 (SEC-C motif);gene_ontology_id=GO:0000166, GO:0005524, GO:0005737, GO:0005886, GO:0006605, GO:0006886, GO:0015031, GO:0016020, GO:0017038, GO:0046872;best_blast_hit_tair=AT5G67170.1 SEC-C motif-containing protein / OTU-like cysteine protease family protein;best_blast_hit_sprot=sp|B1AZ99|OTUD3_MOUSE OTU domain-containing protein 3;best_blast_hit_trembl_plants=tr|V7CF51|V7CF51_PHAVU Uncharacterized protein
LotjaGi4g1v0102800.1.nasc010	LotjaGi4g1v0102800	LotjaGi4g1v0102800	LotjaGi4g1v0102800.1.nasc010.p1	PF02338.25	KOG2605	F4K3M6	OTU-like cysteine protease	thiol-dependent ubiquitin-specific protease activity	sp|F4K3M6|OTU7_ARATH OVARIAN TUMOR DOMAIN-containing deubiquitinating enzyme 7 OS=Arabidopsis thaliana OX=3702 GN=OTU7 PE=1 SV=2	1.109E-20	2.705E-42	9.905E-120	45.200	52.200	58.100	94	163	389	46	9	1	155	172	346	TRUE	0.99544	4081	355	0.32496	6.16842	1	0.999993	coding	LjG1.1_chr4	14239276	14250206	10931	-		GO:0000166, GO:0005524, GO:0005737, GO:0005886, GO:0006605, GO:0006886, GO:0015031, GO:0016020, GO:0017038, GO:0046872	Protein translocase subunit SecA;interpro_id=IPR003323 (OTU domain), IPR004027 (SEC-C motif);gene_ontology_id=GO:0000166, GO:0005524, GO:0005737, GO:0005886, GO:0006605, GO:0006886, GO:0015031, GO:0016020, GO:0017038, GO:0046872;best_blast_hit_tair=AT5G67170.1 SEC-C motif-containing protein / OTU-like cysteine protease family protein;best_blast_hit_sprot=sp|B1AZ99|OTUD3_MOUSE OTU domain-containing protein 3;best_blast_hit_trembl_plants=tr|V7CF51|V7CF51_PHAVU Uncharacterized protein
LotjaGi4g1v0102800.1.nasc011	LotjaGi4g1v0102800	LotjaGi4g1v0102800	LotjaGi4g1v0102800.1.nasc011.p1	PF02338.25	KOG2605	F4K3M6	OTU-like cysteine protease	thiol-dependent ubiquitin-specific protease activity	sp|F4K3M6|OTU7_ARATH OVARIAN TUMOR DOMAIN-containing deubiquitinating enzyme 7 OS=Arabidopsis thaliana OX=3702 GN=OTU7 PE=1 SV=2	1.697E-20	6.476E-42	4.628E-127	45.200	52.200	55.700	94	163	412	46	9	1	155	172	386	TRUE	0.9954	4081	387	0.34846	6.54179	1	0.999999	coding	LjG1.1_chr4	14239276	14250206	10931	-		GO:0000166, GO:0005524, GO:0005737, GO:0005886, GO:0006605, GO:0006886, GO:0015031, GO:0016020, GO:0017038, GO:0046872	Protein translocase subunit SecA;interpro_id=IPR003323 (OTU domain), IPR004027 (SEC-C motif);gene_ontology_id=GO:0000166, GO:0005524, GO:0005737, GO:0005886, GO:0006605, GO:0006886, GO:0015031, GO:0016020, GO:0017038, GO:0046872;best_blast_hit_tair=AT5G67170.1 SEC-C motif-containing protein / OTU-like cysteine protease family protein;best_blast_hit_sprot=sp|B1AZ99|OTUD3_MOUSE OTU domain-containing protein 3;best_blast_hit_trembl_plants=tr|V7CF51|V7CF51_PHAVU Uncharacterized protein
LotjaGi4g1v0102800.1.nasc012	LotjaGi4g1v0102800	LotjaGi4g1v0102800	LotjaGi4g1v0102800.1.nasc012.p1	PF02338.25	KOG2605	F4K3M6	OTU-like cysteine protease	thiol-dependent ubiquitin-specific protease activity	sp|F4K3M6|OTU7_ARATH OVARIAN TUMOR DOMAIN-containing deubiquitinating enzyme 7 OS=Arabidopsis thaliana OX=3702 GN=OTU7 PE=1 SV=2	1.697E-20	6.476E-42	4.628E-127	45.200	52.200	55.700	94	163	412	46	9	1	155	172	386	TRUE	0.9954	4212	387	0.34546	6.54179	1	0.999999	coding	LjG1.1_chr4	14239276	14250206	10931	-		GO:0000166, GO:0005524, GO:0005737, GO:0005886, GO:0006605, GO:0006886, GO:0015031, GO:0016020, GO:0017038, GO:0046872	Protein translocase subunit SecA;interpro_id=IPR003323 (OTU domain), IPR004027 (SEC-C motif);gene_ontology_id=GO:0000166, GO:0005524, GO:0005737, GO:0005886, GO:0006605, GO:0006886, GO:0015031, GO:0016020, GO:0017038, GO:0046872;best_blast_hit_tair=AT5G67170.1 SEC-C motif-containing protein / OTU-like cysteine protease family protein;best_blast_hit_sprot=sp|B1AZ99|OTUD3_MOUSE OTU domain-containing protein 3;best_blast_hit_trembl_plants=tr|V7CF51|V7CF51_PHAVU Uncharacterized protein
LotjaGi4g1v0102800.1.nasc013	LotjaGi4g1v0102800	LotjaGi4g1v0102800	LotjaGi4g1v0102800.1.nasc013.p1	PF02338.25	KOG2605	F4K3M6	OTU-like cysteine protease	thiol-dependent ubiquitin-specific protease activity	sp|F4K3M6|OTU7_ARATH OVARIAN TUMOR DOMAIN-containing deubiquitinating enzyme 7 OS=Arabidopsis thaliana OX=3702 GN=OTU7 PE=1 SV=2	1.697E-20	6.476E-42	4.628E-127	45.200	52.200	55.700	94	163	412	46	9	1	155	172	386	TRUE	0.9954	4299	387	0.32331	6.54179	1	0.999997	coding	LjG1.1_chr4	14239276	14250206	10931	-		GO:0000166, GO:0005524, GO:0005737, GO:0005886, GO:0006605, GO:0006886, GO:0015031, GO:0016020, GO:0017038, GO:0046872	Protein translocase subunit SecA;interpro_id=IPR003323 (OTU domain), IPR004027 (SEC-C motif);gene_ontology_id=GO:0000166, GO:0005524, GO:0005737, GO:0005886, GO:0006605, GO:0006886, GO:0015031, GO:0016020, GO:0017038, GO:0046872;best_blast_hit_tair=AT5G67170.1 SEC-C motif-containing protein / OTU-like cysteine protease family protein;best_blast_hit_sprot=sp|B1AZ99|OTUD3_MOUSE OTU domain-containing protein 3;best_blast_hit_trembl_plants=tr|V7CF51|V7CF51_PHAVU Uncharacterized protein
LotjaGi4g1v0102900.1	LotjaGi4g1v0102900	LotjaGi4g1v0102900	LotjaGi4g1v0102900.1.p1																						TRUE	0.99867	4883	1101	0.4672	5.39541	1	1	coding	LjG1.1_chr4	14250593	14257605	7013	+			Filament-like plant protein;interpro_id=IPR008587 (Filament-like plant protein);gene_ontology_id=N.A.;best_blast_hit_tair=AT2G23360.1 filament-like protein (DUF869);best_blast_hit_sprot=sp|Q9SLN1|FPP7_ARATH Filament-like plant protein 7;best_blast_hit_trembl_plants=tr|K7KP64|K7KP64_SOYBN Uncharacterized protein		FPP, PF05911.16
LotjaGi4g1v0102900.1.nasc001	LotjaGi4g1v0102900	LotjaGi4g1v0102900																									1018	48	0.37339	8.72098	1	0.0205656	noncoding	LjG1.1_chr4	14250593	14257605	7013	+			Filament-like plant protein;interpro_id=IPR008587 (Filament-like plant protein);gene_ontology_id=N.A.;best_blast_hit_tair=AT2G23360.1 filament-like protein (DUF869);best_blast_hit_sprot=sp|Q9SLN1|FPP7_ARATH Filament-like plant protein 7;best_blast_hit_trembl_plants=tr|K7KP64|K7KP64_SOYBN Uncharacterized protein		FPP, PF05911.16
LotjaGi4g1v0102900.1.nasc002	LotjaGi4g1v0102900	LotjaGi4g1v0102900																									972	38	0.31213	10.3181	1	0.0167831	noncoding	LjG1.1_chr4	14250593	14257605	7013	+			Filament-like plant protein;interpro_id=IPR008587 (Filament-like plant protein);gene_ontology_id=N.A.;best_blast_hit_tair=AT2G23360.1 filament-like protein (DUF869);best_blast_hit_sprot=sp|Q9SLN1|FPP7_ARATH Filament-like plant protein 7;best_blast_hit_trembl_plants=tr|K7KP64|K7KP64_SOYBN Uncharacterized protein		FPP, PF05911.16
LotjaGi4g1v0102900.1.nasc003	LotjaGi4g1v0102900	LotjaGi4g1v0102900	LotjaGi4g1v0102900.1.nasc003.p1																						TRUE	0.99953	862	102	0.41412	5.68159	1	0.536872	coding	LjG1.1_chr4	14250593	14257605	7013	+			Filament-like plant protein;interpro_id=IPR008587 (Filament-like plant protein);gene_ontology_id=N.A.;best_blast_hit_tair=AT2G23360.1 filament-like protein (DUF869);best_blast_hit_sprot=sp|Q9SLN1|FPP7_ARATH Filament-like plant protein 7;best_blast_hit_trembl_plants=tr|K7KP64|K7KP64_SOYBN Uncharacterized protein		FPP, PF05911.16
LotjaGi4g1v0102900.1.nasc004	LotjaGi4g1v0102900	LotjaGi4g1v0102900	LotjaGi4g1v0102900.1.nasc004.p1																						TRUE	0.99889	3349	936	0.47386	5.15504	1	1	coding	LjG1.1_chr4	14250593	14257605	7013	+			Filament-like plant protein;interpro_id=IPR008587 (Filament-like plant protein);gene_ontology_id=N.A.;best_blast_hit_tair=AT2G23360.1 filament-like protein (DUF869);best_blast_hit_sprot=sp|Q9SLN1|FPP7_ARATH Filament-like plant protein 7;best_blast_hit_trembl_plants=tr|K7KP64|K7KP64_SOYBN Uncharacterized protein		FPP, PF05911.16
LotjaGi4g1v0102900.1.nasc005	LotjaGi4g1v0102900	LotjaGi4g1v0102900	LotjaGi4g1v0102900.1.nasc005.p1																						TRUE	0.99885	4224	958	0.47987	5.21705	1	1	coding	LjG1.1_chr4	14250593	14257605	7013	+			Filament-like plant protein;interpro_id=IPR008587 (Filament-like plant protein);gene_ontology_id=N.A.;best_blast_hit_tair=AT2G23360.1 filament-like protein (DUF869);best_blast_hit_sprot=sp|Q9SLN1|FPP7_ARATH Filament-like plant protein 7;best_blast_hit_trembl_plants=tr|K7KP64|K7KP64_SOYBN Uncharacterized protein		FPP, PF05911.16
LotjaGi4g1v0103000.1	LotjaGi4g1v0103000	LotjaGi4g1v0103000	LotjaGi4g1v0103000.1.p1																						TRUE	0.9949	1921	423	0.40877	5.99176	1	1	coding	LjG1.1_chr4	14293419	14298282	4864	+		GO:0006629, GO:0008081	PI-PLC X domain-containing protein family;interpro_id=IPR017946 (PLC-like phosphodiesterase%2C TIM beta/alpha-barrel domain);gene_ontology_id=GO:0006629, GO:0008081;best_blast_hit_tair=AT5G67130.1 PLC-like phosphodiesterases superfamily protein;best_blast_hit_sprot=sp|Q93XX5|Y5713_ARATH PI-PLC X domain-containing protein At5g67130;best_blast_hit_trembl_plants=tr|A0A072UQZ4|A0A072UQZ4_MEDTR Pi-PLC X domain plant-like protein	PI-PLC X domain-containing protein family; TAIR: AT5G67130.1 PLC-like phosphodiesterases superfamily protein; Swiss-Prot: sp|Q93XX5|Y5713_ARATH PI-PLC X domain-containing protein At5g67130; TrEMBL-Plants: tr|A0A072UQZ4|A0A072UQZ4_MEDTR Pi-PLC X domain plant-like protein; Found in the gene: LotjaGi4g1v0103000
LotjaGi4g1v0103000.1.nasc007	LotjaGi4g1v0103000	LotjaGi4g1v0103000	LotjaGi4g1v0103000.1.nasc007.p1																						TRUE	0.99696	3160	372	0.38486	5.91327	1	1	coding	LjG1.1_chr4	14293419	14298282	4864	+		GO:0006629, GO:0008081	PI-PLC X domain-containing protein family;interpro_id=IPR017946 (PLC-like phosphodiesterase%2C TIM beta/alpha-barrel domain);gene_ontology_id=GO:0006629, GO:0008081;best_blast_hit_tair=AT5G67130.1 PLC-like phosphodiesterases superfamily protein;best_blast_hit_sprot=sp|Q93XX5|Y5713_ARATH PI-PLC X domain-containing protein At5g67130;best_blast_hit_trembl_plants=tr|A0A072UQZ4|A0A072UQZ4_MEDTR Pi-PLC X domain plant-like protein	PI-PLC X domain-containing protein family; TAIR: AT5G67130.1 PLC-like phosphodiesterases superfamily protein; Swiss-Prot: sp|Q93XX5|Y5713_ARATH PI-PLC X domain-containing protein At5g67130; TrEMBL-Plants: tr|A0A072UQZ4|A0A072UQZ4_MEDTR Pi-PLC X domain plant-like protein; Found in the gene: LotjaGi4g1v0103000
LotjaGi4g1v0103000.2.nasc001	LotjaGi4g1v0103000	LotjaGi4g1v0103000																									197	59	0.42822	8.48844	1	0.0605308	noncoding	LjG1.1_chr4	14293419	14298282	4864	+		GO:0006629, GO:0008081	PI-PLC X domain-containing protein family;interpro_id=IPR017946 (PLC-like phosphodiesterase%2C TIM beta/alpha-barrel domain);gene_ontology_id=GO:0006629, GO:0008081;best_blast_hit_tair=AT5G67130.1 PLC-like phosphodiesterases superfamily protein;best_blast_hit_sprot=sp|Q93XX5|Y5713_ARATH PI-PLC X domain-containing protein At5g67130;best_blast_hit_trembl_plants=tr|A0A072UQZ4|A0A072UQZ4_MEDTR Pi-PLC X domain plant-like protein	PI-PLC X domain-containing protein family; TAIR: AT5G67130.1 PLC-like phosphodiesterases superfamily protein; Swiss-Prot: sp|Q93XX5|Y5713_ARATH PI-PLC X domain-containing protein At5g67130; TrEMBL-Plants: tr|A0A072UQZ4|A0A072UQZ4_MEDTR Pi-PLC X domain plant-like protein; Found in the gene: LotjaGi4g1v0103000
LotjaGi4g1v0103000.2.nasc002	LotjaGi4g1v0103000	LotjaGi4g1v0103000																									354	96	0.44238	7.43723	1	0.395155	noncoding	LjG1.1_chr4	14293419	14298282	4864	+		GO:0006629, GO:0008081	PI-PLC X domain-containing protein family;interpro_id=IPR017946 (PLC-like phosphodiesterase%2C TIM beta/alpha-barrel domain);gene_ontology_id=GO:0006629, GO:0008081;best_blast_hit_tair=AT5G67130.1 PLC-like phosphodiesterases superfamily protein;best_blast_hit_sprot=sp|Q93XX5|Y5713_ARATH PI-PLC X domain-containing protein At5g67130;best_blast_hit_trembl_plants=tr|A0A072UQZ4|A0A072UQZ4_MEDTR Pi-PLC X domain plant-like protein	PI-PLC X domain-containing protein family; TAIR: AT5G67130.1 PLC-like phosphodiesterases superfamily protein; Swiss-Prot: sp|Q93XX5|Y5713_ARATH PI-PLC X domain-containing protein At5g67130; TrEMBL-Plants: tr|A0A072UQZ4|A0A072UQZ4_MEDTR Pi-PLC X domain plant-like protein; Found in the gene: LotjaGi4g1v0103000
LotjaGi4g1v0103000.2.nasc003	LotjaGi4g1v0103000	LotjaGi4g1v0103000	LotjaGi4g1v0103000.2.nasc003.p1																						TRUE	0.96422	779	167	0.31007	7.39085	1	0.73339	coding	LjG1.1_chr4	14293419	14298282	4864	+		GO:0006629, GO:0008081	PI-PLC X domain-containing protein family;interpro_id=IPR017946 (PLC-like phosphodiesterase%2C TIM beta/alpha-barrel domain);gene_ontology_id=GO:0006629, GO:0008081;best_blast_hit_tair=AT5G67130.1 PLC-like phosphodiesterases superfamily protein;best_blast_hit_sprot=sp|Q93XX5|Y5713_ARATH PI-PLC X domain-containing protein At5g67130;best_blast_hit_trembl_plants=tr|A0A072UQZ4|A0A072UQZ4_MEDTR Pi-PLC X domain plant-like protein	PI-PLC X domain-containing protein family; TAIR: AT5G67130.1 PLC-like phosphodiesterases superfamily protein; Swiss-Prot: sp|Q93XX5|Y5713_ARATH PI-PLC X domain-containing protein At5g67130; TrEMBL-Plants: tr|A0A072UQZ4|A0A072UQZ4_MEDTR Pi-PLC X domain plant-like protein; Found in the gene: LotjaGi4g1v0103000
LotjaGi4g1v0103000.2.nasc004	LotjaGi4g1v0103000	LotjaGi4g1v0103000	LotjaGi4g1v0103000.2.nasc004.p1																						TRUE	0.98663	582	162	0.32106	6.01563	1	0.861255	coding	LjG1.1_chr4	14293419	14298282	4864	+		GO:0006629, GO:0008081	PI-PLC X domain-containing protein family;interpro_id=IPR017946 (PLC-like phosphodiesterase%2C TIM beta/alpha-barrel domain);gene_ontology_id=GO:0006629, GO:0008081;best_blast_hit_tair=AT5G67130.1 PLC-like phosphodiesterases superfamily protein;best_blast_hit_sprot=sp|Q93XX5|Y5713_ARATH PI-PLC X domain-containing protein At5g67130;best_blast_hit_trembl_plants=tr|A0A072UQZ4|A0A072UQZ4_MEDTR Pi-PLC X domain plant-like protein	PI-PLC X domain-containing protein family; TAIR: AT5G67130.1 PLC-like phosphodiesterases superfamily protein; Swiss-Prot: sp|Q93XX5|Y5713_ARATH PI-PLC X domain-containing protein At5g67130; TrEMBL-Plants: tr|A0A072UQZ4|A0A072UQZ4_MEDTR Pi-PLC X domain plant-like protein; Found in the gene: LotjaGi4g1v0103000
LotjaGi4g1v0103000.2.nasc005	LotjaGi4g1v0103000	LotjaGi4g1v0103000																									862	287	0.45672	5.19761	-1	0.661871	coding	LjG1.1_chr4	14293419	14298282	4864	+		GO:0006629, GO:0008081	PI-PLC X domain-containing protein family;interpro_id=IPR017946 (PLC-like phosphodiesterase%2C TIM beta/alpha-barrel domain);gene_ontology_id=GO:0006629, GO:0008081;best_blast_hit_tair=AT5G67130.1 PLC-like phosphodiesterases superfamily protein;best_blast_hit_sprot=sp|Q93XX5|Y5713_ARATH PI-PLC X domain-containing protein At5g67130;best_blast_hit_trembl_plants=tr|A0A072UQZ4|A0A072UQZ4_MEDTR Pi-PLC X domain plant-like protein	PI-PLC X domain-containing protein family; TAIR: AT5G67130.1 PLC-like phosphodiesterases superfamily protein; Swiss-Prot: sp|Q93XX5|Y5713_ARATH PI-PLC X domain-containing protein At5g67130; TrEMBL-Plants: tr|A0A072UQZ4|A0A072UQZ4_MEDTR Pi-PLC X domain plant-like protein; Found in the gene: LotjaGi4g1v0103000
LotjaGi4g1v0103000.2.nasc006	LotjaGi4g1v0103000	LotjaGi4g1v0103000	LotjaGi4g1v0103000.2.nasc006.p1																						TRUE	0.99772	1099	342	0.45762	6.30199	1	1	coding	LjG1.1_chr4	14293419	14298282	4864	+		GO:0006629, GO:0008081	PI-PLC X domain-containing protein family;interpro_id=IPR017946 (PLC-like phosphodiesterase%2C TIM beta/alpha-barrel domain);gene_ontology_id=GO:0006629, GO:0008081;best_blast_hit_tair=AT5G67130.1 PLC-like phosphodiesterases superfamily protein;best_blast_hit_sprot=sp|Q93XX5|Y5713_ARATH PI-PLC X domain-containing protein At5g67130;best_blast_hit_trembl_plants=tr|A0A072UQZ4|A0A072UQZ4_MEDTR Pi-PLC X domain plant-like protein	PI-PLC X domain-containing protein family; TAIR: AT5G67130.1 PLC-like phosphodiesterases superfamily protein; Swiss-Prot: sp|Q93XX5|Y5713_ARATH PI-PLC X domain-containing protein At5g67130; TrEMBL-Plants: tr|A0A072UQZ4|A0A072UQZ4_MEDTR Pi-PLC X domain plant-like protein; Found in the gene: LotjaGi4g1v0103000
LotjaGi4g1v0103000.2.nasc007	LotjaGi4g1v0103000	LotjaGi4g1v0103000	LotjaGi4g1v0103000.2.nasc007.p1																						TRUE	0.99696	1144	372	0.44001	5.91327	1	1	coding	LjG1.1_chr4	14293419	14298282	4864	+		GO:0006629, GO:0008081	PI-PLC X domain-containing protein family;interpro_id=IPR017946 (PLC-like phosphodiesterase%2C TIM beta/alpha-barrel domain);gene_ontology_id=GO:0006629, GO:0008081;best_blast_hit_tair=AT5G67130.1 PLC-like phosphodiesterases superfamily protein;best_blast_hit_sprot=sp|Q93XX5|Y5713_ARATH PI-PLC X domain-containing protein At5g67130;best_blast_hit_trembl_plants=tr|A0A072UQZ4|A0A072UQZ4_MEDTR Pi-PLC X domain plant-like protein	PI-PLC X domain-containing protein family; TAIR: AT5G67130.1 PLC-like phosphodiesterases superfamily protein; Swiss-Prot: sp|Q93XX5|Y5713_ARATH PI-PLC X domain-containing protein At5g67130; TrEMBL-Plants: tr|A0A072UQZ4|A0A072UQZ4_MEDTR Pi-PLC X domain plant-like protein; Found in the gene: LotjaGi4g1v0103000
LotjaGi4g1v0103100.1	LotjaGi4g1v0103100	LotjaGi4g1v0103100	LotjaGi4g1v0103100.1.p1																						FALSE	0.0002	10868	567	0.39262	4.86243	1	1	coding	LjG1.1_chr4	14299042	14310491	11450	-		GO:0008168, GO:0008171, GO:0016740, GO:0032259	Caffeoyl CoA O-methyltransferase;interpro_id=IPR002935 (O-methyltransferase%2C family 3), IPR029063 (S-adenosyl-L-methionine-dependent methyltransferase);gene_ontology_id=GO:0008168, GO:0008171, GO:0016740, GO:0032259;best_blast_hit_tair=AT4G34050.3 S-adenosyl-L-methionine-dependent methyltransferases superfamily protein;best_blast_hit_sprot=sp|O49499|CAMT4_ARATH Caffeoyl-CoA O-methyltransferase 1;best_blast_hit_trembl_plants=tr|B7FHM1|B7FHM1_MEDTR Caffeoyl-CoA 3-O-methyltransferase, Caffeoyl CoA O-methyltransferase;interpro_id=IPR002935 (O-methyltransferase%2C family 3), IPR029063 (S-adenosyl-L-methionine-dependent methyltransferase);gene_ontology_id=GO:0008168, GO:0008171, GO:0016740, GO:0032259;best_blast_hit_tair=AT4G34050.3 S-adenosyl-L-methionine-dependent methyltransferases superfamily protein;best_blast_hit_sprot=sp|O49499|CAMT4_ARATH Caffeoyl-CoA O-methyltransferase 1;best_blast_hit_trembl_plants=tr|T2DPE8|T2DPE8_PHAVU Caffeoyl CoA O-methyltransferase, Caffeoyl CoA O-methyltransferase;interpro_id=IPR002935 (O-methyltransferase%2C family 3), IPR029063 (S-adenosyl-L-methionine-dependent methyltransferase);gene_ontology_id=GO:0008168, GO:0008171, GO:0016740, GO:0032259;best_blast_hit_tair=AT4G34050.1 S-adenosyl-L-methionine-dependent methyltransferases superfamily protein;best_blast_hit_sprot=sp|O49499|CAMT4_ARATH Caffeoyl-CoA O-methyltransferase 1;best_blast_hit_trembl_plants=tr|I1LHD2|I1LHD2_SOYBN Uncharacterized protein	Caffeoyl CoA O-methyltransferase; TAIR: AT4G34050.1 S-adenosyl-L-methionine-dependent methyltransferases superfamily protein; Swiss-Prot: sp|O49499|CAMT4_ARATH Caffeoyl-CoA O-methyltransferase 1; TrEMBL-Plants: tr|I1LHD2|I1LHD2_SOYBN Uncharacterized protein; Found in the gene: LotjaGi4g1v0103100, Caffeoyl CoA O-methyltransferase; TAIR: AT4G34050.3 S-adenosyl-L-methionine-dependent methyltransferases superfamily protein; Swiss-Prot: sp|O49499|CAMT4_ARATH Caffeoyl-CoA O-methyltransferase 1; TrEMBL-Plants: tr|B7FHM1|B7FHM1_MEDTR Caffeoyl-CoA 3-O-methyltransferase; Found in the gene: LotjaGi4g1v0103100, Caffeoyl CoA O-methyltransferase; TAIR: AT4G34050.3 S-adenosyl-L-methionine-dependent methyltransferases superfamily protein; Swiss-Prot: sp|O49499|CAMT4_ARATH Caffeoyl-CoA O-methyltransferase 1; TrEMBL-Plants: tr|T2DPE8|T2DPE8_PHAVU Caffeoyl CoA O-methyltransferase; Found in the gene: LotjaGi4g1v0103100
LotjaGi4g1v0103100.1	LotjaGi4g1v0103100	LotjaGi4g1v0103100	LotjaGi4g1v0103100.1.p2																						TRUE	0.99974	10868	567	0.39262	4.86243	1	1	coding	LjG1.1_chr4	14299042	14310491	11450	-		GO:0008168, GO:0008171, GO:0016740, GO:0032259	Caffeoyl CoA O-methyltransferase;interpro_id=IPR002935 (O-methyltransferase%2C family 3), IPR029063 (S-adenosyl-L-methionine-dependent methyltransferase);gene_ontology_id=GO:0008168, GO:0008171, GO:0016740, GO:0032259;best_blast_hit_tair=AT4G34050.3 S-adenosyl-L-methionine-dependent methyltransferases superfamily protein;best_blast_hit_sprot=sp|O49499|CAMT4_ARATH Caffeoyl-CoA O-methyltransferase 1;best_blast_hit_trembl_plants=tr|B7FHM1|B7FHM1_MEDTR Caffeoyl-CoA 3-O-methyltransferase, Caffeoyl CoA O-methyltransferase;interpro_id=IPR002935 (O-methyltransferase%2C family 3), IPR029063 (S-adenosyl-L-methionine-dependent methyltransferase);gene_ontology_id=GO:0008168, GO:0008171, GO:0016740, GO:0032259;best_blast_hit_tair=AT4G34050.3 S-adenosyl-L-methionine-dependent methyltransferases superfamily protein;best_blast_hit_sprot=sp|O49499|CAMT4_ARATH Caffeoyl-CoA O-methyltransferase 1;best_blast_hit_trembl_plants=tr|T2DPE8|T2DPE8_PHAVU Caffeoyl CoA O-methyltransferase, Caffeoyl CoA O-methyltransferase;interpro_id=IPR002935 (O-methyltransferase%2C family 3), IPR029063 (S-adenosyl-L-methionine-dependent methyltransferase);gene_ontology_id=GO:0008168, GO:0008171, GO:0016740, GO:0032259;best_blast_hit_tair=AT4G34050.1 S-adenosyl-L-methionine-dependent methyltransferases superfamily protein;best_blast_hit_sprot=sp|O49499|CAMT4_ARATH Caffeoyl-CoA O-methyltransferase 1;best_blast_hit_trembl_plants=tr|I1LHD2|I1LHD2_SOYBN Uncharacterized protein	Caffeoyl CoA O-methyltransferase; TAIR: AT4G34050.1 S-adenosyl-L-methionine-dependent methyltransferases superfamily protein; Swiss-Prot: sp|O49499|CAMT4_ARATH Caffeoyl-CoA O-methyltransferase 1; TrEMBL-Plants: tr|I1LHD2|I1LHD2_SOYBN Uncharacterized protein; Found in the gene: LotjaGi4g1v0103100, Caffeoyl CoA O-methyltransferase; TAIR: AT4G34050.3 S-adenosyl-L-methionine-dependent methyltransferases superfamily protein; Swiss-Prot: sp|O49499|CAMT4_ARATH Caffeoyl-CoA O-methyltransferase 1; TrEMBL-Plants: tr|B7FHM1|B7FHM1_MEDTR Caffeoyl-CoA 3-O-methyltransferase; Found in the gene: LotjaGi4g1v0103100, Caffeoyl CoA O-methyltransferase; TAIR: AT4G34050.3 S-adenosyl-L-methionine-dependent methyltransferases superfamily protein; Swiss-Prot: sp|O49499|CAMT4_ARATH Caffeoyl-CoA O-methyltransferase 1; TrEMBL-Plants: tr|T2DPE8|T2DPE8_PHAVU Caffeoyl CoA O-methyltransferase; Found in the gene: LotjaGi4g1v0103100
LotjaGi4g1v0103100.1	LotjaGi4g1v0103100	LotjaGi4g1v0103100	LotjaGi4g1v0103100.1.p4																						TRUE	0.99996	10868	567	0.39262	4.86243	1	1	coding	LjG1.1_chr4	14299042	14310491	11450	-		GO:0008168, GO:0008171, GO:0016740, GO:0032259	Caffeoyl CoA O-methyltransferase;interpro_id=IPR002935 (O-methyltransferase%2C family 3), IPR029063 (S-adenosyl-L-methionine-dependent methyltransferase);gene_ontology_id=GO:0008168, GO:0008171, GO:0016740, GO:0032259;best_blast_hit_tair=AT4G34050.3 S-adenosyl-L-methionine-dependent methyltransferases superfamily protein;best_blast_hit_sprot=sp|O49499|CAMT4_ARATH Caffeoyl-CoA O-methyltransferase 1;best_blast_hit_trembl_plants=tr|B7FHM1|B7FHM1_MEDTR Caffeoyl-CoA 3-O-methyltransferase, Caffeoyl CoA O-methyltransferase;interpro_id=IPR002935 (O-methyltransferase%2C family 3), IPR029063 (S-adenosyl-L-methionine-dependent methyltransferase);gene_ontology_id=GO:0008168, GO:0008171, GO:0016740, GO:0032259;best_blast_hit_tair=AT4G34050.3 S-adenosyl-L-methionine-dependent methyltransferases superfamily protein;best_blast_hit_sprot=sp|O49499|CAMT4_ARATH Caffeoyl-CoA O-methyltransferase 1;best_blast_hit_trembl_plants=tr|T2DPE8|T2DPE8_PHAVU Caffeoyl CoA O-methyltransferase, Caffeoyl CoA O-methyltransferase;interpro_id=IPR002935 (O-methyltransferase%2C family 3), IPR029063 (S-adenosyl-L-methionine-dependent methyltransferase);gene_ontology_id=GO:0008168, GO:0008171, GO:0016740, GO:0032259;best_blast_hit_tair=AT4G34050.1 S-adenosyl-L-methionine-dependent methyltransferases superfamily protein;best_blast_hit_sprot=sp|O49499|CAMT4_ARATH Caffeoyl-CoA O-methyltransferase 1;best_blast_hit_trembl_plants=tr|I1LHD2|I1LHD2_SOYBN Uncharacterized protein	Caffeoyl CoA O-methyltransferase; TAIR: AT4G34050.1 S-adenosyl-L-methionine-dependent methyltransferases superfamily protein; Swiss-Prot: sp|O49499|CAMT4_ARATH Caffeoyl-CoA O-methyltransferase 1; TrEMBL-Plants: tr|I1LHD2|I1LHD2_SOYBN Uncharacterized protein; Found in the gene: LotjaGi4g1v0103100, Caffeoyl CoA O-methyltransferase; TAIR: AT4G34050.3 S-adenosyl-L-methionine-dependent methyltransferases superfamily protein; Swiss-Prot: sp|O49499|CAMT4_ARATH Caffeoyl-CoA O-methyltransferase 1; TrEMBL-Plants: tr|B7FHM1|B7FHM1_MEDTR Caffeoyl-CoA 3-O-methyltransferase; Found in the gene: LotjaGi4g1v0103100, Caffeoyl CoA O-methyltransferase; TAIR: AT4G34050.3 S-adenosyl-L-methionine-dependent methyltransferases superfamily protein; Swiss-Prot: sp|O49499|CAMT4_ARATH Caffeoyl-CoA O-methyltransferase 1; TrEMBL-Plants: tr|T2DPE8|T2DPE8_PHAVU Caffeoyl CoA O-methyltransferase; Found in the gene: LotjaGi4g1v0103100
LotjaGi4g1v0103100.1	LotjaGi4g1v0103100	LotjaGi4g1v0103100	LotjaGi4g1v0103100.1.p3																						FALSE	0.61389	10868	567	0.39262	4.86243	1	1	coding	LjG1.1_chr4	14299042	14310491	11450	-		GO:0008168, GO:0008171, GO:0016740, GO:0032259	Caffeoyl CoA O-methyltransferase;interpro_id=IPR002935 (O-methyltransferase%2C family 3), IPR029063 (S-adenosyl-L-methionine-dependent methyltransferase);gene_ontology_id=GO:0008168, GO:0008171, GO:0016740, GO:0032259;best_blast_hit_tair=AT4G34050.3 S-adenosyl-L-methionine-dependent methyltransferases superfamily protein;best_blast_hit_sprot=sp|O49499|CAMT4_ARATH Caffeoyl-CoA O-methyltransferase 1;best_blast_hit_trembl_plants=tr|B7FHM1|B7FHM1_MEDTR Caffeoyl-CoA 3-O-methyltransferase, Caffeoyl CoA O-methyltransferase;interpro_id=IPR002935 (O-methyltransferase%2C family 3), IPR029063 (S-adenosyl-L-methionine-dependent methyltransferase);gene_ontology_id=GO:0008168, GO:0008171, GO:0016740, GO:0032259;best_blast_hit_tair=AT4G34050.3 S-adenosyl-L-methionine-dependent methyltransferases superfamily protein;best_blast_hit_sprot=sp|O49499|CAMT4_ARATH Caffeoyl-CoA O-methyltransferase 1;best_blast_hit_trembl_plants=tr|T2DPE8|T2DPE8_PHAVU Caffeoyl CoA O-methyltransferase, Caffeoyl CoA O-methyltransferase;interpro_id=IPR002935 (O-methyltransferase%2C family 3), IPR029063 (S-adenosyl-L-methionine-dependent methyltransferase);gene_ontology_id=GO:0008168, GO:0008171, GO:0016740, GO:0032259;best_blast_hit_tair=AT4G34050.1 S-adenosyl-L-methionine-dependent methyltransferases superfamily protein;best_blast_hit_sprot=sp|O49499|CAMT4_ARATH Caffeoyl-CoA O-methyltransferase 1;best_blast_hit_trembl_plants=tr|I1LHD2|I1LHD2_SOYBN Uncharacterized protein	Caffeoyl CoA O-methyltransferase; TAIR: AT4G34050.1 S-adenosyl-L-methionine-dependent methyltransferases superfamily protein; Swiss-Prot: sp|O49499|CAMT4_ARATH Caffeoyl-CoA O-methyltransferase 1; TrEMBL-Plants: tr|I1LHD2|I1LHD2_SOYBN Uncharacterized protein; Found in the gene: LotjaGi4g1v0103100, Caffeoyl CoA O-methyltransferase; TAIR: AT4G34050.3 S-adenosyl-L-methionine-dependent methyltransferases superfamily protein; Swiss-Prot: sp|O49499|CAMT4_ARATH Caffeoyl-CoA O-methyltransferase 1; TrEMBL-Plants: tr|B7FHM1|B7FHM1_MEDTR Caffeoyl-CoA 3-O-methyltransferase; Found in the gene: LotjaGi4g1v0103100, Caffeoyl CoA O-methyltransferase; TAIR: AT4G34050.3 S-adenosyl-L-methionine-dependent methyltransferases superfamily protein; Swiss-Prot: sp|O49499|CAMT4_ARATH Caffeoyl-CoA O-methyltransferase 1; TrEMBL-Plants: tr|T2DPE8|T2DPE8_PHAVU Caffeoyl CoA O-methyltransferase; Found in the gene: LotjaGi4g1v0103100
LotjaGi4g1v0103100.1.nasc001	LotjaGi4g1v0103100	LotjaGi4g1v0103100	LotjaGi4g1v0103100.1.nasc001.p2																						TRUE	0.99974	10324	567	0.39262	4.86243	1	1	coding	LjG1.1_chr4	14299042	14310491	11450	-		GO:0008168, GO:0008171, GO:0016740, GO:0032259	Caffeoyl CoA O-methyltransferase;interpro_id=IPR002935 (O-methyltransferase%2C family 3), IPR029063 (S-adenosyl-L-methionine-dependent methyltransferase);gene_ontology_id=GO:0008168, GO:0008171, GO:0016740, GO:0032259;best_blast_hit_tair=AT4G34050.3 S-adenosyl-L-methionine-dependent methyltransferases superfamily protein;best_blast_hit_sprot=sp|O49499|CAMT4_ARATH Caffeoyl-CoA O-methyltransferase 1;best_blast_hit_trembl_plants=tr|B7FHM1|B7FHM1_MEDTR Caffeoyl-CoA 3-O-methyltransferase, Caffeoyl CoA O-methyltransferase;interpro_id=IPR002935 (O-methyltransferase%2C family 3), IPR029063 (S-adenosyl-L-methionine-dependent methyltransferase);gene_ontology_id=GO:0008168, GO:0008171, GO:0016740, GO:0032259;best_blast_hit_tair=AT4G34050.3 S-adenosyl-L-methionine-dependent methyltransferases superfamily protein;best_blast_hit_sprot=sp|O49499|CAMT4_ARATH Caffeoyl-CoA O-methyltransferase 1;best_blast_hit_trembl_plants=tr|T2DPE8|T2DPE8_PHAVU Caffeoyl CoA O-methyltransferase, Caffeoyl CoA O-methyltransferase;interpro_id=IPR002935 (O-methyltransferase%2C family 3), IPR029063 (S-adenosyl-L-methionine-dependent methyltransferase);gene_ontology_id=GO:0008168, GO:0008171, GO:0016740, GO:0032259;best_blast_hit_tair=AT4G34050.1 S-adenosyl-L-methionine-dependent methyltransferases superfamily protein;best_blast_hit_sprot=sp|O49499|CAMT4_ARATH Caffeoyl-CoA O-methyltransferase 1;best_blast_hit_trembl_plants=tr|I1LHD2|I1LHD2_SOYBN Uncharacterized protein	Caffeoyl CoA O-methyltransferase; TAIR: AT4G34050.1 S-adenosyl-L-methionine-dependent methyltransferases superfamily protein; Swiss-Prot: sp|O49499|CAMT4_ARATH Caffeoyl-CoA O-methyltransferase 1; TrEMBL-Plants: tr|I1LHD2|I1LHD2_SOYBN Uncharacterized protein; Found in the gene: LotjaGi4g1v0103100, Caffeoyl CoA O-methyltransferase; TAIR: AT4G34050.3 S-adenosyl-L-methionine-dependent methyltransferases superfamily protein; Swiss-Prot: sp|O49499|CAMT4_ARATH Caffeoyl-CoA O-methyltransferase 1; TrEMBL-Plants: tr|B7FHM1|B7FHM1_MEDTR Caffeoyl-CoA 3-O-methyltransferase; Found in the gene: LotjaGi4g1v0103100, Caffeoyl CoA O-methyltransferase; TAIR: AT4G34050.3 S-adenosyl-L-methionine-dependent methyltransferases superfamily protein; Swiss-Prot: sp|O49499|CAMT4_ARATH Caffeoyl-CoA O-methyltransferase 1; TrEMBL-Plants: tr|T2DPE8|T2DPE8_PHAVU Caffeoyl CoA O-methyltransferase; Found in the gene: LotjaGi4g1v0103100
LotjaGi4g1v0103100.1.nasc001	LotjaGi4g1v0103100	LotjaGi4g1v0103100	LotjaGi4g1v0103100.1.nasc001.p1																						FALSE	0.0002	10324	567	0.39262	4.86243	1	1	coding	LjG1.1_chr4	14299042	14310491	11450	-		GO:0008168, GO:0008171, GO:0016740, GO:0032259	Caffeoyl CoA O-methyltransferase;interpro_id=IPR002935 (O-methyltransferase%2C family 3), IPR029063 (S-adenosyl-L-methionine-dependent methyltransferase);gene_ontology_id=GO:0008168, GO:0008171, GO:0016740, GO:0032259;best_blast_hit_tair=AT4G34050.3 S-adenosyl-L-methionine-dependent methyltransferases superfamily protein;best_blast_hit_sprot=sp|O49499|CAMT4_ARATH Caffeoyl-CoA O-methyltransferase 1;best_blast_hit_trembl_plants=tr|B7FHM1|B7FHM1_MEDTR Caffeoyl-CoA 3-O-methyltransferase, Caffeoyl CoA O-methyltransferase;interpro_id=IPR002935 (O-methyltransferase%2C family 3), IPR029063 (S-adenosyl-L-methionine-dependent methyltransferase);gene_ontology_id=GO:0008168, GO:0008171, GO:0016740, GO:0032259;best_blast_hit_tair=AT4G34050.3 S-adenosyl-L-methionine-dependent methyltransferases superfamily protein;best_blast_hit_sprot=sp|O49499|CAMT4_ARATH Caffeoyl-CoA O-methyltransferase 1;best_blast_hit_trembl_plants=tr|T2DPE8|T2DPE8_PHAVU Caffeoyl CoA O-methyltransferase, Caffeoyl CoA O-methyltransferase;interpro_id=IPR002935 (O-methyltransferase%2C family 3), IPR029063 (S-adenosyl-L-methionine-dependent methyltransferase);gene_ontology_id=GO:0008168, GO:0008171, GO:0016740, GO:0032259;best_blast_hit_tair=AT4G34050.1 S-adenosyl-L-methionine-dependent methyltransferases superfamily protein;best_blast_hit_sprot=sp|O49499|CAMT4_ARATH Caffeoyl-CoA O-methyltransferase 1;best_blast_hit_trembl_plants=tr|I1LHD2|I1LHD2_SOYBN Uncharacterized protein	Caffeoyl CoA O-methyltransferase; TAIR: AT4G34050.1 S-adenosyl-L-methionine-dependent methyltransferases superfamily protein; Swiss-Prot: sp|O49499|CAMT4_ARATH Caffeoyl-CoA O-methyltransferase 1; TrEMBL-Plants: tr|I1LHD2|I1LHD2_SOYBN Uncharacterized protein; Found in the gene: LotjaGi4g1v0103100, Caffeoyl CoA O-methyltransferase; TAIR: AT4G34050.3 S-adenosyl-L-methionine-dependent methyltransferases superfamily protein; Swiss-Prot: sp|O49499|CAMT4_ARATH Caffeoyl-CoA O-methyltransferase 1; TrEMBL-Plants: tr|B7FHM1|B7FHM1_MEDTR Caffeoyl-CoA 3-O-methyltransferase; Found in the gene: LotjaGi4g1v0103100, Caffeoyl CoA O-methyltransferase; TAIR: AT4G34050.3 S-adenosyl-L-methionine-dependent methyltransferases superfamily protein; Swiss-Prot: sp|O49499|CAMT4_ARATH Caffeoyl-CoA O-methyltransferase 1; TrEMBL-Plants: tr|T2DPE8|T2DPE8_PHAVU Caffeoyl CoA O-methyltransferase; Found in the gene: LotjaGi4g1v0103100
LotjaGi4g1v0103100.1.nasc001	LotjaGi4g1v0103100	LotjaGi4g1v0103100	LotjaGi4g1v0103100.1.nasc001.p3																						FALSE	0.61389	10324	567	0.39262	4.86243	1	1	coding	LjG1.1_chr4	14299042	14310491	11450	-		GO:0008168, GO:0008171, GO:0016740, GO:0032259	Caffeoyl CoA O-methyltransferase;interpro_id=IPR002935 (O-methyltransferase%2C family 3), IPR029063 (S-adenosyl-L-methionine-dependent methyltransferase);gene_ontology_id=GO:0008168, GO:0008171, GO:0016740, GO:0032259;best_blast_hit_tair=AT4G34050.3 S-adenosyl-L-methionine-dependent methyltransferases superfamily protein;best_blast_hit_sprot=sp|O49499|CAMT4_ARATH Caffeoyl-CoA O-methyltransferase 1;best_blast_hit_trembl_plants=tr|B7FHM1|B7FHM1_MEDTR Caffeoyl-CoA 3-O-methyltransferase, Caffeoyl CoA O-methyltransferase;interpro_id=IPR002935 (O-methyltransferase%2C family 3), IPR029063 (S-adenosyl-L-methionine-dependent methyltransferase);gene_ontology_id=GO:0008168, GO:0008171, GO:0016740, GO:0032259;best_blast_hit_tair=AT4G34050.3 S-adenosyl-L-methionine-dependent methyltransferases superfamily protein;best_blast_hit_sprot=sp|O49499|CAMT4_ARATH Caffeoyl-CoA O-methyltransferase 1;best_blast_hit_trembl_plants=tr|T2DPE8|T2DPE8_PHAVU Caffeoyl CoA O-methyltransferase, Caffeoyl CoA O-methyltransferase;interpro_id=IPR002935 (O-methyltransferase%2C family 3), IPR029063 (S-adenosyl-L-methionine-dependent methyltransferase);gene_ontology_id=GO:0008168, GO:0008171, GO:0016740, GO:0032259;best_blast_hit_tair=AT4G34050.1 S-adenosyl-L-methionine-dependent methyltransferases superfamily protein;best_blast_hit_sprot=sp|O49499|CAMT4_ARATH Caffeoyl-CoA O-methyltransferase 1;best_blast_hit_trembl_plants=tr|I1LHD2|I1LHD2_SOYBN Uncharacterized protein	Caffeoyl CoA O-methyltransferase; TAIR: AT4G34050.1 S-adenosyl-L-methionine-dependent methyltransferases superfamily protein; Swiss-Prot: sp|O49499|CAMT4_ARATH Caffeoyl-CoA O-methyltransferase 1; TrEMBL-Plants: tr|I1LHD2|I1LHD2_SOYBN Uncharacterized protein; Found in the gene: LotjaGi4g1v0103100, Caffeoyl CoA O-methyltransferase; TAIR: AT4G34050.3 S-adenosyl-L-methionine-dependent methyltransferases superfamily protein; Swiss-Prot: sp|O49499|CAMT4_ARATH Caffeoyl-CoA O-methyltransferase 1; TrEMBL-Plants: tr|B7FHM1|B7FHM1_MEDTR Caffeoyl-CoA 3-O-methyltransferase; Found in the gene: LotjaGi4g1v0103100, Caffeoyl CoA O-methyltransferase; TAIR: AT4G34050.3 S-adenosyl-L-methionine-dependent methyltransferases superfamily protein; Swiss-Prot: sp|O49499|CAMT4_ARATH Caffeoyl-CoA O-methyltransferase 1; TrEMBL-Plants: tr|T2DPE8|T2DPE8_PHAVU Caffeoyl CoA O-methyltransferase; Found in the gene: LotjaGi4g1v0103100
LotjaGi4g1v0103100.1.nasc002	LotjaGi4g1v0103100	LotjaGi4g1v0103100	LotjaGi4g1v0103100.1.nasc002.p1																						FALSE	0.0002	10546	567	0.39598	4.86243	1	1	coding	LjG1.1_chr4	14299042	14310491	11450	-		GO:0008168, GO:0008171, GO:0016740, GO:0032259	Caffeoyl CoA O-methyltransferase;interpro_id=IPR002935 (O-methyltransferase%2C family 3), IPR029063 (S-adenosyl-L-methionine-dependent methyltransferase);gene_ontology_id=GO:0008168, GO:0008171, GO:0016740, GO:0032259;best_blast_hit_tair=AT4G34050.3 S-adenosyl-L-methionine-dependent methyltransferases superfamily protein;best_blast_hit_sprot=sp|O49499|CAMT4_ARATH Caffeoyl-CoA O-methyltransferase 1;best_blast_hit_trembl_plants=tr|B7FHM1|B7FHM1_MEDTR Caffeoyl-CoA 3-O-methyltransferase, Caffeoyl CoA O-methyltransferase;interpro_id=IPR002935 (O-methyltransferase%2C family 3), IPR029063 (S-adenosyl-L-methionine-dependent methyltransferase);gene_ontology_id=GO:0008168, GO:0008171, GO:0016740, GO:0032259;best_blast_hit_tair=AT4G34050.3 S-adenosyl-L-methionine-dependent methyltransferases superfamily protein;best_blast_hit_sprot=sp|O49499|CAMT4_ARATH Caffeoyl-CoA O-methyltransferase 1;best_blast_hit_trembl_plants=tr|T2DPE8|T2DPE8_PHAVU Caffeoyl CoA O-methyltransferase, Caffeoyl CoA O-methyltransferase;interpro_id=IPR002935 (O-methyltransferase%2C family 3), IPR029063 (S-adenosyl-L-methionine-dependent methyltransferase);gene_ontology_id=GO:0008168, GO:0008171, GO:0016740, GO:0032259;best_blast_hit_tair=AT4G34050.1 S-adenosyl-L-methionine-dependent methyltransferases superfamily protein;best_blast_hit_sprot=sp|O49499|CAMT4_ARATH Caffeoyl-CoA O-methyltransferase 1;best_blast_hit_trembl_plants=tr|I1LHD2|I1LHD2_SOYBN Uncharacterized protein	Caffeoyl CoA O-methyltransferase; TAIR: AT4G34050.1 S-adenosyl-L-methionine-dependent methyltransferases superfamily protein; Swiss-Prot: sp|O49499|CAMT4_ARATH Caffeoyl-CoA O-methyltransferase 1; TrEMBL-Plants: tr|I1LHD2|I1LHD2_SOYBN Uncharacterized protein; Found in the gene: LotjaGi4g1v0103100, Caffeoyl CoA O-methyltransferase; TAIR: AT4G34050.3 S-adenosyl-L-methionine-dependent methyltransferases superfamily protein; Swiss-Prot: sp|O49499|CAMT4_ARATH Caffeoyl-CoA O-methyltransferase 1; TrEMBL-Plants: tr|B7FHM1|B7FHM1_MEDTR Caffeoyl-CoA 3-O-methyltransferase; Found in the gene: LotjaGi4g1v0103100, Caffeoyl CoA O-methyltransferase; TAIR: AT4G34050.3 S-adenosyl-L-methionine-dependent methyltransferases superfamily protein; Swiss-Prot: sp|O49499|CAMT4_ARATH Caffeoyl-CoA O-methyltransferase 1; TrEMBL-Plants: tr|T2DPE8|T2DPE8_PHAVU Caffeoyl CoA O-methyltransferase; Found in the gene: LotjaGi4g1v0103100
LotjaGi4g1v0103100.1.nasc002	LotjaGi4g1v0103100	LotjaGi4g1v0103100	LotjaGi4g1v0103100.1.nasc002.p3																						FALSE	0.61389	10546	567	0.39598	4.86243	1	1	coding	LjG1.1_chr4	14299042	14310491	11450	-		GO:0008168, GO:0008171, GO:0016740, GO:0032259	Caffeoyl CoA O-methyltransferase;interpro_id=IPR002935 (O-methyltransferase%2C family 3), IPR029063 (S-adenosyl-L-methionine-dependent methyltransferase);gene_ontology_id=GO:0008168, GO:0008171, GO:0016740, GO:0032259;best_blast_hit_tair=AT4G34050.3 S-adenosyl-L-methionine-dependent methyltransferases superfamily protein;best_blast_hit_sprot=sp|O49499|CAMT4_ARATH Caffeoyl-CoA O-methyltransferase 1;best_blast_hit_trembl_plants=tr|B7FHM1|B7FHM1_MEDTR Caffeoyl-CoA 3-O-methyltransferase, Caffeoyl CoA O-methyltransferase;interpro_id=IPR002935 (O-methyltransferase%2C family 3), IPR029063 (S-adenosyl-L-methionine-dependent methyltransferase);gene_ontology_id=GO:0008168, GO:0008171, GO:0016740, GO:0032259;best_blast_hit_tair=AT4G34050.3 S-adenosyl-L-methionine-dependent methyltransferases superfamily protein;best_blast_hit_sprot=sp|O49499|CAMT4_ARATH Caffeoyl-CoA O-methyltransferase 1;best_blast_hit_trembl_plants=tr|T2DPE8|T2DPE8_PHAVU Caffeoyl CoA O-methyltransferase, Caffeoyl CoA O-methyltransferase;interpro_id=IPR002935 (O-methyltransferase%2C family 3), IPR029063 (S-adenosyl-L-methionine-dependent methyltransferase);gene_ontology_id=GO:0008168, GO:0008171, GO:0016740, GO:0032259;best_blast_hit_tair=AT4G34050.1 S-adenosyl-L-methionine-dependent methyltransferases superfamily protein;best_blast_hit_sprot=sp|O49499|CAMT4_ARATH Caffeoyl-CoA O-methyltransferase 1;best_blast_hit_trembl_plants=tr|I1LHD2|I1LHD2_SOYBN Uncharacterized protein	Caffeoyl CoA O-methyltransferase; TAIR: AT4G34050.1 S-adenosyl-L-methionine-dependent methyltransferases superfamily protein; Swiss-Prot: sp|O49499|CAMT4_ARATH Caffeoyl-CoA O-methyltransferase 1; TrEMBL-Plants: tr|I1LHD2|I1LHD2_SOYBN Uncharacterized protein; Found in the gene: LotjaGi4g1v0103100, Caffeoyl CoA O-methyltransferase; TAIR: AT4G34050.3 S-adenosyl-L-methionine-dependent methyltransferases superfamily protein; Swiss-Prot: sp|O49499|CAMT4_ARATH Caffeoyl-CoA O-methyltransferase 1; TrEMBL-Plants: tr|B7FHM1|B7FHM1_MEDTR Caffeoyl-CoA 3-O-methyltransferase; Found in the gene: LotjaGi4g1v0103100, Caffeoyl CoA O-methyltransferase; TAIR: AT4G34050.3 S-adenosyl-L-methionine-dependent methyltransferases superfamily protein; Swiss-Prot: sp|O49499|CAMT4_ARATH Caffeoyl-CoA O-methyltransferase 1; TrEMBL-Plants: tr|T2DPE8|T2DPE8_PHAVU Caffeoyl CoA O-methyltransferase; Found in the gene: LotjaGi4g1v0103100
LotjaGi4g1v0103100.1.nasc002	LotjaGi4g1v0103100	LotjaGi4g1v0103100	LotjaGi4g1v0103100.1.nasc002.p2																						TRUE	0.99974	10546	567	0.39598	4.86243	1	1	coding	LjG1.1_chr4	14299042	14310491	11450	-		GO:0008168, GO:0008171, GO:0016740, GO:0032259	Caffeoyl CoA O-methyltransferase;interpro_id=IPR002935 (O-methyltransferase%2C family 3), IPR029063 (S-adenosyl-L-methionine-dependent methyltransferase);gene_ontology_id=GO:0008168, GO:0008171, GO:0016740, GO:0032259;best_blast_hit_tair=AT4G34050.3 S-adenosyl-L-methionine-dependent methyltransferases superfamily protein;best_blast_hit_sprot=sp|O49499|CAMT4_ARATH Caffeoyl-CoA O-methyltransferase 1;best_blast_hit_trembl_plants=tr|B7FHM1|B7FHM1_MEDTR Caffeoyl-CoA 3-O-methyltransferase, Caffeoyl CoA O-methyltransferase;interpro_id=IPR002935 (O-methyltransferase%2C family 3), IPR029063 (S-adenosyl-L-methionine-dependent methyltransferase);gene_ontology_id=GO:0008168, GO:0008171, GO:0016740, GO:0032259;best_blast_hit_tair=AT4G34050.3 S-adenosyl-L-methionine-dependent methyltransferases superfamily protein;best_blast_hit_sprot=sp|O49499|CAMT4_ARATH Caffeoyl-CoA O-methyltransferase 1;best_blast_hit_trembl_plants=tr|T2DPE8|T2DPE8_PHAVU Caffeoyl CoA O-methyltransferase, Caffeoyl CoA O-methyltransferase;interpro_id=IPR002935 (O-methyltransferase%2C family 3), IPR029063 (S-adenosyl-L-methionine-dependent methyltransferase);gene_ontology_id=GO:0008168, GO:0008171, GO:0016740, GO:0032259;best_blast_hit_tair=AT4G34050.1 S-adenosyl-L-methionine-dependent methyltransferases superfamily protein;best_blast_hit_sprot=sp|O49499|CAMT4_ARATH Caffeoyl-CoA O-methyltransferase 1;best_blast_hit_trembl_plants=tr|I1LHD2|I1LHD2_SOYBN Uncharacterized protein	Caffeoyl CoA O-methyltransferase; TAIR: AT4G34050.1 S-adenosyl-L-methionine-dependent methyltransferases superfamily protein; Swiss-Prot: sp|O49499|CAMT4_ARATH Caffeoyl-CoA O-methyltransferase 1; TrEMBL-Plants: tr|I1LHD2|I1LHD2_SOYBN Uncharacterized protein; Found in the gene: LotjaGi4g1v0103100, Caffeoyl CoA O-methyltransferase; TAIR: AT4G34050.3 S-adenosyl-L-methionine-dependent methyltransferases superfamily protein; Swiss-Prot: sp|O49499|CAMT4_ARATH Caffeoyl-CoA O-methyltransferase 1; TrEMBL-Plants: tr|B7FHM1|B7FHM1_MEDTR Caffeoyl-CoA 3-O-methyltransferase; Found in the gene: LotjaGi4g1v0103100, Caffeoyl CoA O-methyltransferase; TAIR: AT4G34050.3 S-adenosyl-L-methionine-dependent methyltransferases superfamily protein; Swiss-Prot: sp|O49499|CAMT4_ARATH Caffeoyl-CoA O-methyltransferase 1; TrEMBL-Plants: tr|T2DPE8|T2DPE8_PHAVU Caffeoyl CoA O-methyltransferase; Found in the gene: LotjaGi4g1v0103100
LotjaGi4g1v0103100.1.nasc003	LotjaGi4g1v0103100	LotjaGi4g1v0103100	LotjaGi4g1v0103100.1.nasc003.p3																						FALSE	0.61389	10568	567	0.39598	4.86243	1	1	coding	LjG1.1_chr4	14299042	14310491	11450	-		GO:0008168, GO:0008171, GO:0016740, GO:0032259	Caffeoyl CoA O-methyltransferase;interpro_id=IPR002935 (O-methyltransferase%2C family 3), IPR029063 (S-adenosyl-L-methionine-dependent methyltransferase);gene_ontology_id=GO:0008168, GO:0008171, GO:0016740, GO:0032259;best_blast_hit_tair=AT4G34050.3 S-adenosyl-L-methionine-dependent methyltransferases superfamily protein;best_blast_hit_sprot=sp|O49499|CAMT4_ARATH Caffeoyl-CoA O-methyltransferase 1;best_blast_hit_trembl_plants=tr|B7FHM1|B7FHM1_MEDTR Caffeoyl-CoA 3-O-methyltransferase, Caffeoyl CoA O-methyltransferase;interpro_id=IPR002935 (O-methyltransferase%2C family 3), IPR029063 (S-adenosyl-L-methionine-dependent methyltransferase);gene_ontology_id=GO:0008168, GO:0008171, GO:0016740, GO:0032259;best_blast_hit_tair=AT4G34050.3 S-adenosyl-L-methionine-dependent methyltransferases superfamily protein;best_blast_hit_sprot=sp|O49499|CAMT4_ARATH Caffeoyl-CoA O-methyltransferase 1;best_blast_hit_trembl_plants=tr|T2DPE8|T2DPE8_PHAVU Caffeoyl CoA O-methyltransferase, Caffeoyl CoA O-methyltransferase;interpro_id=IPR002935 (O-methyltransferase%2C family 3), IPR029063 (S-adenosyl-L-methionine-dependent methyltransferase);gene_ontology_id=GO:0008168, GO:0008171, GO:0016740, GO:0032259;best_blast_hit_tair=AT4G34050.1 S-adenosyl-L-methionine-dependent methyltransferases superfamily protein;best_blast_hit_sprot=sp|O49499|CAMT4_ARATH Caffeoyl-CoA O-methyltransferase 1;best_blast_hit_trembl_plants=tr|I1LHD2|I1LHD2_SOYBN Uncharacterized protein	Caffeoyl CoA O-methyltransferase; TAIR: AT4G34050.1 S-adenosyl-L-methionine-dependent methyltransferases superfamily protein; Swiss-Prot: sp|O49499|CAMT4_ARATH Caffeoyl-CoA O-methyltransferase 1; TrEMBL-Plants: tr|I1LHD2|I1LHD2_SOYBN Uncharacterized protein; Found in the gene: LotjaGi4g1v0103100, Caffeoyl CoA O-methyltransferase; TAIR: AT4G34050.3 S-adenosyl-L-methionine-dependent methyltransferases superfamily protein; Swiss-Prot: sp|O49499|CAMT4_ARATH Caffeoyl-CoA O-methyltransferase 1; TrEMBL-Plants: tr|B7FHM1|B7FHM1_MEDTR Caffeoyl-CoA 3-O-methyltransferase; Found in the gene: LotjaGi4g1v0103100, Caffeoyl CoA O-methyltransferase; TAIR: AT4G34050.3 S-adenosyl-L-methionine-dependent methyltransferases superfamily protein; Swiss-Prot: sp|O49499|CAMT4_ARATH Caffeoyl-CoA O-methyltransferase 1; TrEMBL-Plants: tr|T2DPE8|T2DPE8_PHAVU Caffeoyl CoA O-methyltransferase; Found in the gene: LotjaGi4g1v0103100
LotjaGi4g1v0103100.1.nasc003	LotjaGi4g1v0103100	LotjaGi4g1v0103100	LotjaGi4g1v0103100.1.nasc003.p4																						TRUE	0.99755	10568	567	0.39598	4.86243	1	1	coding	LjG1.1_chr4	14299042	14310491	11450	-		GO:0008168, GO:0008171, GO:0016740, GO:0032259	Caffeoyl CoA O-methyltransferase;interpro_id=IPR002935 (O-methyltransferase%2C family 3), IPR029063 (S-adenosyl-L-methionine-dependent methyltransferase);gene_ontology_id=GO:0008168, GO:0008171, GO:0016740, GO:0032259;best_blast_hit_tair=AT4G34050.3 S-adenosyl-L-methionine-dependent methyltransferases superfamily protein;best_blast_hit_sprot=sp|O49499|CAMT4_ARATH Caffeoyl-CoA O-methyltransferase 1;best_blast_hit_trembl_plants=tr|B7FHM1|B7FHM1_MEDTR Caffeoyl-CoA 3-O-methyltransferase, Caffeoyl CoA O-methyltransferase;interpro_id=IPR002935 (O-methyltransferase%2C family 3), IPR029063 (S-adenosyl-L-methionine-dependent methyltransferase);gene_ontology_id=GO:0008168, GO:0008171, GO:0016740, GO:0032259;best_blast_hit_tair=AT4G34050.3 S-adenosyl-L-methionine-dependent methyltransferases superfamily protein;best_blast_hit_sprot=sp|O49499|CAMT4_ARATH Caffeoyl-CoA O-methyltransferase 1;best_blast_hit_trembl_plants=tr|T2DPE8|T2DPE8_PHAVU Caffeoyl CoA O-methyltransferase, Caffeoyl CoA O-methyltransferase;interpro_id=IPR002935 (O-methyltransferase%2C family 3), IPR029063 (S-adenosyl-L-methionine-dependent methyltransferase);gene_ontology_id=GO:0008168, GO:0008171, GO:0016740, GO:0032259;best_blast_hit_tair=AT4G34050.1 S-adenosyl-L-methionine-dependent methyltransferases superfamily protein;best_blast_hit_sprot=sp|O49499|CAMT4_ARATH Caffeoyl-CoA O-methyltransferase 1;best_blast_hit_trembl_plants=tr|I1LHD2|I1LHD2_SOYBN Uncharacterized protein	Caffeoyl CoA O-methyltransferase; TAIR: AT4G34050.1 S-adenosyl-L-methionine-dependent methyltransferases superfamily protein; Swiss-Prot: sp|O49499|CAMT4_ARATH Caffeoyl-CoA O-methyltransferase 1; TrEMBL-Plants: tr|I1LHD2|I1LHD2_SOYBN Uncharacterized protein; Found in the gene: LotjaGi4g1v0103100, Caffeoyl CoA O-methyltransferase; TAIR: AT4G34050.3 S-adenosyl-L-methionine-dependent methyltransferases superfamily protein; Swiss-Prot: sp|O49499|CAMT4_ARATH Caffeoyl-CoA O-methyltransferase 1; TrEMBL-Plants: tr|B7FHM1|B7FHM1_MEDTR Caffeoyl-CoA 3-O-methyltransferase; Found in the gene: LotjaGi4g1v0103100, Caffeoyl CoA O-methyltransferase; TAIR: AT4G34050.3 S-adenosyl-L-methionine-dependent methyltransferases superfamily protein; Swiss-Prot: sp|O49499|CAMT4_ARATH Caffeoyl-CoA O-methyltransferase 1; TrEMBL-Plants: tr|T2DPE8|T2DPE8_PHAVU Caffeoyl CoA O-methyltransferase; Found in the gene: LotjaGi4g1v0103100
LotjaGi4g1v0103100.1.nasc003	LotjaGi4g1v0103100	LotjaGi4g1v0103100	LotjaGi4g1v0103100.1.nasc003.p2																						TRUE	0.99974	10568	567	0.39598	4.86243	1	1	coding	LjG1.1_chr4	14299042	14310491	11450	-		GO:0008168, GO:0008171, GO:0016740, GO:0032259	Caffeoyl CoA O-methyltransferase;interpro_id=IPR002935 (O-methyltransferase%2C family 3), IPR029063 (S-adenosyl-L-methionine-dependent methyltransferase);gene_ontology_id=GO:0008168, GO:0008171, GO:0016740, GO:0032259;best_blast_hit_tair=AT4G34050.3 S-adenosyl-L-methionine-dependent methyltransferases superfamily protein;best_blast_hit_sprot=sp|O49499|CAMT4_ARATH Caffeoyl-CoA O-methyltransferase 1;best_blast_hit_trembl_plants=tr|B7FHM1|B7FHM1_MEDTR Caffeoyl-CoA 3-O-methyltransferase, Caffeoyl CoA O-methyltransferase;interpro_id=IPR002935 (O-methyltransferase%2C family 3), IPR029063 (S-adenosyl-L-methionine-dependent methyltransferase);gene_ontology_id=GO:0008168, GO:0008171, GO:0016740, GO:0032259;best_blast_hit_tair=AT4G34050.3 S-adenosyl-L-methionine-dependent methyltransferases superfamily protein;best_blast_hit_sprot=sp|O49499|CAMT4_ARATH Caffeoyl-CoA O-methyltransferase 1;best_blast_hit_trembl_plants=tr|T2DPE8|T2DPE8_PHAVU Caffeoyl CoA O-methyltransferase, Caffeoyl CoA O-methyltransferase;interpro_id=IPR002935 (O-methyltransferase%2C family 3), IPR029063 (S-adenosyl-L-methionine-dependent methyltransferase);gene_ontology_id=GO:0008168, GO:0008171, GO:0016740, GO:0032259;best_blast_hit_tair=AT4G34050.1 S-adenosyl-L-methionine-dependent methyltransferases superfamily protein;best_blast_hit_sprot=sp|O49499|CAMT4_ARATH Caffeoyl-CoA O-methyltransferase 1;best_blast_hit_trembl_plants=tr|I1LHD2|I1LHD2_SOYBN Uncharacterized protein	Caffeoyl CoA O-methyltransferase; TAIR: AT4G34050.1 S-adenosyl-L-methionine-dependent methyltransferases superfamily protein; Swiss-Prot: sp|O49499|CAMT4_ARATH Caffeoyl-CoA O-methyltransferase 1; TrEMBL-Plants: tr|I1LHD2|I1LHD2_SOYBN Uncharacterized protein; Found in the gene: LotjaGi4g1v0103100, Caffeoyl CoA O-methyltransferase; TAIR: AT4G34050.3 S-adenosyl-L-methionine-dependent methyltransferases superfamily protein; Swiss-Prot: sp|O49499|CAMT4_ARATH Caffeoyl-CoA O-methyltransferase 1; TrEMBL-Plants: tr|B7FHM1|B7FHM1_MEDTR Caffeoyl-CoA 3-O-methyltransferase; Found in the gene: LotjaGi4g1v0103100, Caffeoyl CoA O-methyltransferase; TAIR: AT4G34050.3 S-adenosyl-L-methionine-dependent methyltransferases superfamily protein; Swiss-Prot: sp|O49499|CAMT4_ARATH Caffeoyl-CoA O-methyltransferase 1; TrEMBL-Plants: tr|T2DPE8|T2DPE8_PHAVU Caffeoyl CoA O-methyltransferase; Found in the gene: LotjaGi4g1v0103100
LotjaGi4g1v0103100.1.nasc003	LotjaGi4g1v0103100	LotjaGi4g1v0103100	LotjaGi4g1v0103100.1.nasc003.p1																						FALSE	0.0002	10568	567	0.39598	4.86243	1	1	coding	LjG1.1_chr4	14299042	14310491	11450	-		GO:0008168, GO:0008171, GO:0016740, GO:0032259	Caffeoyl CoA O-methyltransferase;interpro_id=IPR002935 (O-methyltransferase%2C family 3), IPR029063 (S-adenosyl-L-methionine-dependent methyltransferase);gene_ontology_id=GO:0008168, GO:0008171, GO:0016740, GO:0032259;best_blast_hit_tair=AT4G34050.3 S-adenosyl-L-methionine-dependent methyltransferases superfamily protein;best_blast_hit_sprot=sp|O49499|CAMT4_ARATH Caffeoyl-CoA O-methyltransferase 1;best_blast_hit_trembl_plants=tr|B7FHM1|B7FHM1_MEDTR Caffeoyl-CoA 3-O-methyltransferase, Caffeoyl CoA O-methyltransferase;interpro_id=IPR002935 (O-methyltransferase%2C family 3), IPR029063 (S-adenosyl-L-methionine-dependent methyltransferase);gene_ontology_id=GO:0008168, GO:0008171, GO:0016740, GO:0032259;best_blast_hit_tair=AT4G34050.3 S-adenosyl-L-methionine-dependent methyltransferases superfamily protein;best_blast_hit_sprot=sp|O49499|CAMT4_ARATH Caffeoyl-CoA O-methyltransferase 1;best_blast_hit_trembl_plants=tr|T2DPE8|T2DPE8_PHAVU Caffeoyl CoA O-methyltransferase, Caffeoyl CoA O-methyltransferase;interpro_id=IPR002935 (O-methyltransferase%2C family 3), IPR029063 (S-adenosyl-L-methionine-dependent methyltransferase);gene_ontology_id=GO:0008168, GO:0008171, GO:0016740, GO:0032259;best_blast_hit_tair=AT4G34050.1 S-adenosyl-L-methionine-dependent methyltransferases superfamily protein;best_blast_hit_sprot=sp|O49499|CAMT4_ARATH Caffeoyl-CoA O-methyltransferase 1;best_blast_hit_trembl_plants=tr|I1LHD2|I1LHD2_SOYBN Uncharacterized protein	Caffeoyl CoA O-methyltransferase; TAIR: AT4G34050.1 S-adenosyl-L-methionine-dependent methyltransferases superfamily protein; Swiss-Prot: sp|O49499|CAMT4_ARATH Caffeoyl-CoA O-methyltransferase 1; TrEMBL-Plants: tr|I1LHD2|I1LHD2_SOYBN Uncharacterized protein; Found in the gene: LotjaGi4g1v0103100, Caffeoyl CoA O-methyltransferase; TAIR: AT4G34050.3 S-adenosyl-L-methionine-dependent methyltransferases superfamily protein; Swiss-Prot: sp|O49499|CAMT4_ARATH Caffeoyl-CoA O-methyltransferase 1; TrEMBL-Plants: tr|B7FHM1|B7FHM1_MEDTR Caffeoyl-CoA 3-O-methyltransferase; Found in the gene: LotjaGi4g1v0103100, Caffeoyl CoA O-methyltransferase; TAIR: AT4G34050.3 S-adenosyl-L-methionine-dependent methyltransferases superfamily protein; Swiss-Prot: sp|O49499|CAMT4_ARATH Caffeoyl-CoA O-methyltransferase 1; TrEMBL-Plants: tr|T2DPE8|T2DPE8_PHAVU Caffeoyl CoA O-methyltransferase; Found in the gene: LotjaGi4g1v0103100
LotjaGi4g1v0103100.1.nasc004	LotjaGi4g1v0103100	LotjaGi4g1v0103100	LotjaGi4g1v0103100.1.nasc004.p4																						TRUE	0.99983	10674	567	0.39262	4.86243	1	1	coding	LjG1.1_chr4	14299042	14310491	11450	-		GO:0008168, GO:0008171, GO:0016740, GO:0032259	Caffeoyl CoA O-methyltransferase;interpro_id=IPR002935 (O-methyltransferase%2C family 3), IPR029063 (S-adenosyl-L-methionine-dependent methyltransferase);gene_ontology_id=GO:0008168, GO:0008171, GO:0016740, GO:0032259;best_blast_hit_tair=AT4G34050.3 S-adenosyl-L-methionine-dependent methyltransferases superfamily protein;best_blast_hit_sprot=sp|O49499|CAMT4_ARATH Caffeoyl-CoA O-methyltransferase 1;best_blast_hit_trembl_plants=tr|B7FHM1|B7FHM1_MEDTR Caffeoyl-CoA 3-O-methyltransferase, Caffeoyl CoA O-methyltransferase;interpro_id=IPR002935 (O-methyltransferase%2C family 3), IPR029063 (S-adenosyl-L-methionine-dependent methyltransferase);gene_ontology_id=GO:0008168, GO:0008171, GO:0016740, GO:0032259;best_blast_hit_tair=AT4G34050.3 S-adenosyl-L-methionine-dependent methyltransferases superfamily protein;best_blast_hit_sprot=sp|O49499|CAMT4_ARATH Caffeoyl-CoA O-methyltransferase 1;best_blast_hit_trembl_plants=tr|T2DPE8|T2DPE8_PHAVU Caffeoyl CoA O-methyltransferase, Caffeoyl CoA O-methyltransferase;interpro_id=IPR002935 (O-methyltransferase%2C family 3), IPR029063 (S-adenosyl-L-methionine-dependent methyltransferase);gene_ontology_id=GO:0008168, GO:0008171, GO:0016740, GO:0032259;best_blast_hit_tair=AT4G34050.1 S-adenosyl-L-methionine-dependent methyltransferases superfamily protein;best_blast_hit_sprot=sp|O49499|CAMT4_ARATH Caffeoyl-CoA O-methyltransferase 1;best_blast_hit_trembl_plants=tr|I1LHD2|I1LHD2_SOYBN Uncharacterized protein	Caffeoyl CoA O-methyltransferase; TAIR: AT4G34050.1 S-adenosyl-L-methionine-dependent methyltransferases superfamily protein; Swiss-Prot: sp|O49499|CAMT4_ARATH Caffeoyl-CoA O-methyltransferase 1; TrEMBL-Plants: tr|I1LHD2|I1LHD2_SOYBN Uncharacterized protein; Found in the gene: LotjaGi4g1v0103100, Caffeoyl CoA O-methyltransferase; TAIR: AT4G34050.3 S-adenosyl-L-methionine-dependent methyltransferases superfamily protein; Swiss-Prot: sp|O49499|CAMT4_ARATH Caffeoyl-CoA O-methyltransferase 1; TrEMBL-Plants: tr|B7FHM1|B7FHM1_MEDTR Caffeoyl-CoA 3-O-methyltransferase; Found in the gene: LotjaGi4g1v0103100, Caffeoyl CoA O-methyltransferase; TAIR: AT4G34050.3 S-adenosyl-L-methionine-dependent methyltransferases superfamily protein; Swiss-Prot: sp|O49499|CAMT4_ARATH Caffeoyl-CoA O-methyltransferase 1; TrEMBL-Plants: tr|T2DPE8|T2DPE8_PHAVU Caffeoyl CoA O-methyltransferase; Found in the gene: LotjaGi4g1v0103100
LotjaGi4g1v0103100.1.nasc004	LotjaGi4g1v0103100	LotjaGi4g1v0103100	LotjaGi4g1v0103100.1.nasc004.p2																						TRUE	0.99974	10674	567	0.39262	4.86243	1	1	coding	LjG1.1_chr4	14299042	14310491	11450	-		GO:0008168, GO:0008171, GO:0016740, GO:0032259	Caffeoyl CoA O-methyltransferase;interpro_id=IPR002935 (O-methyltransferase%2C family 3), IPR029063 (S-adenosyl-L-methionine-dependent methyltransferase);gene_ontology_id=GO:0008168, GO:0008171, GO:0016740, GO:0032259;best_blast_hit_tair=AT4G34050.3 S-adenosyl-L-methionine-dependent methyltransferases superfamily protein;best_blast_hit_sprot=sp|O49499|CAMT4_ARATH Caffeoyl-CoA O-methyltransferase 1;best_blast_hit_trembl_plants=tr|B7FHM1|B7FHM1_MEDTR Caffeoyl-CoA 3-O-methyltransferase, Caffeoyl CoA O-methyltransferase;interpro_id=IPR002935 (O-methyltransferase%2C family 3), IPR029063 (S-adenosyl-L-methionine-dependent methyltransferase);gene_ontology_id=GO:0008168, GO:0008171, GO:0016740, GO:0032259;best_blast_hit_tair=AT4G34050.3 S-adenosyl-L-methionine-dependent methyltransferases superfamily protein;best_blast_hit_sprot=sp|O49499|CAMT4_ARATH Caffeoyl-CoA O-methyltransferase 1;best_blast_hit_trembl_plants=tr|T2DPE8|T2DPE8_PHAVU Caffeoyl CoA O-methyltransferase, Caffeoyl CoA O-methyltransferase;interpro_id=IPR002935 (O-methyltransferase%2C family 3), IPR029063 (S-adenosyl-L-methionine-dependent methyltransferase);gene_ontology_id=GO:0008168, GO:0008171, GO:0016740, GO:0032259;best_blast_hit_tair=AT4G34050.1 S-adenosyl-L-methionine-dependent methyltransferases superfamily protein;best_blast_hit_sprot=sp|O49499|CAMT4_ARATH Caffeoyl-CoA O-methyltransferase 1;best_blast_hit_trembl_plants=tr|I1LHD2|I1LHD2_SOYBN Uncharacterized protein	Caffeoyl CoA O-methyltransferase; TAIR: AT4G34050.1 S-adenosyl-L-methionine-dependent methyltransferases superfamily protein; Swiss-Prot: sp|O49499|CAMT4_ARATH Caffeoyl-CoA O-methyltransferase 1; TrEMBL-Plants: tr|I1LHD2|I1LHD2_SOYBN Uncharacterized protein; Found in the gene: LotjaGi4g1v0103100, Caffeoyl CoA O-methyltransferase; TAIR: AT4G34050.3 S-adenosyl-L-methionine-dependent methyltransferases superfamily protein; Swiss-Prot: sp|O49499|CAMT4_ARATH Caffeoyl-CoA O-methyltransferase 1; TrEMBL-Plants: tr|B7FHM1|B7FHM1_MEDTR Caffeoyl-CoA 3-O-methyltransferase; Found in the gene: LotjaGi4g1v0103100, Caffeoyl CoA O-methyltransferase; TAIR: AT4G34050.3 S-adenosyl-L-methionine-dependent methyltransferases superfamily protein; Swiss-Prot: sp|O49499|CAMT4_ARATH Caffeoyl-CoA O-methyltransferase 1; TrEMBL-Plants: tr|T2DPE8|T2DPE8_PHAVU Caffeoyl CoA O-methyltransferase; Found in the gene: LotjaGi4g1v0103100
LotjaGi4g1v0103100.1.nasc004	LotjaGi4g1v0103100	LotjaGi4g1v0103100	LotjaGi4g1v0103100.1.nasc004.p1																						FALSE	0.0002	10674	567	0.39262	4.86243	1	1	coding	LjG1.1_chr4	14299042	14310491	11450	-		GO:0008168, GO:0008171, GO:0016740, GO:0032259	Caffeoyl CoA O-methyltransferase;interpro_id=IPR002935 (O-methyltransferase%2C family 3), IPR029063 (S-adenosyl-L-methionine-dependent methyltransferase);gene_ontology_id=GO:0008168, GO:0008171, GO:0016740, GO:0032259;best_blast_hit_tair=AT4G34050.3 S-adenosyl-L-methionine-dependent methyltransferases superfamily protein;best_blast_hit_sprot=sp|O49499|CAMT4_ARATH Caffeoyl-CoA O-methyltransferase 1;best_blast_hit_trembl_plants=tr|B7FHM1|B7FHM1_MEDTR Caffeoyl-CoA 3-O-methyltransferase, Caffeoyl CoA O-methyltransferase;interpro_id=IPR002935 (O-methyltransferase%2C family 3), IPR029063 (S-adenosyl-L-methionine-dependent methyltransferase);gene_ontology_id=GO:0008168, GO:0008171, GO:0016740, GO:0032259;best_blast_hit_tair=AT4G34050.3 S-adenosyl-L-methionine-dependent methyltransferases superfamily protein;best_blast_hit_sprot=sp|O49499|CAMT4_ARATH Caffeoyl-CoA O-methyltransferase 1;best_blast_hit_trembl_plants=tr|T2DPE8|T2DPE8_PHAVU Caffeoyl CoA O-methyltransferase, Caffeoyl CoA O-methyltransferase;interpro_id=IPR002935 (O-methyltransferase%2C family 3), IPR029063 (S-adenosyl-L-methionine-dependent methyltransferase);gene_ontology_id=GO:0008168, GO:0008171, GO:0016740, GO:0032259;best_blast_hit_tair=AT4G34050.1 S-adenosyl-L-methionine-dependent methyltransferases superfamily protein;best_blast_hit_sprot=sp|O49499|CAMT4_ARATH Caffeoyl-CoA O-methyltransferase 1;best_blast_hit_trembl_plants=tr|I1LHD2|I1LHD2_SOYBN Uncharacterized protein	Caffeoyl CoA O-methyltransferase; TAIR: AT4G34050.1 S-adenosyl-L-methionine-dependent methyltransferases superfamily protein; Swiss-Prot: sp|O49499|CAMT4_ARATH Caffeoyl-CoA O-methyltransferase 1; TrEMBL-Plants: tr|I1LHD2|I1LHD2_SOYBN Uncharacterized protein; Found in the gene: LotjaGi4g1v0103100, Caffeoyl CoA O-methyltransferase; TAIR: AT4G34050.3 S-adenosyl-L-methionine-dependent methyltransferases superfamily protein; Swiss-Prot: sp|O49499|CAMT4_ARATH Caffeoyl-CoA O-methyltransferase 1; TrEMBL-Plants: tr|B7FHM1|B7FHM1_MEDTR Caffeoyl-CoA 3-O-methyltransferase; Found in the gene: LotjaGi4g1v0103100, Caffeoyl CoA O-methyltransferase; TAIR: AT4G34050.3 S-adenosyl-L-methionine-dependent methyltransferases superfamily protein; Swiss-Prot: sp|O49499|CAMT4_ARATH Caffeoyl-CoA O-methyltransferase 1; TrEMBL-Plants: tr|T2DPE8|T2DPE8_PHAVU Caffeoyl CoA O-methyltransferase; Found in the gene: LotjaGi4g1v0103100
LotjaGi4g1v0103100.1.nasc004	LotjaGi4g1v0103100	LotjaGi4g1v0103100	LotjaGi4g1v0103100.1.nasc004.p3																						FALSE	0.61389	10674	567	0.39262	4.86243	1	1	coding	LjG1.1_chr4	14299042	14310491	11450	-		GO:0008168, GO:0008171, GO:0016740, GO:0032259	Caffeoyl CoA O-methyltransferase;interpro_id=IPR002935 (O-methyltransferase%2C family 3), IPR029063 (S-adenosyl-L-methionine-dependent methyltransferase);gene_ontology_id=GO:0008168, GO:0008171, GO:0016740, GO:0032259;best_blast_hit_tair=AT4G34050.3 S-adenosyl-L-methionine-dependent methyltransferases superfamily protein;best_blast_hit_sprot=sp|O49499|CAMT4_ARATH Caffeoyl-CoA O-methyltransferase 1;best_blast_hit_trembl_plants=tr|B7FHM1|B7FHM1_MEDTR Caffeoyl-CoA 3-O-methyltransferase, Caffeoyl CoA O-methyltransferase;interpro_id=IPR002935 (O-methyltransferase%2C family 3), IPR029063 (S-adenosyl-L-methionine-dependent methyltransferase);gene_ontology_id=GO:0008168, GO:0008171, GO:0016740, GO:0032259;best_blast_hit_tair=AT4G34050.3 S-adenosyl-L-methionine-dependent methyltransferases superfamily protein;best_blast_hit_sprot=sp|O49499|CAMT4_ARATH Caffeoyl-CoA O-methyltransferase 1;best_blast_hit_trembl_plants=tr|T2DPE8|T2DPE8_PHAVU Caffeoyl CoA O-methyltransferase, Caffeoyl CoA O-methyltransferase;interpro_id=IPR002935 (O-methyltransferase%2C family 3), IPR029063 (S-adenosyl-L-methionine-dependent methyltransferase);gene_ontology_id=GO:0008168, GO:0008171, GO:0016740, GO:0032259;best_blast_hit_tair=AT4G34050.1 S-adenosyl-L-methionine-dependent methyltransferases superfamily protein;best_blast_hit_sprot=sp|O49499|CAMT4_ARATH Caffeoyl-CoA O-methyltransferase 1;best_blast_hit_trembl_plants=tr|I1LHD2|I1LHD2_SOYBN Uncharacterized protein	Caffeoyl CoA O-methyltransferase; TAIR: AT4G34050.1 S-adenosyl-L-methionine-dependent methyltransferases superfamily protein; Swiss-Prot: sp|O49499|CAMT4_ARATH Caffeoyl-CoA O-methyltransferase 1; TrEMBL-Plants: tr|I1LHD2|I1LHD2_SOYBN Uncharacterized protein; Found in the gene: LotjaGi4g1v0103100, Caffeoyl CoA O-methyltransferase; TAIR: AT4G34050.3 S-adenosyl-L-methionine-dependent methyltransferases superfamily protein; Swiss-Prot: sp|O49499|CAMT4_ARATH Caffeoyl-CoA O-methyltransferase 1; TrEMBL-Plants: tr|B7FHM1|B7FHM1_MEDTR Caffeoyl-CoA 3-O-methyltransferase; Found in the gene: LotjaGi4g1v0103100, Caffeoyl CoA O-methyltransferase; TAIR: AT4G34050.3 S-adenosyl-L-methionine-dependent methyltransferases superfamily protein; Swiss-Prot: sp|O49499|CAMT4_ARATH Caffeoyl-CoA O-methyltransferase 1; TrEMBL-Plants: tr|T2DPE8|T2DPE8_PHAVU Caffeoyl CoA O-methyltransferase; Found in the gene: LotjaGi4g1v0103100
LotjaGi4g1v0103100.2.nasc001	LotjaGi4g1v0103100	LotjaGi4g1v0103100																									329	42	0.29521	6.68901	1	0.0116968	noncoding	LjG1.1_chr4	14299042	14310491	11450	-		GO:0008168, GO:0008171, GO:0016740, GO:0032259	Caffeoyl CoA O-methyltransferase;interpro_id=IPR002935 (O-methyltransferase%2C family 3), IPR029063 (S-adenosyl-L-methionine-dependent methyltransferase);gene_ontology_id=GO:0008168, GO:0008171, GO:0016740, GO:0032259;best_blast_hit_tair=AT4G34050.3 S-adenosyl-L-methionine-dependent methyltransferases superfamily protein;best_blast_hit_sprot=sp|O49499|CAMT4_ARATH Caffeoyl-CoA O-methyltransferase 1;best_blast_hit_trembl_plants=tr|B7FHM1|B7FHM1_MEDTR Caffeoyl-CoA 3-O-methyltransferase, Caffeoyl CoA O-methyltransferase;interpro_id=IPR002935 (O-methyltransferase%2C family 3), IPR029063 (S-adenosyl-L-methionine-dependent methyltransferase);gene_ontology_id=GO:0008168, GO:0008171, GO:0016740, GO:0032259;best_blast_hit_tair=AT4G34050.3 S-adenosyl-L-methionine-dependent methyltransferases superfamily protein;best_blast_hit_sprot=sp|O49499|CAMT4_ARATH Caffeoyl-CoA O-methyltransferase 1;best_blast_hit_trembl_plants=tr|T2DPE8|T2DPE8_PHAVU Caffeoyl CoA O-methyltransferase, Caffeoyl CoA O-methyltransferase;interpro_id=IPR002935 (O-methyltransferase%2C family 3), IPR029063 (S-adenosyl-L-methionine-dependent methyltransferase);gene_ontology_id=GO:0008168, GO:0008171, GO:0016740, GO:0032259;best_blast_hit_tair=AT4G34050.1 S-adenosyl-L-methionine-dependent methyltransferases superfamily protein;best_blast_hit_sprot=sp|O49499|CAMT4_ARATH Caffeoyl-CoA O-methyltransferase 1;best_blast_hit_trembl_plants=tr|I1LHD2|I1LHD2_SOYBN Uncharacterized protein	Caffeoyl CoA O-methyltransferase; TAIR: AT4G34050.1 S-adenosyl-L-methionine-dependent methyltransferases superfamily protein; Swiss-Prot: sp|O49499|CAMT4_ARATH Caffeoyl-CoA O-methyltransferase 1; TrEMBL-Plants: tr|I1LHD2|I1LHD2_SOYBN Uncharacterized protein; Found in the gene: LotjaGi4g1v0103100, Caffeoyl CoA O-methyltransferase; TAIR: AT4G34050.3 S-adenosyl-L-methionine-dependent methyltransferases superfamily protein; Swiss-Prot: sp|O49499|CAMT4_ARATH Caffeoyl-CoA O-methyltransferase 1; TrEMBL-Plants: tr|B7FHM1|B7FHM1_MEDTR Caffeoyl-CoA 3-O-methyltransferase; Found in the gene: LotjaGi4g1v0103100, Caffeoyl CoA O-methyltransferase; TAIR: AT4G34050.3 S-adenosyl-L-methionine-dependent methyltransferases superfamily protein; Swiss-Prot: sp|O49499|CAMT4_ARATH Caffeoyl-CoA O-methyltransferase 1; TrEMBL-Plants: tr|T2DPE8|T2DPE8_PHAVU Caffeoyl CoA O-methyltransferase; Found in the gene: LotjaGi4g1v0103100
LotjaGi4g1v0103200_LC.1	LotjaGi4g1v0103200_LC	LotjaGi4g1v0103200_LC																									310	84	0.44395	9.75808	-1	0.108722	noncoding	LjG1.1_chr4	14303215	14303524	310	+		GO:0003676, GO:0015074	Retrotransposon protein, putative, Ty3-gypsy subclass;interpro_id=N.A.;gene_ontology_id=GO:0003676, GO:0015074;best_blast_hit_tair=AT1G70070.1 DEAD/DEAH box helicase;best_blast_hit_sprot=sp|Q0D0W7|SEY1_ASPTN Protein sey1;best_blast_hit_trembl_plants=tr|A0A1B5Z9X4|A0A1B5Z9X4_TRISU Uncharacterized protein
LotjaGi4g1v0103300_LC.1	LotjaGi4g1v0103300_LC	LotjaGi4g1v0103300_LC	LotjaGi4g1v0103300_LC.1.p5																						TRUE	0.99943	9697	211	0.396	4.86698	1	0.999447	coding	LjG1.1_chr4	14319379	14329647	10269	-		GO:0008168, GO:0008171, GO:0016740, GO:0032259, GO:0042409	Caffeoyl-CoA O-methyltransferase;interpro_id=IPR002935 (O-methyltransferase%2C family 3), IPR029063 (S-adenosyl-L-methionine-dependent methyltransferase);gene_ontology_id=GO:0008168, GO:0008171, GO:0016740, GO:0032259, GO:0042409;best_blast_hit_tair=AT4G34050.3 S-adenosyl-L-methionine-dependent methyltransferases superfamily protein;best_blast_hit_sprot=sp|O49499|CAMT4_ARATH Caffeoyl-CoA O-methyltransferase 1;best_blast_hit_trembl_plants=tr|I3S8X1|I3S8X1_LOTJA Uncharacterized protein	Caffeoyl-CoA O-methyltransferase; TAIR: AT4G34050.3 S-adenosyl-L-methionine-dependent methyltransferases superfamily protein; Swiss-Prot: sp|O49499|CAMT4_ARATH Caffeoyl-CoA O-methyltransferase 1; TrEMBL-Plants: tr|I3S8X1|I3S8X1_LOTJA Uncharacterized protein; Found in the gene: LotjaGi4g1v0103300_LC
LotjaGi4g1v0103300_LC.1	LotjaGi4g1v0103300_LC	LotjaGi4g1v0103300_LC	LotjaGi4g1v0103300_LC.1.p4																						FALSE	0.00238	9697	211	0.396	4.86698	1	0.999447	coding	LjG1.1_chr4	14319379	14329647	10269	-		GO:0008168, GO:0008171, GO:0016740, GO:0032259, GO:0042409	Caffeoyl-CoA O-methyltransferase;interpro_id=IPR002935 (O-methyltransferase%2C family 3), IPR029063 (S-adenosyl-L-methionine-dependent methyltransferase);gene_ontology_id=GO:0008168, GO:0008171, GO:0016740, GO:0032259, GO:0042409;best_blast_hit_tair=AT4G34050.3 S-adenosyl-L-methionine-dependent methyltransferases superfamily protein;best_blast_hit_sprot=sp|O49499|CAMT4_ARATH Caffeoyl-CoA O-methyltransferase 1;best_blast_hit_trembl_plants=tr|I3S8X1|I3S8X1_LOTJA Uncharacterized protein	Caffeoyl-CoA O-methyltransferase; TAIR: AT4G34050.3 S-adenosyl-L-methionine-dependent methyltransferases superfamily protein; Swiss-Prot: sp|O49499|CAMT4_ARATH Caffeoyl-CoA O-methyltransferase 1; TrEMBL-Plants: tr|I3S8X1|I3S8X1_LOTJA Uncharacterized protein; Found in the gene: LotjaGi4g1v0103300_LC
LotjaGi4g1v0103300_LC.1	LotjaGi4g1v0103300_LC	LotjaGi4g1v0103300_LC	LotjaGi4g1v0103300_LC.1.p2																						FALSE	0.00653	9697	211	0.396	4.86698	1	0.999447	coding	LjG1.1_chr4	14319379	14329647	10269	-		GO:0008168, GO:0008171, GO:0016740, GO:0032259, GO:0042409	Caffeoyl-CoA O-methyltransferase;interpro_id=IPR002935 (O-methyltransferase%2C family 3), IPR029063 (S-adenosyl-L-methionine-dependent methyltransferase);gene_ontology_id=GO:0008168, GO:0008171, GO:0016740, GO:0032259, GO:0042409;best_blast_hit_tair=AT4G34050.3 S-adenosyl-L-methionine-dependent methyltransferases superfamily protein;best_blast_hit_sprot=sp|O49499|CAMT4_ARATH Caffeoyl-CoA O-methyltransferase 1;best_blast_hit_trembl_plants=tr|I3S8X1|I3S8X1_LOTJA Uncharacterized protein	Caffeoyl-CoA O-methyltransferase; TAIR: AT4G34050.3 S-adenosyl-L-methionine-dependent methyltransferases superfamily protein; Swiss-Prot: sp|O49499|CAMT4_ARATH Caffeoyl-CoA O-methyltransferase 1; TrEMBL-Plants: tr|I3S8X1|I3S8X1_LOTJA Uncharacterized protein; Found in the gene: LotjaGi4g1v0103300_LC
LotjaGi4g1v0103300_LC.1	LotjaGi4g1v0103300_LC	LotjaGi4g1v0103300_LC	LotjaGi4g1v0103300_LC.1.p3																						FALSE	0.36412	9697	211	0.396	4.86698	1	0.999447	coding	LjG1.1_chr4	14319379	14329647	10269	-		GO:0008168, GO:0008171, GO:0016740, GO:0032259, GO:0042409	Caffeoyl-CoA O-methyltransferase;interpro_id=IPR002935 (O-methyltransferase%2C family 3), IPR029063 (S-adenosyl-L-methionine-dependent methyltransferase);gene_ontology_id=GO:0008168, GO:0008171, GO:0016740, GO:0032259, GO:0042409;best_blast_hit_tair=AT4G34050.3 S-adenosyl-L-methionine-dependent methyltransferases superfamily protein;best_blast_hit_sprot=sp|O49499|CAMT4_ARATH Caffeoyl-CoA O-methyltransferase 1;best_blast_hit_trembl_plants=tr|I3S8X1|I3S8X1_LOTJA Uncharacterized protein	Caffeoyl-CoA O-methyltransferase; TAIR: AT4G34050.3 S-adenosyl-L-methionine-dependent methyltransferases superfamily protein; Swiss-Prot: sp|O49499|CAMT4_ARATH Caffeoyl-CoA O-methyltransferase 1; TrEMBL-Plants: tr|I3S8X1|I3S8X1_LOTJA Uncharacterized protein; Found in the gene: LotjaGi4g1v0103300_LC
LotjaGi4g1v0103300_LC.1	LotjaGi4g1v0103300_LC	LotjaGi4g1v0103300_LC	LotjaGi4g1v0103300_LC.1.p1																						TRUE	0.97661	9697	211	0.396	4.86698	1	0.999447	coding	LjG1.1_chr4	14319379	14329647	10269	-		GO:0008168, GO:0008171, GO:0016740, GO:0032259, GO:0042409	Caffeoyl-CoA O-methyltransferase;interpro_id=IPR002935 (O-methyltransferase%2C family 3), IPR029063 (S-adenosyl-L-methionine-dependent methyltransferase);gene_ontology_id=GO:0008168, GO:0008171, GO:0016740, GO:0032259, GO:0042409;best_blast_hit_tair=AT4G34050.3 S-adenosyl-L-methionine-dependent methyltransferases superfamily protein;best_blast_hit_sprot=sp|O49499|CAMT4_ARATH Caffeoyl-CoA O-methyltransferase 1;best_blast_hit_trembl_plants=tr|I3S8X1|I3S8X1_LOTJA Uncharacterized protein	Caffeoyl-CoA O-methyltransferase; TAIR: AT4G34050.3 S-adenosyl-L-methionine-dependent methyltransferases superfamily protein; Swiss-Prot: sp|O49499|CAMT4_ARATH Caffeoyl-CoA O-methyltransferase 1; TrEMBL-Plants: tr|I3S8X1|I3S8X1_LOTJA Uncharacterized protein; Found in the gene: LotjaGi4g1v0103300_LC
LotjaGi4g1v0103300_LC.1.nasc001	LotjaGi4g1v0103300_LC	LotjaGi4g1v0103300_LC	LotjaGi4g1v0103300_LC.1.nasc001.p4																						FALSE	0.00238	8609	188	0.42022	11.9635	1	0.940505	coding	LjG1.1_chr4	14319379	14329647	10269	-		GO:0008168, GO:0008171, GO:0016740, GO:0032259, GO:0042409	Caffeoyl-CoA O-methyltransferase;interpro_id=IPR002935 (O-methyltransferase%2C family 3), IPR029063 (S-adenosyl-L-methionine-dependent methyltransferase);gene_ontology_id=GO:0008168, GO:0008171, GO:0016740, GO:0032259, GO:0042409;best_blast_hit_tair=AT4G34050.3 S-adenosyl-L-methionine-dependent methyltransferases superfamily protein;best_blast_hit_sprot=sp|O49499|CAMT4_ARATH Caffeoyl-CoA O-methyltransferase 1;best_blast_hit_trembl_plants=tr|I3S8X1|I3S8X1_LOTJA Uncharacterized protein	Caffeoyl-CoA O-methyltransferase; TAIR: AT4G34050.3 S-adenosyl-L-methionine-dependent methyltransferases superfamily protein; Swiss-Prot: sp|O49499|CAMT4_ARATH Caffeoyl-CoA O-methyltransferase 1; TrEMBL-Plants: tr|I3S8X1|I3S8X1_LOTJA Uncharacterized protein; Found in the gene: LotjaGi4g1v0103300_LC
LotjaGi4g1v0103300_LC.1.nasc001	LotjaGi4g1v0103300_LC	LotjaGi4g1v0103300_LC	LotjaGi4g1v0103300_LC.1.nasc001.p3																						FALSE	0.36412	8609	188	0.42022	11.9635	1	0.940505	coding	LjG1.1_chr4	14319379	14329647	10269	-		GO:0008168, GO:0008171, GO:0016740, GO:0032259, GO:0042409	Caffeoyl-CoA O-methyltransferase;interpro_id=IPR002935 (O-methyltransferase%2C family 3), IPR029063 (S-adenosyl-L-methionine-dependent methyltransferase);gene_ontology_id=GO:0008168, GO:0008171, GO:0016740, GO:0032259, GO:0042409;best_blast_hit_tair=AT4G34050.3 S-adenosyl-L-methionine-dependent methyltransferases superfamily protein;best_blast_hit_sprot=sp|O49499|CAMT4_ARATH Caffeoyl-CoA O-methyltransferase 1;best_blast_hit_trembl_plants=tr|I3S8X1|I3S8X1_LOTJA Uncharacterized protein	Caffeoyl-CoA O-methyltransferase; TAIR: AT4G34050.3 S-adenosyl-L-methionine-dependent methyltransferases superfamily protein; Swiss-Prot: sp|O49499|CAMT4_ARATH Caffeoyl-CoA O-methyltransferase 1; TrEMBL-Plants: tr|I3S8X1|I3S8X1_LOTJA Uncharacterized protein; Found in the gene: LotjaGi4g1v0103300_LC
LotjaGi4g1v0103300_LC.1.nasc001	LotjaGi4g1v0103300_LC	LotjaGi4g1v0103300_LC	LotjaGi4g1v0103300_LC.1.nasc001.p2																						FALSE	0.00653	8609	188	0.42022	11.9635	1	0.940505	coding	LjG1.1_chr4	14319379	14329647	10269	-		GO:0008168, GO:0008171, GO:0016740, GO:0032259, GO:0042409	Caffeoyl-CoA O-methyltransferase;interpro_id=IPR002935 (O-methyltransferase%2C family 3), IPR029063 (S-adenosyl-L-methionine-dependent methyltransferase);gene_ontology_id=GO:0008168, GO:0008171, GO:0016740, GO:0032259, GO:0042409;best_blast_hit_tair=AT4G34050.3 S-adenosyl-L-methionine-dependent methyltransferases superfamily protein;best_blast_hit_sprot=sp|O49499|CAMT4_ARATH Caffeoyl-CoA O-methyltransferase 1;best_blast_hit_trembl_plants=tr|I3S8X1|I3S8X1_LOTJA Uncharacterized protein	Caffeoyl-CoA O-methyltransferase; TAIR: AT4G34050.3 S-adenosyl-L-methionine-dependent methyltransferases superfamily protein; Swiss-Prot: sp|O49499|CAMT4_ARATH Caffeoyl-CoA O-methyltransferase 1; TrEMBL-Plants: tr|I3S8X1|I3S8X1_LOTJA Uncharacterized protein; Found in the gene: LotjaGi4g1v0103300_LC
LotjaGi4g1v0103300_LC.1.nasc001	LotjaGi4g1v0103300_LC	LotjaGi4g1v0103300_LC	LotjaGi4g1v0103300_LC.1.nasc001.p1																						TRUE	0.97661	8609	188	0.42022	11.9635	1	0.940505	coding	LjG1.1_chr4	14319379	14329647	10269	-		GO:0008168, GO:0008171, GO:0016740, GO:0032259, GO:0042409	Caffeoyl-CoA O-methyltransferase;interpro_id=IPR002935 (O-methyltransferase%2C family 3), IPR029063 (S-adenosyl-L-methionine-dependent methyltransferase);gene_ontology_id=GO:0008168, GO:0008171, GO:0016740, GO:0032259, GO:0042409;best_blast_hit_tair=AT4G34050.3 S-adenosyl-L-methionine-dependent methyltransferases superfamily protein;best_blast_hit_sprot=sp|O49499|CAMT4_ARATH Caffeoyl-CoA O-methyltransferase 1;best_blast_hit_trembl_plants=tr|I3S8X1|I3S8X1_LOTJA Uncharacterized protein	Caffeoyl-CoA O-methyltransferase; TAIR: AT4G34050.3 S-adenosyl-L-methionine-dependent methyltransferases superfamily protein; Swiss-Prot: sp|O49499|CAMT4_ARATH Caffeoyl-CoA O-methyltransferase 1; TrEMBL-Plants: tr|I3S8X1|I3S8X1_LOTJA Uncharacterized protein; Found in the gene: LotjaGi4g1v0103300_LC
LotjaGi4g1v0103300_LC.1.nasc002	LotjaGi4g1v0103300_LC	LotjaGi4g1v0103300_LC	LotjaGi4g1v0103300_LC.1.nasc002.p2																						FALSE	0.00653	8828	188	0.42022	11.9635	1	0.940505	coding	LjG1.1_chr4	14319379	14329647	10269	-		GO:0008168, GO:0008171, GO:0016740, GO:0032259, GO:0042409	Caffeoyl-CoA O-methyltransferase;interpro_id=IPR002935 (O-methyltransferase%2C family 3), IPR029063 (S-adenosyl-L-methionine-dependent methyltransferase);gene_ontology_id=GO:0008168, GO:0008171, GO:0016740, GO:0032259, GO:0042409;best_blast_hit_tair=AT4G34050.3 S-adenosyl-L-methionine-dependent methyltransferases superfamily protein;best_blast_hit_sprot=sp|O49499|CAMT4_ARATH Caffeoyl-CoA O-methyltransferase 1;best_blast_hit_trembl_plants=tr|I3S8X1|I3S8X1_LOTJA Uncharacterized protein	Caffeoyl-CoA O-methyltransferase; TAIR: AT4G34050.3 S-adenosyl-L-methionine-dependent methyltransferases superfamily protein; Swiss-Prot: sp|O49499|CAMT4_ARATH Caffeoyl-CoA O-methyltransferase 1; TrEMBL-Plants: tr|I3S8X1|I3S8X1_LOTJA Uncharacterized protein; Found in the gene: LotjaGi4g1v0103300_LC
LotjaGi4g1v0103300_LC.1.nasc002	LotjaGi4g1v0103300_LC	LotjaGi4g1v0103300_LC	LotjaGi4g1v0103300_LC.1.nasc002.p5			O65862			sp|O65862|CAMT1_POPTR Caffeoyl-CoA O-methyltransferase 1 OS=Populus trichocarpa OX=3694 GN=CCOAOMT1 PE=2 SV=1			3.176E-20			74.100			88			38			94	TRUE	0.93037	8828	188	0.42022	11.9635	1	0.940505	coding	LjG1.1_chr4	14319379	14329647	10269	-		GO:0008168, GO:0008171, GO:0016740, GO:0032259, GO:0042409	Caffeoyl-CoA O-methyltransferase;interpro_id=IPR002935 (O-methyltransferase%2C family 3), IPR029063 (S-adenosyl-L-methionine-dependent methyltransferase);gene_ontology_id=GO:0008168, GO:0008171, GO:0016740, GO:0032259, GO:0042409;best_blast_hit_tair=AT4G34050.3 S-adenosyl-L-methionine-dependent methyltransferases superfamily protein;best_blast_hit_sprot=sp|O49499|CAMT4_ARATH Caffeoyl-CoA O-methyltransferase 1;best_blast_hit_trembl_plants=tr|I3S8X1|I3S8X1_LOTJA Uncharacterized protein	Caffeoyl-CoA O-methyltransferase; TAIR: AT4G34050.3 S-adenosyl-L-methionine-dependent methyltransferases superfamily protein; Swiss-Prot: sp|O49499|CAMT4_ARATH Caffeoyl-CoA O-methyltransferase 1; TrEMBL-Plants: tr|I3S8X1|I3S8X1_LOTJA Uncharacterized protein; Found in the gene: LotjaGi4g1v0103300_LC
LotjaGi4g1v0103300_LC.1.nasc002	LotjaGi4g1v0103300_LC	LotjaGi4g1v0103300_LC	LotjaGi4g1v0103300_LC.1.nasc002.p3																						FALSE	0.36412	8828	188	0.42022	11.9635	1	0.940505	coding	LjG1.1_chr4	14319379	14329647	10269	-		GO:0008168, GO:0008171, GO:0016740, GO:0032259, GO:0042409	Caffeoyl-CoA O-methyltransferase;interpro_id=IPR002935 (O-methyltransferase%2C family 3), IPR029063 (S-adenosyl-L-methionine-dependent methyltransferase);gene_ontology_id=GO:0008168, GO:0008171, GO:0016740, GO:0032259, GO:0042409;best_blast_hit_tair=AT4G34050.3 S-adenosyl-L-methionine-dependent methyltransferases superfamily protein;best_blast_hit_sprot=sp|O49499|CAMT4_ARATH Caffeoyl-CoA O-methyltransferase 1;best_blast_hit_trembl_plants=tr|I3S8X1|I3S8X1_LOTJA Uncharacterized protein	Caffeoyl-CoA O-methyltransferase; TAIR: AT4G34050.3 S-adenosyl-L-methionine-dependent methyltransferases superfamily protein; Swiss-Prot: sp|O49499|CAMT4_ARATH Caffeoyl-CoA O-methyltransferase 1; TrEMBL-Plants: tr|I3S8X1|I3S8X1_LOTJA Uncharacterized protein; Found in the gene: LotjaGi4g1v0103300_LC
LotjaGi4g1v0103300_LC.1.nasc002	LotjaGi4g1v0103300_LC	LotjaGi4g1v0103300_LC	LotjaGi4g1v0103300_LC.1.nasc002.p4																						FALSE	0.00238	8828	188	0.42022	11.9635	1	0.940505	coding	LjG1.1_chr4	14319379	14329647	10269	-		GO:0008168, GO:0008171, GO:0016740, GO:0032259, GO:0042409	Caffeoyl-CoA O-methyltransferase;interpro_id=IPR002935 (O-methyltransferase%2C family 3), IPR029063 (S-adenosyl-L-methionine-dependent methyltransferase);gene_ontology_id=GO:0008168, GO:0008171, GO:0016740, GO:0032259, GO:0042409;best_blast_hit_tair=AT4G34050.3 S-adenosyl-L-methionine-dependent methyltransferases superfamily protein;best_blast_hit_sprot=sp|O49499|CAMT4_ARATH Caffeoyl-CoA O-methyltransferase 1;best_blast_hit_trembl_plants=tr|I3S8X1|I3S8X1_LOTJA Uncharacterized protein	Caffeoyl-CoA O-methyltransferase; TAIR: AT4G34050.3 S-adenosyl-L-methionine-dependent methyltransferases superfamily protein; Swiss-Prot: sp|O49499|CAMT4_ARATH Caffeoyl-CoA O-methyltransferase 1; TrEMBL-Plants: tr|I3S8X1|I3S8X1_LOTJA Uncharacterized protein; Found in the gene: LotjaGi4g1v0103300_LC
LotjaGi4g1v0103300_LC.1.nasc002	LotjaGi4g1v0103300_LC	LotjaGi4g1v0103300_LC	LotjaGi4g1v0103300_LC.1.nasc002.p1																						TRUE	0.97661	8828	188	0.42022	11.9635	1	0.940505	coding	LjG1.1_chr4	14319379	14329647	10269	-		GO:0008168, GO:0008171, GO:0016740, GO:0032259, GO:0042409	Caffeoyl-CoA O-methyltransferase;interpro_id=IPR002935 (O-methyltransferase%2C family 3), IPR029063 (S-adenosyl-L-methionine-dependent methyltransferase);gene_ontology_id=GO:0008168, GO:0008171, GO:0016740, GO:0032259, GO:0042409;best_blast_hit_tair=AT4G34050.3 S-adenosyl-L-methionine-dependent methyltransferases superfamily protein;best_blast_hit_sprot=sp|O49499|CAMT4_ARATH Caffeoyl-CoA O-methyltransferase 1;best_blast_hit_trembl_plants=tr|I3S8X1|I3S8X1_LOTJA Uncharacterized protein	Caffeoyl-CoA O-methyltransferase; TAIR: AT4G34050.3 S-adenosyl-L-methionine-dependent methyltransferases superfamily protein; Swiss-Prot: sp|O49499|CAMT4_ARATH Caffeoyl-CoA O-methyltransferase 1; TrEMBL-Plants: tr|I3S8X1|I3S8X1_LOTJA Uncharacterized protein; Found in the gene: LotjaGi4g1v0103300_LC
LotjaGi4g1v0103300_LC.1.nasc003	LotjaGi4g1v0103300_LC	LotjaGi4g1v0103300_LC	LotjaGi4g1v0103300_LC.1.nasc003.p4																						FALSE	0.00238	8835	188	0.42022	11.9635	1	0.940505	coding	LjG1.1_chr4	14319379	14329647	10269	-		GO:0008168, GO:0008171, GO:0016740, GO:0032259, GO:0042409	Caffeoyl-CoA O-methyltransferase;interpro_id=IPR002935 (O-methyltransferase%2C family 3), IPR029063 (S-adenosyl-L-methionine-dependent methyltransferase);gene_ontology_id=GO:0008168, GO:0008171, GO:0016740, GO:0032259, GO:0042409;best_blast_hit_tair=AT4G34050.3 S-adenosyl-L-methionine-dependent methyltransferases superfamily protein;best_blast_hit_sprot=sp|O49499|CAMT4_ARATH Caffeoyl-CoA O-methyltransferase 1;best_blast_hit_trembl_plants=tr|I3S8X1|I3S8X1_LOTJA Uncharacterized protein	Caffeoyl-CoA O-methyltransferase; TAIR: AT4G34050.3 S-adenosyl-L-methionine-dependent methyltransferases superfamily protein; Swiss-Prot: sp|O49499|CAMT4_ARATH Caffeoyl-CoA O-methyltransferase 1; TrEMBL-Plants: tr|I3S8X1|I3S8X1_LOTJA Uncharacterized protein; Found in the gene: LotjaGi4g1v0103300_LC
LotjaGi4g1v0103300_LC.1.nasc003	LotjaGi4g1v0103300_LC	LotjaGi4g1v0103300_LC	LotjaGi4g1v0103300_LC.1.nasc003.p5																						TRUE	0.9952	8835	188	0.42022	11.9635	1	0.940505	coding	LjG1.1_chr4	14319379	14329647	10269	-		GO:0008168, GO:0008171, GO:0016740, GO:0032259, GO:0042409	Caffeoyl-CoA O-methyltransferase;interpro_id=IPR002935 (O-methyltransferase%2C family 3), IPR029063 (S-adenosyl-L-methionine-dependent methyltransferase);gene_ontology_id=GO:0008168, GO:0008171, GO:0016740, GO:0032259, GO:0042409;best_blast_hit_tair=AT4G34050.3 S-adenosyl-L-methionine-dependent methyltransferases superfamily protein;best_blast_hit_sprot=sp|O49499|CAMT4_ARATH Caffeoyl-CoA O-methyltransferase 1;best_blast_hit_trembl_plants=tr|I3S8X1|I3S8X1_LOTJA Uncharacterized protein	Caffeoyl-CoA O-methyltransferase; TAIR: AT4G34050.3 S-adenosyl-L-methionine-dependent methyltransferases superfamily protein; Swiss-Prot: sp|O49499|CAMT4_ARATH Caffeoyl-CoA O-methyltransferase 1; TrEMBL-Plants: tr|I3S8X1|I3S8X1_LOTJA Uncharacterized protein; Found in the gene: LotjaGi4g1v0103300_LC
LotjaGi4g1v0103300_LC.1.nasc003	LotjaGi4g1v0103300_LC	LotjaGi4g1v0103300_LC	LotjaGi4g1v0103300_LC.1.nasc003.p2																						FALSE	0.00653	8835	188	0.42022	11.9635	1	0.940505	coding	LjG1.1_chr4	14319379	14329647	10269	-		GO:0008168, GO:0008171, GO:0016740, GO:0032259, GO:0042409	Caffeoyl-CoA O-methyltransferase;interpro_id=IPR002935 (O-methyltransferase%2C family 3), IPR029063 (S-adenosyl-L-methionine-dependent methyltransferase);gene_ontology_id=GO:0008168, GO:0008171, GO:0016740, GO:0032259, GO:0042409;best_blast_hit_tair=AT4G34050.3 S-adenosyl-L-methionine-dependent methyltransferases superfamily protein;best_blast_hit_sprot=sp|O49499|CAMT4_ARATH Caffeoyl-CoA O-methyltransferase 1;best_blast_hit_trembl_plants=tr|I3S8X1|I3S8X1_LOTJA Uncharacterized protein	Caffeoyl-CoA O-methyltransferase; TAIR: AT4G34050.3 S-adenosyl-L-methionine-dependent methyltransferases superfamily protein; Swiss-Prot: sp|O49499|CAMT4_ARATH Caffeoyl-CoA O-methyltransferase 1; TrEMBL-Plants: tr|I3S8X1|I3S8X1_LOTJA Uncharacterized protein; Found in the gene: LotjaGi4g1v0103300_LC
LotjaGi4g1v0103300_LC.1.nasc003	LotjaGi4g1v0103300_LC	LotjaGi4g1v0103300_LC	LotjaGi4g1v0103300_LC.1.nasc003.p1																						TRUE	0.97661	8835	188	0.42022	11.9635	1	0.940505	coding	LjG1.1_chr4	14319379	14329647	10269	-		GO:0008168, GO:0008171, GO:0016740, GO:0032259, GO:0042409	Caffeoyl-CoA O-methyltransferase;interpro_id=IPR002935 (O-methyltransferase%2C family 3), IPR029063 (S-adenosyl-L-methionine-dependent methyltransferase);gene_ontology_id=GO:0008168, GO:0008171, GO:0016740, GO:0032259, GO:0042409;best_blast_hit_tair=AT4G34050.3 S-adenosyl-L-methionine-dependent methyltransferases superfamily protein;best_blast_hit_sprot=sp|O49499|CAMT4_ARATH Caffeoyl-CoA O-methyltransferase 1;best_blast_hit_trembl_plants=tr|I3S8X1|I3S8X1_LOTJA Uncharacterized protein	Caffeoyl-CoA O-methyltransferase; TAIR: AT4G34050.3 S-adenosyl-L-methionine-dependent methyltransferases superfamily protein; Swiss-Prot: sp|O49499|CAMT4_ARATH Caffeoyl-CoA O-methyltransferase 1; TrEMBL-Plants: tr|I3S8X1|I3S8X1_LOTJA Uncharacterized protein; Found in the gene: LotjaGi4g1v0103300_LC
LotjaGi4g1v0103300_LC.1.nasc003	LotjaGi4g1v0103300_LC	LotjaGi4g1v0103300_LC	LotjaGi4g1v0103300_LC.1.nasc003.p3																						FALSE	0.36412	8835	188	0.42022	11.9635	1	0.940505	coding	LjG1.1_chr4	14319379	14329647	10269	-		GO:0008168, GO:0008171, GO:0016740, GO:0032259, GO:0042409	Caffeoyl-CoA O-methyltransferase;interpro_id=IPR002935 (O-methyltransferase%2C family 3), IPR029063 (S-adenosyl-L-methionine-dependent methyltransferase);gene_ontology_id=GO:0008168, GO:0008171, GO:0016740, GO:0032259, GO:0042409;best_blast_hit_tair=AT4G34050.3 S-adenosyl-L-methionine-dependent methyltransferases superfamily protein;best_blast_hit_sprot=sp|O49499|CAMT4_ARATH Caffeoyl-CoA O-methyltransferase 1;best_blast_hit_trembl_plants=tr|I3S8X1|I3S8X1_LOTJA Uncharacterized protein	Caffeoyl-CoA O-methyltransferase; TAIR: AT4G34050.3 S-adenosyl-L-methionine-dependent methyltransferases superfamily protein; Swiss-Prot: sp|O49499|CAMT4_ARATH Caffeoyl-CoA O-methyltransferase 1; TrEMBL-Plants: tr|I3S8X1|I3S8X1_LOTJA Uncharacterized protein; Found in the gene: LotjaGi4g1v0103300_LC
LotjaGi4g1v0103300_LC.1.nasc004	LotjaGi4g1v0103300_LC	LotjaGi4g1v0103300_LC	LotjaGi4g1v0103300_LC.1.nasc004.p1																						TRUE	0.97661	8954	197	0.42022	5.34925	1	0.998749	coding	LjG1.1_chr4	14319379	14329647	10269	-		GO:0008168, GO:0008171, GO:0016740, GO:0032259, GO:0042409	Caffeoyl-CoA O-methyltransferase;interpro_id=IPR002935 (O-methyltransferase%2C family 3), IPR029063 (S-adenosyl-L-methionine-dependent methyltransferase);gene_ontology_id=GO:0008168, GO:0008171, GO:0016740, GO:0032259, GO:0042409;best_blast_hit_tair=AT4G34050.3 S-adenosyl-L-methionine-dependent methyltransferases superfamily protein;best_blast_hit_sprot=sp|O49499|CAMT4_ARATH Caffeoyl-CoA O-methyltransferase 1;best_blast_hit_trembl_plants=tr|I3S8X1|I3S8X1_LOTJA Uncharacterized protein	Caffeoyl-CoA O-methyltransferase; TAIR: AT4G34050.3 S-adenosyl-L-methionine-dependent methyltransferases superfamily protein; Swiss-Prot: sp|O49499|CAMT4_ARATH Caffeoyl-CoA O-methyltransferase 1; TrEMBL-Plants: tr|I3S8X1|I3S8X1_LOTJA Uncharacterized protein; Found in the gene: LotjaGi4g1v0103300_LC
LotjaGi4g1v0103300_LC.1.nasc004	LotjaGi4g1v0103300_LC	LotjaGi4g1v0103300_LC	LotjaGi4g1v0103300_LC.1.nasc004.p4																						FALSE	0.00238	8954	197	0.42022	5.34925	1	0.998749	coding	LjG1.1_chr4	14319379	14329647	10269	-		GO:0008168, GO:0008171, GO:0016740, GO:0032259, GO:0042409	Caffeoyl-CoA O-methyltransferase;interpro_id=IPR002935 (O-methyltransferase%2C family 3), IPR029063 (S-adenosyl-L-methionine-dependent methyltransferase);gene_ontology_id=GO:0008168, GO:0008171, GO:0016740, GO:0032259, GO:0042409;best_blast_hit_tair=AT4G34050.3 S-adenosyl-L-methionine-dependent methyltransferases superfamily protein;best_blast_hit_sprot=sp|O49499|CAMT4_ARATH Caffeoyl-CoA O-methyltransferase 1;best_blast_hit_trembl_plants=tr|I3S8X1|I3S8X1_LOTJA Uncharacterized protein	Caffeoyl-CoA O-methyltransferase; TAIR: AT4G34050.3 S-adenosyl-L-methionine-dependent methyltransferases superfamily protein; Swiss-Prot: sp|O49499|CAMT4_ARATH Caffeoyl-CoA O-methyltransferase 1; TrEMBL-Plants: tr|I3S8X1|I3S8X1_LOTJA Uncharacterized protein; Found in the gene: LotjaGi4g1v0103300_LC
LotjaGi4g1v0103300_LC.1.nasc004	LotjaGi4g1v0103300_LC	LotjaGi4g1v0103300_LC	LotjaGi4g1v0103300_LC.1.nasc004.p2																						FALSE	0.00653	8954	197	0.42022	5.34925	1	0.998749	coding	LjG1.1_chr4	14319379	14329647	10269	-		GO:0008168, GO:0008171, GO:0016740, GO:0032259, GO:0042409	Caffeoyl-CoA O-methyltransferase;interpro_id=IPR002935 (O-methyltransferase%2C family 3), IPR029063 (S-adenosyl-L-methionine-dependent methyltransferase);gene_ontology_id=GO:0008168, GO:0008171, GO:0016740, GO:0032259, GO:0042409;best_blast_hit_tair=AT4G34050.3 S-adenosyl-L-methionine-dependent methyltransferases superfamily protein;best_blast_hit_sprot=sp|O49499|CAMT4_ARATH Caffeoyl-CoA O-methyltransferase 1;best_blast_hit_trembl_plants=tr|I3S8X1|I3S8X1_LOTJA Uncharacterized protein	Caffeoyl-CoA O-methyltransferase; TAIR: AT4G34050.3 S-adenosyl-L-methionine-dependent methyltransferases superfamily protein; Swiss-Prot: sp|O49499|CAMT4_ARATH Caffeoyl-CoA O-methyltransferase 1; TrEMBL-Plants: tr|I3S8X1|I3S8X1_LOTJA Uncharacterized protein; Found in the gene: LotjaGi4g1v0103300_LC
LotjaGi4g1v0103300_LC.1.nasc004	LotjaGi4g1v0103300_LC	LotjaGi4g1v0103300_LC	LotjaGi4g1v0103300_LC.1.nasc004.p3																						FALSE	0.36412	8954	197	0.42022	5.34925	1	0.998749	coding	LjG1.1_chr4	14319379	14329647	10269	-		GO:0008168, GO:0008171, GO:0016740, GO:0032259, GO:0042409	Caffeoyl-CoA O-methyltransferase;interpro_id=IPR002935 (O-methyltransferase%2C family 3), IPR029063 (S-adenosyl-L-methionine-dependent methyltransferase);gene_ontology_id=GO:0008168, GO:0008171, GO:0016740, GO:0032259, GO:0042409;best_blast_hit_tair=AT4G34050.3 S-adenosyl-L-methionine-dependent methyltransferases superfamily protein;best_blast_hit_sprot=sp|O49499|CAMT4_ARATH Caffeoyl-CoA O-methyltransferase 1;best_blast_hit_trembl_plants=tr|I3S8X1|I3S8X1_LOTJA Uncharacterized protein	Caffeoyl-CoA O-methyltransferase; TAIR: AT4G34050.3 S-adenosyl-L-methionine-dependent methyltransferases superfamily protein; Swiss-Prot: sp|O49499|CAMT4_ARATH Caffeoyl-CoA O-methyltransferase 1; TrEMBL-Plants: tr|I3S8X1|I3S8X1_LOTJA Uncharacterized protein; Found in the gene: LotjaGi4g1v0103300_LC
LotjaGi4g1v0103300_LC.1.nasc004	LotjaGi4g1v0103300_LC	LotjaGi4g1v0103300_LC	LotjaGi4g1v0103300_LC.1.nasc004.p5																						TRUE	0.99917	8954	197	0.42022	5.34925	1	0.998749	coding	LjG1.1_chr4	14319379	14329647	10269	-		GO:0008168, GO:0008171, GO:0016740, GO:0032259, GO:0042409	Caffeoyl-CoA O-methyltransferase;interpro_id=IPR002935 (O-methyltransferase%2C family 3), IPR029063 (S-adenosyl-L-methionine-dependent methyltransferase);gene_ontology_id=GO:0008168, GO:0008171, GO:0016740, GO:0032259, GO:0042409;best_blast_hit_tair=AT4G34050.3 S-adenosyl-L-methionine-dependent methyltransferases superfamily protein;best_blast_hit_sprot=sp|O49499|CAMT4_ARATH Caffeoyl-CoA O-methyltransferase 1;best_blast_hit_trembl_plants=tr|I3S8X1|I3S8X1_LOTJA Uncharacterized protein	Caffeoyl-CoA O-methyltransferase; TAIR: AT4G34050.3 S-adenosyl-L-methionine-dependent methyltransferases superfamily protein; Swiss-Prot: sp|O49499|CAMT4_ARATH Caffeoyl-CoA O-methyltransferase 1; TrEMBL-Plants: tr|I3S8X1|I3S8X1_LOTJA Uncharacterized protein; Found in the gene: LotjaGi4g1v0103300_LC
LotjaGi4g1v0103400.1	LotjaGi4g1v0103400	LotjaGi4g1v0103400	LotjaGi4g1v0103400.1.p1																						TRUE	0.98599	6171	464	0.34272	8.03071	1	1	coding	LjG1.1_chr4	14329648	14335818	6171	-		GO:0016740, GO:0016747	Hydroxycinnamoyl-CoA shikimate/quinate hydroxycinnamoyltransferase;interpro_id=IPR003480 (Transferase);gene_ontology_id=GO:0016740, GO:0016747;best_blast_hit_tair=AT2G19070.1 spermidine hydroxycinnamoyl transferase;best_blast_hit_sprot=sp|O64470|SHT_ARATH Spermidine hydroxycinnamoyl transferase;best_blast_hit_trembl_plants=tr|I1NDZ7|I1NDZ7_SOYBN Uncharacterized protein	Hydroxycinnamoyl-CoA shikimate/quinate hydroxycinnamoyltransferase; TAIR: AT2G19070.1 spermidine hydroxycinnamoyl transferase; Swiss-Prot: sp|O64470|SHT_ARATH Spermidine hydroxycinnamoyl transferase; TrEMBL-Plants: tr|I1NDZ7|I1NDZ7_SOYBN Uncharacterized protein; Found in the gene: LotjaGi4g1v0103400
LotjaGi4g1v0103500.1	LotjaGi4g1v0103500	LotjaGi4g1v0103500	LotjaGi4g1v0103500.1.p3																						TRUE	0.99074	8652	484	0.3692	7.63287	1	1	coding	LjG1.1_chr4	14346623	14355274	8652	-		GO:0016740, GO:0016747	Hydroxycinnamoyl-CoA shikimate/quinate hydroxycinnamoyltransferase;interpro_id=IPR003480 (Transferase);gene_ontology_id=GO:0016740, GO:0016747;best_blast_hit_tair=AT2G19070.1 spermidine hydroxycinnamoyl transferase;best_blast_hit_sprot=sp|O64470|SHT_ARATH Spermidine hydroxycinnamoyl transferase;best_blast_hit_trembl_plants=tr|K7N1I8|K7N1I8_SOYBN Uncharacterized protein	Hydroxycinnamoyl-CoA shikimate/quinate hydroxycinnamoyltransferase; TAIR: AT2G19070.1 spermidine hydroxycinnamoyl transferase; Swiss-Prot: sp|O64470|SHT_ARATH Spermidine hydroxycinnamoyl transferase; TrEMBL-Plants: tr|K7N1I8|K7N1I8_SOYBN Uncharacterized protein; Found in the gene: LotjaGi4g1v0103500
LotjaGi4g1v0103500.1	LotjaGi4g1v0103500	LotjaGi4g1v0103500	LotjaGi4g1v0103500.1.p2																						TRUE	0.99516	8652	484	0.3692	7.63287	1	1	coding	LjG1.1_chr4	14346623	14355274	8652	-		GO:0016740, GO:0016747	Hydroxycinnamoyl-CoA shikimate/quinate hydroxycinnamoyltransferase;interpro_id=IPR003480 (Transferase);gene_ontology_id=GO:0016740, GO:0016747;best_blast_hit_tair=AT2G19070.1 spermidine hydroxycinnamoyl transferase;best_blast_hit_sprot=sp|O64470|SHT_ARATH Spermidine hydroxycinnamoyl transferase;best_blast_hit_trembl_plants=tr|K7N1I8|K7N1I8_SOYBN Uncharacterized protein	Hydroxycinnamoyl-CoA shikimate/quinate hydroxycinnamoyltransferase; TAIR: AT2G19070.1 spermidine hydroxycinnamoyl transferase; Swiss-Prot: sp|O64470|SHT_ARATH Spermidine hydroxycinnamoyl transferase; TrEMBL-Plants: tr|K7N1I8|K7N1I8_SOYBN Uncharacterized protein; Found in the gene: LotjaGi4g1v0103500
LotjaGi4g1v0103500.1	LotjaGi4g1v0103500	LotjaGi4g1v0103500	LotjaGi4g1v0103500.1.p1																						TRUE	0.98206	8652	484	0.3692	7.63287	1	1	coding	LjG1.1_chr4	14346623	14355274	8652	-		GO:0016740, GO:0016747	Hydroxycinnamoyl-CoA shikimate/quinate hydroxycinnamoyltransferase;interpro_id=IPR003480 (Transferase);gene_ontology_id=GO:0016740, GO:0016747;best_blast_hit_tair=AT2G19070.1 spermidine hydroxycinnamoyl transferase;best_blast_hit_sprot=sp|O64470|SHT_ARATH Spermidine hydroxycinnamoyl transferase;best_blast_hit_trembl_plants=tr|K7N1I8|K7N1I8_SOYBN Uncharacterized protein	Hydroxycinnamoyl-CoA shikimate/quinate hydroxycinnamoyltransferase; TAIR: AT2G19070.1 spermidine hydroxycinnamoyl transferase; Swiss-Prot: sp|O64470|SHT_ARATH Spermidine hydroxycinnamoyl transferase; TrEMBL-Plants: tr|K7N1I8|K7N1I8_SOYBN Uncharacterized protein; Found in the gene: LotjaGi4g1v0103500
LotjaGi4g1v0103500.1	LotjaGi4g1v0103500	LotjaGi4g1v0103500	LotjaGi4g1v0103500.1.p5																						TRUE	0.99814	8652	484	0.3692	7.63287	1	1	coding	LjG1.1_chr4	14346623	14355274	8652	-		GO:0016740, GO:0016747	Hydroxycinnamoyl-CoA shikimate/quinate hydroxycinnamoyltransferase;interpro_id=IPR003480 (Transferase);gene_ontology_id=GO:0016740, GO:0016747;best_blast_hit_tair=AT2G19070.1 spermidine hydroxycinnamoyl transferase;best_blast_hit_sprot=sp|O64470|SHT_ARATH Spermidine hydroxycinnamoyl transferase;best_blast_hit_trembl_plants=tr|K7N1I8|K7N1I8_SOYBN Uncharacterized protein	Hydroxycinnamoyl-CoA shikimate/quinate hydroxycinnamoyltransferase; TAIR: AT2G19070.1 spermidine hydroxycinnamoyl transferase; Swiss-Prot: sp|O64470|SHT_ARATH Spermidine hydroxycinnamoyl transferase; TrEMBL-Plants: tr|K7N1I8|K7N1I8_SOYBN Uncharacterized protein; Found in the gene: LotjaGi4g1v0103500
LotjaGi4g1v0103500.1	LotjaGi4g1v0103500	LotjaGi4g1v0103500	LotjaGi4g1v0103500.1.p4																						TRUE	0.99091	8652	484	0.3692	7.63287	1	1	coding	LjG1.1_chr4	14346623	14355274	8652	-		GO:0016740, GO:0016747	Hydroxycinnamoyl-CoA shikimate/quinate hydroxycinnamoyltransferase;interpro_id=IPR003480 (Transferase);gene_ontology_id=GO:0016740, GO:0016747;best_blast_hit_tair=AT2G19070.1 spermidine hydroxycinnamoyl transferase;best_blast_hit_sprot=sp|O64470|SHT_ARATH Spermidine hydroxycinnamoyl transferase;best_blast_hit_trembl_plants=tr|K7N1I8|K7N1I8_SOYBN Uncharacterized protein	Hydroxycinnamoyl-CoA shikimate/quinate hydroxycinnamoyltransferase; TAIR: AT2G19070.1 spermidine hydroxycinnamoyl transferase; Swiss-Prot: sp|O64470|SHT_ARATH Spermidine hydroxycinnamoyl transferase; TrEMBL-Plants: tr|K7N1I8|K7N1I8_SOYBN Uncharacterized protein; Found in the gene: LotjaGi4g1v0103500
LotjaGi4g1v0103600.1	LotjaGi4g1v0103600	LotjaGi4g1v0103600	LotjaGi4g1v0103600.1.p1																						FALSE	0.00104	15961	414	0.31388	7.00492	1	0.999997	coding	LjG1.1_chr4	14355275	14371336	16062	-		GO:0016740, GO:0016747	HXXXD-type acyl-transferase family protein;interpro_id=IPR003480 (Transferase);gene_ontology_id=GO:0016740, GO:0016747;best_blast_hit_tair=AT5G67150.1 HXXXD-type acyl-transferase family protein;best_blast_hit_sprot=sp|Q9SND9|Y3028_ARATH Uncharacterized acetyltransferase At3g50280;best_blast_hit_trembl_plants=tr|I1MVB9|I1MVB9_SOYBN Uncharacterized protein	HXXXD-type acyl-transferase family protein; TAIR: AT5G67150.1 HXXXD-type acyl-transferase family protein; Swiss-Prot: sp|Q9SND9|Y3028_ARATH Uncharacterized acetyltransferase At3g50280; TrEMBL-Plants: tr|I1MVB9|I1MVB9_SOYBN Uncharacterized protein; Found in the gene: LotjaGi4g1v0103600
LotjaGi4g1v0103600.1	LotjaGi4g1v0103600	LotjaGi4g1v0103600	LotjaGi4g1v0103600.1.p6																						FALSE	0.01467	15961	414	0.31388	7.00492	1	0.999997	coding	LjG1.1_chr4	14355275	14371336	16062	-		GO:0016740, GO:0016747	HXXXD-type acyl-transferase family protein;interpro_id=IPR003480 (Transferase);gene_ontology_id=GO:0016740, GO:0016747;best_blast_hit_tair=AT5G67150.1 HXXXD-type acyl-transferase family protein;best_blast_hit_sprot=sp|Q9SND9|Y3028_ARATH Uncharacterized acetyltransferase At3g50280;best_blast_hit_trembl_plants=tr|I1MVB9|I1MVB9_SOYBN Uncharacterized protein	HXXXD-type acyl-transferase family protein; TAIR: AT5G67150.1 HXXXD-type acyl-transferase family protein; Swiss-Prot: sp|Q9SND9|Y3028_ARATH Uncharacterized acetyltransferase At3g50280; TrEMBL-Plants: tr|I1MVB9|I1MVB9_SOYBN Uncharacterized protein; Found in the gene: LotjaGi4g1v0103600
LotjaGi4g1v0103600.1	LotjaGi4g1v0103600	LotjaGi4g1v0103600	LotjaGi4g1v0103600.1.p7																						TRUE	0.99887	15961	414	0.31388	7.00492	1	0.999997	coding	LjG1.1_chr4	14355275	14371336	16062	-		GO:0016740, GO:0016747	HXXXD-type acyl-transferase family protein;interpro_id=IPR003480 (Transferase);gene_ontology_id=GO:0016740, GO:0016747;best_blast_hit_tair=AT5G67150.1 HXXXD-type acyl-transferase family protein;best_blast_hit_sprot=sp|Q9SND9|Y3028_ARATH Uncharacterized acetyltransferase At3g50280;best_blast_hit_trembl_plants=tr|I1MVB9|I1MVB9_SOYBN Uncharacterized protein	HXXXD-type acyl-transferase family protein; TAIR: AT5G67150.1 HXXXD-type acyl-transferase family protein; Swiss-Prot: sp|Q9SND9|Y3028_ARATH Uncharacterized acetyltransferase At3g50280; TrEMBL-Plants: tr|I1MVB9|I1MVB9_SOYBN Uncharacterized protein; Found in the gene: LotjaGi4g1v0103600
LotjaGi4g1v0103600.1	LotjaGi4g1v0103600	LotjaGi4g1v0103600	LotjaGi4g1v0103600.1.p8																						TRUE	0.99968	15961	414	0.31388	7.00492	1	0.999997	coding	LjG1.1_chr4	14355275	14371336	16062	-		GO:0016740, GO:0016747	HXXXD-type acyl-transferase family protein;interpro_id=IPR003480 (Transferase);gene_ontology_id=GO:0016740, GO:0016747;best_blast_hit_tair=AT5G67150.1 HXXXD-type acyl-transferase family protein;best_blast_hit_sprot=sp|Q9SND9|Y3028_ARATH Uncharacterized acetyltransferase At3g50280;best_blast_hit_trembl_plants=tr|I1MVB9|I1MVB9_SOYBN Uncharacterized protein	HXXXD-type acyl-transferase family protein; TAIR: AT5G67150.1 HXXXD-type acyl-transferase family protein; Swiss-Prot: sp|Q9SND9|Y3028_ARATH Uncharacterized acetyltransferase At3g50280; TrEMBL-Plants: tr|I1MVB9|I1MVB9_SOYBN Uncharacterized protein; Found in the gene: LotjaGi4g1v0103600
LotjaGi4g1v0103600.1	LotjaGi4g1v0103600	LotjaGi4g1v0103600	LotjaGi4g1v0103600.1.p4																						TRUE	0.96804	15961	414	0.31388	7.00492	1	0.999997	coding	LjG1.1_chr4	14355275	14371336	16062	-		GO:0016740, GO:0016747	HXXXD-type acyl-transferase family protein;interpro_id=IPR003480 (Transferase);gene_ontology_id=GO:0016740, GO:0016747;best_blast_hit_tair=AT5G67150.1 HXXXD-type acyl-transferase family protein;best_blast_hit_sprot=sp|Q9SND9|Y3028_ARATH Uncharacterized acetyltransferase At3g50280;best_blast_hit_trembl_plants=tr|I1MVB9|I1MVB9_SOYBN Uncharacterized protein	HXXXD-type acyl-transferase family protein; TAIR: AT5G67150.1 HXXXD-type acyl-transferase family protein; Swiss-Prot: sp|Q9SND9|Y3028_ARATH Uncharacterized acetyltransferase At3g50280; TrEMBL-Plants: tr|I1MVB9|I1MVB9_SOYBN Uncharacterized protein; Found in the gene: LotjaGi4g1v0103600
LotjaGi4g1v0103600.1	LotjaGi4g1v0103600	LotjaGi4g1v0103600	LotjaGi4g1v0103600.1.p2																						FALSE	0.02562	15961	414	0.31388	7.00492	1	0.999997	coding	LjG1.1_chr4	14355275	14371336	16062	-		GO:0016740, GO:0016747	HXXXD-type acyl-transferase family protein;interpro_id=IPR003480 (Transferase);gene_ontology_id=GO:0016740, GO:0016747;best_blast_hit_tair=AT5G67150.1 HXXXD-type acyl-transferase family protein;best_blast_hit_sprot=sp|Q9SND9|Y3028_ARATH Uncharacterized acetyltransferase At3g50280;best_blast_hit_trembl_plants=tr|I1MVB9|I1MVB9_SOYBN Uncharacterized protein	HXXXD-type acyl-transferase family protein; TAIR: AT5G67150.1 HXXXD-type acyl-transferase family protein; Swiss-Prot: sp|Q9SND9|Y3028_ARATH Uncharacterized acetyltransferase At3g50280; TrEMBL-Plants: tr|I1MVB9|I1MVB9_SOYBN Uncharacterized protein; Found in the gene: LotjaGi4g1v0103600
LotjaGi4g1v0103600.1	LotjaGi4g1v0103600	LotjaGi4g1v0103600	LotjaGi4g1v0103600.1.p3																						TRUE	0.99198	15961	414	0.31388	7.00492	1	0.999997	coding	LjG1.1_chr4	14355275	14371336	16062	-		GO:0016740, GO:0016747	HXXXD-type acyl-transferase family protein;interpro_id=IPR003480 (Transferase);gene_ontology_id=GO:0016740, GO:0016747;best_blast_hit_tair=AT5G67150.1 HXXXD-type acyl-transferase family protein;best_blast_hit_sprot=sp|Q9SND9|Y3028_ARATH Uncharacterized acetyltransferase At3g50280;best_blast_hit_trembl_plants=tr|I1MVB9|I1MVB9_SOYBN Uncharacterized protein	HXXXD-type acyl-transferase family protein; TAIR: AT5G67150.1 HXXXD-type acyl-transferase family protein; Swiss-Prot: sp|Q9SND9|Y3028_ARATH Uncharacterized acetyltransferase At3g50280; TrEMBL-Plants: tr|I1MVB9|I1MVB9_SOYBN Uncharacterized protein; Found in the gene: LotjaGi4g1v0103600
LotjaGi4g1v0103600.1	LotjaGi4g1v0103600	LotjaGi4g1v0103600	LotjaGi4g1v0103600.1.p5																						TRUE	0.90715	15961	414	0.31388	7.00492	1	0.999997	coding	LjG1.1_chr4	14355275	14371336	16062	-		GO:0016740, GO:0016747	HXXXD-type acyl-transferase family protein;interpro_id=IPR003480 (Transferase);gene_ontology_id=GO:0016740, GO:0016747;best_blast_hit_tair=AT5G67150.1 HXXXD-type acyl-transferase family protein;best_blast_hit_sprot=sp|Q9SND9|Y3028_ARATH Uncharacterized acetyltransferase At3g50280;best_blast_hit_trembl_plants=tr|I1MVB9|I1MVB9_SOYBN Uncharacterized protein	HXXXD-type acyl-transferase family protein; TAIR: AT5G67150.1 HXXXD-type acyl-transferase family protein; Swiss-Prot: sp|Q9SND9|Y3028_ARATH Uncharacterized acetyltransferase At3g50280; TrEMBL-Plants: tr|I1MVB9|I1MVB9_SOYBN Uncharacterized protein; Found in the gene: LotjaGi4g1v0103600
LotjaGi4g1v0103600.1.nasc001	LotjaGi4g1v0103600	LotjaGi4g1v0103600	LotjaGi4g1v0103600.1.nasc001.p1																						FALSE	0.00104	14734	414	0.33438	7.00492	1	0.999999	coding	LjG1.1_chr4	14355275	14371336	16062	-		GO:0016740, GO:0016747	HXXXD-type acyl-transferase family protein;interpro_id=IPR003480 (Transferase);gene_ontology_id=GO:0016740, GO:0016747;best_blast_hit_tair=AT5G67150.1 HXXXD-type acyl-transferase family protein;best_blast_hit_sprot=sp|Q9SND9|Y3028_ARATH Uncharacterized acetyltransferase At3g50280;best_blast_hit_trembl_plants=tr|I1MVB9|I1MVB9_SOYBN Uncharacterized protein	HXXXD-type acyl-transferase family protein; TAIR: AT5G67150.1 HXXXD-type acyl-transferase family protein; Swiss-Prot: sp|Q9SND9|Y3028_ARATH Uncharacterized acetyltransferase At3g50280; TrEMBL-Plants: tr|I1MVB9|I1MVB9_SOYBN Uncharacterized protein; Found in the gene: LotjaGi4g1v0103600
LotjaGi4g1v0103600.1.nasc001	LotjaGi4g1v0103600	LotjaGi4g1v0103600	LotjaGi4g1v0103600.1.nasc001.p7																						TRUE	0.99887	14734	414	0.33438	7.00492	1	0.999999	coding	LjG1.1_chr4	14355275	14371336	16062	-		GO:0016740, GO:0016747	HXXXD-type acyl-transferase family protein;interpro_id=IPR003480 (Transferase);gene_ontology_id=GO:0016740, GO:0016747;best_blast_hit_tair=AT5G67150.1 HXXXD-type acyl-transferase family protein;best_blast_hit_sprot=sp|Q9SND9|Y3028_ARATH Uncharacterized acetyltransferase At3g50280;best_blast_hit_trembl_plants=tr|I1MVB9|I1MVB9_SOYBN Uncharacterized protein	HXXXD-type acyl-transferase family protein; TAIR: AT5G67150.1 HXXXD-type acyl-transferase family protein; Swiss-Prot: sp|Q9SND9|Y3028_ARATH Uncharacterized acetyltransferase At3g50280; TrEMBL-Plants: tr|I1MVB9|I1MVB9_SOYBN Uncharacterized protein; Found in the gene: LotjaGi4g1v0103600
LotjaGi4g1v0103600.1.nasc001	LotjaGi4g1v0103600	LotjaGi4g1v0103600	LotjaGi4g1v0103600.1.nasc001.p2																						FALSE	0.02562	14734	414	0.33438	7.00492	1	0.999999	coding	LjG1.1_chr4	14355275	14371336	16062	-		GO:0016740, GO:0016747	HXXXD-type acyl-transferase family protein;interpro_id=IPR003480 (Transferase);gene_ontology_id=GO:0016740, GO:0016747;best_blast_hit_tair=AT5G67150.1 HXXXD-type acyl-transferase family protein;best_blast_hit_sprot=sp|Q9SND9|Y3028_ARATH Uncharacterized acetyltransferase At3g50280;best_blast_hit_trembl_plants=tr|I1MVB9|I1MVB9_SOYBN Uncharacterized protein	HXXXD-type acyl-transferase family protein; TAIR: AT5G67150.1 HXXXD-type acyl-transferase family protein; Swiss-Prot: sp|Q9SND9|Y3028_ARATH Uncharacterized acetyltransferase At3g50280; TrEMBL-Plants: tr|I1MVB9|I1MVB9_SOYBN Uncharacterized protein; Found in the gene: LotjaGi4g1v0103600
LotjaGi4g1v0103600.1.nasc001	LotjaGi4g1v0103600	LotjaGi4g1v0103600	LotjaGi4g1v0103600.1.nasc001.p5	PF02458.20	2QVP8	Q9FH97	Transferase family	acetyltransferase At3g50280-like	sp|Q9FH97|EPS1_ARATH Protein ENHANCED PSEUDOMONAS SUSCEPTIBILITY 1 OS=Arabidopsis thaliana OX=3702 GN=EPS1 PE=1 SV=1	1.390E-62	1.945E-162	1.051E-84	34.200	62.200	40.900	221	515	290	15	1	6	413	413	412	TRUE	0.90715	14734	414	0.33438	7.00492	1	0.999999	coding	LjG1.1_chr4	14355275	14371336	16062	-		GO:0016740, GO:0016747	HXXXD-type acyl-transferase family protein;interpro_id=IPR003480 (Transferase);gene_ontology_id=GO:0016740, GO:0016747;best_blast_hit_tair=AT5G67150.1 HXXXD-type acyl-transferase family protein;best_blast_hit_sprot=sp|Q9SND9|Y3028_ARATH Uncharacterized acetyltransferase At3g50280;best_blast_hit_trembl_plants=tr|I1MVB9|I1MVB9_SOYBN Uncharacterized protein	HXXXD-type acyl-transferase family protein; TAIR: AT5G67150.1 HXXXD-type acyl-transferase family protein; Swiss-Prot: sp|Q9SND9|Y3028_ARATH Uncharacterized acetyltransferase At3g50280; TrEMBL-Plants: tr|I1MVB9|I1MVB9_SOYBN Uncharacterized protein; Found in the gene: LotjaGi4g1v0103600
LotjaGi4g1v0103600.1.nasc001	LotjaGi4g1v0103600	LotjaGi4g1v0103600	LotjaGi4g1v0103600.1.nasc001.p3																						TRUE	0.99198	14734	414	0.33438	7.00492	1	0.999999	coding	LjG1.1_chr4	14355275	14371336	16062	-		GO:0016740, GO:0016747	HXXXD-type acyl-transferase family protein;interpro_id=IPR003480 (Transferase);gene_ontology_id=GO:0016740, GO:0016747;best_blast_hit_tair=AT5G67150.1 HXXXD-type acyl-transferase family protein;best_blast_hit_sprot=sp|Q9SND9|Y3028_ARATH Uncharacterized acetyltransferase At3g50280;best_blast_hit_trembl_plants=tr|I1MVB9|I1MVB9_SOYBN Uncharacterized protein	HXXXD-type acyl-transferase family protein; TAIR: AT5G67150.1 HXXXD-type acyl-transferase family protein; Swiss-Prot: sp|Q9SND9|Y3028_ARATH Uncharacterized acetyltransferase At3g50280; TrEMBL-Plants: tr|I1MVB9|I1MVB9_SOYBN Uncharacterized protein; Found in the gene: LotjaGi4g1v0103600
LotjaGi4g1v0103600.1.nasc001	LotjaGi4g1v0103600	LotjaGi4g1v0103600	LotjaGi4g1v0103600.1.nasc001.p6																						FALSE	0.01467	14734	414	0.33438	7.00492	1	0.999999	coding	LjG1.1_chr4	14355275	14371336	16062	-		GO:0016740, GO:0016747	HXXXD-type acyl-transferase family protein;interpro_id=IPR003480 (Transferase);gene_ontology_id=GO:0016740, GO:0016747;best_blast_hit_tair=AT5G67150.1 HXXXD-type acyl-transferase family protein;best_blast_hit_sprot=sp|Q9SND9|Y3028_ARATH Uncharacterized acetyltransferase At3g50280;best_blast_hit_trembl_plants=tr|I1MVB9|I1MVB9_SOYBN Uncharacterized protein	HXXXD-type acyl-transferase family protein; TAIR: AT5G67150.1 HXXXD-type acyl-transferase family protein; Swiss-Prot: sp|Q9SND9|Y3028_ARATH Uncharacterized acetyltransferase At3g50280; TrEMBL-Plants: tr|I1MVB9|I1MVB9_SOYBN Uncharacterized protein; Found in the gene: LotjaGi4g1v0103600
LotjaGi4g1v0103600.1.nasc001	LotjaGi4g1v0103600	LotjaGi4g1v0103600	LotjaGi4g1v0103600.1.nasc001.p4																						TRUE	0.96804	14734	414	0.33438	7.00492	1	0.999999	coding	LjG1.1_chr4	14355275	14371336	16062	-		GO:0016740, GO:0016747	HXXXD-type acyl-transferase family protein;interpro_id=IPR003480 (Transferase);gene_ontology_id=GO:0016740, GO:0016747;best_blast_hit_tair=AT5G67150.1 HXXXD-type acyl-transferase family protein;best_blast_hit_sprot=sp|Q9SND9|Y3028_ARATH Uncharacterized acetyltransferase At3g50280;best_blast_hit_trembl_plants=tr|I1MVB9|I1MVB9_SOYBN Uncharacterized protein	HXXXD-type acyl-transferase family protein; TAIR: AT5G67150.1 HXXXD-type acyl-transferase family protein; Swiss-Prot: sp|Q9SND9|Y3028_ARATH Uncharacterized acetyltransferase At3g50280; TrEMBL-Plants: tr|I1MVB9|I1MVB9_SOYBN Uncharacterized protein; Found in the gene: LotjaGi4g1v0103600
LotjaGi4g1v0103700.1	LotjaGi4g1v0103700	LotjaGi4g1v0103700	LotjaGi4g1v0103700.1.p1	PF02458.20	2QSYG	D4NUX0	Transferase family	Transferase family	sp|D4NUX0|HCT1_ACTRA Hydroxycinnamoyl-CoA:piscidic acid hydroxycinnamoyltransferase OS=Actaea racemosa OX=64040 GN=HCT1 PE=1 SV=1	5.742E-74	1.067E-173	3.818E-99	35.100	61.400	42.300	257	551	335	15	14	20	461	471	469	TRUE	0.99526	2141	478	0.4657	6.44204	1	1	coding	LjG1.1_chr4	14388113	14390253	2141	+		GO:0016740, GO:0016747	Hydroxycinnamoyl-CoA shikimate/quinate hydroxycinnamoyltransferase;interpro_id=IPR003480 (Transferase);gene_ontology_id=GO:0016740, GO:0016747;best_blast_hit_tair=AT2G19070.1 spermidine hydroxycinnamoyl transferase;best_blast_hit_sprot=sp|O64470|SHT_ARATH Spermidine hydroxycinnamoyl transferase;best_blast_hit_trembl_plants=tr|I1NDZ7|I1NDZ7_SOYBN Uncharacterized protein	Hydroxycinnamoyl-CoA shikimate/quinate hydroxycinnamoyltransferase; TAIR: AT2G19070.1 spermidine hydroxycinnamoyl transferase; Swiss-Prot: sp|O64470|SHT_ARATH Spermidine hydroxycinnamoyl transferase; TrEMBL-Plants: tr|I1NDZ7|I1NDZ7_SOYBN Uncharacterized protein; Found in the gene: LotjaGi4g1v0103700
LotjaGi4g1v0103800.1	LotjaGi4g1v0103800	LotjaGi4g1v0103800	LotjaGi4g1v0103800.1.p1																						TRUE	0.99998	2794	249	0.38736	5.68853	1	0.999862	coding	LjG1.1_chr4	14402458	14406459	4002	-		GO:0008168, GO:0008171, GO:0016740, GO:0032259, GO:0042409	Caffeoyl-CoA O-methyltransferase;interpro_id=IPR002935 (O-methyltransferase%2C family 3), IPR029063 (S-adenosyl-L-methionine-dependent methyltransferase);gene_ontology_id=GO:0008168, GO:0008171, GO:0016740, GO:0032259, GO:0042409;best_blast_hit_tair=AT4G34050.3 S-adenosyl-L-methionine-dependent methyltransferases superfamily protein;best_blast_hit_sprot=sp|Q40313|CAMT_MEDSA Caffeoyl-CoA O-methyltransferase;best_blast_hit_trembl_plants=tr|I1J983|I1J983_SOYBN Uncharacterized protein, Caffeoyl-CoA O-methyltransferase;interpro_id=IPR002935 (O-methyltransferase%2C family 3), IPR029063 (S-adenosyl-L-methionine-dependent methyltransferase);gene_ontology_id=GO:0008168, GO:0008171, GO:0016740, GO:0032259, GO:0042409;best_blast_hit_tair=AT4G34050.3 S-adenosyl-L-methionine-dependent methyltransferases superfamily protein;best_blast_hit_sprot=sp|Q9SWB8|CAMT2_EUCGL Caffeoyl-CoA O-methyltransferase 2;best_blast_hit_trembl_plants=tr|I1LHD2|I1LHD2_SOYBN Uncharacterized protein	Caffeoyl-CoA O-methyltransferase; TAIR: AT4G34050.3 S-adenosyl-L-methionine-dependent methyltransferases superfamily protein; Swiss-Prot: sp|Q40313|CAMT_MEDSA Caffeoyl-CoA O-methyltransferase; TrEMBL-Plants: tr|I1J983|I1J983_SOYBN Uncharacterized protein; Found in the gene: LotjaGi4g1v0103800, Caffeoyl-CoA O-methyltransferase; TAIR: AT4G34050.3 S-adenosyl-L-methionine-dependent methyltransferases superfamily protein; Swiss-Prot: sp|Q9SWB8|CAMT2_EUCGL Caffeoyl-CoA O-methyltransferase 2; TrEMBL-Plants: tr|I1LHD2|I1LHD2_SOYBN Uncharacterized protein; Found in the gene: LotjaGi4g1v0103800
LotjaGi4g1v0103800.1.nasc001	LotjaGi4g1v0103800	LotjaGi4g1v0103800																									1818	83	0.39324	10.3966	1	0.151164	noncoding	LjG1.1_chr4	14402458	14406459	4002	-		GO:0008168, GO:0008171, GO:0016740, GO:0032259, GO:0042409	Caffeoyl-CoA O-methyltransferase;interpro_id=IPR002935 (O-methyltransferase%2C family 3), IPR029063 (S-adenosyl-L-methionine-dependent methyltransferase);gene_ontology_id=GO:0008168, GO:0008171, GO:0016740, GO:0032259, GO:0042409;best_blast_hit_tair=AT4G34050.3 S-adenosyl-L-methionine-dependent methyltransferases superfamily protein;best_blast_hit_sprot=sp|Q40313|CAMT_MEDSA Caffeoyl-CoA O-methyltransferase;best_blast_hit_trembl_plants=tr|I1J983|I1J983_SOYBN Uncharacterized protein, Caffeoyl-CoA O-methyltransferase;interpro_id=IPR002935 (O-methyltransferase%2C family 3), IPR029063 (S-adenosyl-L-methionine-dependent methyltransferase);gene_ontology_id=GO:0008168, GO:0008171, GO:0016740, GO:0032259, GO:0042409;best_blast_hit_tair=AT4G34050.3 S-adenosyl-L-methionine-dependent methyltransferases superfamily protein;best_blast_hit_sprot=sp|Q9SWB8|CAMT2_EUCGL Caffeoyl-CoA O-methyltransferase 2;best_blast_hit_trembl_plants=tr|I1LHD2|I1LHD2_SOYBN Uncharacterized protein	Caffeoyl-CoA O-methyltransferase; TAIR: AT4G34050.3 S-adenosyl-L-methionine-dependent methyltransferases superfamily protein; Swiss-Prot: sp|Q40313|CAMT_MEDSA Caffeoyl-CoA O-methyltransferase; TrEMBL-Plants: tr|I1J983|I1J983_SOYBN Uncharacterized protein; Found in the gene: LotjaGi4g1v0103800, Caffeoyl-CoA O-methyltransferase; TAIR: AT4G34050.3 S-adenosyl-L-methionine-dependent methyltransferases superfamily protein; Swiss-Prot: sp|Q9SWB8|CAMT2_EUCGL Caffeoyl-CoA O-methyltransferase 2; TrEMBL-Plants: tr|I1LHD2|I1LHD2_SOYBN Uncharacterized protein; Found in the gene: LotjaGi4g1v0103800
LotjaGi4g1v0103800.1.nasc002	LotjaGi4g1v0103800	LotjaGi4g1v0103800																									1695	83	0.39113	10.3966	1	0.147099	noncoding	LjG1.1_chr4	14402458	14406459	4002	-		GO:0008168, GO:0008171, GO:0016740, GO:0032259, GO:0042409	Caffeoyl-CoA O-methyltransferase;interpro_id=IPR002935 (O-methyltransferase%2C family 3), IPR029063 (S-adenosyl-L-methionine-dependent methyltransferase);gene_ontology_id=GO:0008168, GO:0008171, GO:0016740, GO:0032259, GO:0042409;best_blast_hit_tair=AT4G34050.3 S-adenosyl-L-methionine-dependent methyltransferases superfamily protein;best_blast_hit_sprot=sp|Q40313|CAMT_MEDSA Caffeoyl-CoA O-methyltransferase;best_blast_hit_trembl_plants=tr|I1J983|I1J983_SOYBN Uncharacterized protein, Caffeoyl-CoA O-methyltransferase;interpro_id=IPR002935 (O-methyltransferase%2C family 3), IPR029063 (S-adenosyl-L-methionine-dependent methyltransferase);gene_ontology_id=GO:0008168, GO:0008171, GO:0016740, GO:0032259, GO:0042409;best_blast_hit_tair=AT4G34050.3 S-adenosyl-L-methionine-dependent methyltransferases superfamily protein;best_blast_hit_sprot=sp|Q9SWB8|CAMT2_EUCGL Caffeoyl-CoA O-methyltransferase 2;best_blast_hit_trembl_plants=tr|I1LHD2|I1LHD2_SOYBN Uncharacterized protein	Caffeoyl-CoA O-methyltransferase; TAIR: AT4G34050.3 S-adenosyl-L-methionine-dependent methyltransferases superfamily protein; Swiss-Prot: sp|Q40313|CAMT_MEDSA Caffeoyl-CoA O-methyltransferase; TrEMBL-Plants: tr|I1J983|I1J983_SOYBN Uncharacterized protein; Found in the gene: LotjaGi4g1v0103800, Caffeoyl-CoA O-methyltransferase; TAIR: AT4G34050.3 S-adenosyl-L-methionine-dependent methyltransferases superfamily protein; Swiss-Prot: sp|Q9SWB8|CAMT2_EUCGL Caffeoyl-CoA O-methyltransferase 2; TrEMBL-Plants: tr|I1LHD2|I1LHD2_SOYBN Uncharacterized protein; Found in the gene: LotjaGi4g1v0103800
LotjaGi4g1v0103800.1.nasc003	LotjaGi4g1v0103800	LotjaGi4g1v0103800																									1677	83	0.37984	10.3966	1	0.127683	noncoding	LjG1.1_chr4	14402458	14406459	4002	-		GO:0008168, GO:0008171, GO:0016740, GO:0032259, GO:0042409	Caffeoyl-CoA O-methyltransferase;interpro_id=IPR002935 (O-methyltransferase%2C family 3), IPR029063 (S-adenosyl-L-methionine-dependent methyltransferase);gene_ontology_id=GO:0008168, GO:0008171, GO:0016740, GO:0032259, GO:0042409;best_blast_hit_tair=AT4G34050.3 S-adenosyl-L-methionine-dependent methyltransferases superfamily protein;best_blast_hit_sprot=sp|Q40313|CAMT_MEDSA Caffeoyl-CoA O-methyltransferase;best_blast_hit_trembl_plants=tr|I1J983|I1J983_SOYBN Uncharacterized protein, Caffeoyl-CoA O-methyltransferase;interpro_id=IPR002935 (O-methyltransferase%2C family 3), IPR029063 (S-adenosyl-L-methionine-dependent methyltransferase);gene_ontology_id=GO:0008168, GO:0008171, GO:0016740, GO:0032259, GO:0042409;best_blast_hit_tair=AT4G34050.3 S-adenosyl-L-methionine-dependent methyltransferases superfamily protein;best_blast_hit_sprot=sp|Q9SWB8|CAMT2_EUCGL Caffeoyl-CoA O-methyltransferase 2;best_blast_hit_trembl_plants=tr|I1LHD2|I1LHD2_SOYBN Uncharacterized protein	Caffeoyl-CoA O-methyltransferase; TAIR: AT4G34050.3 S-adenosyl-L-methionine-dependent methyltransferases superfamily protein; Swiss-Prot: sp|Q40313|CAMT_MEDSA Caffeoyl-CoA O-methyltransferase; TrEMBL-Plants: tr|I1J983|I1J983_SOYBN Uncharacterized protein; Found in the gene: LotjaGi4g1v0103800, Caffeoyl-CoA O-methyltransferase; TAIR: AT4G34050.3 S-adenosyl-L-methionine-dependent methyltransferases superfamily protein; Swiss-Prot: sp|Q9SWB8|CAMT2_EUCGL Caffeoyl-CoA O-methyltransferase 2; TrEMBL-Plants: tr|I1LHD2|I1LHD2_SOYBN Uncharacterized protein; Found in the gene: LotjaGi4g1v0103800
LotjaGi4g1v0103800.1.nasc004	LotjaGi4g1v0103800	LotjaGi4g1v0103800	LotjaGi4g1v0103800.1.nasc004.p1																						TRUE	0.99379	1814	113	0.39682	5.77032	1	0.631467	coding	LjG1.1_chr4	14402458	14406459	4002	-		GO:0008168, GO:0008171, GO:0016740, GO:0032259, GO:0042409	Caffeoyl-CoA O-methyltransferase;interpro_id=IPR002935 (O-methyltransferase%2C family 3), IPR029063 (S-adenosyl-L-methionine-dependent methyltransferase);gene_ontology_id=GO:0008168, GO:0008171, GO:0016740, GO:0032259, GO:0042409;best_blast_hit_tair=AT4G34050.3 S-adenosyl-L-methionine-dependent methyltransferases superfamily protein;best_blast_hit_sprot=sp|Q40313|CAMT_MEDSA Caffeoyl-CoA O-methyltransferase;best_blast_hit_trembl_plants=tr|I1J983|I1J983_SOYBN Uncharacterized protein, Caffeoyl-CoA O-methyltransferase;interpro_id=IPR002935 (O-methyltransferase%2C family 3), IPR029063 (S-adenosyl-L-methionine-dependent methyltransferase);gene_ontology_id=GO:0008168, GO:0008171, GO:0016740, GO:0032259, GO:0042409;best_blast_hit_tair=AT4G34050.3 S-adenosyl-L-methionine-dependent methyltransferases superfamily protein;best_blast_hit_sprot=sp|Q9SWB8|CAMT2_EUCGL Caffeoyl-CoA O-methyltransferase 2;best_blast_hit_trembl_plants=tr|I1LHD2|I1LHD2_SOYBN Uncharacterized protein	Caffeoyl-CoA O-methyltransferase; TAIR: AT4G34050.3 S-adenosyl-L-methionine-dependent methyltransferases superfamily protein; Swiss-Prot: sp|Q40313|CAMT_MEDSA Caffeoyl-CoA O-methyltransferase; TrEMBL-Plants: tr|I1J983|I1J983_SOYBN Uncharacterized protein; Found in the gene: LotjaGi4g1v0103800, Caffeoyl-CoA O-methyltransferase; TAIR: AT4G34050.3 S-adenosyl-L-methionine-dependent methyltransferases superfamily protein; Swiss-Prot: sp|Q9SWB8|CAMT2_EUCGL Caffeoyl-CoA O-methyltransferase 2; TrEMBL-Plants: tr|I1LHD2|I1LHD2_SOYBN Uncharacterized protein; Found in the gene: LotjaGi4g1v0103800
LotjaGi4g1v0103800.1.nasc005	LotjaGi4g1v0103800	LotjaGi4g1v0103800	LotjaGi4g1v0103800.1.nasc005.p1																						TRUE	0.99979	2098	173	0.37929	5.86188	1	0.978804	coding	LjG1.1_chr4	14402458	14406459	4002	-		GO:0008168, GO:0008171, GO:0016740, GO:0032259, GO:0042409	Caffeoyl-CoA O-methyltransferase;interpro_id=IPR002935 (O-methyltransferase%2C family 3), IPR029063 (S-adenosyl-L-methionine-dependent methyltransferase);gene_ontology_id=GO:0008168, GO:0008171, GO:0016740, GO:0032259, GO:0042409;best_blast_hit_tair=AT4G34050.3 S-adenosyl-L-methionine-dependent methyltransferases superfamily protein;best_blast_hit_sprot=sp|Q40313|CAMT_MEDSA Caffeoyl-CoA O-methyltransferase;best_blast_hit_trembl_plants=tr|I1J983|I1J983_SOYBN Uncharacterized protein, Caffeoyl-CoA O-methyltransferase;interpro_id=IPR002935 (O-methyltransferase%2C family 3), IPR029063 (S-adenosyl-L-methionine-dependent methyltransferase);gene_ontology_id=GO:0008168, GO:0008171, GO:0016740, GO:0032259, GO:0042409;best_blast_hit_tair=AT4G34050.3 S-adenosyl-L-methionine-dependent methyltransferases superfamily protein;best_blast_hit_sprot=sp|Q9SWB8|CAMT2_EUCGL Caffeoyl-CoA O-methyltransferase 2;best_blast_hit_trembl_plants=tr|I1LHD2|I1LHD2_SOYBN Uncharacterized protein	Caffeoyl-CoA O-methyltransferase; TAIR: AT4G34050.3 S-adenosyl-L-methionine-dependent methyltransferases superfamily protein; Swiss-Prot: sp|Q40313|CAMT_MEDSA Caffeoyl-CoA O-methyltransferase; TrEMBL-Plants: tr|I1J983|I1J983_SOYBN Uncharacterized protein; Found in the gene: LotjaGi4g1v0103800, Caffeoyl-CoA O-methyltransferase; TAIR: AT4G34050.3 S-adenosyl-L-methionine-dependent methyltransferases superfamily protein; Swiss-Prot: sp|Q9SWB8|CAMT2_EUCGL Caffeoyl-CoA O-methyltransferase 2; TrEMBL-Plants: tr|I1LHD2|I1LHD2_SOYBN Uncharacterized protein; Found in the gene: LotjaGi4g1v0103800
LotjaGi4g1v0103800.2.nasc001	LotjaGi4g1v0103800	LotjaGi4g1v0103800																									327	74	0.30172	7.73484	1	0.0394977	noncoding	LjG1.1_chr4	14402458	14406459	4002	-		GO:0008168, GO:0008171, GO:0016740, GO:0032259, GO:0042409	Caffeoyl-CoA O-methyltransferase;interpro_id=IPR002935 (O-methyltransferase%2C family 3), IPR029063 (S-adenosyl-L-methionine-dependent methyltransferase);gene_ontology_id=GO:0008168, GO:0008171, GO:0016740, GO:0032259, GO:0042409;best_blast_hit_tair=AT4G34050.3 S-adenosyl-L-methionine-dependent methyltransferases superfamily protein;best_blast_hit_sprot=sp|Q40313|CAMT_MEDSA Caffeoyl-CoA O-methyltransferase;best_blast_hit_trembl_plants=tr|I1J983|I1J983_SOYBN Uncharacterized protein, Caffeoyl-CoA O-methyltransferase;interpro_id=IPR002935 (O-methyltransferase%2C family 3), IPR029063 (S-adenosyl-L-methionine-dependent methyltransferase);gene_ontology_id=GO:0008168, GO:0008171, GO:0016740, GO:0032259, GO:0042409;best_blast_hit_tair=AT4G34050.3 S-adenosyl-L-methionine-dependent methyltransferases superfamily protein;best_blast_hit_sprot=sp|Q9SWB8|CAMT2_EUCGL Caffeoyl-CoA O-methyltransferase 2;best_blast_hit_trembl_plants=tr|I1LHD2|I1LHD2_SOYBN Uncharacterized protein	Caffeoyl-CoA O-methyltransferase; TAIR: AT4G34050.3 S-adenosyl-L-methionine-dependent methyltransferases superfamily protein; Swiss-Prot: sp|Q40313|CAMT_MEDSA Caffeoyl-CoA O-methyltransferase; TrEMBL-Plants: tr|I1J983|I1J983_SOYBN Uncharacterized protein; Found in the gene: LotjaGi4g1v0103800, Caffeoyl-CoA O-methyltransferase; TAIR: AT4G34050.3 S-adenosyl-L-methionine-dependent methyltransferases superfamily protein; Swiss-Prot: sp|Q9SWB8|CAMT2_EUCGL Caffeoyl-CoA O-methyltransferase 2; TrEMBL-Plants: tr|I1LHD2|I1LHD2_SOYBN Uncharacterized protein; Found in the gene: LotjaGi4g1v0103800
LotjaGi4g1v0103800.2.nasc002	LotjaGi4g1v0103800	LotjaGi4g1v0103800																									309	83	0.42365	6.35479	1	0.222457	noncoding	LjG1.1_chr4	14402458	14406459	4002	-		GO:0008168, GO:0008171, GO:0016740, GO:0032259, GO:0042409	Caffeoyl-CoA O-methyltransferase;interpro_id=IPR002935 (O-methyltransferase%2C family 3), IPR029063 (S-adenosyl-L-methionine-dependent methyltransferase);gene_ontology_id=GO:0008168, GO:0008171, GO:0016740, GO:0032259, GO:0042409;best_blast_hit_tair=AT4G34050.3 S-adenosyl-L-methionine-dependent methyltransferases superfamily protein;best_blast_hit_sprot=sp|Q40313|CAMT_MEDSA Caffeoyl-CoA O-methyltransferase;best_blast_hit_trembl_plants=tr|I1J983|I1J983_SOYBN Uncharacterized protein, Caffeoyl-CoA O-methyltransferase;interpro_id=IPR002935 (O-methyltransferase%2C family 3), IPR029063 (S-adenosyl-L-methionine-dependent methyltransferase);gene_ontology_id=GO:0008168, GO:0008171, GO:0016740, GO:0032259, GO:0042409;best_blast_hit_tair=AT4G34050.3 S-adenosyl-L-methionine-dependent methyltransferases superfamily protein;best_blast_hit_sprot=sp|Q9SWB8|CAMT2_EUCGL Caffeoyl-CoA O-methyltransferase 2;best_blast_hit_trembl_plants=tr|I1LHD2|I1LHD2_SOYBN Uncharacterized protein	Caffeoyl-CoA O-methyltransferase; TAIR: AT4G34050.3 S-adenosyl-L-methionine-dependent methyltransferases superfamily protein; Swiss-Prot: sp|Q40313|CAMT_MEDSA Caffeoyl-CoA O-methyltransferase; TrEMBL-Plants: tr|I1J983|I1J983_SOYBN Uncharacterized protein; Found in the gene: LotjaGi4g1v0103800, Caffeoyl-CoA O-methyltransferase; TAIR: AT4G34050.3 S-adenosyl-L-methionine-dependent methyltransferases superfamily protein; Swiss-Prot: sp|Q9SWB8|CAMT2_EUCGL Caffeoyl-CoA O-methyltransferase 2; TrEMBL-Plants: tr|I1LHD2|I1LHD2_SOYBN Uncharacterized protein; Found in the gene: LotjaGi4g1v0103800
LotjaGi4g1v0103800.2.nasc003	LotjaGi4g1v0103800	LotjaGi4g1v0103800	LotjaGi4g1v0103800.2.nasc003.p1																						TRUE	0.99379	506	113	0.43644	5.77032	1	0.746387	coding	LjG1.1_chr4	14402458	14406459	4002	-		GO:0008168, GO:0008171, GO:0016740, GO:0032259, GO:0042409	Caffeoyl-CoA O-methyltransferase;interpro_id=IPR002935 (O-methyltransferase%2C family 3), IPR029063 (S-adenosyl-L-methionine-dependent methyltransferase);gene_ontology_id=GO:0008168, GO:0008171, GO:0016740, GO:0032259, GO:0042409;best_blast_hit_tair=AT4G34050.3 S-adenosyl-L-methionine-dependent methyltransferases superfamily protein;best_blast_hit_sprot=sp|Q40313|CAMT_MEDSA Caffeoyl-CoA O-methyltransferase;best_blast_hit_trembl_plants=tr|I1J983|I1J983_SOYBN Uncharacterized protein, Caffeoyl-CoA O-methyltransferase;interpro_id=IPR002935 (O-methyltransferase%2C family 3), IPR029063 (S-adenosyl-L-methionine-dependent methyltransferase);gene_ontology_id=GO:0008168, GO:0008171, GO:0016740, GO:0032259, GO:0042409;best_blast_hit_tair=AT4G34050.3 S-adenosyl-L-methionine-dependent methyltransferases superfamily protein;best_blast_hit_sprot=sp|Q9SWB8|CAMT2_EUCGL Caffeoyl-CoA O-methyltransferase 2;best_blast_hit_trembl_plants=tr|I1LHD2|I1LHD2_SOYBN Uncharacterized protein	Caffeoyl-CoA O-methyltransferase; TAIR: AT4G34050.3 S-adenosyl-L-methionine-dependent methyltransferases superfamily protein; Swiss-Prot: sp|Q40313|CAMT_MEDSA Caffeoyl-CoA O-methyltransferase; TrEMBL-Plants: tr|I1J983|I1J983_SOYBN Uncharacterized protein; Found in the gene: LotjaGi4g1v0103800, Caffeoyl-CoA O-methyltransferase; TAIR: AT4G34050.3 S-adenosyl-L-methionine-dependent methyltransferases superfamily protein; Swiss-Prot: sp|Q9SWB8|CAMT2_EUCGL Caffeoyl-CoA O-methyltransferase 2; TrEMBL-Plants: tr|I1LHD2|I1LHD2_SOYBN Uncharacterized protein; Found in the gene: LotjaGi4g1v0103800
LotjaGi4g1v0103800.3	LotjaGi4g1v0103800	LotjaGi4g1v0103800	LotjaGi4g1v0103800.3.p1																						TRUE	0.99992	1199	289	0.4776	6.08998	1	0.999997	coding	LjG1.1_chr4	14402458	14406459	4002	-		GO:0008168, GO:0008171, GO:0016740, GO:0032259, GO:0042409	Caffeoyl-CoA O-methyltransferase;interpro_id=IPR002935 (O-methyltransferase%2C family 3), IPR029063 (S-adenosyl-L-methionine-dependent methyltransferase);gene_ontology_id=GO:0008168, GO:0008171, GO:0016740, GO:0032259, GO:0042409;best_blast_hit_tair=AT4G34050.3 S-adenosyl-L-methionine-dependent methyltransferases superfamily protein;best_blast_hit_sprot=sp|Q40313|CAMT_MEDSA Caffeoyl-CoA O-methyltransferase;best_blast_hit_trembl_plants=tr|I1J983|I1J983_SOYBN Uncharacterized protein, Caffeoyl-CoA O-methyltransferase;interpro_id=IPR002935 (O-methyltransferase%2C family 3), IPR029063 (S-adenosyl-L-methionine-dependent methyltransferase);gene_ontology_id=GO:0008168, GO:0008171, GO:0016740, GO:0032259, GO:0042409;best_blast_hit_tair=AT4G34050.3 S-adenosyl-L-methionine-dependent methyltransferases superfamily protein;best_blast_hit_sprot=sp|Q9SWB8|CAMT2_EUCGL Caffeoyl-CoA O-methyltransferase 2;best_blast_hit_trembl_plants=tr|I1LHD2|I1LHD2_SOYBN Uncharacterized protein	Caffeoyl-CoA O-methyltransferase; TAIR: AT4G34050.3 S-adenosyl-L-methionine-dependent methyltransferases superfamily protein; Swiss-Prot: sp|Q40313|CAMT_MEDSA Caffeoyl-CoA O-methyltransferase; TrEMBL-Plants: tr|I1J983|I1J983_SOYBN Uncharacterized protein; Found in the gene: LotjaGi4g1v0103800, Caffeoyl-CoA O-methyltransferase; TAIR: AT4G34050.3 S-adenosyl-L-methionine-dependent methyltransferases superfamily protein; Swiss-Prot: sp|Q9SWB8|CAMT2_EUCGL Caffeoyl-CoA O-methyltransferase 2; TrEMBL-Plants: tr|I1LHD2|I1LHD2_SOYBN Uncharacterized protein; Found in the gene: LotjaGi4g1v0103800
LotjaGi4g1v0103800.3.nasc001	LotjaGi4g1v0103800	LotjaGi4g1v0103800	LotjaGi4g1v0103800.3.nasc001.p1																						FALSE	0.01443	777	114	0.2862	8.65348	1	0.135898	noncoding	LjG1.1_chr4	14402458	14406459	4002	-		GO:0008168, GO:0008171, GO:0016740, GO:0032259, GO:0042409	Caffeoyl-CoA O-methyltransferase;interpro_id=IPR002935 (O-methyltransferase%2C family 3), IPR029063 (S-adenosyl-L-methionine-dependent methyltransferase);gene_ontology_id=GO:0008168, GO:0008171, GO:0016740, GO:0032259, GO:0042409;best_blast_hit_tair=AT4G34050.3 S-adenosyl-L-methionine-dependent methyltransferases superfamily protein;best_blast_hit_sprot=sp|Q40313|CAMT_MEDSA Caffeoyl-CoA O-methyltransferase;best_blast_hit_trembl_plants=tr|I1J983|I1J983_SOYBN Uncharacterized protein, Caffeoyl-CoA O-methyltransferase;interpro_id=IPR002935 (O-methyltransferase%2C family 3), IPR029063 (S-adenosyl-L-methionine-dependent methyltransferase);gene_ontology_id=GO:0008168, GO:0008171, GO:0016740, GO:0032259, GO:0042409;best_blast_hit_tair=AT4G34050.3 S-adenosyl-L-methionine-dependent methyltransferases superfamily protein;best_blast_hit_sprot=sp|Q9SWB8|CAMT2_EUCGL Caffeoyl-CoA O-methyltransferase 2;best_blast_hit_trembl_plants=tr|I1LHD2|I1LHD2_SOYBN Uncharacterized protein	Caffeoyl-CoA O-methyltransferase; TAIR: AT4G34050.3 S-adenosyl-L-methionine-dependent methyltransferases superfamily protein; Swiss-Prot: sp|Q40313|CAMT_MEDSA Caffeoyl-CoA O-methyltransferase; TrEMBL-Plants: tr|I1J983|I1J983_SOYBN Uncharacterized protein; Found in the gene: LotjaGi4g1v0103800, Caffeoyl-CoA O-methyltransferase; TAIR: AT4G34050.3 S-adenosyl-L-methionine-dependent methyltransferases superfamily protein; Swiss-Prot: sp|Q9SWB8|CAMT2_EUCGL Caffeoyl-CoA O-methyltransferase 2; TrEMBL-Plants: tr|I1LHD2|I1LHD2_SOYBN Uncharacterized protein; Found in the gene: LotjaGi4g1v0103800
LotjaGi4g1v0103800.3.nasc004	LotjaGi4g1v0103800	LotjaGi4g1v0103800	LotjaGi4g1v0103800.3.nasc004.p1	PF01596.23	KOG1663	O65862	O-methyltransferase	O-methyltransferase activity	sp|O65862|CAMT1_POPTR Caffeoyl-CoA O-methyltransferase 1 OS=Populus trichocarpa OX=3694 GN=CCOAOMT1 PE=2 SV=1	2.049E-24	2.595E-32	2.927E-65	37.400	50.500	74.000	101	128	224	45	67	44	201	200	191	TRUE	0.99828	1180	213	0.39408	6.38446	1	0.998139	coding	LjG1.1_chr4	14402458	14406459	4002	-		GO:0008168, GO:0008171, GO:0016740, GO:0032259, GO:0042409	Caffeoyl-CoA O-methyltransferase;interpro_id=IPR002935 (O-methyltransferase%2C family 3), IPR029063 (S-adenosyl-L-methionine-dependent methyltransferase);gene_ontology_id=GO:0008168, GO:0008171, GO:0016740, GO:0032259, GO:0042409;best_blast_hit_tair=AT4G34050.3 S-adenosyl-L-methionine-dependent methyltransferases superfamily protein;best_blast_hit_sprot=sp|Q40313|CAMT_MEDSA Caffeoyl-CoA O-methyltransferase;best_blast_hit_trembl_plants=tr|I1J983|I1J983_SOYBN Uncharacterized protein, Caffeoyl-CoA O-methyltransferase;interpro_id=IPR002935 (O-methyltransferase%2C family 3), IPR029063 (S-adenosyl-L-methionine-dependent methyltransferase);gene_ontology_id=GO:0008168, GO:0008171, GO:0016740, GO:0032259, GO:0042409;best_blast_hit_tair=AT4G34050.3 S-adenosyl-L-methionine-dependent methyltransferases superfamily protein;best_blast_hit_sprot=sp|Q9SWB8|CAMT2_EUCGL Caffeoyl-CoA O-methyltransferase 2;best_blast_hit_trembl_plants=tr|I1LHD2|I1LHD2_SOYBN Uncharacterized protein	Caffeoyl-CoA O-methyltransferase; TAIR: AT4G34050.3 S-adenosyl-L-methionine-dependent methyltransferases superfamily protein; Swiss-Prot: sp|Q40313|CAMT_MEDSA Caffeoyl-CoA O-methyltransferase; TrEMBL-Plants: tr|I1J983|I1J983_SOYBN Uncharacterized protein; Found in the gene: LotjaGi4g1v0103800, Caffeoyl-CoA O-methyltransferase; TAIR: AT4G34050.3 S-adenosyl-L-methionine-dependent methyltransferases superfamily protein; Swiss-Prot: sp|Q9SWB8|CAMT2_EUCGL Caffeoyl-CoA O-methyltransferase 2; TrEMBL-Plants: tr|I1LHD2|I1LHD2_SOYBN Uncharacterized protein; Found in the gene: LotjaGi4g1v0103800
LotjaGi4g1v0103900.1	LotjaGi4g1v0103900	LotjaGi4g1v0103900	LotjaGi4g1v0103900.1.p1																						TRUE	0.99703	2996	559	0.45502	6.497	1	1	coding	LjG1.1_chr4	14480866	14493495	12630	+		GO:0003824, GO:0004514, GO:0004516, GO:0009435, GO:0016740, GO:0016757, GO:0016874, GO:0019358	Nicotinate phosphoribosyltransferase;interpro_id=IPR002638 (Quinolinate phosphoribosyl transferase%2C C-terminal), IPR007229 (Nicotinate phosphoribosyltransferase family);gene_ontology_id=GO:0003824, GO:0004514, GO:0004516, GO:0009435, GO:0016740, GO:0016757, GO:0016874, GO:0019358;best_blast_hit_tair=AT2G23420.1 nicotinate phosphoribosyltransferase 2;best_blast_hit_sprot=sp|Q84WV8|NPRT2_ARATH Nicotinate phosphoribosyltransferase 2;best_blast_hit_trembl_plants=tr|I1K246|I1K246_SOYBN Uncharacterized protein, Nicotinate phosphoribosyltransferase-like protein;interpro_id=IPR002638 (Quinolinate phosphoribosyl transferase%2C C-terminal), IPR007229 (Nicotinate phosphoribosyltransferase family);gene_ontology_id=GO:0003824, GO:0004514, GO:0004516, GO:0009435, GO:0016740, GO:0016757, GO:0019358;best_blast_hit_tair=AT2G23420.1 nicotinate phosphoribosyltransferase 2;best_blast_hit_sprot=sp|Q84WV8|NPRT2_ARATH Nicotinate phosphoribosyltransferase 2;best_blast_hit_trembl_plants=tr|A0A1J7HTG5|A0A1J7HTG5_LUPAN Uncharacterized protein, Nicotinate phosphoribosyltransferase;interpro_id=IPR002638 (Quinolinate phosphoribosyl transferase%2C C-terminal), IPR007229 (Nicotinate phosphoribosyltransferase family);gene_ontology_id=GO:0003824, GO:0004514, GO:0004516, GO:0009435, GO:0016740, GO:0016757, GO:0019358;best_blast_hit_tair=AT2G23420.1 nicotinate phosphoribosyltransferase 2;best_blast_hit_sprot=sp|Q84WV8|NPRT2_ARATH Nicotinate phosphoribosyltransferase 2;best_blast_hit_trembl_plants=tr|A0A1J7HTG5|A0A1J7HTG5_LUPAN Uncharacterized protein, Nicotinate phosphoribosyltransferase-like protein;interpro_id=IPR002638 (Quinolinate phosphoribosyl transferase%2C C-terminal), IPR007229 (Nicotinate phosphoribosyltransferase family);gene_ontology_id=GO:0003824, GO:0004514, GO:0004516, GO:0009435, GO:0016740, GO:0016757, GO:0019358;best_blast_hit_tair=AT2G23420.1 nicotinate phosphoribosyltransferase 2;best_blast_hit_sprot=sp|Q84WV8|NPRT2_ARATH Nicotinate phosphoribosyltransferase 2;best_blast_hit_trembl_plants=tr|Q6XQM5|Q6XQM5_MEDTR Nicotinate phosphoribosyltransferase-like protein	Nicotinate phosphoribosyltransferase-like protein; TAIR: AT2G23420.1 nicotinate phosphoribosyltransferase 2; Swiss-Prot: sp|Q84WV8|NPRT2_ARATH Nicotinate phosphoribosyltransferase 2; TrEMBL-Plants: tr|A0A1J7HTG5|A0A1J7HTG5_LUPAN Uncharacterized protein; Found in the gene: LotjaGi4g1v0103900, Nicotinate phosphoribosyltransferase-like protein; TAIR: AT2G23420.1 nicotinate phosphoribosyltransferase 2; Swiss-Prot: sp|Q84WV8|NPRT2_ARATH Nicotinate phosphoribosyltransferase 2; TrEMBL-Plants: tr|I3T0X6|I3T0X6_LOTJA Uncharacterized protein; Found in the gene: LotjaGi4g1v0103900, Nicotinate phosphoribosyltransferase-like protein; TAIR: AT2G23420.1 nicotinate phosphoribosyltransferase 2; Swiss-Prot: sp|Q84WV8|NPRT2_ARATH Nicotinate phosphoribosyltransferase 2; TrEMBL-Plants: tr|Q6XQM5|Q6XQM5_MEDTR Nicotinate phosphoribosyltransferase-like protein; Found in the gene: LotjaGi4g1v0103900, Nicotinate phosphoribosyltransferase; TAIR: AT2G23420.1 nicotinate phosphoribosyltransferase 2; Swiss-Prot: sp|Q84WV8|NPRT2_ARATH Nicotinate phosphoribosyltransferase 2; TrEMBL-Plants: tr|A0A1J7HTG5|A0A1J7HTG5_LUPAN Uncharacterized protein; Found in the gene: LotjaGi4g1v0103900, Nicotinate phosphoribosyltransferase; TAIR: AT2G23420.1 nicotinate phosphoribosyltransferase 2; Swiss-Prot: sp|Q84WV8|NPRT2_ARATH Nicotinate phosphoribosyltransferase 2; TrEMBL-Plants: tr|I1K246|I1K246_SOYBN Uncharacterized protein; Found in the gene: LotjaGi4g1v0103900	NAPRTase, NAPRTase_C, NAPRTase_N, PF04095.22, PF17767.7, PF17956.6
LotjaGi4g1v0103900.1.nasc001	LotjaGi4g1v0103900	LotjaGi4g1v0103900																									596	68	0.42087	7.89243	1	0.0840119	noncoding	LjG1.1_chr4	14480866	14493495	12630	+		GO:0003824, GO:0004514, GO:0004516, GO:0009435, GO:0016740, GO:0016757, GO:0016874, GO:0019358	Nicotinate phosphoribosyltransferase;interpro_id=IPR002638 (Quinolinate phosphoribosyl transferase%2C C-terminal), IPR007229 (Nicotinate phosphoribosyltransferase family);gene_ontology_id=GO:0003824, GO:0004514, GO:0004516, GO:0009435, GO:0016740, GO:0016757, GO:0016874, GO:0019358;best_blast_hit_tair=AT2G23420.1 nicotinate phosphoribosyltransferase 2;best_blast_hit_sprot=sp|Q84WV8|NPRT2_ARATH Nicotinate phosphoribosyltransferase 2;best_blast_hit_trembl_plants=tr|I1K246|I1K246_SOYBN Uncharacterized protein, Nicotinate phosphoribosyltransferase-like protein;interpro_id=IPR002638 (Quinolinate phosphoribosyl transferase%2C C-terminal), IPR007229 (Nicotinate phosphoribosyltransferase family);gene_ontology_id=GO:0003824, GO:0004514, GO:0004516, GO:0009435, GO:0016740, GO:0016757, GO:0019358;best_blast_hit_tair=AT2G23420.1 nicotinate phosphoribosyltransferase 2;best_blast_hit_sprot=sp|Q84WV8|NPRT2_ARATH Nicotinate phosphoribosyltransferase 2;best_blast_hit_trembl_plants=tr|A0A1J7HTG5|A0A1J7HTG5_LUPAN Uncharacterized protein, Nicotinate phosphoribosyltransferase;interpro_id=IPR002638 (Quinolinate phosphoribosyl transferase%2C C-terminal), IPR007229 (Nicotinate phosphoribosyltransferase family);gene_ontology_id=GO:0003824, GO:0004514, GO:0004516, GO:0009435, GO:0016740, GO:0016757, GO:0019358;best_blast_hit_tair=AT2G23420.1 nicotinate phosphoribosyltransferase 2;best_blast_hit_sprot=sp|Q84WV8|NPRT2_ARATH Nicotinate phosphoribosyltransferase 2;best_blast_hit_trembl_plants=tr|A0A1J7HTG5|A0A1J7HTG5_LUPAN Uncharacterized protein, Nicotinate phosphoribosyltransferase-like protein;interpro_id=IPR002638 (Quinolinate phosphoribosyl transferase%2C C-terminal), IPR007229 (Nicotinate phosphoribosyltransferase family);gene_ontology_id=GO:0003824, GO:0004514, GO:0004516, GO:0009435, GO:0016740, GO:0016757, GO:0019358;best_blast_hit_tair=AT2G23420.1 nicotinate phosphoribosyltransferase 2;best_blast_hit_sprot=sp|Q84WV8|NPRT2_ARATH Nicotinate phosphoribosyltransferase 2;best_blast_hit_trembl_plants=tr|Q6XQM5|Q6XQM5_MEDTR Nicotinate phosphoribosyltransferase-like protein	Nicotinate phosphoribosyltransferase-like protein; TAIR: AT2G23420.1 nicotinate phosphoribosyltransferase 2; Swiss-Prot: sp|Q84WV8|NPRT2_ARATH Nicotinate phosphoribosyltransferase 2; TrEMBL-Plants: tr|A0A1J7HTG5|A0A1J7HTG5_LUPAN Uncharacterized protein; Found in the gene: LotjaGi4g1v0103900, Nicotinate phosphoribosyltransferase-like protein; TAIR: AT2G23420.1 nicotinate phosphoribosyltransferase 2; Swiss-Prot: sp|Q84WV8|NPRT2_ARATH Nicotinate phosphoribosyltransferase 2; TrEMBL-Plants: tr|I3T0X6|I3T0X6_LOTJA Uncharacterized protein; Found in the gene: LotjaGi4g1v0103900, Nicotinate phosphoribosyltransferase-like protein; TAIR: AT2G23420.1 nicotinate phosphoribosyltransferase 2; Swiss-Prot: sp|Q84WV8|NPRT2_ARATH Nicotinate phosphoribosyltransferase 2; TrEMBL-Plants: tr|Q6XQM5|Q6XQM5_MEDTR Nicotinate phosphoribosyltransferase-like protein; Found in the gene: LotjaGi4g1v0103900, Nicotinate phosphoribosyltransferase; TAIR: AT2G23420.1 nicotinate phosphoribosyltransferase 2; Swiss-Prot: sp|Q84WV8|NPRT2_ARATH Nicotinate phosphoribosyltransferase 2; TrEMBL-Plants: tr|A0A1J7HTG5|A0A1J7HTG5_LUPAN Uncharacterized protein; Found in the gene: LotjaGi4g1v0103900, Nicotinate phosphoribosyltransferase; TAIR: AT2G23420.1 nicotinate phosphoribosyltransferase 2; Swiss-Prot: sp|Q84WV8|NPRT2_ARATH Nicotinate phosphoribosyltransferase 2; TrEMBL-Plants: tr|I1K246|I1K246_SOYBN Uncharacterized protein; Found in the gene: LotjaGi4g1v0103900	NAPRTase, NAPRTase_C, NAPRTase_N, PF04095.22, PF17767.7, PF17956.6
LotjaGi4g1v0103900.1.nasc002	LotjaGi4g1v0103900	LotjaGi4g1v0103900	LotjaGi4g1v0103900.1.nasc002.p1																						TRUE	0.99852	1026	119	0.38785	5.77447	1	0.682898	coding	LjG1.1_chr4	14480866	14493495	12630	+		GO:0003824, GO:0004514, GO:0004516, GO:0009435, GO:0016740, GO:0016757, GO:0016874, GO:0019358	Nicotinate phosphoribosyltransferase;interpro_id=IPR002638 (Quinolinate phosphoribosyl transferase%2C C-terminal), IPR007229 (Nicotinate phosphoribosyltransferase family);gene_ontology_id=GO:0003824, GO:0004514, GO:0004516, GO:0009435, GO:0016740, GO:0016757, GO:0016874, GO:0019358;best_blast_hit_tair=AT2G23420.1 nicotinate phosphoribosyltransferase 2;best_blast_hit_sprot=sp|Q84WV8|NPRT2_ARATH Nicotinate phosphoribosyltransferase 2;best_blast_hit_trembl_plants=tr|I1K246|I1K246_SOYBN Uncharacterized protein, Nicotinate phosphoribosyltransferase-like protein;interpro_id=IPR002638 (Quinolinate phosphoribosyl transferase%2C C-terminal), IPR007229 (Nicotinate phosphoribosyltransferase family);gene_ontology_id=GO:0003824, GO:0004514, GO:0004516, GO:0009435, GO:0016740, GO:0016757, GO:0019358;best_blast_hit_tair=AT2G23420.1 nicotinate phosphoribosyltransferase 2;best_blast_hit_sprot=sp|Q84WV8|NPRT2_ARATH Nicotinate phosphoribosyltransferase 2;best_blast_hit_trembl_plants=tr|A0A1J7HTG5|A0A1J7HTG5_LUPAN Uncharacterized protein, Nicotinate phosphoribosyltransferase;interpro_id=IPR002638 (Quinolinate phosphoribosyl transferase%2C C-terminal), IPR007229 (Nicotinate phosphoribosyltransferase family);gene_ontology_id=GO:0003824, GO:0004514, GO:0004516, GO:0009435, GO:0016740, GO:0016757, GO:0019358;best_blast_hit_tair=AT2G23420.1 nicotinate phosphoribosyltransferase 2;best_blast_hit_sprot=sp|Q84WV8|NPRT2_ARATH Nicotinate phosphoribosyltransferase 2;best_blast_hit_trembl_plants=tr|A0A1J7HTG5|A0A1J7HTG5_LUPAN Uncharacterized protein, Nicotinate phosphoribosyltransferase-like protein;interpro_id=IPR002638 (Quinolinate phosphoribosyl transferase%2C C-terminal), IPR007229 (Nicotinate phosphoribosyltransferase family);gene_ontology_id=GO:0003824, GO:0004514, GO:0004516, GO:0009435, GO:0016740, GO:0016757, GO:0019358;best_blast_hit_tair=AT2G23420.1 nicotinate phosphoribosyltransferase 2;best_blast_hit_sprot=sp|Q84WV8|NPRT2_ARATH Nicotinate phosphoribosyltransferase 2;best_blast_hit_trembl_plants=tr|Q6XQM5|Q6XQM5_MEDTR Nicotinate phosphoribosyltransferase-like protein	Nicotinate phosphoribosyltransferase-like protein; TAIR: AT2G23420.1 nicotinate phosphoribosyltransferase 2; Swiss-Prot: sp|Q84WV8|NPRT2_ARATH Nicotinate phosphoribosyltransferase 2; TrEMBL-Plants: tr|A0A1J7HTG5|A0A1J7HTG5_LUPAN Uncharacterized protein; Found in the gene: LotjaGi4g1v0103900, Nicotinate phosphoribosyltransferase-like protein; TAIR: AT2G23420.1 nicotinate phosphoribosyltransferase 2; Swiss-Prot: sp|Q84WV8|NPRT2_ARATH Nicotinate phosphoribosyltransferase 2; TrEMBL-Plants: tr|I3T0X6|I3T0X6_LOTJA Uncharacterized protein; Found in the gene: LotjaGi4g1v0103900, Nicotinate phosphoribosyltransferase-like protein; TAIR: AT2G23420.1 nicotinate phosphoribosyltransferase 2; Swiss-Prot: sp|Q84WV8|NPRT2_ARATH Nicotinate phosphoribosyltransferase 2; TrEMBL-Plants: tr|Q6XQM5|Q6XQM5_MEDTR Nicotinate phosphoribosyltransferase-like protein; Found in the gene: LotjaGi4g1v0103900, Nicotinate phosphoribosyltransferase; TAIR: AT2G23420.1 nicotinate phosphoribosyltransferase 2; Swiss-Prot: sp|Q84WV8|NPRT2_ARATH Nicotinate phosphoribosyltransferase 2; TrEMBL-Plants: tr|A0A1J7HTG5|A0A1J7HTG5_LUPAN Uncharacterized protein; Found in the gene: LotjaGi4g1v0103900, Nicotinate phosphoribosyltransferase; TAIR: AT2G23420.1 nicotinate phosphoribosyltransferase 2; Swiss-Prot: sp|Q84WV8|NPRT2_ARATH Nicotinate phosphoribosyltransferase 2; TrEMBL-Plants: tr|I1K246|I1K246_SOYBN Uncharacterized protein; Found in the gene: LotjaGi4g1v0103900	NAPRTase, NAPRTase_C, NAPRTase_N, PF04095.22, PF17767.7, PF17956.6
LotjaGi4g1v0103900.1.nasc003	LotjaGi4g1v0103900	LotjaGi4g1v0103900	LotjaGi4g1v0103900.1.nasc003.p1	PF17767.7	KOG2511	Q8RWM2	Nicotinate phosphoribosyltransferase (NAPRTase) N-terminal domain	nicotinate phosphoribosyltransferase activity	sp|Q8RWM2|NPRT1_ARATH Nicotinate phosphoribosyltransferase 1 OS=Arabidopsis thaliana OX=3702 GN=NAPRT1 PE=2 SV=1	1.730E-36	1.188E-56	1.473E-68	57.000	75.700	79.900	133	195	230	22	19	5	140	143	143	TRUE	0.99958	747	149	0.46332	5.15742	1	0.981217	coding	LjG1.1_chr4	14480866	14493495	12630	+		GO:0003824, GO:0004514, GO:0004516, GO:0009435, GO:0016740, GO:0016757, GO:0016874, GO:0019358	Nicotinate phosphoribosyltransferase;interpro_id=IPR002638 (Quinolinate phosphoribosyl transferase%2C C-terminal), IPR007229 (Nicotinate phosphoribosyltransferase family);gene_ontology_id=GO:0003824, GO:0004514, GO:0004516, GO:0009435, GO:0016740, GO:0016757, GO:0016874, GO:0019358;best_blast_hit_tair=AT2G23420.1 nicotinate phosphoribosyltransferase 2;best_blast_hit_sprot=sp|Q84WV8|NPRT2_ARATH Nicotinate phosphoribosyltransferase 2;best_blast_hit_trembl_plants=tr|I1K246|I1K246_SOYBN Uncharacterized protein, Nicotinate phosphoribosyltransferase-like protein;interpro_id=IPR002638 (Quinolinate phosphoribosyl transferase%2C C-terminal), IPR007229 (Nicotinate phosphoribosyltransferase family);gene_ontology_id=GO:0003824, GO:0004514, GO:0004516, GO:0009435, GO:0016740, GO:0016757, GO:0019358;best_blast_hit_tair=AT2G23420.1 nicotinate phosphoribosyltransferase 2;best_blast_hit_sprot=sp|Q84WV8|NPRT2_ARATH Nicotinate phosphoribosyltransferase 2;best_blast_hit_trembl_plants=tr|A0A1J7HTG5|A0A1J7HTG5_LUPAN Uncharacterized protein, Nicotinate phosphoribosyltransferase;interpro_id=IPR002638 (Quinolinate phosphoribosyl transferase%2C C-terminal), IPR007229 (Nicotinate phosphoribosyltransferase family);gene_ontology_id=GO:0003824, GO:0004514, GO:0004516, GO:0009435, GO:0016740, GO:0016757, GO:0019358;best_blast_hit_tair=AT2G23420.1 nicotinate phosphoribosyltransferase 2;best_blast_hit_sprot=sp|Q84WV8|NPRT2_ARATH Nicotinate phosphoribosyltransferase 2;best_blast_hit_trembl_plants=tr|A0A1J7HTG5|A0A1J7HTG5_LUPAN Uncharacterized protein, Nicotinate phosphoribosyltransferase-like protein;interpro_id=IPR002638 (Quinolinate phosphoribosyl transferase%2C C-terminal), IPR007229 (Nicotinate phosphoribosyltransferase family);gene_ontology_id=GO:0003824, GO:0004514, GO:0004516, GO:0009435, GO:0016740, GO:0016757, GO:0019358;best_blast_hit_tair=AT2G23420.1 nicotinate phosphoribosyltransferase 2;best_blast_hit_sprot=sp|Q84WV8|NPRT2_ARATH Nicotinate phosphoribosyltransferase 2;best_blast_hit_trembl_plants=tr|Q6XQM5|Q6XQM5_MEDTR Nicotinate phosphoribosyltransferase-like protein	Nicotinate phosphoribosyltransferase-like protein; TAIR: AT2G23420.1 nicotinate phosphoribosyltransferase 2; Swiss-Prot: sp|Q84WV8|NPRT2_ARATH Nicotinate phosphoribosyltransferase 2; TrEMBL-Plants: tr|A0A1J7HTG5|A0A1J7HTG5_LUPAN Uncharacterized protein; Found in the gene: LotjaGi4g1v0103900, Nicotinate phosphoribosyltransferase-like protein; TAIR: AT2G23420.1 nicotinate phosphoribosyltransferase 2; Swiss-Prot: sp|Q84WV8|NPRT2_ARATH Nicotinate phosphoribosyltransferase 2; TrEMBL-Plants: tr|I3T0X6|I3T0X6_LOTJA Uncharacterized protein; Found in the gene: LotjaGi4g1v0103900, Nicotinate phosphoribosyltransferase-like protein; TAIR: AT2G23420.1 nicotinate phosphoribosyltransferase 2; Swiss-Prot: sp|Q84WV8|NPRT2_ARATH Nicotinate phosphoribosyltransferase 2; TrEMBL-Plants: tr|Q6XQM5|Q6XQM5_MEDTR Nicotinate phosphoribosyltransferase-like protein; Found in the gene: LotjaGi4g1v0103900, Nicotinate phosphoribosyltransferase; TAIR: AT2G23420.1 nicotinate phosphoribosyltransferase 2; Swiss-Prot: sp|Q84WV8|NPRT2_ARATH Nicotinate phosphoribosyltransferase 2; TrEMBL-Plants: tr|A0A1J7HTG5|A0A1J7HTG5_LUPAN Uncharacterized protein; Found in the gene: LotjaGi4g1v0103900, Nicotinate phosphoribosyltransferase; TAIR: AT2G23420.1 nicotinate phosphoribosyltransferase 2; Swiss-Prot: sp|Q84WV8|NPRT2_ARATH Nicotinate phosphoribosyltransferase 2; TrEMBL-Plants: tr|I1K246|I1K246_SOYBN Uncharacterized protein; Found in the gene: LotjaGi4g1v0103900	NAPRTase, NAPRTase_C, NAPRTase_N, PF04095.22, PF17767.7, PF17956.6
LotjaGi4g1v0103900.1.nasc004	LotjaGi4g1v0103900	LotjaGi4g1v0103900	LotjaGi4g1v0103900.1.nasc004.p1																						TRUE	0.99705	881	217	0.47806	8.59198	1	0.999465	coding	LjG1.1_chr4	14480866	14493495	12630	+		GO:0003824, GO:0004514, GO:0004516, GO:0009435, GO:0016740, GO:0016757, GO:0016874, GO:0019358	Nicotinate phosphoribosyltransferase;interpro_id=IPR002638 (Quinolinate phosphoribosyl transferase%2C C-terminal), IPR007229 (Nicotinate phosphoribosyltransferase family);gene_ontology_id=GO:0003824, GO:0004514, GO:0004516, GO:0009435, GO:0016740, GO:0016757, GO:0016874, GO:0019358;best_blast_hit_tair=AT2G23420.1 nicotinate phosphoribosyltransferase 2;best_blast_hit_sprot=sp|Q84WV8|NPRT2_ARATH Nicotinate phosphoribosyltransferase 2;best_blast_hit_trembl_plants=tr|I1K246|I1K246_SOYBN Uncharacterized protein, Nicotinate phosphoribosyltransferase-like protein;interpro_id=IPR002638 (Quinolinate phosphoribosyl transferase%2C C-terminal), IPR007229 (Nicotinate phosphoribosyltransferase family);gene_ontology_id=GO:0003824, GO:0004514, GO:0004516, GO:0009435, GO:0016740, GO:0016757, GO:0019358;best_blast_hit_tair=AT2G23420.1 nicotinate phosphoribosyltransferase 2;best_blast_hit_sprot=sp|Q84WV8|NPRT2_ARATH Nicotinate phosphoribosyltransferase 2;best_blast_hit_trembl_plants=tr|A0A1J7HTG5|A0A1J7HTG5_LUPAN Uncharacterized protein, Nicotinate phosphoribosyltransferase;interpro_id=IPR002638 (Quinolinate phosphoribosyl transferase%2C C-terminal), IPR007229 (Nicotinate phosphoribosyltransferase family);gene_ontology_id=GO:0003824, GO:0004514, GO:0004516, GO:0009435, GO:0016740, GO:0016757, GO:0019358;best_blast_hit_tair=AT2G23420.1 nicotinate phosphoribosyltransferase 2;best_blast_hit_sprot=sp|Q84WV8|NPRT2_ARATH Nicotinate phosphoribosyltransferase 2;best_blast_hit_trembl_plants=tr|A0A1J7HTG5|A0A1J7HTG5_LUPAN Uncharacterized protein, Nicotinate phosphoribosyltransferase-like protein;interpro_id=IPR002638 (Quinolinate phosphoribosyl transferase%2C C-terminal), IPR007229 (Nicotinate phosphoribosyltransferase family);gene_ontology_id=GO:0003824, GO:0004514, GO:0004516, GO:0009435, GO:0016740, GO:0016757, GO:0019358;best_blast_hit_tair=AT2G23420.1 nicotinate phosphoribosyltransferase 2;best_blast_hit_sprot=sp|Q84WV8|NPRT2_ARATH Nicotinate phosphoribosyltransferase 2;best_blast_hit_trembl_plants=tr|Q6XQM5|Q6XQM5_MEDTR Nicotinate phosphoribosyltransferase-like protein	Nicotinate phosphoribosyltransferase-like protein; TAIR: AT2G23420.1 nicotinate phosphoribosyltransferase 2; Swiss-Prot: sp|Q84WV8|NPRT2_ARATH Nicotinate phosphoribosyltransferase 2; TrEMBL-Plants: tr|A0A1J7HTG5|A0A1J7HTG5_LUPAN Uncharacterized protein; Found in the gene: LotjaGi4g1v0103900, Nicotinate phosphoribosyltransferase-like protein; TAIR: AT2G23420.1 nicotinate phosphoribosyltransferase 2; Swiss-Prot: sp|Q84WV8|NPRT2_ARATH Nicotinate phosphoribosyltransferase 2; TrEMBL-Plants: tr|I3T0X6|I3T0X6_LOTJA Uncharacterized protein; Found in the gene: LotjaGi4g1v0103900, Nicotinate phosphoribosyltransferase-like protein; TAIR: AT2G23420.1 nicotinate phosphoribosyltransferase 2; Swiss-Prot: sp|Q84WV8|NPRT2_ARATH Nicotinate phosphoribosyltransferase 2; TrEMBL-Plants: tr|Q6XQM5|Q6XQM5_MEDTR Nicotinate phosphoribosyltransferase-like protein; Found in the gene: LotjaGi4g1v0103900, Nicotinate phosphoribosyltransferase; TAIR: AT2G23420.1 nicotinate phosphoribosyltransferase 2; Swiss-Prot: sp|Q84WV8|NPRT2_ARATH Nicotinate phosphoribosyltransferase 2; TrEMBL-Plants: tr|A0A1J7HTG5|A0A1J7HTG5_LUPAN Uncharacterized protein; Found in the gene: LotjaGi4g1v0103900, Nicotinate phosphoribosyltransferase; TAIR: AT2G23420.1 nicotinate phosphoribosyltransferase 2; Swiss-Prot: sp|Q84WV8|NPRT2_ARATH Nicotinate phosphoribosyltransferase 2; TrEMBL-Plants: tr|I1K246|I1K246_SOYBN Uncharacterized protein; Found in the gene: LotjaGi4g1v0103900	NAPRTase, NAPRTase_C, NAPRTase_N, PF04095.22, PF17767.7, PF17956.6
LotjaGi4g1v0103900.1.nasc005	LotjaGi4g1v0103900	LotjaGi4g1v0103900	LotjaGi4g1v0103900.1.nasc005.p1																						TRUE	0.99683	2140	232	0.33949	5.76429	1	0.998094	coding	LjG1.1_chr4	14480866	14493495	12630	+		GO:0003824, GO:0004514, GO:0004516, GO:0009435, GO:0016740, GO:0016757, GO:0016874, GO:0019358	Nicotinate phosphoribosyltransferase;interpro_id=IPR002638 (Quinolinate phosphoribosyl transferase%2C C-terminal), IPR007229 (Nicotinate phosphoribosyltransferase family);gene_ontology_id=GO:0003824, GO:0004514, GO:0004516, GO:0009435, GO:0016740, GO:0016757, GO:0016874, GO:0019358;best_blast_hit_tair=AT2G23420.1 nicotinate phosphoribosyltransferase 2;best_blast_hit_sprot=sp|Q84WV8|NPRT2_ARATH Nicotinate phosphoribosyltransferase 2;best_blast_hit_trembl_plants=tr|I1K246|I1K246_SOYBN Uncharacterized protein, Nicotinate phosphoribosyltransferase-like protein;interpro_id=IPR002638 (Quinolinate phosphoribosyl transferase%2C C-terminal), IPR007229 (Nicotinate phosphoribosyltransferase family);gene_ontology_id=GO:0003824, GO:0004514, GO:0004516, GO:0009435, GO:0016740, GO:0016757, GO:0019358;best_blast_hit_tair=AT2G23420.1 nicotinate phosphoribosyltransferase 2;best_blast_hit_sprot=sp|Q84WV8|NPRT2_ARATH Nicotinate phosphoribosyltransferase 2;best_blast_hit_trembl_plants=tr|A0A1J7HTG5|A0A1J7HTG5_LUPAN Uncharacterized protein, Nicotinate phosphoribosyltransferase;interpro_id=IPR002638 (Quinolinate phosphoribosyl transferase%2C C-terminal), IPR007229 (Nicotinate phosphoribosyltransferase family);gene_ontology_id=GO:0003824, GO:0004514, GO:0004516, GO:0009435, GO:0016740, GO:0016757, GO:0019358;best_blast_hit_tair=AT2G23420.1 nicotinate phosphoribosyltransferase 2;best_blast_hit_sprot=sp|Q84WV8|NPRT2_ARATH Nicotinate phosphoribosyltransferase 2;best_blast_hit_trembl_plants=tr|A0A1J7HTG5|A0A1J7HTG5_LUPAN Uncharacterized protein, Nicotinate phosphoribosyltransferase-like protein;interpro_id=IPR002638 (Quinolinate phosphoribosyl transferase%2C C-terminal), IPR007229 (Nicotinate phosphoribosyltransferase family);gene_ontology_id=GO:0003824, GO:0004514, GO:0004516, GO:0009435, GO:0016740, GO:0016757, GO:0019358;best_blast_hit_tair=AT2G23420.1 nicotinate phosphoribosyltransferase 2;best_blast_hit_sprot=sp|Q84WV8|NPRT2_ARATH Nicotinate phosphoribosyltransferase 2;best_blast_hit_trembl_plants=tr|Q6XQM5|Q6XQM5_MEDTR Nicotinate phosphoribosyltransferase-like protein	Nicotinate phosphoribosyltransferase-like protein; TAIR: AT2G23420.1 nicotinate phosphoribosyltransferase 2; Swiss-Prot: sp|Q84WV8|NPRT2_ARATH Nicotinate phosphoribosyltransferase 2; TrEMBL-Plants: tr|A0A1J7HTG5|A0A1J7HTG5_LUPAN Uncharacterized protein; Found in the gene: LotjaGi4g1v0103900, Nicotinate phosphoribosyltransferase-like protein; TAIR: AT2G23420.1 nicotinate phosphoribosyltransferase 2; Swiss-Prot: sp|Q84WV8|NPRT2_ARATH Nicotinate phosphoribosyltransferase 2; TrEMBL-Plants: tr|I3T0X6|I3T0X6_LOTJA Uncharacterized protein; Found in the gene: LotjaGi4g1v0103900, Nicotinate phosphoribosyltransferase-like protein; TAIR: AT2G23420.1 nicotinate phosphoribosyltransferase 2; Swiss-Prot: sp|Q84WV8|NPRT2_ARATH Nicotinate phosphoribosyltransferase 2; TrEMBL-Plants: tr|Q6XQM5|Q6XQM5_MEDTR Nicotinate phosphoribosyltransferase-like protein; Found in the gene: LotjaGi4g1v0103900, Nicotinate phosphoribosyltransferase; TAIR: AT2G23420.1 nicotinate phosphoribosyltransferase 2; Swiss-Prot: sp|Q84WV8|NPRT2_ARATH Nicotinate phosphoribosyltransferase 2; TrEMBL-Plants: tr|A0A1J7HTG5|A0A1J7HTG5_LUPAN Uncharacterized protein; Found in the gene: LotjaGi4g1v0103900, Nicotinate phosphoribosyltransferase; TAIR: AT2G23420.1 nicotinate phosphoribosyltransferase 2; Swiss-Prot: sp|Q84WV8|NPRT2_ARATH Nicotinate phosphoribosyltransferase 2; TrEMBL-Plants: tr|I1K246|I1K246_SOYBN Uncharacterized protein; Found in the gene: LotjaGi4g1v0103900	NAPRTase, NAPRTase_C, NAPRTase_N, PF04095.22, PF17767.7, PF17956.6
LotjaGi4g1v0103900.1.nasc006	LotjaGi4g1v0103900	LotjaGi4g1v0103900	LotjaGi4g1v0103900.1.nasc006.p1																						TRUE	0.9944	1601	245	0.43745	6.42908	1	0.999909	coding	LjG1.1_chr4	14480866	14493495	12630	+		GO:0003824, GO:0004514, GO:0004516, GO:0009435, GO:0016740, GO:0016757, GO:0016874, GO:0019358	Nicotinate phosphoribosyltransferase;interpro_id=IPR002638 (Quinolinate phosphoribosyl transferase%2C C-terminal), IPR007229 (Nicotinate phosphoribosyltransferase family);gene_ontology_id=GO:0003824, GO:0004514, GO:0004516, GO:0009435, GO:0016740, GO:0016757, GO:0016874, GO:0019358;best_blast_hit_tair=AT2G23420.1 nicotinate phosphoribosyltransferase 2;best_blast_hit_sprot=sp|Q84WV8|NPRT2_ARATH Nicotinate phosphoribosyltransferase 2;best_blast_hit_trembl_plants=tr|I1K246|I1K246_SOYBN Uncharacterized protein, Nicotinate phosphoribosyltransferase-like protein;interpro_id=IPR002638 (Quinolinate phosphoribosyl transferase%2C C-terminal), IPR007229 (Nicotinate phosphoribosyltransferase family);gene_ontology_id=GO:0003824, GO:0004514, GO:0004516, GO:0009435, GO:0016740, GO:0016757, GO:0019358;best_blast_hit_tair=AT2G23420.1 nicotinate phosphoribosyltransferase 2;best_blast_hit_sprot=sp|Q84WV8|NPRT2_ARATH Nicotinate phosphoribosyltransferase 2;best_blast_hit_trembl_plants=tr|A0A1J7HTG5|A0A1J7HTG5_LUPAN Uncharacterized protein, Nicotinate phosphoribosyltransferase;interpro_id=IPR002638 (Quinolinate phosphoribosyl transferase%2C C-terminal), IPR007229 (Nicotinate phosphoribosyltransferase family);gene_ontology_id=GO:0003824, GO:0004514, GO:0004516, GO:0009435, GO:0016740, GO:0016757, GO:0019358;best_blast_hit_tair=AT2G23420.1 nicotinate phosphoribosyltransferase 2;best_blast_hit_sprot=sp|Q84WV8|NPRT2_ARATH Nicotinate phosphoribosyltransferase 2;best_blast_hit_trembl_plants=tr|A0A1J7HTG5|A0A1J7HTG5_LUPAN Uncharacterized protein, Nicotinate phosphoribosyltransferase-like protein;interpro_id=IPR002638 (Quinolinate phosphoribosyl transferase%2C C-terminal), IPR007229 (Nicotinate phosphoribosyltransferase family);gene_ontology_id=GO:0003824, GO:0004514, GO:0004516, GO:0009435, GO:0016740, GO:0016757, GO:0019358;best_blast_hit_tair=AT2G23420.1 nicotinate phosphoribosyltransferase 2;best_blast_hit_sprot=sp|Q84WV8|NPRT2_ARATH Nicotinate phosphoribosyltransferase 2;best_blast_hit_trembl_plants=tr|Q6XQM5|Q6XQM5_MEDTR Nicotinate phosphoribosyltransferase-like protein	Nicotinate phosphoribosyltransferase-like protein; TAIR: AT2G23420.1 nicotinate phosphoribosyltransferase 2; Swiss-Prot: sp|Q84WV8|NPRT2_ARATH Nicotinate phosphoribosyltransferase 2; TrEMBL-Plants: tr|A0A1J7HTG5|A0A1J7HTG5_LUPAN Uncharacterized protein; Found in the gene: LotjaGi4g1v0103900, Nicotinate phosphoribosyltransferase-like protein; TAIR: AT2G23420.1 nicotinate phosphoribosyltransferase 2; Swiss-Prot: sp|Q84WV8|NPRT2_ARATH Nicotinate phosphoribosyltransferase 2; TrEMBL-Plants: tr|I3T0X6|I3T0X6_LOTJA Uncharacterized protein; Found in the gene: LotjaGi4g1v0103900, Nicotinate phosphoribosyltransferase-like protein; TAIR: AT2G23420.1 nicotinate phosphoribosyltransferase 2; Swiss-Prot: sp|Q84WV8|NPRT2_ARATH Nicotinate phosphoribosyltransferase 2; TrEMBL-Plants: tr|Q6XQM5|Q6XQM5_MEDTR Nicotinate phosphoribosyltransferase-like protein; Found in the gene: LotjaGi4g1v0103900, Nicotinate phosphoribosyltransferase; TAIR: AT2G23420.1 nicotinate phosphoribosyltransferase 2; Swiss-Prot: sp|Q84WV8|NPRT2_ARATH Nicotinate phosphoribosyltransferase 2; TrEMBL-Plants: tr|A0A1J7HTG5|A0A1J7HTG5_LUPAN Uncharacterized protein; Found in the gene: LotjaGi4g1v0103900, Nicotinate phosphoribosyltransferase; TAIR: AT2G23420.1 nicotinate phosphoribosyltransferase 2; Swiss-Prot: sp|Q84WV8|NPRT2_ARATH Nicotinate phosphoribosyltransferase 2; TrEMBL-Plants: tr|I1K246|I1K246_SOYBN Uncharacterized protein; Found in the gene: LotjaGi4g1v0103900	NAPRTase, NAPRTase_C, NAPRTase_N, PF04095.22, PF17767.7, PF17956.6
LotjaGi4g1v0103900.1.nasc007	LotjaGi4g1v0103900	LotjaGi4g1v0103900	LotjaGi4g1v0103900.1.nasc007.p2																						FALSE	0.01003	2383	328	0.36604	7.03055	1	0.999988	coding	LjG1.1_chr4	14480866	14493495	12630	+		GO:0003824, GO:0004514, GO:0004516, GO:0009435, GO:0016740, GO:0016757, GO:0016874, GO:0019358	Nicotinate phosphoribosyltransferase;interpro_id=IPR002638 (Quinolinate phosphoribosyl transferase%2C C-terminal), IPR007229 (Nicotinate phosphoribosyltransferase family);gene_ontology_id=GO:0003824, GO:0004514, GO:0004516, GO:0009435, GO:0016740, GO:0016757, GO:0016874, GO:0019358;best_blast_hit_tair=AT2G23420.1 nicotinate phosphoribosyltransferase 2;best_blast_hit_sprot=sp|Q84WV8|NPRT2_ARATH Nicotinate phosphoribosyltransferase 2;best_blast_hit_trembl_plants=tr|I1K246|I1K246_SOYBN Uncharacterized protein, Nicotinate phosphoribosyltransferase-like protein;interpro_id=IPR002638 (Quinolinate phosphoribosyl transferase%2C C-terminal), IPR007229 (Nicotinate phosphoribosyltransferase family);gene_ontology_id=GO:0003824, GO:0004514, GO:0004516, GO:0009435, GO:0016740, GO:0016757, GO:0019358;best_blast_hit_tair=AT2G23420.1 nicotinate phosphoribosyltransferase 2;best_blast_hit_sprot=sp|Q84WV8|NPRT2_ARATH Nicotinate phosphoribosyltransferase 2;best_blast_hit_trembl_plants=tr|A0A1J7HTG5|A0A1J7HTG5_LUPAN Uncharacterized protein, Nicotinate phosphoribosyltransferase;interpro_id=IPR002638 (Quinolinate phosphoribosyl transferase%2C C-terminal), IPR007229 (Nicotinate phosphoribosyltransferase family);gene_ontology_id=GO:0003824, GO:0004514, GO:0004516, GO:0009435, GO:0016740, GO:0016757, GO:0019358;best_blast_hit_tair=AT2G23420.1 nicotinate phosphoribosyltransferase 2;best_blast_hit_sprot=sp|Q84WV8|NPRT2_ARATH Nicotinate phosphoribosyltransferase 2;best_blast_hit_trembl_plants=tr|A0A1J7HTG5|A0A1J7HTG5_LUPAN Uncharacterized protein, Nicotinate phosphoribosyltransferase-like protein;interpro_id=IPR002638 (Quinolinate phosphoribosyl transferase%2C C-terminal), IPR007229 (Nicotinate phosphoribosyltransferase family);gene_ontology_id=GO:0003824, GO:0004514, GO:0004516, GO:0009435, GO:0016740, GO:0016757, GO:0019358;best_blast_hit_tair=AT2G23420.1 nicotinate phosphoribosyltransferase 2;best_blast_hit_sprot=sp|Q84WV8|NPRT2_ARATH Nicotinate phosphoribosyltransferase 2;best_blast_hit_trembl_plants=tr|Q6XQM5|Q6XQM5_MEDTR Nicotinate phosphoribosyltransferase-like protein	Nicotinate phosphoribosyltransferase-like protein; TAIR: AT2G23420.1 nicotinate phosphoribosyltransferase 2; Swiss-Prot: sp|Q84WV8|NPRT2_ARATH Nicotinate phosphoribosyltransferase 2; TrEMBL-Plants: tr|A0A1J7HTG5|A0A1J7HTG5_LUPAN Uncharacterized protein; Found in the gene: LotjaGi4g1v0103900, Nicotinate phosphoribosyltransferase-like protein; TAIR: AT2G23420.1 nicotinate phosphoribosyltransferase 2; Swiss-Prot: sp|Q84WV8|NPRT2_ARATH Nicotinate phosphoribosyltransferase 2; TrEMBL-Plants: tr|I3T0X6|I3T0X6_LOTJA Uncharacterized protein; Found in the gene: LotjaGi4g1v0103900, Nicotinate phosphoribosyltransferase-like protein; TAIR: AT2G23420.1 nicotinate phosphoribosyltransferase 2; Swiss-Prot: sp|Q84WV8|NPRT2_ARATH Nicotinate phosphoribosyltransferase 2; TrEMBL-Plants: tr|Q6XQM5|Q6XQM5_MEDTR Nicotinate phosphoribosyltransferase-like protein; Found in the gene: LotjaGi4g1v0103900, Nicotinate phosphoribosyltransferase; TAIR: AT2G23420.1 nicotinate phosphoribosyltransferase 2; Swiss-Prot: sp|Q84WV8|NPRT2_ARATH Nicotinate phosphoribosyltransferase 2; TrEMBL-Plants: tr|A0A1J7HTG5|A0A1J7HTG5_LUPAN Uncharacterized protein; Found in the gene: LotjaGi4g1v0103900, Nicotinate phosphoribosyltransferase; TAIR: AT2G23420.1 nicotinate phosphoribosyltransferase 2; Swiss-Prot: sp|Q84WV8|NPRT2_ARATH Nicotinate phosphoribosyltransferase 2; TrEMBL-Plants: tr|I1K246|I1K246_SOYBN Uncharacterized protein; Found in the gene: LotjaGi4g1v0103900	NAPRTase, NAPRTase_C, NAPRTase_N, PF04095.22, PF17767.7, PF17956.6
LotjaGi4g1v0103900.1.nasc007	LotjaGi4g1v0103900	LotjaGi4g1v0103900	LotjaGi4g1v0103900.1.nasc007.p1																						TRUE	0.97841	2383	328	0.36604	7.03055	1	0.999988	coding	LjG1.1_chr4	14480866	14493495	12630	+		GO:0003824, GO:0004514, GO:0004516, GO:0009435, GO:0016740, GO:0016757, GO:0016874, GO:0019358	Nicotinate phosphoribosyltransferase;interpro_id=IPR002638 (Quinolinate phosphoribosyl transferase%2C C-terminal), IPR007229 (Nicotinate phosphoribosyltransferase family);gene_ontology_id=GO:0003824, GO:0004514, GO:0004516, GO:0009435, GO:0016740, GO:0016757, GO:0016874, GO:0019358;best_blast_hit_tair=AT2G23420.1 nicotinate phosphoribosyltransferase 2;best_blast_hit_sprot=sp|Q84WV8|NPRT2_ARATH Nicotinate phosphoribosyltransferase 2;best_blast_hit_trembl_plants=tr|I1K246|I1K246_SOYBN Uncharacterized protein, Nicotinate phosphoribosyltransferase-like protein;interpro_id=IPR002638 (Quinolinate phosphoribosyl transferase%2C C-terminal), IPR007229 (Nicotinate phosphoribosyltransferase family);gene_ontology_id=GO:0003824, GO:0004514, GO:0004516, GO:0009435, GO:0016740, GO:0016757, GO:0019358;best_blast_hit_tair=AT2G23420.1 nicotinate phosphoribosyltransferase 2;best_blast_hit_sprot=sp|Q84WV8|NPRT2_ARATH Nicotinate phosphoribosyltransferase 2;best_blast_hit_trembl_plants=tr|A0A1J7HTG5|A0A1J7HTG5_LUPAN Uncharacterized protein, Nicotinate phosphoribosyltransferase;interpro_id=IPR002638 (Quinolinate phosphoribosyl transferase%2C C-terminal), IPR007229 (Nicotinate phosphoribosyltransferase family);gene_ontology_id=GO:0003824, GO:0004514, GO:0004516, GO:0009435, GO:0016740, GO:0016757, GO:0019358;best_blast_hit_tair=AT2G23420.1 nicotinate phosphoribosyltransferase 2;best_blast_hit_sprot=sp|Q84WV8|NPRT2_ARATH Nicotinate phosphoribosyltransferase 2;best_blast_hit_trembl_plants=tr|A0A1J7HTG5|A0A1J7HTG5_LUPAN Uncharacterized protein, Nicotinate phosphoribosyltransferase-like protein;interpro_id=IPR002638 (Quinolinate phosphoribosyl transferase%2C C-terminal), IPR007229 (Nicotinate phosphoribosyltransferase family);gene_ontology_id=GO:0003824, GO:0004514, GO:0004516, GO:0009435, GO:0016740, GO:0016757, GO:0019358;best_blast_hit_tair=AT2G23420.1 nicotinate phosphoribosyltransferase 2;best_blast_hit_sprot=sp|Q84WV8|NPRT2_ARATH Nicotinate phosphoribosyltransferase 2;best_blast_hit_trembl_plants=tr|Q6XQM5|Q6XQM5_MEDTR Nicotinate phosphoribosyltransferase-like protein	Nicotinate phosphoribosyltransferase-like protein; TAIR: AT2G23420.1 nicotinate phosphoribosyltransferase 2; Swiss-Prot: sp|Q84WV8|NPRT2_ARATH Nicotinate phosphoribosyltransferase 2; TrEMBL-Plants: tr|A0A1J7HTG5|A0A1J7HTG5_LUPAN Uncharacterized protein; Found in the gene: LotjaGi4g1v0103900, Nicotinate phosphoribosyltransferase-like protein; TAIR: AT2G23420.1 nicotinate phosphoribosyltransferase 2; Swiss-Prot: sp|Q84WV8|NPRT2_ARATH Nicotinate phosphoribosyltransferase 2; TrEMBL-Plants: tr|I3T0X6|I3T0X6_LOTJA Uncharacterized protein; Found in the gene: LotjaGi4g1v0103900, Nicotinate phosphoribosyltransferase-like protein; TAIR: AT2G23420.1 nicotinate phosphoribosyltransferase 2; Swiss-Prot: sp|Q84WV8|NPRT2_ARATH Nicotinate phosphoribosyltransferase 2; TrEMBL-Plants: tr|Q6XQM5|Q6XQM5_MEDTR Nicotinate phosphoribosyltransferase-like protein; Found in the gene: LotjaGi4g1v0103900, Nicotinate phosphoribosyltransferase; TAIR: AT2G23420.1 nicotinate phosphoribosyltransferase 2; Swiss-Prot: sp|Q84WV8|NPRT2_ARATH Nicotinate phosphoribosyltransferase 2; TrEMBL-Plants: tr|A0A1J7HTG5|A0A1J7HTG5_LUPAN Uncharacterized protein; Found in the gene: LotjaGi4g1v0103900, Nicotinate phosphoribosyltransferase; TAIR: AT2G23420.1 nicotinate phosphoribosyltransferase 2; Swiss-Prot: sp|Q84WV8|NPRT2_ARATH Nicotinate phosphoribosyltransferase 2; TrEMBL-Plants: tr|I1K246|I1K246_SOYBN Uncharacterized protein; Found in the gene: LotjaGi4g1v0103900	NAPRTase, NAPRTase_C, NAPRTase_N, PF04095.22, PF17767.7, PF17956.6
LotjaGi4g1v0103900.1.nasc008	LotjaGi4g1v0103900	LotjaGi4g1v0103900	LotjaGi4g1v0103900.1.nasc008.p1																						TRUE	0.98937	2841	317	0.39675	5.49289	1	0.999999	coding	LjG1.1_chr4	14480866	14493495	12630	+		GO:0003824, GO:0004514, GO:0004516, GO:0009435, GO:0016740, GO:0016757, GO:0016874, GO:0019358	Nicotinate phosphoribosyltransferase;interpro_id=IPR002638 (Quinolinate phosphoribosyl transferase%2C C-terminal), IPR007229 (Nicotinate phosphoribosyltransferase family);gene_ontology_id=GO:0003824, GO:0004514, GO:0004516, GO:0009435, GO:0016740, GO:0016757, GO:0016874, GO:0019358;best_blast_hit_tair=AT2G23420.1 nicotinate phosphoribosyltransferase 2;best_blast_hit_sprot=sp|Q84WV8|NPRT2_ARATH Nicotinate phosphoribosyltransferase 2;best_blast_hit_trembl_plants=tr|I1K246|I1K246_SOYBN Uncharacterized protein, Nicotinate phosphoribosyltransferase-like protein;interpro_id=IPR002638 (Quinolinate phosphoribosyl transferase%2C C-terminal), IPR007229 (Nicotinate phosphoribosyltransferase family);gene_ontology_id=GO:0003824, GO:0004514, GO:0004516, GO:0009435, GO:0016740, GO:0016757, GO:0019358;best_blast_hit_tair=AT2G23420.1 nicotinate phosphoribosyltransferase 2;best_blast_hit_sprot=sp|Q84WV8|NPRT2_ARATH Nicotinate phosphoribosyltransferase 2;best_blast_hit_trembl_plants=tr|A0A1J7HTG5|A0A1J7HTG5_LUPAN Uncharacterized protein, Nicotinate phosphoribosyltransferase;interpro_id=IPR002638 (Quinolinate phosphoribosyl transferase%2C C-terminal), IPR007229 (Nicotinate phosphoribosyltransferase family);gene_ontology_id=GO:0003824, GO:0004514, GO:0004516, GO:0009435, GO:0016740, GO:0016757, GO:0019358;best_blast_hit_tair=AT2G23420.1 nicotinate phosphoribosyltransferase 2;best_blast_hit_sprot=sp|Q84WV8|NPRT2_ARATH Nicotinate phosphoribosyltransferase 2;best_blast_hit_trembl_plants=tr|A0A1J7HTG5|A0A1J7HTG5_LUPAN Uncharacterized protein, Nicotinate phosphoribosyltransferase-like protein;interpro_id=IPR002638 (Quinolinate phosphoribosyl transferase%2C C-terminal), IPR007229 (Nicotinate phosphoribosyltransferase family);gene_ontology_id=GO:0003824, GO:0004514, GO:0004516, GO:0009435, GO:0016740, GO:0016757, GO:0019358;best_blast_hit_tair=AT2G23420.1 nicotinate phosphoribosyltransferase 2;best_blast_hit_sprot=sp|Q84WV8|NPRT2_ARATH Nicotinate phosphoribosyltransferase 2;best_blast_hit_trembl_plants=tr|Q6XQM5|Q6XQM5_MEDTR Nicotinate phosphoribosyltransferase-like protein	Nicotinate phosphoribosyltransferase-like protein; TAIR: AT2G23420.1 nicotinate phosphoribosyltransferase 2; Swiss-Prot: sp|Q84WV8|NPRT2_ARATH Nicotinate phosphoribosyltransferase 2; TrEMBL-Plants: tr|A0A1J7HTG5|A0A1J7HTG5_LUPAN Uncharacterized protein; Found in the gene: LotjaGi4g1v0103900, Nicotinate phosphoribosyltransferase-like protein; TAIR: AT2G23420.1 nicotinate phosphoribosyltransferase 2; Swiss-Prot: sp|Q84WV8|NPRT2_ARATH Nicotinate phosphoribosyltransferase 2; TrEMBL-Plants: tr|I3T0X6|I3T0X6_LOTJA Uncharacterized protein; Found in the gene: LotjaGi4g1v0103900, Nicotinate phosphoribosyltransferase-like protein; TAIR: AT2G23420.1 nicotinate phosphoribosyltransferase 2; Swiss-Prot: sp|Q84WV8|NPRT2_ARATH Nicotinate phosphoribosyltransferase 2; TrEMBL-Plants: tr|Q6XQM5|Q6XQM5_MEDTR Nicotinate phosphoribosyltransferase-like protein; Found in the gene: LotjaGi4g1v0103900, Nicotinate phosphoribosyltransferase; TAIR: AT2G23420.1 nicotinate phosphoribosyltransferase 2; Swiss-Prot: sp|Q84WV8|NPRT2_ARATH Nicotinate phosphoribosyltransferase 2; TrEMBL-Plants: tr|A0A1J7HTG5|A0A1J7HTG5_LUPAN Uncharacterized protein; Found in the gene: LotjaGi4g1v0103900, Nicotinate phosphoribosyltransferase; TAIR: AT2G23420.1 nicotinate phosphoribosyltransferase 2; Swiss-Prot: sp|Q84WV8|NPRT2_ARATH Nicotinate phosphoribosyltransferase 2; TrEMBL-Plants: tr|I1K246|I1K246_SOYBN Uncharacterized protein; Found in the gene: LotjaGi4g1v0103900	NAPRTase, NAPRTase_C, NAPRTase_N, PF04095.22, PF17767.7, PF17956.6
LotjaGi4g1v0103900.1.nasc009	LotjaGi4g1v0103900	LotjaGi4g1v0103900	LotjaGi4g1v0103900.1.nasc009.p1																						TRUE	0.99105	2809	340	0.38258	6.32171	1	0.999999	coding	LjG1.1_chr4	14480866	14493495	12630	+		GO:0003824, GO:0004514, GO:0004516, GO:0009435, GO:0016740, GO:0016757, GO:0016874, GO:0019358	Nicotinate phosphoribosyltransferase;interpro_id=IPR002638 (Quinolinate phosphoribosyl transferase%2C C-terminal), IPR007229 (Nicotinate phosphoribosyltransferase family);gene_ontology_id=GO:0003824, GO:0004514, GO:0004516, GO:0009435, GO:0016740, GO:0016757, GO:0016874, GO:0019358;best_blast_hit_tair=AT2G23420.1 nicotinate phosphoribosyltransferase 2;best_blast_hit_sprot=sp|Q84WV8|NPRT2_ARATH Nicotinate phosphoribosyltransferase 2;best_blast_hit_trembl_plants=tr|I1K246|I1K246_SOYBN Uncharacterized protein, Nicotinate phosphoribosyltransferase-like protein;interpro_id=IPR002638 (Quinolinate phosphoribosyl transferase%2C C-terminal), IPR007229 (Nicotinate phosphoribosyltransferase family);gene_ontology_id=GO:0003824, GO:0004514, GO:0004516, GO:0009435, GO:0016740, GO:0016757, GO:0019358;best_blast_hit_tair=AT2G23420.1 nicotinate phosphoribosyltransferase 2;best_blast_hit_sprot=sp|Q84WV8|NPRT2_ARATH Nicotinate phosphoribosyltransferase 2;best_blast_hit_trembl_plants=tr|A0A1J7HTG5|A0A1J7HTG5_LUPAN Uncharacterized protein, Nicotinate phosphoribosyltransferase;interpro_id=IPR002638 (Quinolinate phosphoribosyl transferase%2C C-terminal), IPR007229 (Nicotinate phosphoribosyltransferase family);gene_ontology_id=GO:0003824, GO:0004514, GO:0004516, GO:0009435, GO:0016740, GO:0016757, GO:0019358;best_blast_hit_tair=AT2G23420.1 nicotinate phosphoribosyltransferase 2;best_blast_hit_sprot=sp|Q84WV8|NPRT2_ARATH Nicotinate phosphoribosyltransferase 2;best_blast_hit_trembl_plants=tr|A0A1J7HTG5|A0A1J7HTG5_LUPAN Uncharacterized protein, Nicotinate phosphoribosyltransferase-like protein;interpro_id=IPR002638 (Quinolinate phosphoribosyl transferase%2C C-terminal), IPR007229 (Nicotinate phosphoribosyltransferase family);gene_ontology_id=GO:0003824, GO:0004514, GO:0004516, GO:0009435, GO:0016740, GO:0016757, GO:0019358;best_blast_hit_tair=AT2G23420.1 nicotinate phosphoribosyltransferase 2;best_blast_hit_sprot=sp|Q84WV8|NPRT2_ARATH Nicotinate phosphoribosyltransferase 2;best_blast_hit_trembl_plants=tr|Q6XQM5|Q6XQM5_MEDTR Nicotinate phosphoribosyltransferase-like protein	Nicotinate phosphoribosyltransferase-like protein; TAIR: AT2G23420.1 nicotinate phosphoribosyltransferase 2; Swiss-Prot: sp|Q84WV8|NPRT2_ARATH Nicotinate phosphoribosyltransferase 2; TrEMBL-Plants: tr|A0A1J7HTG5|A0A1J7HTG5_LUPAN Uncharacterized protein; Found in the gene: LotjaGi4g1v0103900, Nicotinate phosphoribosyltransferase-like protein; TAIR: AT2G23420.1 nicotinate phosphoribosyltransferase 2; Swiss-Prot: sp|Q84WV8|NPRT2_ARATH Nicotinate phosphoribosyltransferase 2; TrEMBL-Plants: tr|I3T0X6|I3T0X6_LOTJA Uncharacterized protein; Found in the gene: LotjaGi4g1v0103900, Nicotinate phosphoribosyltransferase-like protein; TAIR: AT2G23420.1 nicotinate phosphoribosyltransferase 2; Swiss-Prot: sp|Q84WV8|NPRT2_ARATH Nicotinate phosphoribosyltransferase 2; TrEMBL-Plants: tr|Q6XQM5|Q6XQM5_MEDTR Nicotinate phosphoribosyltransferase-like protein; Found in the gene: LotjaGi4g1v0103900, Nicotinate phosphoribosyltransferase; TAIR: AT2G23420.1 nicotinate phosphoribosyltransferase 2; Swiss-Prot: sp|Q84WV8|NPRT2_ARATH Nicotinate phosphoribosyltransferase 2; TrEMBL-Plants: tr|A0A1J7HTG5|A0A1J7HTG5_LUPAN Uncharacterized protein; Found in the gene: LotjaGi4g1v0103900, Nicotinate phosphoribosyltransferase; TAIR: AT2G23420.1 nicotinate phosphoribosyltransferase 2; Swiss-Prot: sp|Q84WV8|NPRT2_ARATH Nicotinate phosphoribosyltransferase 2; TrEMBL-Plants: tr|I1K246|I1K246_SOYBN Uncharacterized protein; Found in the gene: LotjaGi4g1v0103900	NAPRTase, NAPRTase_C, NAPRTase_N, PF04095.22, PF17767.7, PF17956.6
LotjaGi4g1v0103900.1.nasc010	LotjaGi4g1v0103900	LotjaGi4g1v0103900	LotjaGi4g1v0103900.1.nasc010.p1	PF17767.7	KOG2511	Q84WV8	Nicotinate phosphoribosyltransferase (NAPRTase) N-terminal domain	nicotinate phosphoribosyltransferase activity	sp|Q84WV8|NPRT2_ARATH Nicotinate phosphoribosyltransferase 2 OS=Arabidopsis thaliana OX=3702 GN=NAPRT2 PE=2 SV=1	9.734E-39	9.700E-166	2.828E-202	55.200	71.600	83.300	150	524	630	22	19	18	161	381	381	TRUE	0.99513	2474	404	0.42158	5.41877	1	1	coding	LjG1.1_chr4	14480866	14493495	12630	+		GO:0003824, GO:0004514, GO:0004516, GO:0009435, GO:0016740, GO:0016757, GO:0016874, GO:0019358	Nicotinate phosphoribosyltransferase;interpro_id=IPR002638 (Quinolinate phosphoribosyl transferase%2C C-terminal), IPR007229 (Nicotinate phosphoribosyltransferase family);gene_ontology_id=GO:0003824, GO:0004514, GO:0004516, GO:0009435, GO:0016740, GO:0016757, GO:0016874, GO:0019358;best_blast_hit_tair=AT2G23420.1 nicotinate phosphoribosyltransferase 2;best_blast_hit_sprot=sp|Q84WV8|NPRT2_ARATH Nicotinate phosphoribosyltransferase 2;best_blast_hit_trembl_plants=tr|I1K246|I1K246_SOYBN Uncharacterized protein, Nicotinate phosphoribosyltransferase-like protein;interpro_id=IPR002638 (Quinolinate phosphoribosyl transferase%2C C-terminal), IPR007229 (Nicotinate phosphoribosyltransferase family);gene_ontology_id=GO:0003824, GO:0004514, GO:0004516, GO:0009435, GO:0016740, GO:0016757, GO:0019358;best_blast_hit_tair=AT2G23420.1 nicotinate phosphoribosyltransferase 2;best_blast_hit_sprot=sp|Q84WV8|NPRT2_ARATH Nicotinate phosphoribosyltransferase 2;best_blast_hit_trembl_plants=tr|A0A1J7HTG5|A0A1J7HTG5_LUPAN Uncharacterized protein, Nicotinate phosphoribosyltransferase;interpro_id=IPR002638 (Quinolinate phosphoribosyl transferase%2C C-terminal), IPR007229 (Nicotinate phosphoribosyltransferase family);gene_ontology_id=GO:0003824, GO:0004514, GO:0004516, GO:0009435, GO:0016740, GO:0016757, GO:0019358;best_blast_hit_tair=AT2G23420.1 nicotinate phosphoribosyltransferase 2;best_blast_hit_sprot=sp|Q84WV8|NPRT2_ARATH Nicotinate phosphoribosyltransferase 2;best_blast_hit_trembl_plants=tr|A0A1J7HTG5|A0A1J7HTG5_LUPAN Uncharacterized protein, Nicotinate phosphoribosyltransferase-like protein;interpro_id=IPR002638 (Quinolinate phosphoribosyl transferase%2C C-terminal), IPR007229 (Nicotinate phosphoribosyltransferase family);gene_ontology_id=GO:0003824, GO:0004514, GO:0004516, GO:0009435, GO:0016740, GO:0016757, GO:0019358;best_blast_hit_tair=AT2G23420.1 nicotinate phosphoribosyltransferase 2;best_blast_hit_sprot=sp|Q84WV8|NPRT2_ARATH Nicotinate phosphoribosyltransferase 2;best_blast_hit_trembl_plants=tr|Q6XQM5|Q6XQM5_MEDTR Nicotinate phosphoribosyltransferase-like protein	Nicotinate phosphoribosyltransferase-like protein; TAIR: AT2G23420.1 nicotinate phosphoribosyltransferase 2; Swiss-Prot: sp|Q84WV8|NPRT2_ARATH Nicotinate phosphoribosyltransferase 2; TrEMBL-Plants: tr|A0A1J7HTG5|A0A1J7HTG5_LUPAN Uncharacterized protein; Found in the gene: LotjaGi4g1v0103900, Nicotinate phosphoribosyltransferase-like protein; TAIR: AT2G23420.1 nicotinate phosphoribosyltransferase 2; Swiss-Prot: sp|Q84WV8|NPRT2_ARATH Nicotinate phosphoribosyltransferase 2; TrEMBL-Plants: tr|I3T0X6|I3T0X6_LOTJA Uncharacterized protein; Found in the gene: LotjaGi4g1v0103900, Nicotinate phosphoribosyltransferase-like protein; TAIR: AT2G23420.1 nicotinate phosphoribosyltransferase 2; Swiss-Prot: sp|Q84WV8|NPRT2_ARATH Nicotinate phosphoribosyltransferase 2; TrEMBL-Plants: tr|Q6XQM5|Q6XQM5_MEDTR Nicotinate phosphoribosyltransferase-like protein; Found in the gene: LotjaGi4g1v0103900, Nicotinate phosphoribosyltransferase; TAIR: AT2G23420.1 nicotinate phosphoribosyltransferase 2; Swiss-Prot: sp|Q84WV8|NPRT2_ARATH Nicotinate phosphoribosyltransferase 2; TrEMBL-Plants: tr|A0A1J7HTG5|A0A1J7HTG5_LUPAN Uncharacterized protein; Found in the gene: LotjaGi4g1v0103900, Nicotinate phosphoribosyltransferase; TAIR: AT2G23420.1 nicotinate phosphoribosyltransferase 2; Swiss-Prot: sp|Q84WV8|NPRT2_ARATH Nicotinate phosphoribosyltransferase 2; TrEMBL-Plants: tr|I1K246|I1K246_SOYBN Uncharacterized protein; Found in the gene: LotjaGi4g1v0103900	NAPRTase, NAPRTase_C, NAPRTase_N, PF04095.22, PF17767.7, PF17956.6
LotjaGi4g1v0103900.1.nasc011	LotjaGi4g1v0103900	LotjaGi4g1v0103900	LotjaGi4g1v0103900.1.nasc011.p1																						TRUE	0.9967	1587	428	0.48939	5.34346	1	1	coding	LjG1.1_chr4	14480866	14493495	12630	+		GO:0003824, GO:0004514, GO:0004516, GO:0009435, GO:0016740, GO:0016757, GO:0016874, GO:0019358	Nicotinate phosphoribosyltransferase;interpro_id=IPR002638 (Quinolinate phosphoribosyl transferase%2C C-terminal), IPR007229 (Nicotinate phosphoribosyltransferase family);gene_ontology_id=GO:0003824, GO:0004514, GO:0004516, GO:0009435, GO:0016740, GO:0016757, GO:0016874, GO:0019358;best_blast_hit_tair=AT2G23420.1 nicotinate phosphoribosyltransferase 2;best_blast_hit_sprot=sp|Q84WV8|NPRT2_ARATH Nicotinate phosphoribosyltransferase 2;best_blast_hit_trembl_plants=tr|I1K246|I1K246_SOYBN Uncharacterized protein, Nicotinate phosphoribosyltransferase-like protein;interpro_id=IPR002638 (Quinolinate phosphoribosyl transferase%2C C-terminal), IPR007229 (Nicotinate phosphoribosyltransferase family);gene_ontology_id=GO:0003824, GO:0004514, GO:0004516, GO:0009435, GO:0016740, GO:0016757, GO:0019358;best_blast_hit_tair=AT2G23420.1 nicotinate phosphoribosyltransferase 2;best_blast_hit_sprot=sp|Q84WV8|NPRT2_ARATH Nicotinate phosphoribosyltransferase 2;best_blast_hit_trembl_plants=tr|A0A1J7HTG5|A0A1J7HTG5_LUPAN Uncharacterized protein, Nicotinate phosphoribosyltransferase;interpro_id=IPR002638 (Quinolinate phosphoribosyl transferase%2C C-terminal), IPR007229 (Nicotinate phosphoribosyltransferase family);gene_ontology_id=GO:0003824, GO:0004514, GO:0004516, GO:0009435, GO:0016740, GO:0016757, GO:0019358;best_blast_hit_tair=AT2G23420.1 nicotinate phosphoribosyltransferase 2;best_blast_hit_sprot=sp|Q84WV8|NPRT2_ARATH Nicotinate phosphoribosyltransferase 2;best_blast_hit_trembl_plants=tr|A0A1J7HTG5|A0A1J7HTG5_LUPAN Uncharacterized protein, Nicotinate phosphoribosyltransferase-like protein;interpro_id=IPR002638 (Quinolinate phosphoribosyl transferase%2C C-terminal), IPR007229 (Nicotinate phosphoribosyltransferase family);gene_ontology_id=GO:0003824, GO:0004514, GO:0004516, GO:0009435, GO:0016740, GO:0016757, GO:0019358;best_blast_hit_tair=AT2G23420.1 nicotinate phosphoribosyltransferase 2;best_blast_hit_sprot=sp|Q84WV8|NPRT2_ARATH Nicotinate phosphoribosyltransferase 2;best_blast_hit_trembl_plants=tr|Q6XQM5|Q6XQM5_MEDTR Nicotinate phosphoribosyltransferase-like protein	Nicotinate phosphoribosyltransferase-like protein; TAIR: AT2G23420.1 nicotinate phosphoribosyltransferase 2; Swiss-Prot: sp|Q84WV8|NPRT2_ARATH Nicotinate phosphoribosyltransferase 2; TrEMBL-Plants: tr|A0A1J7HTG5|A0A1J7HTG5_LUPAN Uncharacterized protein; Found in the gene: LotjaGi4g1v0103900, Nicotinate phosphoribosyltransferase-like protein; TAIR: AT2G23420.1 nicotinate phosphoribosyltransferase 2; Swiss-Prot: sp|Q84WV8|NPRT2_ARATH Nicotinate phosphoribosyltransferase 2; TrEMBL-Plants: tr|I3T0X6|I3T0X6_LOTJA Uncharacterized protein; Found in the gene: LotjaGi4g1v0103900, Nicotinate phosphoribosyltransferase-like protein; TAIR: AT2G23420.1 nicotinate phosphoribosyltransferase 2; Swiss-Prot: sp|Q84WV8|NPRT2_ARATH Nicotinate phosphoribosyltransferase 2; TrEMBL-Plants: tr|Q6XQM5|Q6XQM5_MEDTR Nicotinate phosphoribosyltransferase-like protein; Found in the gene: LotjaGi4g1v0103900, Nicotinate phosphoribosyltransferase; TAIR: AT2G23420.1 nicotinate phosphoribosyltransferase 2; Swiss-Prot: sp|Q84WV8|NPRT2_ARATH Nicotinate phosphoribosyltransferase 2; TrEMBL-Plants: tr|A0A1J7HTG5|A0A1J7HTG5_LUPAN Uncharacterized protein; Found in the gene: LotjaGi4g1v0103900, Nicotinate phosphoribosyltransferase; TAIR: AT2G23420.1 nicotinate phosphoribosyltransferase 2; Swiss-Prot: sp|Q84WV8|NPRT2_ARATH Nicotinate phosphoribosyltransferase 2; TrEMBL-Plants: tr|I1K246|I1K246_SOYBN Uncharacterized protein; Found in the gene: LotjaGi4g1v0103900	NAPRTase, NAPRTase_C, NAPRTase_N, PF04095.22, PF17767.7, PF17956.6
LotjaGi4g1v0103900.1.nasc012	LotjaGi4g1v0103900	LotjaGi4g1v0103900	LotjaGi4g1v0103900.1.nasc012.p1	PF17767.7	KOG2511	Q84WV8	Nicotinate phosphoribosyltransferase (NAPRTase) N-terminal domain	nicotinate phosphoribosyltransferase activity	sp|Q84WV8|NPRT2_ARATH Nicotinate phosphoribosyltransferase 2 OS=Arabidopsis thaliana OX=3702 GN=NAPRT2 PE=2 SV=1	7.120E-38	2.703E-205	1.478E-253	55.200	72.200	85.000	150	644	784	22	19	18	161	460	460	TRUE	0.99709	1749	508	0.4751	6.05383	1	1	coding	LjG1.1_chr4	14480866	14493495	12630	+		GO:0003824, GO:0004514, GO:0004516, GO:0009435, GO:0016740, GO:0016757, GO:0016874, GO:0019358	Nicotinate phosphoribosyltransferase;interpro_id=IPR002638 (Quinolinate phosphoribosyl transferase%2C C-terminal), IPR007229 (Nicotinate phosphoribosyltransferase family);gene_ontology_id=GO:0003824, GO:0004514, GO:0004516, GO:0009435, GO:0016740, GO:0016757, GO:0016874, GO:0019358;best_blast_hit_tair=AT2G23420.1 nicotinate phosphoribosyltransferase 2;best_blast_hit_sprot=sp|Q84WV8|NPRT2_ARATH Nicotinate phosphoribosyltransferase 2;best_blast_hit_trembl_plants=tr|I1K246|I1K246_SOYBN Uncharacterized protein, Nicotinate phosphoribosyltransferase-like protein;interpro_id=IPR002638 (Quinolinate phosphoribosyl transferase%2C C-terminal), IPR007229 (Nicotinate phosphoribosyltransferase family);gene_ontology_id=GO:0003824, GO:0004514, GO:0004516, GO:0009435, GO:0016740, GO:0016757, GO:0019358;best_blast_hit_tair=AT2G23420.1 nicotinate phosphoribosyltransferase 2;best_blast_hit_sprot=sp|Q84WV8|NPRT2_ARATH Nicotinate phosphoribosyltransferase 2;best_blast_hit_trembl_plants=tr|A0A1J7HTG5|A0A1J7HTG5_LUPAN Uncharacterized protein, Nicotinate phosphoribosyltransferase;interpro_id=IPR002638 (Quinolinate phosphoribosyl transferase%2C C-terminal), IPR007229 (Nicotinate phosphoribosyltransferase family);gene_ontology_id=GO:0003824, GO:0004514, GO:0004516, GO:0009435, GO:0016740, GO:0016757, GO:0019358;best_blast_hit_tair=AT2G23420.1 nicotinate phosphoribosyltransferase 2;best_blast_hit_sprot=sp|Q84WV8|NPRT2_ARATH Nicotinate phosphoribosyltransferase 2;best_blast_hit_trembl_plants=tr|A0A1J7HTG5|A0A1J7HTG5_LUPAN Uncharacterized protein, Nicotinate phosphoribosyltransferase-like protein;interpro_id=IPR002638 (Quinolinate phosphoribosyl transferase%2C C-terminal), IPR007229 (Nicotinate phosphoribosyltransferase family);gene_ontology_id=GO:0003824, GO:0004514, GO:0004516, GO:0009435, GO:0016740, GO:0016757, GO:0019358;best_blast_hit_tair=AT2G23420.1 nicotinate phosphoribosyltransferase 2;best_blast_hit_sprot=sp|Q84WV8|NPRT2_ARATH Nicotinate phosphoribosyltransferase 2;best_blast_hit_trembl_plants=tr|Q6XQM5|Q6XQM5_MEDTR Nicotinate phosphoribosyltransferase-like protein	Nicotinate phosphoribosyltransferase-like protein; TAIR: AT2G23420.1 nicotinate phosphoribosyltransferase 2; Swiss-Prot: sp|Q84WV8|NPRT2_ARATH Nicotinate phosphoribosyltransferase 2; TrEMBL-Plants: tr|A0A1J7HTG5|A0A1J7HTG5_LUPAN Uncharacterized protein; Found in the gene: LotjaGi4g1v0103900, Nicotinate phosphoribosyltransferase-like protein; TAIR: AT2G23420.1 nicotinate phosphoribosyltransferase 2; Swiss-Prot: sp|Q84WV8|NPRT2_ARATH Nicotinate phosphoribosyltransferase 2; TrEMBL-Plants: tr|I3T0X6|I3T0X6_LOTJA Uncharacterized protein; Found in the gene: LotjaGi4g1v0103900, Nicotinate phosphoribosyltransferase-like protein; TAIR: AT2G23420.1 nicotinate phosphoribosyltransferase 2; Swiss-Prot: sp|Q84WV8|NPRT2_ARATH Nicotinate phosphoribosyltransferase 2; TrEMBL-Plants: tr|Q6XQM5|Q6XQM5_MEDTR Nicotinate phosphoribosyltransferase-like protein; Found in the gene: LotjaGi4g1v0103900, Nicotinate phosphoribosyltransferase; TAIR: AT2G23420.1 nicotinate phosphoribosyltransferase 2; Swiss-Prot: sp|Q84WV8|NPRT2_ARATH Nicotinate phosphoribosyltransferase 2; TrEMBL-Plants: tr|A0A1J7HTG5|A0A1J7HTG5_LUPAN Uncharacterized protein; Found in the gene: LotjaGi4g1v0103900, Nicotinate phosphoribosyltransferase; TAIR: AT2G23420.1 nicotinate phosphoribosyltransferase 2; Swiss-Prot: sp|Q84WV8|NPRT2_ARATH Nicotinate phosphoribosyltransferase 2; TrEMBL-Plants: tr|I1K246|I1K246_SOYBN Uncharacterized protein; Found in the gene: LotjaGi4g1v0103900	NAPRTase, NAPRTase_C, NAPRTase_N, PF04095.22, PF17767.7, PF17956.6
LotjaGi4g1v0103900.1.nasc013	LotjaGi4g1v0103900	LotjaGi4g1v0103900	LotjaGi4g1v0103900.1.nasc013.p1																						TRUE	0.99762	2375	499	0.47293	5.99523	1	1	coding	LjG1.1_chr4	14480866	14493495	12630	+		GO:0003824, GO:0004514, GO:0004516, GO:0009435, GO:0016740, GO:0016757, GO:0016874, GO:0019358	Nicotinate phosphoribosyltransferase;interpro_id=IPR002638 (Quinolinate phosphoribosyl transferase%2C C-terminal), IPR007229 (Nicotinate phosphoribosyltransferase family);gene_ontology_id=GO:0003824, GO:0004514, GO:0004516, GO:0009435, GO:0016740, GO:0016757, GO:0016874, GO:0019358;best_blast_hit_tair=AT2G23420.1 nicotinate phosphoribosyltransferase 2;best_blast_hit_sprot=sp|Q84WV8|NPRT2_ARATH Nicotinate phosphoribosyltransferase 2;best_blast_hit_trembl_plants=tr|I1K246|I1K246_SOYBN Uncharacterized protein, Nicotinate phosphoribosyltransferase-like protein;interpro_id=IPR002638 (Quinolinate phosphoribosyl transferase%2C C-terminal), IPR007229 (Nicotinate phosphoribosyltransferase family);gene_ontology_id=GO:0003824, GO:0004514, GO:0004516, GO:0009435, GO:0016740, GO:0016757, GO:0019358;best_blast_hit_tair=AT2G23420.1 nicotinate phosphoribosyltransferase 2;best_blast_hit_sprot=sp|Q84WV8|NPRT2_ARATH Nicotinate phosphoribosyltransferase 2;best_blast_hit_trembl_plants=tr|A0A1J7HTG5|A0A1J7HTG5_LUPAN Uncharacterized protein, Nicotinate phosphoribosyltransferase;interpro_id=IPR002638 (Quinolinate phosphoribosyl transferase%2C C-terminal), IPR007229 (Nicotinate phosphoribosyltransferase family);gene_ontology_id=GO:0003824, GO:0004514, GO:0004516, GO:0009435, GO:0016740, GO:0016757, GO:0019358;best_blast_hit_tair=AT2G23420.1 nicotinate phosphoribosyltransferase 2;best_blast_hit_sprot=sp|Q84WV8|NPRT2_ARATH Nicotinate phosphoribosyltransferase 2;best_blast_hit_trembl_plants=tr|A0A1J7HTG5|A0A1J7HTG5_LUPAN Uncharacterized protein, Nicotinate phosphoribosyltransferase-like protein;interpro_id=IPR002638 (Quinolinate phosphoribosyl transferase%2C C-terminal), IPR007229 (Nicotinate phosphoribosyltransferase family);gene_ontology_id=GO:0003824, GO:0004514, GO:0004516, GO:0009435, GO:0016740, GO:0016757, GO:0019358;best_blast_hit_tair=AT2G23420.1 nicotinate phosphoribosyltransferase 2;best_blast_hit_sprot=sp|Q84WV8|NPRT2_ARATH Nicotinate phosphoribosyltransferase 2;best_blast_hit_trembl_plants=tr|Q6XQM5|Q6XQM5_MEDTR Nicotinate phosphoribosyltransferase-like protein	Nicotinate phosphoribosyltransferase-like protein; TAIR: AT2G23420.1 nicotinate phosphoribosyltransferase 2; Swiss-Prot: sp|Q84WV8|NPRT2_ARATH Nicotinate phosphoribosyltransferase 2; TrEMBL-Plants: tr|A0A1J7HTG5|A0A1J7HTG5_LUPAN Uncharacterized protein; Found in the gene: LotjaGi4g1v0103900, Nicotinate phosphoribosyltransferase-like protein; TAIR: AT2G23420.1 nicotinate phosphoribosyltransferase 2; Swiss-Prot: sp|Q84WV8|NPRT2_ARATH Nicotinate phosphoribosyltransferase 2; TrEMBL-Plants: tr|I3T0X6|I3T0X6_LOTJA Uncharacterized protein; Found in the gene: LotjaGi4g1v0103900, Nicotinate phosphoribosyltransferase-like protein; TAIR: AT2G23420.1 nicotinate phosphoribosyltransferase 2; Swiss-Prot: sp|Q84WV8|NPRT2_ARATH Nicotinate phosphoribosyltransferase 2; TrEMBL-Plants: tr|Q6XQM5|Q6XQM5_MEDTR Nicotinate phosphoribosyltransferase-like protein; Found in the gene: LotjaGi4g1v0103900, Nicotinate phosphoribosyltransferase; TAIR: AT2G23420.1 nicotinate phosphoribosyltransferase 2; Swiss-Prot: sp|Q84WV8|NPRT2_ARATH Nicotinate phosphoribosyltransferase 2; TrEMBL-Plants: tr|A0A1J7HTG5|A0A1J7HTG5_LUPAN Uncharacterized protein; Found in the gene: LotjaGi4g1v0103900, Nicotinate phosphoribosyltransferase; TAIR: AT2G23420.1 nicotinate phosphoribosyltransferase 2; Swiss-Prot: sp|Q84WV8|NPRT2_ARATH Nicotinate phosphoribosyltransferase 2; TrEMBL-Plants: tr|I1K246|I1K246_SOYBN Uncharacterized protein; Found in the gene: LotjaGi4g1v0103900	NAPRTase, NAPRTase_C, NAPRTase_N, PF04095.22, PF17767.7, PF17956.6
LotjaGi4g1v0103900.1.nasc014	LotjaGi4g1v0103900	LotjaGi4g1v0103900	LotjaGi4g1v0103900.1.nasc014.p1																						TRUE	0.99711	1909	551	0.48378	7.07841	1	1	coding	LjG1.1_chr4	14480866	14493495	12630	+		GO:0003824, GO:0004514, GO:0004516, GO:0009435, GO:0016740, GO:0016757, GO:0016874, GO:0019358	Nicotinate phosphoribosyltransferase;interpro_id=IPR002638 (Quinolinate phosphoribosyl transferase%2C C-terminal), IPR007229 (Nicotinate phosphoribosyltransferase family);gene_ontology_id=GO:0003824, GO:0004514, GO:0004516, GO:0009435, GO:0016740, GO:0016757, GO:0016874, GO:0019358;best_blast_hit_tair=AT2G23420.1 nicotinate phosphoribosyltransferase 2;best_blast_hit_sprot=sp|Q84WV8|NPRT2_ARATH Nicotinate phosphoribosyltransferase 2;best_blast_hit_trembl_plants=tr|I1K246|I1K246_SOYBN Uncharacterized protein, Nicotinate phosphoribosyltransferase-like protein;interpro_id=IPR002638 (Quinolinate phosphoribosyl transferase%2C C-terminal), IPR007229 (Nicotinate phosphoribosyltransferase family);gene_ontology_id=GO:0003824, GO:0004514, GO:0004516, GO:0009435, GO:0016740, GO:0016757, GO:0019358;best_blast_hit_tair=AT2G23420.1 nicotinate phosphoribosyltransferase 2;best_blast_hit_sprot=sp|Q84WV8|NPRT2_ARATH Nicotinate phosphoribosyltransferase 2;best_blast_hit_trembl_plants=tr|A0A1J7HTG5|A0A1J7HTG5_LUPAN Uncharacterized protein, Nicotinate phosphoribosyltransferase;interpro_id=IPR002638 (Quinolinate phosphoribosyl transferase%2C C-terminal), IPR007229 (Nicotinate phosphoribosyltransferase family);gene_ontology_id=GO:0003824, GO:0004514, GO:0004516, GO:0009435, GO:0016740, GO:0016757, GO:0019358;best_blast_hit_tair=AT2G23420.1 nicotinate phosphoribosyltransferase 2;best_blast_hit_sprot=sp|Q84WV8|NPRT2_ARATH Nicotinate phosphoribosyltransferase 2;best_blast_hit_trembl_plants=tr|A0A1J7HTG5|A0A1J7HTG5_LUPAN Uncharacterized protein, Nicotinate phosphoribosyltransferase-like protein;interpro_id=IPR002638 (Quinolinate phosphoribosyl transferase%2C C-terminal), IPR007229 (Nicotinate phosphoribosyltransferase family);gene_ontology_id=GO:0003824, GO:0004514, GO:0004516, GO:0009435, GO:0016740, GO:0016757, GO:0019358;best_blast_hit_tair=AT2G23420.1 nicotinate phosphoribosyltransferase 2;best_blast_hit_sprot=sp|Q84WV8|NPRT2_ARATH Nicotinate phosphoribosyltransferase 2;best_blast_hit_trembl_plants=tr|Q6XQM5|Q6XQM5_MEDTR Nicotinate phosphoribosyltransferase-like protein	Nicotinate phosphoribosyltransferase-like protein; TAIR: AT2G23420.1 nicotinate phosphoribosyltransferase 2; Swiss-Prot: sp|Q84WV8|NPRT2_ARATH Nicotinate phosphoribosyltransferase 2; TrEMBL-Plants: tr|A0A1J7HTG5|A0A1J7HTG5_LUPAN Uncharacterized protein; Found in the gene: LotjaGi4g1v0103900, Nicotinate phosphoribosyltransferase-like protein; TAIR: AT2G23420.1 nicotinate phosphoribosyltransferase 2; Swiss-Prot: sp|Q84WV8|NPRT2_ARATH Nicotinate phosphoribosyltransferase 2; TrEMBL-Plants: tr|I3T0X6|I3T0X6_LOTJA Uncharacterized protein; Found in the gene: LotjaGi4g1v0103900, Nicotinate phosphoribosyltransferase-like protein; TAIR: AT2G23420.1 nicotinate phosphoribosyltransferase 2; Swiss-Prot: sp|Q84WV8|NPRT2_ARATH Nicotinate phosphoribosyltransferase 2; TrEMBL-Plants: tr|Q6XQM5|Q6XQM5_MEDTR Nicotinate phosphoribosyltransferase-like protein; Found in the gene: LotjaGi4g1v0103900, Nicotinate phosphoribosyltransferase; TAIR: AT2G23420.1 nicotinate phosphoribosyltransferase 2; Swiss-Prot: sp|Q84WV8|NPRT2_ARATH Nicotinate phosphoribosyltransferase 2; TrEMBL-Plants: tr|A0A1J7HTG5|A0A1J7HTG5_LUPAN Uncharacterized protein; Found in the gene: LotjaGi4g1v0103900, Nicotinate phosphoribosyltransferase; TAIR: AT2G23420.1 nicotinate phosphoribosyltransferase 2; Swiss-Prot: sp|Q84WV8|NPRT2_ARATH Nicotinate phosphoribosyltransferase 2; TrEMBL-Plants: tr|I1K246|I1K246_SOYBN Uncharacterized protein; Found in the gene: LotjaGi4g1v0103900	NAPRTase, NAPRTase_C, NAPRTase_N, PF04095.22, PF17767.7, PF17956.6
LotjaGi4g1v0103900.10	LotjaGi4g1v0103900	LotjaGi4g1v0103900	LotjaGi4g1v0103900.10.p1																						TRUE	0.99899	1706	204	0.39004	8.53447	1	0.988512	coding	LjG1.1_chr4	14480866	14493495	12630	+		GO:0003824, GO:0004514, GO:0004516, GO:0009435, GO:0016740, GO:0016757, GO:0016874, GO:0019358	Nicotinate phosphoribosyltransferase;interpro_id=IPR002638 (Quinolinate phosphoribosyl transferase%2C C-terminal), IPR007229 (Nicotinate phosphoribosyltransferase family);gene_ontology_id=GO:0003824, GO:0004514, GO:0004516, GO:0009435, GO:0016740, GO:0016757, GO:0016874, GO:0019358;best_blast_hit_tair=AT2G23420.1 nicotinate phosphoribosyltransferase 2;best_blast_hit_sprot=sp|Q84WV8|NPRT2_ARATH Nicotinate phosphoribosyltransferase 2;best_blast_hit_trembl_plants=tr|I1K246|I1K246_SOYBN Uncharacterized protein, Nicotinate phosphoribosyltransferase-like protein;interpro_id=IPR002638 (Quinolinate phosphoribosyl transferase%2C C-terminal), IPR007229 (Nicotinate phosphoribosyltransferase family);gene_ontology_id=GO:0003824, GO:0004514, GO:0004516, GO:0009435, GO:0016740, GO:0016757, GO:0019358;best_blast_hit_tair=AT2G23420.1 nicotinate phosphoribosyltransferase 2;best_blast_hit_sprot=sp|Q84WV8|NPRT2_ARATH Nicotinate phosphoribosyltransferase 2;best_blast_hit_trembl_plants=tr|A0A1J7HTG5|A0A1J7HTG5_LUPAN Uncharacterized protein, Nicotinate phosphoribosyltransferase;interpro_id=IPR002638 (Quinolinate phosphoribosyl transferase%2C C-terminal), IPR007229 (Nicotinate phosphoribosyltransferase family);gene_ontology_id=GO:0003824, GO:0004514, GO:0004516, GO:0009435, GO:0016740, GO:0016757, GO:0019358;best_blast_hit_tair=AT2G23420.1 nicotinate phosphoribosyltransferase 2;best_blast_hit_sprot=sp|Q84WV8|NPRT2_ARATH Nicotinate phosphoribosyltransferase 2;best_blast_hit_trembl_plants=tr|A0A1J7HTG5|A0A1J7HTG5_LUPAN Uncharacterized protein, Nicotinate phosphoribosyltransferase-like protein;interpro_id=IPR002638 (Quinolinate phosphoribosyl transferase%2C C-terminal), IPR007229 (Nicotinate phosphoribosyltransferase family);gene_ontology_id=GO:0003824, GO:0004514, GO:0004516, GO:0009435, GO:0016740, GO:0016757, GO:0019358;best_blast_hit_tair=AT2G23420.1 nicotinate phosphoribosyltransferase 2;best_blast_hit_sprot=sp|Q84WV8|NPRT2_ARATH Nicotinate phosphoribosyltransferase 2;best_blast_hit_trembl_plants=tr|Q6XQM5|Q6XQM5_MEDTR Nicotinate phosphoribosyltransferase-like protein	Nicotinate phosphoribosyltransferase-like protein; TAIR: AT2G23420.1 nicotinate phosphoribosyltransferase 2; Swiss-Prot: sp|Q84WV8|NPRT2_ARATH Nicotinate phosphoribosyltransferase 2; TrEMBL-Plants: tr|A0A1J7HTG5|A0A1J7HTG5_LUPAN Uncharacterized protein; Found in the gene: LotjaGi4g1v0103900, Nicotinate phosphoribosyltransferase-like protein; TAIR: AT2G23420.1 nicotinate phosphoribosyltransferase 2; Swiss-Prot: sp|Q84WV8|NPRT2_ARATH Nicotinate phosphoribosyltransferase 2; TrEMBL-Plants: tr|I3T0X6|I3T0X6_LOTJA Uncharacterized protein; Found in the gene: LotjaGi4g1v0103900, Nicotinate phosphoribosyltransferase-like protein; TAIR: AT2G23420.1 nicotinate phosphoribosyltransferase 2; Swiss-Prot: sp|Q84WV8|NPRT2_ARATH Nicotinate phosphoribosyltransferase 2; TrEMBL-Plants: tr|Q6XQM5|Q6XQM5_MEDTR Nicotinate phosphoribosyltransferase-like protein; Found in the gene: LotjaGi4g1v0103900, Nicotinate phosphoribosyltransferase; TAIR: AT2G23420.1 nicotinate phosphoribosyltransferase 2; Swiss-Prot: sp|Q84WV8|NPRT2_ARATH Nicotinate phosphoribosyltransferase 2; TrEMBL-Plants: tr|A0A1J7HTG5|A0A1J7HTG5_LUPAN Uncharacterized protein; Found in the gene: LotjaGi4g1v0103900, Nicotinate phosphoribosyltransferase; TAIR: AT2G23420.1 nicotinate phosphoribosyltransferase 2; Swiss-Prot: sp|Q84WV8|NPRT2_ARATH Nicotinate phosphoribosyltransferase 2; TrEMBL-Plants: tr|I1K246|I1K246_SOYBN Uncharacterized protein; Found in the gene: LotjaGi4g1v0103900	NAPRTase, NAPRTase_C, NAPRTase_N, PF04095.22, PF17767.7, PF17956.6
LotjaGi4g1v0103900.10.nasc001	LotjaGi4g1v0103900	LotjaGi4g1v0103900																									1184	60	0.28703	9.00264	1	0.0252251	noncoding	LjG1.1_chr4	14480866	14493495	12630	+		GO:0003824, GO:0004514, GO:0004516, GO:0009435, GO:0016740, GO:0016757, GO:0016874, GO:0019358	Nicotinate phosphoribosyltransferase;interpro_id=IPR002638 (Quinolinate phosphoribosyl transferase%2C C-terminal), IPR007229 (Nicotinate phosphoribosyltransferase family);gene_ontology_id=GO:0003824, GO:0004514, GO:0004516, GO:0009435, GO:0016740, GO:0016757, GO:0016874, GO:0019358;best_blast_hit_tair=AT2G23420.1 nicotinate phosphoribosyltransferase 2;best_blast_hit_sprot=sp|Q84WV8|NPRT2_ARATH Nicotinate phosphoribosyltransferase 2;best_blast_hit_trembl_plants=tr|I1K246|I1K246_SOYBN Uncharacterized protein, Nicotinate phosphoribosyltransferase-like protein;interpro_id=IPR002638 (Quinolinate phosphoribosyl transferase%2C C-terminal), IPR007229 (Nicotinate phosphoribosyltransferase family);gene_ontology_id=GO:0003824, GO:0004514, GO:0004516, GO:0009435, GO:0016740, GO:0016757, GO:0019358;best_blast_hit_tair=AT2G23420.1 nicotinate phosphoribosyltransferase 2;best_blast_hit_sprot=sp|Q84WV8|NPRT2_ARATH Nicotinate phosphoribosyltransferase 2;best_blast_hit_trembl_plants=tr|A0A1J7HTG5|A0A1J7HTG5_LUPAN Uncharacterized protein, Nicotinate phosphoribosyltransferase;interpro_id=IPR002638 (Quinolinate phosphoribosyl transferase%2C C-terminal), IPR007229 (Nicotinate phosphoribosyltransferase family);gene_ontology_id=GO:0003824, GO:0004514, GO:0004516, GO:0009435, GO:0016740, GO:0016757, GO:0019358;best_blast_hit_tair=AT2G23420.1 nicotinate phosphoribosyltransferase 2;best_blast_hit_sprot=sp|Q84WV8|NPRT2_ARATH Nicotinate phosphoribosyltransferase 2;best_blast_hit_trembl_plants=tr|A0A1J7HTG5|A0A1J7HTG5_LUPAN Uncharacterized protein, Nicotinate phosphoribosyltransferase-like protein;interpro_id=IPR002638 (Quinolinate phosphoribosyl transferase%2C C-terminal), IPR007229 (Nicotinate phosphoribosyltransferase family);gene_ontology_id=GO:0003824, GO:0004514, GO:0004516, GO:0009435, GO:0016740, GO:0016757, GO:0019358;best_blast_hit_tair=AT2G23420.1 nicotinate phosphoribosyltransferase 2;best_blast_hit_sprot=sp|Q84WV8|NPRT2_ARATH Nicotinate phosphoribosyltransferase 2;best_blast_hit_trembl_plants=tr|Q6XQM5|Q6XQM5_MEDTR Nicotinate phosphoribosyltransferase-like protein	Nicotinate phosphoribosyltransferase-like protein; TAIR: AT2G23420.1 nicotinate phosphoribosyltransferase 2; Swiss-Prot: sp|Q84WV8|NPRT2_ARATH Nicotinate phosphoribosyltransferase 2; TrEMBL-Plants: tr|A0A1J7HTG5|A0A1J7HTG5_LUPAN Uncharacterized protein; Found in the gene: LotjaGi4g1v0103900, Nicotinate phosphoribosyltransferase-like protein; TAIR: AT2G23420.1 nicotinate phosphoribosyltransferase 2; Swiss-Prot: sp|Q84WV8|NPRT2_ARATH Nicotinate phosphoribosyltransferase 2; TrEMBL-Plants: tr|I3T0X6|I3T0X6_LOTJA Uncharacterized protein; Found in the gene: LotjaGi4g1v0103900, Nicotinate phosphoribosyltransferase-like protein; TAIR: AT2G23420.1 nicotinate phosphoribosyltransferase 2; Swiss-Prot: sp|Q84WV8|NPRT2_ARATH Nicotinate phosphoribosyltransferase 2; TrEMBL-Plants: tr|Q6XQM5|Q6XQM5_MEDTR Nicotinate phosphoribosyltransferase-like protein; Found in the gene: LotjaGi4g1v0103900, Nicotinate phosphoribosyltransferase; TAIR: AT2G23420.1 nicotinate phosphoribosyltransferase 2; Swiss-Prot: sp|Q84WV8|NPRT2_ARATH Nicotinate phosphoribosyltransferase 2; TrEMBL-Plants: tr|A0A1J7HTG5|A0A1J7HTG5_LUPAN Uncharacterized protein; Found in the gene: LotjaGi4g1v0103900, Nicotinate phosphoribosyltransferase; TAIR: AT2G23420.1 nicotinate phosphoribosyltransferase 2; Swiss-Prot: sp|Q84WV8|NPRT2_ARATH Nicotinate phosphoribosyltransferase 2; TrEMBL-Plants: tr|I1K246|I1K246_SOYBN Uncharacterized protein; Found in the gene: LotjaGi4g1v0103900	NAPRTase, NAPRTase_C, NAPRTase_N, PF04095.22, PF17767.7, PF17956.6
LotjaGi4g1v0103900.10.nasc002	LotjaGi4g1v0103900	LotjaGi4g1v0103900																									297	73	0.42548	4.83458	1	0.244529	noncoding	LjG1.1_chr4	14480866	14493495	12630	+		GO:0003824, GO:0004514, GO:0004516, GO:0009435, GO:0016740, GO:0016757, GO:0016874, GO:0019358	Nicotinate phosphoribosyltransferase;interpro_id=IPR002638 (Quinolinate phosphoribosyl transferase%2C C-terminal), IPR007229 (Nicotinate phosphoribosyltransferase family);gene_ontology_id=GO:0003824, GO:0004514, GO:0004516, GO:0009435, GO:0016740, GO:0016757, GO:0016874, GO:0019358;best_blast_hit_tair=AT2G23420.1 nicotinate phosphoribosyltransferase 2;best_blast_hit_sprot=sp|Q84WV8|NPRT2_ARATH Nicotinate phosphoribosyltransferase 2;best_blast_hit_trembl_plants=tr|I1K246|I1K246_SOYBN Uncharacterized protein, Nicotinate phosphoribosyltransferase-like protein;interpro_id=IPR002638 (Quinolinate phosphoribosyl transferase%2C C-terminal), IPR007229 (Nicotinate phosphoribosyltransferase family);gene_ontology_id=GO:0003824, GO:0004514, GO:0004516, GO:0009435, GO:0016740, GO:0016757, GO:0019358;best_blast_hit_tair=AT2G23420.1 nicotinate phosphoribosyltransferase 2;best_blast_hit_sprot=sp|Q84WV8|NPRT2_ARATH Nicotinate phosphoribosyltransferase 2;best_blast_hit_trembl_plants=tr|A0A1J7HTG5|A0A1J7HTG5_LUPAN Uncharacterized protein, Nicotinate phosphoribosyltransferase;interpro_id=IPR002638 (Quinolinate phosphoribosyl transferase%2C C-terminal), IPR007229 (Nicotinate phosphoribosyltransferase family);gene_ontology_id=GO:0003824, GO:0004514, GO:0004516, GO:0009435, GO:0016740, GO:0016757, GO:0019358;best_blast_hit_tair=AT2G23420.1 nicotinate phosphoribosyltransferase 2;best_blast_hit_sprot=sp|Q84WV8|NPRT2_ARATH Nicotinate phosphoribosyltransferase 2;best_blast_hit_trembl_plants=tr|A0A1J7HTG5|A0A1J7HTG5_LUPAN Uncharacterized protein, Nicotinate phosphoribosyltransferase-like protein;interpro_id=IPR002638 (Quinolinate phosphoribosyl transferase%2C C-terminal), IPR007229 (Nicotinate phosphoribosyltransferase family);gene_ontology_id=GO:0003824, GO:0004514, GO:0004516, GO:0009435, GO:0016740, GO:0016757, GO:0019358;best_blast_hit_tair=AT2G23420.1 nicotinate phosphoribosyltransferase 2;best_blast_hit_sprot=sp|Q84WV8|NPRT2_ARATH Nicotinate phosphoribosyltransferase 2;best_blast_hit_trembl_plants=tr|Q6XQM5|Q6XQM5_MEDTR Nicotinate phosphoribosyltransferase-like protein	Nicotinate phosphoribosyltransferase-like protein; TAIR: AT2G23420.1 nicotinate phosphoribosyltransferase 2; Swiss-Prot: sp|Q84WV8|NPRT2_ARATH Nicotinate phosphoribosyltransferase 2; TrEMBL-Plants: tr|A0A1J7HTG5|A0A1J7HTG5_LUPAN Uncharacterized protein; Found in the gene: LotjaGi4g1v0103900, Nicotinate phosphoribosyltransferase-like protein; TAIR: AT2G23420.1 nicotinate phosphoribosyltransferase 2; Swiss-Prot: sp|Q84WV8|NPRT2_ARATH Nicotinate phosphoribosyltransferase 2; TrEMBL-Plants: tr|I3T0X6|I3T0X6_LOTJA Uncharacterized protein; Found in the gene: LotjaGi4g1v0103900, Nicotinate phosphoribosyltransferase-like protein; TAIR: AT2G23420.1 nicotinate phosphoribosyltransferase 2; Swiss-Prot: sp|Q84WV8|NPRT2_ARATH Nicotinate phosphoribosyltransferase 2; TrEMBL-Plants: tr|Q6XQM5|Q6XQM5_MEDTR Nicotinate phosphoribosyltransferase-like protein; Found in the gene: LotjaGi4g1v0103900, Nicotinate phosphoribosyltransferase; TAIR: AT2G23420.1 nicotinate phosphoribosyltransferase 2; Swiss-Prot: sp|Q84WV8|NPRT2_ARATH Nicotinate phosphoribosyltransferase 2; TrEMBL-Plants: tr|A0A1J7HTG5|A0A1J7HTG5_LUPAN Uncharacterized protein; Found in the gene: LotjaGi4g1v0103900, Nicotinate phosphoribosyltransferase; TAIR: AT2G23420.1 nicotinate phosphoribosyltransferase 2; Swiss-Prot: sp|Q84WV8|NPRT2_ARATH Nicotinate phosphoribosyltransferase 2; TrEMBL-Plants: tr|I1K246|I1K246_SOYBN Uncharacterized protein; Found in the gene: LotjaGi4g1v0103900	NAPRTase, NAPRTase_C, NAPRTase_N, PF04095.22, PF17767.7, PF17956.6
LotjaGi4g1v0103900.10.nasc003	LotjaGi4g1v0103900	LotjaGi4g1v0103900	LotjaGi4g1v0103900.10.nasc003.p1																						TRUE	0.99813	459	153	0.49014	7.61707	1	0.973806	coding	LjG1.1_chr4	14480866	14493495	12630	+		GO:0003824, GO:0004514, GO:0004516, GO:0009435, GO:0016740, GO:0016757, GO:0016874, GO:0019358	Nicotinate phosphoribosyltransferase;interpro_id=IPR002638 (Quinolinate phosphoribosyl transferase%2C C-terminal), IPR007229 (Nicotinate phosphoribosyltransferase family);gene_ontology_id=GO:0003824, GO:0004514, GO:0004516, GO:0009435, GO:0016740, GO:0016757, GO:0016874, GO:0019358;best_blast_hit_tair=AT2G23420.1 nicotinate phosphoribosyltransferase 2;best_blast_hit_sprot=sp|Q84WV8|NPRT2_ARATH Nicotinate phosphoribosyltransferase 2;best_blast_hit_trembl_plants=tr|I1K246|I1K246_SOYBN Uncharacterized protein, Nicotinate phosphoribosyltransferase-like protein;interpro_id=IPR002638 (Quinolinate phosphoribosyl transferase%2C C-terminal), IPR007229 (Nicotinate phosphoribosyltransferase family);gene_ontology_id=GO:0003824, GO:0004514, GO:0004516, GO:0009435, GO:0016740, GO:0016757, GO:0019358;best_blast_hit_tair=AT2G23420.1 nicotinate phosphoribosyltransferase 2;best_blast_hit_sprot=sp|Q84WV8|NPRT2_ARATH Nicotinate phosphoribosyltransferase 2;best_blast_hit_trembl_plants=tr|A0A1J7HTG5|A0A1J7HTG5_LUPAN Uncharacterized protein, Nicotinate phosphoribosyltransferase;interpro_id=IPR002638 (Quinolinate phosphoribosyl transferase%2C C-terminal), IPR007229 (Nicotinate phosphoribosyltransferase family);gene_ontology_id=GO:0003824, GO:0004514, GO:0004516, GO:0009435, GO:0016740, GO:0016757, GO:0019358;best_blast_hit_tair=AT2G23420.1 nicotinate phosphoribosyltransferase 2;best_blast_hit_sprot=sp|Q84WV8|NPRT2_ARATH Nicotinate phosphoribosyltransferase 2;best_blast_hit_trembl_plants=tr|A0A1J7HTG5|A0A1J7HTG5_LUPAN Uncharacterized protein, Nicotinate phosphoribosyltransferase-like protein;interpro_id=IPR002638 (Quinolinate phosphoribosyl transferase%2C C-terminal), IPR007229 (Nicotinate phosphoribosyltransferase family);gene_ontology_id=GO:0003824, GO:0004514, GO:0004516, GO:0009435, GO:0016740, GO:0016757, GO:0019358;best_blast_hit_tair=AT2G23420.1 nicotinate phosphoribosyltransferase 2;best_blast_hit_sprot=sp|Q84WV8|NPRT2_ARATH Nicotinate phosphoribosyltransferase 2;best_blast_hit_trembl_plants=tr|Q6XQM5|Q6XQM5_MEDTR Nicotinate phosphoribosyltransferase-like protein	Nicotinate phosphoribosyltransferase-like protein; TAIR: AT2G23420.1 nicotinate phosphoribosyltransferase 2; Swiss-Prot: sp|Q84WV8|NPRT2_ARATH Nicotinate phosphoribosyltransferase 2; TrEMBL-Plants: tr|A0A1J7HTG5|A0A1J7HTG5_LUPAN Uncharacterized protein; Found in the gene: LotjaGi4g1v0103900, Nicotinate phosphoribosyltransferase-like protein; TAIR: AT2G23420.1 nicotinate phosphoribosyltransferase 2; Swiss-Prot: sp|Q84WV8|NPRT2_ARATH Nicotinate phosphoribosyltransferase 2; TrEMBL-Plants: tr|I3T0X6|I3T0X6_LOTJA Uncharacterized protein; Found in the gene: LotjaGi4g1v0103900, Nicotinate phosphoribosyltransferase-like protein; TAIR: AT2G23420.1 nicotinate phosphoribosyltransferase 2; Swiss-Prot: sp|Q84WV8|NPRT2_ARATH Nicotinate phosphoribosyltransferase 2; TrEMBL-Plants: tr|Q6XQM5|Q6XQM5_MEDTR Nicotinate phosphoribosyltransferase-like protein; Found in the gene: LotjaGi4g1v0103900, Nicotinate phosphoribosyltransferase; TAIR: AT2G23420.1 nicotinate phosphoribosyltransferase 2; Swiss-Prot: sp|Q84WV8|NPRT2_ARATH Nicotinate phosphoribosyltransferase 2; TrEMBL-Plants: tr|A0A1J7HTG5|A0A1J7HTG5_LUPAN Uncharacterized protein; Found in the gene: LotjaGi4g1v0103900, Nicotinate phosphoribosyltransferase; TAIR: AT2G23420.1 nicotinate phosphoribosyltransferase 2; Swiss-Prot: sp|Q84WV8|NPRT2_ARATH Nicotinate phosphoribosyltransferase 2; TrEMBL-Plants: tr|I1K246|I1K246_SOYBN Uncharacterized protein; Found in the gene: LotjaGi4g1v0103900	NAPRTase, NAPRTase_C, NAPRTase_N, PF04095.22, PF17767.7, PF17956.6
LotjaGi4g1v0103900.10.nasc004	LotjaGi4g1v0103900	LotjaGi4g1v0103900	LotjaGi4g1v0103900.10.nasc004.p1																						TRUE	0.9996	1085	144	0.4096	7.6368	1	0.8717	coding	LjG1.1_chr4	14480866	14493495	12630	+		GO:0003824, GO:0004514, GO:0004516, GO:0009435, GO:0016740, GO:0016757, GO:0016874, GO:0019358	Nicotinate phosphoribosyltransferase;interpro_id=IPR002638 (Quinolinate phosphoribosyl transferase%2C C-terminal), IPR007229 (Nicotinate phosphoribosyltransferase family);gene_ontology_id=GO:0003824, GO:0004514, GO:0004516, GO:0009435, GO:0016740, GO:0016757, GO:0016874, GO:0019358;best_blast_hit_tair=AT2G23420.1 nicotinate phosphoribosyltransferase 2;best_blast_hit_sprot=sp|Q84WV8|NPRT2_ARATH Nicotinate phosphoribosyltransferase 2;best_blast_hit_trembl_plants=tr|I1K246|I1K246_SOYBN Uncharacterized protein, Nicotinate phosphoribosyltransferase-like protein;interpro_id=IPR002638 (Quinolinate phosphoribosyl transferase%2C C-terminal), IPR007229 (Nicotinate phosphoribosyltransferase family);gene_ontology_id=GO:0003824, GO:0004514, GO:0004516, GO:0009435, GO:0016740, GO:0016757, GO:0019358;best_blast_hit_tair=AT2G23420.1 nicotinate phosphoribosyltransferase 2;best_blast_hit_sprot=sp|Q84WV8|NPRT2_ARATH Nicotinate phosphoribosyltransferase 2;best_blast_hit_trembl_plants=tr|A0A1J7HTG5|A0A1J7HTG5_LUPAN Uncharacterized protein, Nicotinate phosphoribosyltransferase;interpro_id=IPR002638 (Quinolinate phosphoribosyl transferase%2C C-terminal), IPR007229 (Nicotinate phosphoribosyltransferase family);gene_ontology_id=GO:0003824, GO:0004514, GO:0004516, GO:0009435, GO:0016740, GO:0016757, GO:0019358;best_blast_hit_tair=AT2G23420.1 nicotinate phosphoribosyltransferase 2;best_blast_hit_sprot=sp|Q84WV8|NPRT2_ARATH Nicotinate phosphoribosyltransferase 2;best_blast_hit_trembl_plants=tr|A0A1J7HTG5|A0A1J7HTG5_LUPAN Uncharacterized protein, Nicotinate phosphoribosyltransferase-like protein;interpro_id=IPR002638 (Quinolinate phosphoribosyl transferase%2C C-terminal), IPR007229 (Nicotinate phosphoribosyltransferase family);gene_ontology_id=GO:0003824, GO:0004514, GO:0004516, GO:0009435, GO:0016740, GO:0016757, GO:0019358;best_blast_hit_tair=AT2G23420.1 nicotinate phosphoribosyltransferase 2;best_blast_hit_sprot=sp|Q84WV8|NPRT2_ARATH Nicotinate phosphoribosyltransferase 2;best_blast_hit_trembl_plants=tr|Q6XQM5|Q6XQM5_MEDTR Nicotinate phosphoribosyltransferase-like protein	Nicotinate phosphoribosyltransferase-like protein; TAIR: AT2G23420.1 nicotinate phosphoribosyltransferase 2; Swiss-Prot: sp|Q84WV8|NPRT2_ARATH Nicotinate phosphoribosyltransferase 2; TrEMBL-Plants: tr|A0A1J7HTG5|A0A1J7HTG5_LUPAN Uncharacterized protein; Found in the gene: LotjaGi4g1v0103900, Nicotinate phosphoribosyltransferase-like protein; TAIR: AT2G23420.1 nicotinate phosphoribosyltransferase 2; Swiss-Prot: sp|Q84WV8|NPRT2_ARATH Nicotinate phosphoribosyltransferase 2; TrEMBL-Plants: tr|I3T0X6|I3T0X6_LOTJA Uncharacterized protein; Found in the gene: LotjaGi4g1v0103900, Nicotinate phosphoribosyltransferase-like protein; TAIR: AT2G23420.1 nicotinate phosphoribosyltransferase 2; Swiss-Prot: sp|Q84WV8|NPRT2_ARATH Nicotinate phosphoribosyltransferase 2; TrEMBL-Plants: tr|Q6XQM5|Q6XQM5_MEDTR Nicotinate phosphoribosyltransferase-like protein; Found in the gene: LotjaGi4g1v0103900, Nicotinate phosphoribosyltransferase; TAIR: AT2G23420.1 nicotinate phosphoribosyltransferase 2; Swiss-Prot: sp|Q84WV8|NPRT2_ARATH Nicotinate phosphoribosyltransferase 2; TrEMBL-Plants: tr|A0A1J7HTG5|A0A1J7HTG5_LUPAN Uncharacterized protein; Found in the gene: LotjaGi4g1v0103900, Nicotinate phosphoribosyltransferase; TAIR: AT2G23420.1 nicotinate phosphoribosyltransferase 2; Swiss-Prot: sp|Q84WV8|NPRT2_ARATH Nicotinate phosphoribosyltransferase 2; TrEMBL-Plants: tr|I1K246|I1K246_SOYBN Uncharacterized protein; Found in the gene: LotjaGi4g1v0103900	NAPRTase, NAPRTase_C, NAPRTase_N, PF04095.22, PF17767.7, PF17956.6
LotjaGi4g1v0103900.10.nasc005	LotjaGi4g1v0103900	LotjaGi4g1v0103900	LotjaGi4g1v0103900.10.nasc005.p1																						TRUE	0.9991	619	196	0.47269	8.84089	1	0.997861	coding	LjG1.1_chr4	14480866	14493495	12630	+		GO:0003824, GO:0004514, GO:0004516, GO:0009435, GO:0016740, GO:0016757, GO:0016874, GO:0019358	Nicotinate phosphoribosyltransferase;interpro_id=IPR002638 (Quinolinate phosphoribosyl transferase%2C C-terminal), IPR007229 (Nicotinate phosphoribosyltransferase family);gene_ontology_id=GO:0003824, GO:0004514, GO:0004516, GO:0009435, GO:0016740, GO:0016757, GO:0016874, GO:0019358;best_blast_hit_tair=AT2G23420.1 nicotinate phosphoribosyltransferase 2;best_blast_hit_sprot=sp|Q84WV8|NPRT2_ARATH Nicotinate phosphoribosyltransferase 2;best_blast_hit_trembl_plants=tr|I1K246|I1K246_SOYBN Uncharacterized protein, Nicotinate phosphoribosyltransferase-like protein;interpro_id=IPR002638 (Quinolinate phosphoribosyl transferase%2C C-terminal), IPR007229 (Nicotinate phosphoribosyltransferase family);gene_ontology_id=GO:0003824, GO:0004514, GO:0004516, GO:0009435, GO:0016740, GO:0016757, GO:0019358;best_blast_hit_tair=AT2G23420.1 nicotinate phosphoribosyltransferase 2;best_blast_hit_sprot=sp|Q84WV8|NPRT2_ARATH Nicotinate phosphoribosyltransferase 2;best_blast_hit_trembl_plants=tr|A0A1J7HTG5|A0A1J7HTG5_LUPAN Uncharacterized protein, Nicotinate phosphoribosyltransferase;interpro_id=IPR002638 (Quinolinate phosphoribosyl transferase%2C C-terminal), IPR007229 (Nicotinate phosphoribosyltransferase family);gene_ontology_id=GO:0003824, GO:0004514, GO:0004516, GO:0009435, GO:0016740, GO:0016757, GO:0019358;best_blast_hit_tair=AT2G23420.1 nicotinate phosphoribosyltransferase 2;best_blast_hit_sprot=sp|Q84WV8|NPRT2_ARATH Nicotinate phosphoribosyltransferase 2;best_blast_hit_trembl_plants=tr|A0A1J7HTG5|A0A1J7HTG5_LUPAN Uncharacterized protein, Nicotinate phosphoribosyltransferase-like protein;interpro_id=IPR002638 (Quinolinate phosphoribosyl transferase%2C C-terminal), IPR007229 (Nicotinate phosphoribosyltransferase family);gene_ontology_id=GO:0003824, GO:0004514, GO:0004516, GO:0009435, GO:0016740, GO:0016757, GO:0019358;best_blast_hit_tair=AT2G23420.1 nicotinate phosphoribosyltransferase 2;best_blast_hit_sprot=sp|Q84WV8|NPRT2_ARATH Nicotinate phosphoribosyltransferase 2;best_blast_hit_trembl_plants=tr|Q6XQM5|Q6XQM5_MEDTR Nicotinate phosphoribosyltransferase-like protein	Nicotinate phosphoribosyltransferase-like protein; TAIR: AT2G23420.1 nicotinate phosphoribosyltransferase 2; Swiss-Prot: sp|Q84WV8|NPRT2_ARATH Nicotinate phosphoribosyltransferase 2; TrEMBL-Plants: tr|A0A1J7HTG5|A0A1J7HTG5_LUPAN Uncharacterized protein; Found in the gene: LotjaGi4g1v0103900, Nicotinate phosphoribosyltransferase-like protein; TAIR: AT2G23420.1 nicotinate phosphoribosyltransferase 2; Swiss-Prot: sp|Q84WV8|NPRT2_ARATH Nicotinate phosphoribosyltransferase 2; TrEMBL-Plants: tr|I3T0X6|I3T0X6_LOTJA Uncharacterized protein; Found in the gene: LotjaGi4g1v0103900, Nicotinate phosphoribosyltransferase-like protein; TAIR: AT2G23420.1 nicotinate phosphoribosyltransferase 2; Swiss-Prot: sp|Q84WV8|NPRT2_ARATH Nicotinate phosphoribosyltransferase 2; TrEMBL-Plants: tr|Q6XQM5|Q6XQM5_MEDTR Nicotinate phosphoribosyltransferase-like protein; Found in the gene: LotjaGi4g1v0103900, Nicotinate phosphoribosyltransferase; TAIR: AT2G23420.1 nicotinate phosphoribosyltransferase 2; Swiss-Prot: sp|Q84WV8|NPRT2_ARATH Nicotinate phosphoribosyltransferase 2; TrEMBL-Plants: tr|A0A1J7HTG5|A0A1J7HTG5_LUPAN Uncharacterized protein; Found in the gene: LotjaGi4g1v0103900, Nicotinate phosphoribosyltransferase; TAIR: AT2G23420.1 nicotinate phosphoribosyltransferase 2; Swiss-Prot: sp|Q84WV8|NPRT2_ARATH Nicotinate phosphoribosyltransferase 2; TrEMBL-Plants: tr|I1K246|I1K246_SOYBN Uncharacterized protein; Found in the gene: LotjaGi4g1v0103900	NAPRTase, NAPRTase_C, NAPRTase_N, PF04095.22, PF17767.7, PF17956.6
LotjaGi4g1v0103900.2.nasc001	LotjaGi4g1v0103900	LotjaGi4g1v0103900																									362	57	0.38771	10.2999	1	0.0485067	noncoding	LjG1.1_chr4	14480866	14493495	12630	+		GO:0003824, GO:0004514, GO:0004516, GO:0009435, GO:0016740, GO:0016757, GO:0016874, GO:0019358	Nicotinate phosphoribosyltransferase;interpro_id=IPR002638 (Quinolinate phosphoribosyl transferase%2C C-terminal), IPR007229 (Nicotinate phosphoribosyltransferase family);gene_ontology_id=GO:0003824, GO:0004514, GO:0004516, GO:0009435, GO:0016740, GO:0016757, GO:0016874, GO:0019358;best_blast_hit_tair=AT2G23420.1 nicotinate phosphoribosyltransferase 2;best_blast_hit_sprot=sp|Q84WV8|NPRT2_ARATH Nicotinate phosphoribosyltransferase 2;best_blast_hit_trembl_plants=tr|I1K246|I1K246_SOYBN Uncharacterized protein, Nicotinate phosphoribosyltransferase-like protein;interpro_id=IPR002638 (Quinolinate phosphoribosyl transferase%2C C-terminal), IPR007229 (Nicotinate phosphoribosyltransferase family);gene_ontology_id=GO:0003824, GO:0004514, GO:0004516, GO:0009435, GO:0016740, GO:0016757, GO:0019358;best_blast_hit_tair=AT2G23420.1 nicotinate phosphoribosyltransferase 2;best_blast_hit_sprot=sp|Q84WV8|NPRT2_ARATH Nicotinate phosphoribosyltransferase 2;best_blast_hit_trembl_plants=tr|A0A1J7HTG5|A0A1J7HTG5_LUPAN Uncharacterized protein, Nicotinate phosphoribosyltransferase;interpro_id=IPR002638 (Quinolinate phosphoribosyl transferase%2C C-terminal), IPR007229 (Nicotinate phosphoribosyltransferase family);gene_ontology_id=GO:0003824, GO:0004514, GO:0004516, GO:0009435, GO:0016740, GO:0016757, GO:0019358;best_blast_hit_tair=AT2G23420.1 nicotinate phosphoribosyltransferase 2;best_blast_hit_sprot=sp|Q84WV8|NPRT2_ARATH Nicotinate phosphoribosyltransferase 2;best_blast_hit_trembl_plants=tr|A0A1J7HTG5|A0A1J7HTG5_LUPAN Uncharacterized protein, Nicotinate phosphoribosyltransferase-like protein;interpro_id=IPR002638 (Quinolinate phosphoribosyl transferase%2C C-terminal), IPR007229 (Nicotinate phosphoribosyltransferase family);gene_ontology_id=GO:0003824, GO:0004514, GO:0004516, GO:0009435, GO:0016740, GO:0016757, GO:0019358;best_blast_hit_tair=AT2G23420.1 nicotinate phosphoribosyltransferase 2;best_blast_hit_sprot=sp|Q84WV8|NPRT2_ARATH Nicotinate phosphoribosyltransferase 2;best_blast_hit_trembl_plants=tr|Q6XQM5|Q6XQM5_MEDTR Nicotinate phosphoribosyltransferase-like protein	Nicotinate phosphoribosyltransferase-like protein; TAIR: AT2G23420.1 nicotinate phosphoribosyltransferase 2; Swiss-Prot: sp|Q84WV8|NPRT2_ARATH Nicotinate phosphoribosyltransferase 2; TrEMBL-Plants: tr|A0A1J7HTG5|A0A1J7HTG5_LUPAN Uncharacterized protein; Found in the gene: LotjaGi4g1v0103900, Nicotinate phosphoribosyltransferase-like protein; TAIR: AT2G23420.1 nicotinate phosphoribosyltransferase 2; Swiss-Prot: sp|Q84WV8|NPRT2_ARATH Nicotinate phosphoribosyltransferase 2; TrEMBL-Plants: tr|I3T0X6|I3T0X6_LOTJA Uncharacterized protein; Found in the gene: LotjaGi4g1v0103900, Nicotinate phosphoribosyltransferase-like protein; TAIR: AT2G23420.1 nicotinate phosphoribosyltransferase 2; Swiss-Prot: sp|Q84WV8|NPRT2_ARATH Nicotinate phosphoribosyltransferase 2; TrEMBL-Plants: tr|Q6XQM5|Q6XQM5_MEDTR Nicotinate phosphoribosyltransferase-like protein; Found in the gene: LotjaGi4g1v0103900, Nicotinate phosphoribosyltransferase; TAIR: AT2G23420.1 nicotinate phosphoribosyltransferase 2; Swiss-Prot: sp|Q84WV8|NPRT2_ARATH Nicotinate phosphoribosyltransferase 2; TrEMBL-Plants: tr|A0A1J7HTG5|A0A1J7HTG5_LUPAN Uncharacterized protein; Found in the gene: LotjaGi4g1v0103900, Nicotinate phosphoribosyltransferase; TAIR: AT2G23420.1 nicotinate phosphoribosyltransferase 2; Swiss-Prot: sp|Q84WV8|NPRT2_ARATH Nicotinate phosphoribosyltransferase 2; TrEMBL-Plants: tr|I1K246|I1K246_SOYBN Uncharacterized protein; Found in the gene: LotjaGi4g1v0103900	NAPRTase, NAPRTase_C, NAPRTase_N, PF04095.22, PF17767.7, PF17956.6
LotjaGi4g1v0103900.2.nasc002	LotjaGi4g1v0103900	LotjaGi4g1v0103900																									792	95	0.34771	5.29077	1	0.263649	noncoding	LjG1.1_chr4	14480866	14493495	12630	+		GO:0003824, GO:0004514, GO:0004516, GO:0009435, GO:0016740, GO:0016757, GO:0016874, GO:0019358	Nicotinate phosphoribosyltransferase;interpro_id=IPR002638 (Quinolinate phosphoribosyl transferase%2C C-terminal), IPR007229 (Nicotinate phosphoribosyltransferase family);gene_ontology_id=GO:0003824, GO:0004514, GO:0004516, GO:0009435, GO:0016740, GO:0016757, GO:0016874, GO:0019358;best_blast_hit_tair=AT2G23420.1 nicotinate phosphoribosyltransferase 2;best_blast_hit_sprot=sp|Q84WV8|NPRT2_ARATH Nicotinate phosphoribosyltransferase 2;best_blast_hit_trembl_plants=tr|I1K246|I1K246_SOYBN Uncharacterized protein, Nicotinate phosphoribosyltransferase-like protein;interpro_id=IPR002638 (Quinolinate phosphoribosyl transferase%2C C-terminal), IPR007229 (Nicotinate phosphoribosyltransferase family);gene_ontology_id=GO:0003824, GO:0004514, GO:0004516, GO:0009435, GO:0016740, GO:0016757, GO:0019358;best_blast_hit_tair=AT2G23420.1 nicotinate phosphoribosyltransferase 2;best_blast_hit_sprot=sp|Q84WV8|NPRT2_ARATH Nicotinate phosphoribosyltransferase 2;best_blast_hit_trembl_plants=tr|A0A1J7HTG5|A0A1J7HTG5_LUPAN Uncharacterized protein, Nicotinate phosphoribosyltransferase;interpro_id=IPR002638 (Quinolinate phosphoribosyl transferase%2C C-terminal), IPR007229 (Nicotinate phosphoribosyltransferase family);gene_ontology_id=GO:0003824, GO:0004514, GO:0004516, GO:0009435, GO:0016740, GO:0016757, GO:0019358;best_blast_hit_tair=AT2G23420.1 nicotinate phosphoribosyltransferase 2;best_blast_hit_sprot=sp|Q84WV8|NPRT2_ARATH Nicotinate phosphoribosyltransferase 2;best_blast_hit_trembl_plants=tr|A0A1J7HTG5|A0A1J7HTG5_LUPAN Uncharacterized protein, Nicotinate phosphoribosyltransferase-like protein;interpro_id=IPR002638 (Quinolinate phosphoribosyl transferase%2C C-terminal), IPR007229 (Nicotinate phosphoribosyltransferase family);gene_ontology_id=GO:0003824, GO:0004514, GO:0004516, GO:0009435, GO:0016740, GO:0016757, GO:0019358;best_blast_hit_tair=AT2G23420.1 nicotinate phosphoribosyltransferase 2;best_blast_hit_sprot=sp|Q84WV8|NPRT2_ARATH Nicotinate phosphoribosyltransferase 2;best_blast_hit_trembl_plants=tr|Q6XQM5|Q6XQM5_MEDTR Nicotinate phosphoribosyltransferase-like protein	Nicotinate phosphoribosyltransferase-like protein; TAIR: AT2G23420.1 nicotinate phosphoribosyltransferase 2; Swiss-Prot: sp|Q84WV8|NPRT2_ARATH Nicotinate phosphoribosyltransferase 2; TrEMBL-Plants: tr|A0A1J7HTG5|A0A1J7HTG5_LUPAN Uncharacterized protein; Found in the gene: LotjaGi4g1v0103900, Nicotinate phosphoribosyltransferase-like protein; TAIR: AT2G23420.1 nicotinate phosphoribosyltransferase 2; Swiss-Prot: sp|Q84WV8|NPRT2_ARATH Nicotinate phosphoribosyltransferase 2; TrEMBL-Plants: tr|I3T0X6|I3T0X6_LOTJA Uncharacterized protein; Found in the gene: LotjaGi4g1v0103900, Nicotinate phosphoribosyltransferase-like protein; TAIR: AT2G23420.1 nicotinate phosphoribosyltransferase 2; Swiss-Prot: sp|Q84WV8|NPRT2_ARATH Nicotinate phosphoribosyltransferase 2; TrEMBL-Plants: tr|Q6XQM5|Q6XQM5_MEDTR Nicotinate phosphoribosyltransferase-like protein; Found in the gene: LotjaGi4g1v0103900, Nicotinate phosphoribosyltransferase; TAIR: AT2G23420.1 nicotinate phosphoribosyltransferase 2; Swiss-Prot: sp|Q84WV8|NPRT2_ARATH Nicotinate phosphoribosyltransferase 2; TrEMBL-Plants: tr|A0A1J7HTG5|A0A1J7HTG5_LUPAN Uncharacterized protein; Found in the gene: LotjaGi4g1v0103900, Nicotinate phosphoribosyltransferase; TAIR: AT2G23420.1 nicotinate phosphoribosyltransferase 2; Swiss-Prot: sp|Q84WV8|NPRT2_ARATH Nicotinate phosphoribosyltransferase 2; TrEMBL-Plants: tr|I1K246|I1K246_SOYBN Uncharacterized protein; Found in the gene: LotjaGi4g1v0103900	NAPRTase, NAPRTase_C, NAPRTase_N, PF04095.22, PF17767.7, PF17956.6
LotjaGi4g1v0103900.2.nasc003	LotjaGi4g1v0103900	LotjaGi4g1v0103900	LotjaGi4g1v0103900.2.nasc003.p1																						TRUE	0.99864	513	125	0.4854	4.97935	1	0.900452	coding	LjG1.1_chr4	14480866	14493495	12630	+		GO:0003824, GO:0004514, GO:0004516, GO:0009435, GO:0016740, GO:0016757, GO:0016874, GO:0019358	Nicotinate phosphoribosyltransferase;interpro_id=IPR002638 (Quinolinate phosphoribosyl transferase%2C C-terminal), IPR007229 (Nicotinate phosphoribosyltransferase family);gene_ontology_id=GO:0003824, GO:0004514, GO:0004516, GO:0009435, GO:0016740, GO:0016757, GO:0016874, GO:0019358;best_blast_hit_tair=AT2G23420.1 nicotinate phosphoribosyltransferase 2;best_blast_hit_sprot=sp|Q84WV8|NPRT2_ARATH Nicotinate phosphoribosyltransferase 2;best_blast_hit_trembl_plants=tr|I1K246|I1K246_SOYBN Uncharacterized protein, Nicotinate phosphoribosyltransferase-like protein;interpro_id=IPR002638 (Quinolinate phosphoribosyl transferase%2C C-terminal), IPR007229 (Nicotinate phosphoribosyltransferase family);gene_ontology_id=GO:0003824, GO:0004514, GO:0004516, GO:0009435, GO:0016740, GO:0016757, GO:0019358;best_blast_hit_tair=AT2G23420.1 nicotinate phosphoribosyltransferase 2;best_blast_hit_sprot=sp|Q84WV8|NPRT2_ARATH Nicotinate phosphoribosyltransferase 2;best_blast_hit_trembl_plants=tr|A0A1J7HTG5|A0A1J7HTG5_LUPAN Uncharacterized protein, Nicotinate phosphoribosyltransferase;interpro_id=IPR002638 (Quinolinate phosphoribosyl transferase%2C C-terminal), IPR007229 (Nicotinate phosphoribosyltransferase family);gene_ontology_id=GO:0003824, GO:0004514, GO:0004516, GO:0009435, GO:0016740, GO:0016757, GO:0019358;best_blast_hit_tair=AT2G23420.1 nicotinate phosphoribosyltransferase 2;best_blast_hit_sprot=sp|Q84WV8|NPRT2_ARATH Nicotinate phosphoribosyltransferase 2;best_blast_hit_trembl_plants=tr|A0A1J7HTG5|A0A1J7HTG5_LUPAN Uncharacterized protein, Nicotinate phosphoribosyltransferase-like protein;interpro_id=IPR002638 (Quinolinate phosphoribosyl transferase%2C C-terminal), IPR007229 (Nicotinate phosphoribosyltransferase family);gene_ontology_id=GO:0003824, GO:0004514, GO:0004516, GO:0009435, GO:0016740, GO:0016757, GO:0019358;best_blast_hit_tair=AT2G23420.1 nicotinate phosphoribosyltransferase 2;best_blast_hit_sprot=sp|Q84WV8|NPRT2_ARATH Nicotinate phosphoribosyltransferase 2;best_blast_hit_trembl_plants=tr|Q6XQM5|Q6XQM5_MEDTR Nicotinate phosphoribosyltransferase-like protein	Nicotinate phosphoribosyltransferase-like protein; TAIR: AT2G23420.1 nicotinate phosphoribosyltransferase 2; Swiss-Prot: sp|Q84WV8|NPRT2_ARATH Nicotinate phosphoribosyltransferase 2; TrEMBL-Plants: tr|A0A1J7HTG5|A0A1J7HTG5_LUPAN Uncharacterized protein; Found in the gene: LotjaGi4g1v0103900, Nicotinate phosphoribosyltransferase-like protein; TAIR: AT2G23420.1 nicotinate phosphoribosyltransferase 2; Swiss-Prot: sp|Q84WV8|NPRT2_ARATH Nicotinate phosphoribosyltransferase 2; TrEMBL-Plants: tr|I3T0X6|I3T0X6_LOTJA Uncharacterized protein; Found in the gene: LotjaGi4g1v0103900, Nicotinate phosphoribosyltransferase-like protein; TAIR: AT2G23420.1 nicotinate phosphoribosyltransferase 2; Swiss-Prot: sp|Q84WV8|NPRT2_ARATH Nicotinate phosphoribosyltransferase 2; TrEMBL-Plants: tr|Q6XQM5|Q6XQM5_MEDTR Nicotinate phosphoribosyltransferase-like protein; Found in the gene: LotjaGi4g1v0103900, Nicotinate phosphoribosyltransferase; TAIR: AT2G23420.1 nicotinate phosphoribosyltransferase 2; Swiss-Prot: sp|Q84WV8|NPRT2_ARATH Nicotinate phosphoribosyltransferase 2; TrEMBL-Plants: tr|A0A1J7HTG5|A0A1J7HTG5_LUPAN Uncharacterized protein; Found in the gene: LotjaGi4g1v0103900, Nicotinate phosphoribosyltransferase; TAIR: AT2G23420.1 nicotinate phosphoribosyltransferase 2; Swiss-Prot: sp|Q84WV8|NPRT2_ARATH Nicotinate phosphoribosyltransferase 2; TrEMBL-Plants: tr|I1K246|I1K246_SOYBN Uncharacterized protein; Found in the gene: LotjaGi4g1v0103900	NAPRTase, NAPRTase_C, NAPRTase_N, PF04095.22, PF17767.7, PF17956.6
LotjaGi4g1v0103900.2.nasc004	LotjaGi4g1v0103900	LotjaGi4g1v0103900	LotjaGi4g1v0103900.2.nasc004.p1																						TRUE	0.99377	647	193	0.50541	8.28375	1	0.998345	coding	LjG1.1_chr4	14480866	14493495	12630	+		GO:0003824, GO:0004514, GO:0004516, GO:0009435, GO:0016740, GO:0016757, GO:0016874, GO:0019358	Nicotinate phosphoribosyltransferase;interpro_id=IPR002638 (Quinolinate phosphoribosyl transferase%2C C-terminal), IPR007229 (Nicotinate phosphoribosyltransferase family);gene_ontology_id=GO:0003824, GO:0004514, GO:0004516, GO:0009435, GO:0016740, GO:0016757, GO:0016874, GO:0019358;best_blast_hit_tair=AT2G23420.1 nicotinate phosphoribosyltransferase 2;best_blast_hit_sprot=sp|Q84WV8|NPRT2_ARATH Nicotinate phosphoribosyltransferase 2;best_blast_hit_trembl_plants=tr|I1K246|I1K246_SOYBN Uncharacterized protein, Nicotinate phosphoribosyltransferase-like protein;interpro_id=IPR002638 (Quinolinate phosphoribosyl transferase%2C C-terminal), IPR007229 (Nicotinate phosphoribosyltransferase family);gene_ontology_id=GO:0003824, GO:0004514, GO:0004516, GO:0009435, GO:0016740, GO:0016757, GO:0019358;best_blast_hit_tair=AT2G23420.1 nicotinate phosphoribosyltransferase 2;best_blast_hit_sprot=sp|Q84WV8|NPRT2_ARATH Nicotinate phosphoribosyltransferase 2;best_blast_hit_trembl_plants=tr|A0A1J7HTG5|A0A1J7HTG5_LUPAN Uncharacterized protein, Nicotinate phosphoribosyltransferase;interpro_id=IPR002638 (Quinolinate phosphoribosyl transferase%2C C-terminal), IPR007229 (Nicotinate phosphoribosyltransferase family);gene_ontology_id=GO:0003824, GO:0004514, GO:0004516, GO:0009435, GO:0016740, GO:0016757, GO:0019358;best_blast_hit_tair=AT2G23420.1 nicotinate phosphoribosyltransferase 2;best_blast_hit_sprot=sp|Q84WV8|NPRT2_ARATH Nicotinate phosphoribosyltransferase 2;best_blast_hit_trembl_plants=tr|A0A1J7HTG5|A0A1J7HTG5_LUPAN Uncharacterized protein, Nicotinate phosphoribosyltransferase-like protein;interpro_id=IPR002638 (Quinolinate phosphoribosyl transferase%2C C-terminal), IPR007229 (Nicotinate phosphoribosyltransferase family);gene_ontology_id=GO:0003824, GO:0004514, GO:0004516, GO:0009435, GO:0016740, GO:0016757, GO:0019358;best_blast_hit_tair=AT2G23420.1 nicotinate phosphoribosyltransferase 2;best_blast_hit_sprot=sp|Q84WV8|NPRT2_ARATH Nicotinate phosphoribosyltransferase 2;best_blast_hit_trembl_plants=tr|Q6XQM5|Q6XQM5_MEDTR Nicotinate phosphoribosyltransferase-like protein	Nicotinate phosphoribosyltransferase-like protein; TAIR: AT2G23420.1 nicotinate phosphoribosyltransferase 2; Swiss-Prot: sp|Q84WV8|NPRT2_ARATH Nicotinate phosphoribosyltransferase 2; TrEMBL-Plants: tr|A0A1J7HTG5|A0A1J7HTG5_LUPAN Uncharacterized protein; Found in the gene: LotjaGi4g1v0103900, Nicotinate phosphoribosyltransferase-like protein; TAIR: AT2G23420.1 nicotinate phosphoribosyltransferase 2; Swiss-Prot: sp|Q84WV8|NPRT2_ARATH Nicotinate phosphoribosyltransferase 2; TrEMBL-Plants: tr|I3T0X6|I3T0X6_LOTJA Uncharacterized protein; Found in the gene: LotjaGi4g1v0103900, Nicotinate phosphoribosyltransferase-like protein; TAIR: AT2G23420.1 nicotinate phosphoribosyltransferase 2; Swiss-Prot: sp|Q84WV8|NPRT2_ARATH Nicotinate phosphoribosyltransferase 2; TrEMBL-Plants: tr|Q6XQM5|Q6XQM5_MEDTR Nicotinate phosphoribosyltransferase-like protein; Found in the gene: LotjaGi4g1v0103900, Nicotinate phosphoribosyltransferase; TAIR: AT2G23420.1 nicotinate phosphoribosyltransferase 2; Swiss-Prot: sp|Q84WV8|NPRT2_ARATH Nicotinate phosphoribosyltransferase 2; TrEMBL-Plants: tr|A0A1J7HTG5|A0A1J7HTG5_LUPAN Uncharacterized protein; Found in the gene: LotjaGi4g1v0103900, Nicotinate phosphoribosyltransferase; TAIR: AT2G23420.1 nicotinate phosphoribosyltransferase 2; Swiss-Prot: sp|Q84WV8|NPRT2_ARATH Nicotinate phosphoribosyltransferase 2; TrEMBL-Plants: tr|I1K246|I1K246_SOYBN Uncharacterized protein; Found in the gene: LotjaGi4g1v0103900	NAPRTase, NAPRTase_C, NAPRTase_N, PF04095.22, PF17767.7, PF17956.6
LotjaGi4g1v0103900.2.nasc005	LotjaGi4g1v0103900	LotjaGi4g1v0103900	LotjaGi4g1v0103900.2.nasc005.p1																						TRUE	0.99427	1906	208	0.34283	5.47208	1	0.994904	coding	LjG1.1_chr4	14480866	14493495	12630	+		GO:0003824, GO:0004514, GO:0004516, GO:0009435, GO:0016740, GO:0016757, GO:0016874, GO:0019358	Nicotinate phosphoribosyltransferase;interpro_id=IPR002638 (Quinolinate phosphoribosyl transferase%2C C-terminal), IPR007229 (Nicotinate phosphoribosyltransferase family);gene_ontology_id=GO:0003824, GO:0004514, GO:0004516, GO:0009435, GO:0016740, GO:0016757, GO:0016874, GO:0019358;best_blast_hit_tair=AT2G23420.1 nicotinate phosphoribosyltransferase 2;best_blast_hit_sprot=sp|Q84WV8|NPRT2_ARATH Nicotinate phosphoribosyltransferase 2;best_blast_hit_trembl_plants=tr|I1K246|I1K246_SOYBN Uncharacterized protein, Nicotinate phosphoribosyltransferase-like protein;interpro_id=IPR002638 (Quinolinate phosphoribosyl transferase%2C C-terminal), IPR007229 (Nicotinate phosphoribosyltransferase family);gene_ontology_id=GO:0003824, GO:0004514, GO:0004516, GO:0009435, GO:0016740, GO:0016757, GO:0019358;best_blast_hit_tair=AT2G23420.1 nicotinate phosphoribosyltransferase 2;best_blast_hit_sprot=sp|Q84WV8|NPRT2_ARATH Nicotinate phosphoribosyltransferase 2;best_blast_hit_trembl_plants=tr|A0A1J7HTG5|A0A1J7HTG5_LUPAN Uncharacterized protein, Nicotinate phosphoribosyltransferase;interpro_id=IPR002638 (Quinolinate phosphoribosyl transferase%2C C-terminal), IPR007229 (Nicotinate phosphoribosyltransferase family);gene_ontology_id=GO:0003824, GO:0004514, GO:0004516, GO:0009435, GO:0016740, GO:0016757, GO:0019358;best_blast_hit_tair=AT2G23420.1 nicotinate phosphoribosyltransferase 2;best_blast_hit_sprot=sp|Q84WV8|NPRT2_ARATH Nicotinate phosphoribosyltransferase 2;best_blast_hit_trembl_plants=tr|A0A1J7HTG5|A0A1J7HTG5_LUPAN Uncharacterized protein, Nicotinate phosphoribosyltransferase-like protein;interpro_id=IPR002638 (Quinolinate phosphoribosyl transferase%2C C-terminal), IPR007229 (Nicotinate phosphoribosyltransferase family);gene_ontology_id=GO:0003824, GO:0004514, GO:0004516, GO:0009435, GO:0016740, GO:0016757, GO:0019358;best_blast_hit_tair=AT2G23420.1 nicotinate phosphoribosyltransferase 2;best_blast_hit_sprot=sp|Q84WV8|NPRT2_ARATH Nicotinate phosphoribosyltransferase 2;best_blast_hit_trembl_plants=tr|Q6XQM5|Q6XQM5_MEDTR Nicotinate phosphoribosyltransferase-like protein	Nicotinate phosphoribosyltransferase-like protein; TAIR: AT2G23420.1 nicotinate phosphoribosyltransferase 2; Swiss-Prot: sp|Q84WV8|NPRT2_ARATH Nicotinate phosphoribosyltransferase 2; TrEMBL-Plants: tr|A0A1J7HTG5|A0A1J7HTG5_LUPAN Uncharacterized protein; Found in the gene: LotjaGi4g1v0103900, Nicotinate phosphoribosyltransferase-like protein; TAIR: AT2G23420.1 nicotinate phosphoribosyltransferase 2; Swiss-Prot: sp|Q84WV8|NPRT2_ARATH Nicotinate phosphoribosyltransferase 2; TrEMBL-Plants: tr|I3T0X6|I3T0X6_LOTJA Uncharacterized protein; Found in the gene: LotjaGi4g1v0103900, Nicotinate phosphoribosyltransferase-like protein; TAIR: AT2G23420.1 nicotinate phosphoribosyltransferase 2; Swiss-Prot: sp|Q84WV8|NPRT2_ARATH Nicotinate phosphoribosyltransferase 2; TrEMBL-Plants: tr|Q6XQM5|Q6XQM5_MEDTR Nicotinate phosphoribosyltransferase-like protein; Found in the gene: LotjaGi4g1v0103900, Nicotinate phosphoribosyltransferase; TAIR: AT2G23420.1 nicotinate phosphoribosyltransferase 2; Swiss-Prot: sp|Q84WV8|NPRT2_ARATH Nicotinate phosphoribosyltransferase 2; TrEMBL-Plants: tr|A0A1J7HTG5|A0A1J7HTG5_LUPAN Uncharacterized protein; Found in the gene: LotjaGi4g1v0103900, Nicotinate phosphoribosyltransferase; TAIR: AT2G23420.1 nicotinate phosphoribosyltransferase 2; Swiss-Prot: sp|Q84WV8|NPRT2_ARATH Nicotinate phosphoribosyltransferase 2; TrEMBL-Plants: tr|I1K246|I1K246_SOYBN Uncharacterized protein; Found in the gene: LotjaGi4g1v0103900	NAPRTase, NAPRTase_C, NAPRTase_N, PF04095.22, PF17767.7, PF17956.6
LotjaGi4g1v0103900.2.nasc006	LotjaGi4g1v0103900	LotjaGi4g1v0103900	LotjaGi4g1v0103900.2.nasc006.p1																						TRUE	0.9897	1367	221	0.42432	6.09419	1	0.999566	coding	LjG1.1_chr4	14480866	14493495	12630	+		GO:0003824, GO:0004514, GO:0004516, GO:0009435, GO:0016740, GO:0016757, GO:0016874, GO:0019358	Nicotinate phosphoribosyltransferase;interpro_id=IPR002638 (Quinolinate phosphoribosyl transferase%2C C-terminal), IPR007229 (Nicotinate phosphoribosyltransferase family);gene_ontology_id=GO:0003824, GO:0004514, GO:0004516, GO:0009435, GO:0016740, GO:0016757, GO:0016874, GO:0019358;best_blast_hit_tair=AT2G23420.1 nicotinate phosphoribosyltransferase 2;best_blast_hit_sprot=sp|Q84WV8|NPRT2_ARATH Nicotinate phosphoribosyltransferase 2;best_blast_hit_trembl_plants=tr|I1K246|I1K246_SOYBN Uncharacterized protein, Nicotinate phosphoribosyltransferase-like protein;interpro_id=IPR002638 (Quinolinate phosphoribosyl transferase%2C C-terminal), IPR007229 (Nicotinate phosphoribosyltransferase family);gene_ontology_id=GO:0003824, GO:0004514, GO:0004516, GO:0009435, GO:0016740, GO:0016757, GO:0019358;best_blast_hit_tair=AT2G23420.1 nicotinate phosphoribosyltransferase 2;best_blast_hit_sprot=sp|Q84WV8|NPRT2_ARATH Nicotinate phosphoribosyltransferase 2;best_blast_hit_trembl_plants=tr|A0A1J7HTG5|A0A1J7HTG5_LUPAN Uncharacterized protein, Nicotinate phosphoribosyltransferase;interpro_id=IPR002638 (Quinolinate phosphoribosyl transferase%2C C-terminal), IPR007229 (Nicotinate phosphoribosyltransferase family);gene_ontology_id=GO:0003824, GO:0004514, GO:0004516, GO:0009435, GO:0016740, GO:0016757, GO:0019358;best_blast_hit_tair=AT2G23420.1 nicotinate phosphoribosyltransferase 2;best_blast_hit_sprot=sp|Q84WV8|NPRT2_ARATH Nicotinate phosphoribosyltransferase 2;best_blast_hit_trembl_plants=tr|A0A1J7HTG5|A0A1J7HTG5_LUPAN Uncharacterized protein, Nicotinate phosphoribosyltransferase-like protein;interpro_id=IPR002638 (Quinolinate phosphoribosyl transferase%2C C-terminal), IPR007229 (Nicotinate phosphoribosyltransferase family);gene_ontology_id=GO:0003824, GO:0004514, GO:0004516, GO:0009435, GO:0016740, GO:0016757, GO:0019358;best_blast_hit_tair=AT2G23420.1 nicotinate phosphoribosyltransferase 2;best_blast_hit_sprot=sp|Q84WV8|NPRT2_ARATH Nicotinate phosphoribosyltransferase 2;best_blast_hit_trembl_plants=tr|Q6XQM5|Q6XQM5_MEDTR Nicotinate phosphoribosyltransferase-like protein	Nicotinate phosphoribosyltransferase-like protein; TAIR: AT2G23420.1 nicotinate phosphoribosyltransferase 2; Swiss-Prot: sp|Q84WV8|NPRT2_ARATH Nicotinate phosphoribosyltransferase 2; TrEMBL-Plants: tr|A0A1J7HTG5|A0A1J7HTG5_LUPAN Uncharacterized protein; Found in the gene: LotjaGi4g1v0103900, Nicotinate phosphoribosyltransferase-like protein; TAIR: AT2G23420.1 nicotinate phosphoribosyltransferase 2; Swiss-Prot: sp|Q84WV8|NPRT2_ARATH Nicotinate phosphoribosyltransferase 2; TrEMBL-Plants: tr|I3T0X6|I3T0X6_LOTJA Uncharacterized protein; Found in the gene: LotjaGi4g1v0103900, Nicotinate phosphoribosyltransferase-like protein; TAIR: AT2G23420.1 nicotinate phosphoribosyltransferase 2; Swiss-Prot: sp|Q84WV8|NPRT2_ARATH Nicotinate phosphoribosyltransferase 2; TrEMBL-Plants: tr|Q6XQM5|Q6XQM5_MEDTR Nicotinate phosphoribosyltransferase-like protein; Found in the gene: LotjaGi4g1v0103900, Nicotinate phosphoribosyltransferase; TAIR: AT2G23420.1 nicotinate phosphoribosyltransferase 2; Swiss-Prot: sp|Q84WV8|NPRT2_ARATH Nicotinate phosphoribosyltransferase 2; TrEMBL-Plants: tr|A0A1J7HTG5|A0A1J7HTG5_LUPAN Uncharacterized protein; Found in the gene: LotjaGi4g1v0103900, Nicotinate phosphoribosyltransferase; TAIR: AT2G23420.1 nicotinate phosphoribosyltransferase 2; Swiss-Prot: sp|Q84WV8|NPRT2_ARATH Nicotinate phosphoribosyltransferase 2; TrEMBL-Plants: tr|I1K246|I1K246_SOYBN Uncharacterized protein; Found in the gene: LotjaGi4g1v0103900	NAPRTase, NAPRTase_C, NAPRTase_N, PF04095.22, PF17767.7, PF17956.6
LotjaGi4g1v0103900.2.nasc007	LotjaGi4g1v0103900	LotjaGi4g1v0103900	LotjaGi4g1v0103900.2.nasc007.p1																						TRUE	0.96541	1376	304	0.44005	6.65723	1	0.999998	coding	LjG1.1_chr4	14480866	14493495	12630	+		GO:0003824, GO:0004514, GO:0004516, GO:0009435, GO:0016740, GO:0016757, GO:0016874, GO:0019358	Nicotinate phosphoribosyltransferase;interpro_id=IPR002638 (Quinolinate phosphoribosyl transferase%2C C-terminal), IPR007229 (Nicotinate phosphoribosyltransferase family);gene_ontology_id=GO:0003824, GO:0004514, GO:0004516, GO:0009435, GO:0016740, GO:0016757, GO:0016874, GO:0019358;best_blast_hit_tair=AT2G23420.1 nicotinate phosphoribosyltransferase 2;best_blast_hit_sprot=sp|Q84WV8|NPRT2_ARATH Nicotinate phosphoribosyltransferase 2;best_blast_hit_trembl_plants=tr|I1K246|I1K246_SOYBN Uncharacterized protein, Nicotinate phosphoribosyltransferase-like protein;interpro_id=IPR002638 (Quinolinate phosphoribosyl transferase%2C C-terminal), IPR007229 (Nicotinate phosphoribosyltransferase family);gene_ontology_id=GO:0003824, GO:0004514, GO:0004516, GO:0009435, GO:0016740, GO:0016757, GO:0019358;best_blast_hit_tair=AT2G23420.1 nicotinate phosphoribosyltransferase 2;best_blast_hit_sprot=sp|Q84WV8|NPRT2_ARATH Nicotinate phosphoribosyltransferase 2;best_blast_hit_trembl_plants=tr|A0A1J7HTG5|A0A1J7HTG5_LUPAN Uncharacterized protein, Nicotinate phosphoribosyltransferase;interpro_id=IPR002638 (Quinolinate phosphoribosyl transferase%2C C-terminal), IPR007229 (Nicotinate phosphoribosyltransferase family);gene_ontology_id=GO:0003824, GO:0004514, GO:0004516, GO:0009435, GO:0016740, GO:0016757, GO:0019358;best_blast_hit_tair=AT2G23420.1 nicotinate phosphoribosyltransferase 2;best_blast_hit_sprot=sp|Q84WV8|NPRT2_ARATH Nicotinate phosphoribosyltransferase 2;best_blast_hit_trembl_plants=tr|A0A1J7HTG5|A0A1J7HTG5_LUPAN Uncharacterized protein, Nicotinate phosphoribosyltransferase-like protein;interpro_id=IPR002638 (Quinolinate phosphoribosyl transferase%2C C-terminal), IPR007229 (Nicotinate phosphoribosyltransferase family);gene_ontology_id=GO:0003824, GO:0004514, GO:0004516, GO:0009435, GO:0016740, GO:0016757, GO:0019358;best_blast_hit_tair=AT2G23420.1 nicotinate phosphoribosyltransferase 2;best_blast_hit_sprot=sp|Q84WV8|NPRT2_ARATH Nicotinate phosphoribosyltransferase 2;best_blast_hit_trembl_plants=tr|Q6XQM5|Q6XQM5_MEDTR Nicotinate phosphoribosyltransferase-like protein	Nicotinate phosphoribosyltransferase-like protein; TAIR: AT2G23420.1 nicotinate phosphoribosyltransferase 2; Swiss-Prot: sp|Q84WV8|NPRT2_ARATH Nicotinate phosphoribosyltransferase 2; TrEMBL-Plants: tr|A0A1J7HTG5|A0A1J7HTG5_LUPAN Uncharacterized protein; Found in the gene: LotjaGi4g1v0103900, Nicotinate phosphoribosyltransferase-like protein; TAIR: AT2G23420.1 nicotinate phosphoribosyltransferase 2; Swiss-Prot: sp|Q84WV8|NPRT2_ARATH Nicotinate phosphoribosyltransferase 2; TrEMBL-Plants: tr|I3T0X6|I3T0X6_LOTJA Uncharacterized protein; Found in the gene: LotjaGi4g1v0103900, Nicotinate phosphoribosyltransferase-like protein; TAIR: AT2G23420.1 nicotinate phosphoribosyltransferase 2; Swiss-Prot: sp|Q84WV8|NPRT2_ARATH Nicotinate phosphoribosyltransferase 2; TrEMBL-Plants: tr|Q6XQM5|Q6XQM5_MEDTR Nicotinate phosphoribosyltransferase-like protein; Found in the gene: LotjaGi4g1v0103900, Nicotinate phosphoribosyltransferase; TAIR: AT2G23420.1 nicotinate phosphoribosyltransferase 2; Swiss-Prot: sp|Q84WV8|NPRT2_ARATH Nicotinate phosphoribosyltransferase 2; TrEMBL-Plants: tr|A0A1J7HTG5|A0A1J7HTG5_LUPAN Uncharacterized protein; Found in the gene: LotjaGi4g1v0103900, Nicotinate phosphoribosyltransferase; TAIR: AT2G23420.1 nicotinate phosphoribosyltransferase 2; Swiss-Prot: sp|Q84WV8|NPRT2_ARATH Nicotinate phosphoribosyltransferase 2; TrEMBL-Plants: tr|I1K246|I1K246_SOYBN Uncharacterized protein; Found in the gene: LotjaGi4g1v0103900	NAPRTase, NAPRTase_C, NAPRTase_N, PF04095.22, PF17767.7, PF17956.6
LotjaGi4g1v0103900.2.nasc009	LotjaGi4g1v0103900	LotjaGi4g1v0103900	LotjaGi4g1v0103900.2.nasc009.p1																						TRUE	0.98231	2616	296	0.39675	5.48709	1	0.999996	coding	LjG1.1_chr4	14480866	14493495	12630	+		GO:0003824, GO:0004514, GO:0004516, GO:0009435, GO:0016740, GO:0016757, GO:0016874, GO:0019358	Nicotinate phosphoribosyltransferase;interpro_id=IPR002638 (Quinolinate phosphoribosyl transferase%2C C-terminal), IPR007229 (Nicotinate phosphoribosyltransferase family);gene_ontology_id=GO:0003824, GO:0004514, GO:0004516, GO:0009435, GO:0016740, GO:0016757, GO:0016874, GO:0019358;best_blast_hit_tair=AT2G23420.1 nicotinate phosphoribosyltransferase 2;best_blast_hit_sprot=sp|Q84WV8|NPRT2_ARATH Nicotinate phosphoribosyltransferase 2;best_blast_hit_trembl_plants=tr|I1K246|I1K246_SOYBN Uncharacterized protein, Nicotinate phosphoribosyltransferase-like protein;interpro_id=IPR002638 (Quinolinate phosphoribosyl transferase%2C C-terminal), IPR007229 (Nicotinate phosphoribosyltransferase family);gene_ontology_id=GO:0003824, GO:0004514, GO:0004516, GO:0009435, GO:0016740, GO:0016757, GO:0019358;best_blast_hit_tair=AT2G23420.1 nicotinate phosphoribosyltransferase 2;best_blast_hit_sprot=sp|Q84WV8|NPRT2_ARATH Nicotinate phosphoribosyltransferase 2;best_blast_hit_trembl_plants=tr|A0A1J7HTG5|A0A1J7HTG5_LUPAN Uncharacterized protein, Nicotinate phosphoribosyltransferase;interpro_id=IPR002638 (Quinolinate phosphoribosyl transferase%2C C-terminal), IPR007229 (Nicotinate phosphoribosyltransferase family);gene_ontology_id=GO:0003824, GO:0004514, GO:0004516, GO:0009435, GO:0016740, GO:0016757, GO:0019358;best_blast_hit_tair=AT2G23420.1 nicotinate phosphoribosyltransferase 2;best_blast_hit_sprot=sp|Q84WV8|NPRT2_ARATH Nicotinate phosphoribosyltransferase 2;best_blast_hit_trembl_plants=tr|A0A1J7HTG5|A0A1J7HTG5_LUPAN Uncharacterized protein, Nicotinate phosphoribosyltransferase-like protein;interpro_id=IPR002638 (Quinolinate phosphoribosyl transferase%2C C-terminal), IPR007229 (Nicotinate phosphoribosyltransferase family);gene_ontology_id=GO:0003824, GO:0004514, GO:0004516, GO:0009435, GO:0016740, GO:0016757, GO:0019358;best_blast_hit_tair=AT2G23420.1 nicotinate phosphoribosyltransferase 2;best_blast_hit_sprot=sp|Q84WV8|NPRT2_ARATH Nicotinate phosphoribosyltransferase 2;best_blast_hit_trembl_plants=tr|Q6XQM5|Q6XQM5_MEDTR Nicotinate phosphoribosyltransferase-like protein	Nicotinate phosphoribosyltransferase-like protein; TAIR: AT2G23420.1 nicotinate phosphoribosyltransferase 2; Swiss-Prot: sp|Q84WV8|NPRT2_ARATH Nicotinate phosphoribosyltransferase 2; TrEMBL-Plants: tr|A0A1J7HTG5|A0A1J7HTG5_LUPAN Uncharacterized protein; Found in the gene: LotjaGi4g1v0103900, Nicotinate phosphoribosyltransferase-like protein; TAIR: AT2G23420.1 nicotinate phosphoribosyltransferase 2; Swiss-Prot: sp|Q84WV8|NPRT2_ARATH Nicotinate phosphoribosyltransferase 2; TrEMBL-Plants: tr|I3T0X6|I3T0X6_LOTJA Uncharacterized protein; Found in the gene: LotjaGi4g1v0103900, Nicotinate phosphoribosyltransferase-like protein; TAIR: AT2G23420.1 nicotinate phosphoribosyltransferase 2; Swiss-Prot: sp|Q84WV8|NPRT2_ARATH Nicotinate phosphoribosyltransferase 2; TrEMBL-Plants: tr|Q6XQM5|Q6XQM5_MEDTR Nicotinate phosphoribosyltransferase-like protein; Found in the gene: LotjaGi4g1v0103900, Nicotinate phosphoribosyltransferase; TAIR: AT2G23420.1 nicotinate phosphoribosyltransferase 2; Swiss-Prot: sp|Q84WV8|NPRT2_ARATH Nicotinate phosphoribosyltransferase 2; TrEMBL-Plants: tr|A0A1J7HTG5|A0A1J7HTG5_LUPAN Uncharacterized protein; Found in the gene: LotjaGi4g1v0103900, Nicotinate phosphoribosyltransferase; TAIR: AT2G23420.1 nicotinate phosphoribosyltransferase 2; Swiss-Prot: sp|Q84WV8|NPRT2_ARATH Nicotinate phosphoribosyltransferase 2; TrEMBL-Plants: tr|I1K246|I1K246_SOYBN Uncharacterized protein; Found in the gene: LotjaGi4g1v0103900	NAPRTase, NAPRTase_C, NAPRTase_N, PF04095.22, PF17767.7, PF17956.6
LotjaGi4g1v0103900.3	LotjaGi4g1v0103900	LotjaGi4g1v0103900	LotjaGi4g1v0103900.3.p1																						TRUE	0.9964	2771	538	0.4593	6.30972	1	1	coding	LjG1.1_chr4	14480866	14493495	12630	+		GO:0003824, GO:0004514, GO:0004516, GO:0009435, GO:0016740, GO:0016757, GO:0016874, GO:0019358	Nicotinate phosphoribosyltransferase;interpro_id=IPR002638 (Quinolinate phosphoribosyl transferase%2C C-terminal), IPR007229 (Nicotinate phosphoribosyltransferase family);gene_ontology_id=GO:0003824, GO:0004514, GO:0004516, GO:0009435, GO:0016740, GO:0016757, GO:0016874, GO:0019358;best_blast_hit_tair=AT2G23420.1 nicotinate phosphoribosyltransferase 2;best_blast_hit_sprot=sp|Q84WV8|NPRT2_ARATH Nicotinate phosphoribosyltransferase 2;best_blast_hit_trembl_plants=tr|I1K246|I1K246_SOYBN Uncharacterized protein, Nicotinate phosphoribosyltransferase-like protein;interpro_id=IPR002638 (Quinolinate phosphoribosyl transferase%2C C-terminal), IPR007229 (Nicotinate phosphoribosyltransferase family);gene_ontology_id=GO:0003824, GO:0004514, GO:0004516, GO:0009435, GO:0016740, GO:0016757, GO:0019358;best_blast_hit_tair=AT2G23420.1 nicotinate phosphoribosyltransferase 2;best_blast_hit_sprot=sp|Q84WV8|NPRT2_ARATH Nicotinate phosphoribosyltransferase 2;best_blast_hit_trembl_plants=tr|A0A1J7HTG5|A0A1J7HTG5_LUPAN Uncharacterized protein, Nicotinate phosphoribosyltransferase;interpro_id=IPR002638 (Quinolinate phosphoribosyl transferase%2C C-terminal), IPR007229 (Nicotinate phosphoribosyltransferase family);gene_ontology_id=GO:0003824, GO:0004514, GO:0004516, GO:0009435, GO:0016740, GO:0016757, GO:0019358;best_blast_hit_tair=AT2G23420.1 nicotinate phosphoribosyltransferase 2;best_blast_hit_sprot=sp|Q84WV8|NPRT2_ARATH Nicotinate phosphoribosyltransferase 2;best_blast_hit_trembl_plants=tr|A0A1J7HTG5|A0A1J7HTG5_LUPAN Uncharacterized protein, Nicotinate phosphoribosyltransferase-like protein;interpro_id=IPR002638 (Quinolinate phosphoribosyl transferase%2C C-terminal), IPR007229 (Nicotinate phosphoribosyltransferase family);gene_ontology_id=GO:0003824, GO:0004514, GO:0004516, GO:0009435, GO:0016740, GO:0016757, GO:0019358;best_blast_hit_tair=AT2G23420.1 nicotinate phosphoribosyltransferase 2;best_blast_hit_sprot=sp|Q84WV8|NPRT2_ARATH Nicotinate phosphoribosyltransferase 2;best_blast_hit_trembl_plants=tr|Q6XQM5|Q6XQM5_MEDTR Nicotinate phosphoribosyltransferase-like protein	Nicotinate phosphoribosyltransferase-like protein; TAIR: AT2G23420.1 nicotinate phosphoribosyltransferase 2; Swiss-Prot: sp|Q84WV8|NPRT2_ARATH Nicotinate phosphoribosyltransferase 2; TrEMBL-Plants: tr|A0A1J7HTG5|A0A1J7HTG5_LUPAN Uncharacterized protein; Found in the gene: LotjaGi4g1v0103900, Nicotinate phosphoribosyltransferase-like protein; TAIR: AT2G23420.1 nicotinate phosphoribosyltransferase 2; Swiss-Prot: sp|Q84WV8|NPRT2_ARATH Nicotinate phosphoribosyltransferase 2; TrEMBL-Plants: tr|I3T0X6|I3T0X6_LOTJA Uncharacterized protein; Found in the gene: LotjaGi4g1v0103900, Nicotinate phosphoribosyltransferase-like protein; TAIR: AT2G23420.1 nicotinate phosphoribosyltransferase 2; Swiss-Prot: sp|Q84WV8|NPRT2_ARATH Nicotinate phosphoribosyltransferase 2; TrEMBL-Plants: tr|Q6XQM5|Q6XQM5_MEDTR Nicotinate phosphoribosyltransferase-like protein; Found in the gene: LotjaGi4g1v0103900, Nicotinate phosphoribosyltransferase; TAIR: AT2G23420.1 nicotinate phosphoribosyltransferase 2; Swiss-Prot: sp|Q84WV8|NPRT2_ARATH Nicotinate phosphoribosyltransferase 2; TrEMBL-Plants: tr|A0A1J7HTG5|A0A1J7HTG5_LUPAN Uncharacterized protein; Found in the gene: LotjaGi4g1v0103900, Nicotinate phosphoribosyltransferase; TAIR: AT2G23420.1 nicotinate phosphoribosyltransferase 2; Swiss-Prot: sp|Q84WV8|NPRT2_ARATH Nicotinate phosphoribosyltransferase 2; TrEMBL-Plants: tr|I1K246|I1K246_SOYBN Uncharacterized protein; Found in the gene: LotjaGi4g1v0103900	NAPRTase, NAPRTase_C, NAPRTase_N, PF04095.22, PF17767.7, PF17956.6
LotjaGi4g1v0103900.3.nasc007	LotjaGi4g1v0103900	LotjaGi4g1v0103900	LotjaGi4g1v0103900.3.nasc007.p1																						TRUE	0.96541	1653	304	0.42824	6.65723	1	0.999997	coding	LjG1.1_chr4	14480866	14493495	12630	+		GO:0003824, GO:0004514, GO:0004516, GO:0009435, GO:0016740, GO:0016757, GO:0016874, GO:0019358	Nicotinate phosphoribosyltransferase;interpro_id=IPR002638 (Quinolinate phosphoribosyl transferase%2C C-terminal), IPR007229 (Nicotinate phosphoribosyltransferase family);gene_ontology_id=GO:0003824, GO:0004514, GO:0004516, GO:0009435, GO:0016740, GO:0016757, GO:0016874, GO:0019358;best_blast_hit_tair=AT2G23420.1 nicotinate phosphoribosyltransferase 2;best_blast_hit_sprot=sp|Q84WV8|NPRT2_ARATH Nicotinate phosphoribosyltransferase 2;best_blast_hit_trembl_plants=tr|I1K246|I1K246_SOYBN Uncharacterized protein, Nicotinate phosphoribosyltransferase-like protein;interpro_id=IPR002638 (Quinolinate phosphoribosyl transferase%2C C-terminal), IPR007229 (Nicotinate phosphoribosyltransferase family);gene_ontology_id=GO:0003824, GO:0004514, GO:0004516, GO:0009435, GO:0016740, GO:0016757, GO:0019358;best_blast_hit_tair=AT2G23420.1 nicotinate phosphoribosyltransferase 2;best_blast_hit_sprot=sp|Q84WV8|NPRT2_ARATH Nicotinate phosphoribosyltransferase 2;best_blast_hit_trembl_plants=tr|A0A1J7HTG5|A0A1J7HTG5_LUPAN Uncharacterized protein, Nicotinate phosphoribosyltransferase;interpro_id=IPR002638 (Quinolinate phosphoribosyl transferase%2C C-terminal), IPR007229 (Nicotinate phosphoribosyltransferase family);gene_ontology_id=GO:0003824, GO:0004514, GO:0004516, GO:0009435, GO:0016740, GO:0016757, GO:0019358;best_blast_hit_tair=AT2G23420.1 nicotinate phosphoribosyltransferase 2;best_blast_hit_sprot=sp|Q84WV8|NPRT2_ARATH Nicotinate phosphoribosyltransferase 2;best_blast_hit_trembl_plants=tr|A0A1J7HTG5|A0A1J7HTG5_LUPAN Uncharacterized protein, Nicotinate phosphoribosyltransferase-like protein;interpro_id=IPR002638 (Quinolinate phosphoribosyl transferase%2C C-terminal), IPR007229 (Nicotinate phosphoribosyltransferase family);gene_ontology_id=GO:0003824, GO:0004514, GO:0004516, GO:0009435, GO:0016740, GO:0016757, GO:0019358;best_blast_hit_tair=AT2G23420.1 nicotinate phosphoribosyltransferase 2;best_blast_hit_sprot=sp|Q84WV8|NPRT2_ARATH Nicotinate phosphoribosyltransferase 2;best_blast_hit_trembl_plants=tr|Q6XQM5|Q6XQM5_MEDTR Nicotinate phosphoribosyltransferase-like protein	Nicotinate phosphoribosyltransferase-like protein; TAIR: AT2G23420.1 nicotinate phosphoribosyltransferase 2; Swiss-Prot: sp|Q84WV8|NPRT2_ARATH Nicotinate phosphoribosyltransferase 2; TrEMBL-Plants: tr|A0A1J7HTG5|A0A1J7HTG5_LUPAN Uncharacterized protein; Found in the gene: LotjaGi4g1v0103900, Nicotinate phosphoribosyltransferase-like protein; TAIR: AT2G23420.1 nicotinate phosphoribosyltransferase 2; Swiss-Prot: sp|Q84WV8|NPRT2_ARATH Nicotinate phosphoribosyltransferase 2; TrEMBL-Plants: tr|I3T0X6|I3T0X6_LOTJA Uncharacterized protein; Found in the gene: LotjaGi4g1v0103900, Nicotinate phosphoribosyltransferase-like protein; TAIR: AT2G23420.1 nicotinate phosphoribosyltransferase 2; Swiss-Prot: sp|Q84WV8|NPRT2_ARATH Nicotinate phosphoribosyltransferase 2; TrEMBL-Plants: tr|Q6XQM5|Q6XQM5_MEDTR Nicotinate phosphoribosyltransferase-like protein; Found in the gene: LotjaGi4g1v0103900, Nicotinate phosphoribosyltransferase; TAIR: AT2G23420.1 nicotinate phosphoribosyltransferase 2; Swiss-Prot: sp|Q84WV8|NPRT2_ARATH Nicotinate phosphoribosyltransferase 2; TrEMBL-Plants: tr|A0A1J7HTG5|A0A1J7HTG5_LUPAN Uncharacterized protein; Found in the gene: LotjaGi4g1v0103900, Nicotinate phosphoribosyltransferase; TAIR: AT2G23420.1 nicotinate phosphoribosyltransferase 2; Swiss-Prot: sp|Q84WV8|NPRT2_ARATH Nicotinate phosphoribosyltransferase 2; TrEMBL-Plants: tr|I1K246|I1K246_SOYBN Uncharacterized protein; Found in the gene: LotjaGi4g1v0103900	NAPRTase, NAPRTase_C, NAPRTase_N, PF04095.22, PF17767.7, PF17956.6
LotjaGi4g1v0103900.3.nasc007	LotjaGi4g1v0103900	LotjaGi4g1v0103900	LotjaGi4g1v0103900.3.nasc007.p2																						FALSE	0.01003	1653	304	0.42824	6.65723	1	0.999997	coding	LjG1.1_chr4	14480866	14493495	12630	+		GO:0003824, GO:0004514, GO:0004516, GO:0009435, GO:0016740, GO:0016757, GO:0016874, GO:0019358	Nicotinate phosphoribosyltransferase;interpro_id=IPR002638 (Quinolinate phosphoribosyl transferase%2C C-terminal), IPR007229 (Nicotinate phosphoribosyltransferase family);gene_ontology_id=GO:0003824, GO:0004514, GO:0004516, GO:0009435, GO:0016740, GO:0016757, GO:0016874, GO:0019358;best_blast_hit_tair=AT2G23420.1 nicotinate phosphoribosyltransferase 2;best_blast_hit_sprot=sp|Q84WV8|NPRT2_ARATH Nicotinate phosphoribosyltransferase 2;best_blast_hit_trembl_plants=tr|I1K246|I1K246_SOYBN Uncharacterized protein, Nicotinate phosphoribosyltransferase-like protein;interpro_id=IPR002638 (Quinolinate phosphoribosyl transferase%2C C-terminal), IPR007229 (Nicotinate phosphoribosyltransferase family);gene_ontology_id=GO:0003824, GO:0004514, GO:0004516, GO:0009435, GO:0016740, GO:0016757, GO:0019358;best_blast_hit_tair=AT2G23420.1 nicotinate phosphoribosyltransferase 2;best_blast_hit_sprot=sp|Q84WV8|NPRT2_ARATH Nicotinate phosphoribosyltransferase 2;best_blast_hit_trembl_plants=tr|A0A1J7HTG5|A0A1J7HTG5_LUPAN Uncharacterized protein, Nicotinate phosphoribosyltransferase;interpro_id=IPR002638 (Quinolinate phosphoribosyl transferase%2C C-terminal), IPR007229 (Nicotinate phosphoribosyltransferase family);gene_ontology_id=GO:0003824, GO:0004514, GO:0004516, GO:0009435, GO:0016740, GO:0016757, GO:0019358;best_blast_hit_tair=AT2G23420.1 nicotinate phosphoribosyltransferase 2;best_blast_hit_sprot=sp|Q84WV8|NPRT2_ARATH Nicotinate phosphoribosyltransferase 2;best_blast_hit_trembl_plants=tr|A0A1J7HTG5|A0A1J7HTG5_LUPAN Uncharacterized protein, Nicotinate phosphoribosyltransferase-like protein;interpro_id=IPR002638 (Quinolinate phosphoribosyl transferase%2C C-terminal), IPR007229 (Nicotinate phosphoribosyltransferase family);gene_ontology_id=GO:0003824, GO:0004514, GO:0004516, GO:0009435, GO:0016740, GO:0016757, GO:0019358;best_blast_hit_tair=AT2G23420.1 nicotinate phosphoribosyltransferase 2;best_blast_hit_sprot=sp|Q84WV8|NPRT2_ARATH Nicotinate phosphoribosyltransferase 2;best_blast_hit_trembl_plants=tr|Q6XQM5|Q6XQM5_MEDTR Nicotinate phosphoribosyltransferase-like protein	Nicotinate phosphoribosyltransferase-like protein; TAIR: AT2G23420.1 nicotinate phosphoribosyltransferase 2; Swiss-Prot: sp|Q84WV8|NPRT2_ARATH Nicotinate phosphoribosyltransferase 2; TrEMBL-Plants: tr|A0A1J7HTG5|A0A1J7HTG5_LUPAN Uncharacterized protein; Found in the gene: LotjaGi4g1v0103900, Nicotinate phosphoribosyltransferase-like protein; TAIR: AT2G23420.1 nicotinate phosphoribosyltransferase 2; Swiss-Prot: sp|Q84WV8|NPRT2_ARATH Nicotinate phosphoribosyltransferase 2; TrEMBL-Plants: tr|I3T0X6|I3T0X6_LOTJA Uncharacterized protein; Found in the gene: LotjaGi4g1v0103900, Nicotinate phosphoribosyltransferase-like protein; TAIR: AT2G23420.1 nicotinate phosphoribosyltransferase 2; Swiss-Prot: sp|Q84WV8|NPRT2_ARATH Nicotinate phosphoribosyltransferase 2; TrEMBL-Plants: tr|Q6XQM5|Q6XQM5_MEDTR Nicotinate phosphoribosyltransferase-like protein; Found in the gene: LotjaGi4g1v0103900, Nicotinate phosphoribosyltransferase; TAIR: AT2G23420.1 nicotinate phosphoribosyltransferase 2; Swiss-Prot: sp|Q84WV8|NPRT2_ARATH Nicotinate phosphoribosyltransferase 2; TrEMBL-Plants: tr|A0A1J7HTG5|A0A1J7HTG5_LUPAN Uncharacterized protein; Found in the gene: LotjaGi4g1v0103900, Nicotinate phosphoribosyltransferase; TAIR: AT2G23420.1 nicotinate phosphoribosyltransferase 2; Swiss-Prot: sp|Q84WV8|NPRT2_ARATH Nicotinate phosphoribosyltransferase 2; TrEMBL-Plants: tr|I1K246|I1K246_SOYBN Uncharacterized protein; Found in the gene: LotjaGi4g1v0103900	NAPRTase, NAPRTase_C, NAPRTase_N, PF04095.22, PF17767.7, PF17956.6
LotjaGi4g1v0103900.3.nasc008	LotjaGi4g1v0103900	LotjaGi4g1v0103900	LotjaGi4g1v0103900.3.nasc008.p1																						TRUE	0.98407	1288	253	0.45948	6.43789	1	0.999961	coding	LjG1.1_chr4	14480866	14493495	12630	+		GO:0003824, GO:0004514, GO:0004516, GO:0009435, GO:0016740, GO:0016757, GO:0016874, GO:0019358	Nicotinate phosphoribosyltransferase;interpro_id=IPR002638 (Quinolinate phosphoribosyl transferase%2C C-terminal), IPR007229 (Nicotinate phosphoribosyltransferase family);gene_ontology_id=GO:0003824, GO:0004514, GO:0004516, GO:0009435, GO:0016740, GO:0016757, GO:0016874, GO:0019358;best_blast_hit_tair=AT2G23420.1 nicotinate phosphoribosyltransferase 2;best_blast_hit_sprot=sp|Q84WV8|NPRT2_ARATH Nicotinate phosphoribosyltransferase 2;best_blast_hit_trembl_plants=tr|I1K246|I1K246_SOYBN Uncharacterized protein, Nicotinate phosphoribosyltransferase-like protein;interpro_id=IPR002638 (Quinolinate phosphoribosyl transferase%2C C-terminal), IPR007229 (Nicotinate phosphoribosyltransferase family);gene_ontology_id=GO:0003824, GO:0004514, GO:0004516, GO:0009435, GO:0016740, GO:0016757, GO:0019358;best_blast_hit_tair=AT2G23420.1 nicotinate phosphoribosyltransferase 2;best_blast_hit_sprot=sp|Q84WV8|NPRT2_ARATH Nicotinate phosphoribosyltransferase 2;best_blast_hit_trembl_plants=tr|A0A1J7HTG5|A0A1J7HTG5_LUPAN Uncharacterized protein, Nicotinate phosphoribosyltransferase;interpro_id=IPR002638 (Quinolinate phosphoribosyl transferase%2C C-terminal), IPR007229 (Nicotinate phosphoribosyltransferase family);gene_ontology_id=GO:0003824, GO:0004514, GO:0004516, GO:0009435, GO:0016740, GO:0016757, GO:0019358;best_blast_hit_tair=AT2G23420.1 nicotinate phosphoribosyltransferase 2;best_blast_hit_sprot=sp|Q84WV8|NPRT2_ARATH Nicotinate phosphoribosyltransferase 2;best_blast_hit_trembl_plants=tr|A0A1J7HTG5|A0A1J7HTG5_LUPAN Uncharacterized protein, Nicotinate phosphoribosyltransferase-like protein;interpro_id=IPR002638 (Quinolinate phosphoribosyl transferase%2C C-terminal), IPR007229 (Nicotinate phosphoribosyltransferase family);gene_ontology_id=GO:0003824, GO:0004514, GO:0004516, GO:0009435, GO:0016740, GO:0016757, GO:0019358;best_blast_hit_tair=AT2G23420.1 nicotinate phosphoribosyltransferase 2;best_blast_hit_sprot=sp|Q84WV8|NPRT2_ARATH Nicotinate phosphoribosyltransferase 2;best_blast_hit_trembl_plants=tr|Q6XQM5|Q6XQM5_MEDTR Nicotinate phosphoribosyltransferase-like protein	Nicotinate phosphoribosyltransferase-like protein; TAIR: AT2G23420.1 nicotinate phosphoribosyltransferase 2; Swiss-Prot: sp|Q84WV8|NPRT2_ARATH Nicotinate phosphoribosyltransferase 2; TrEMBL-Plants: tr|A0A1J7HTG5|A0A1J7HTG5_LUPAN Uncharacterized protein; Found in the gene: LotjaGi4g1v0103900, Nicotinate phosphoribosyltransferase-like protein; TAIR: AT2G23420.1 nicotinate phosphoribosyltransferase 2; Swiss-Prot: sp|Q84WV8|NPRT2_ARATH Nicotinate phosphoribosyltransferase 2; TrEMBL-Plants: tr|I3T0X6|I3T0X6_LOTJA Uncharacterized protein; Found in the gene: LotjaGi4g1v0103900, Nicotinate phosphoribosyltransferase-like protein; TAIR: AT2G23420.1 nicotinate phosphoribosyltransferase 2; Swiss-Prot: sp|Q84WV8|NPRT2_ARATH Nicotinate phosphoribosyltransferase 2; TrEMBL-Plants: tr|Q6XQM5|Q6XQM5_MEDTR Nicotinate phosphoribosyltransferase-like protein; Found in the gene: LotjaGi4g1v0103900, Nicotinate phosphoribosyltransferase; TAIR: AT2G23420.1 nicotinate phosphoribosyltransferase 2; Swiss-Prot: sp|Q84WV8|NPRT2_ARATH Nicotinate phosphoribosyltransferase 2; TrEMBL-Plants: tr|A0A1J7HTG5|A0A1J7HTG5_LUPAN Uncharacterized protein; Found in the gene: LotjaGi4g1v0103900, Nicotinate phosphoribosyltransferase; TAIR: AT2G23420.1 nicotinate phosphoribosyltransferase 2; Swiss-Prot: sp|Q84WV8|NPRT2_ARATH Nicotinate phosphoribosyltransferase 2; TrEMBL-Plants: tr|I1K246|I1K246_SOYBN Uncharacterized protein; Found in the gene: LotjaGi4g1v0103900	NAPRTase, NAPRTase_C, NAPRTase_N, PF04095.22, PF17767.7, PF17956.6
LotjaGi4g1v0103900.3.nasc009	LotjaGi4g1v0103900	LotjaGi4g1v0103900	LotjaGi4g1v0103900.3.nasc009.p1																						TRUE	0.98264	2616	296	0.39675	5.33556	1	0.999996	coding	LjG1.1_chr4	14480866	14493495	12630	+		GO:0003824, GO:0004514, GO:0004516, GO:0009435, GO:0016740, GO:0016757, GO:0016874, GO:0019358	Nicotinate phosphoribosyltransferase;interpro_id=IPR002638 (Quinolinate phosphoribosyl transferase%2C C-terminal), IPR007229 (Nicotinate phosphoribosyltransferase family);gene_ontology_id=GO:0003824, GO:0004514, GO:0004516, GO:0009435, GO:0016740, GO:0016757, GO:0016874, GO:0019358;best_blast_hit_tair=AT2G23420.1 nicotinate phosphoribosyltransferase 2;best_blast_hit_sprot=sp|Q84WV8|NPRT2_ARATH Nicotinate phosphoribosyltransferase 2;best_blast_hit_trembl_plants=tr|I1K246|I1K246_SOYBN Uncharacterized protein, Nicotinate phosphoribosyltransferase-like protein;interpro_id=IPR002638 (Quinolinate phosphoribosyl transferase%2C C-terminal), IPR007229 (Nicotinate phosphoribosyltransferase family);gene_ontology_id=GO:0003824, GO:0004514, GO:0004516, GO:0009435, GO:0016740, GO:0016757, GO:0019358;best_blast_hit_tair=AT2G23420.1 nicotinate phosphoribosyltransferase 2;best_blast_hit_sprot=sp|Q84WV8|NPRT2_ARATH Nicotinate phosphoribosyltransferase 2;best_blast_hit_trembl_plants=tr|A0A1J7HTG5|A0A1J7HTG5_LUPAN Uncharacterized protein, Nicotinate phosphoribosyltransferase;interpro_id=IPR002638 (Quinolinate phosphoribosyl transferase%2C C-terminal), IPR007229 (Nicotinate phosphoribosyltransferase family);gene_ontology_id=GO:0003824, GO:0004514, GO:0004516, GO:0009435, GO:0016740, GO:0016757, GO:0019358;best_blast_hit_tair=AT2G23420.1 nicotinate phosphoribosyltransferase 2;best_blast_hit_sprot=sp|Q84WV8|NPRT2_ARATH Nicotinate phosphoribosyltransferase 2;best_blast_hit_trembl_plants=tr|A0A1J7HTG5|A0A1J7HTG5_LUPAN Uncharacterized protein, Nicotinate phosphoribosyltransferase-like protein;interpro_id=IPR002638 (Quinolinate phosphoribosyl transferase%2C C-terminal), IPR007229 (Nicotinate phosphoribosyltransferase family);gene_ontology_id=GO:0003824, GO:0004514, GO:0004516, GO:0009435, GO:0016740, GO:0016757, GO:0019358;best_blast_hit_tair=AT2G23420.1 nicotinate phosphoribosyltransferase 2;best_blast_hit_sprot=sp|Q84WV8|NPRT2_ARATH Nicotinate phosphoribosyltransferase 2;best_blast_hit_trembl_plants=tr|Q6XQM5|Q6XQM5_MEDTR Nicotinate phosphoribosyltransferase-like protein	Nicotinate phosphoribosyltransferase-like protein; TAIR: AT2G23420.1 nicotinate phosphoribosyltransferase 2; Swiss-Prot: sp|Q84WV8|NPRT2_ARATH Nicotinate phosphoribosyltransferase 2; TrEMBL-Plants: tr|A0A1J7HTG5|A0A1J7HTG5_LUPAN Uncharacterized protein; Found in the gene: LotjaGi4g1v0103900, Nicotinate phosphoribosyltransferase-like protein; TAIR: AT2G23420.1 nicotinate phosphoribosyltransferase 2; Swiss-Prot: sp|Q84WV8|NPRT2_ARATH Nicotinate phosphoribosyltransferase 2; TrEMBL-Plants: tr|I3T0X6|I3T0X6_LOTJA Uncharacterized protein; Found in the gene: LotjaGi4g1v0103900, Nicotinate phosphoribosyltransferase-like protein; TAIR: AT2G23420.1 nicotinate phosphoribosyltransferase 2; Swiss-Prot: sp|Q84WV8|NPRT2_ARATH Nicotinate phosphoribosyltransferase 2; TrEMBL-Plants: tr|Q6XQM5|Q6XQM5_MEDTR Nicotinate phosphoribosyltransferase-like protein; Found in the gene: LotjaGi4g1v0103900, Nicotinate phosphoribosyltransferase; TAIR: AT2G23420.1 nicotinate phosphoribosyltransferase 2; Swiss-Prot: sp|Q84WV8|NPRT2_ARATH Nicotinate phosphoribosyltransferase 2; TrEMBL-Plants: tr|A0A1J7HTG5|A0A1J7HTG5_LUPAN Uncharacterized protein; Found in the gene: LotjaGi4g1v0103900, Nicotinate phosphoribosyltransferase; TAIR: AT2G23420.1 nicotinate phosphoribosyltransferase 2; Swiss-Prot: sp|Q84WV8|NPRT2_ARATH Nicotinate phosphoribosyltransferase 2; TrEMBL-Plants: tr|I1K246|I1K246_SOYBN Uncharacterized protein; Found in the gene: LotjaGi4g1v0103900	NAPRTase, NAPRTase_C, NAPRTase_N, PF04095.22, PF17767.7, PF17956.6
LotjaGi4g1v0103900.3.nasc011	LotjaGi4g1v0103900	LotjaGi4g1v0103900	LotjaGi4g1v0103900.3.nasc011.p1																						TRUE	0.993	2249	383	0.40007	5.30435	1	1	coding	LjG1.1_chr4	14480866	14493495	12630	+		GO:0003824, GO:0004514, GO:0004516, GO:0009435, GO:0016740, GO:0016757, GO:0016874, GO:0019358	Nicotinate phosphoribosyltransferase;interpro_id=IPR002638 (Quinolinate phosphoribosyl transferase%2C C-terminal), IPR007229 (Nicotinate phosphoribosyltransferase family);gene_ontology_id=GO:0003824, GO:0004514, GO:0004516, GO:0009435, GO:0016740, GO:0016757, GO:0016874, GO:0019358;best_blast_hit_tair=AT2G23420.1 nicotinate phosphoribosyltransferase 2;best_blast_hit_sprot=sp|Q84WV8|NPRT2_ARATH Nicotinate phosphoribosyltransferase 2;best_blast_hit_trembl_plants=tr|I1K246|I1K246_SOYBN Uncharacterized protein, Nicotinate phosphoribosyltransferase-like protein;interpro_id=IPR002638 (Quinolinate phosphoribosyl transferase%2C C-terminal), IPR007229 (Nicotinate phosphoribosyltransferase family);gene_ontology_id=GO:0003824, GO:0004514, GO:0004516, GO:0009435, GO:0016740, GO:0016757, GO:0019358;best_blast_hit_tair=AT2G23420.1 nicotinate phosphoribosyltransferase 2;best_blast_hit_sprot=sp|Q84WV8|NPRT2_ARATH Nicotinate phosphoribosyltransferase 2;best_blast_hit_trembl_plants=tr|A0A1J7HTG5|A0A1J7HTG5_LUPAN Uncharacterized protein, Nicotinate phosphoribosyltransferase;interpro_id=IPR002638 (Quinolinate phosphoribosyl transferase%2C C-terminal), IPR007229 (Nicotinate phosphoribosyltransferase family);gene_ontology_id=GO:0003824, GO:0004514, GO:0004516, GO:0009435, GO:0016740, GO:0016757, GO:0019358;best_blast_hit_tair=AT2G23420.1 nicotinate phosphoribosyltransferase 2;best_blast_hit_sprot=sp|Q84WV8|NPRT2_ARATH Nicotinate phosphoribosyltransferase 2;best_blast_hit_trembl_plants=tr|A0A1J7HTG5|A0A1J7HTG5_LUPAN Uncharacterized protein, Nicotinate phosphoribosyltransferase-like protein;interpro_id=IPR002638 (Quinolinate phosphoribosyl transferase%2C C-terminal), IPR007229 (Nicotinate phosphoribosyltransferase family);gene_ontology_id=GO:0003824, GO:0004514, GO:0004516, GO:0009435, GO:0016740, GO:0016757, GO:0019358;best_blast_hit_tair=AT2G23420.1 nicotinate phosphoribosyltransferase 2;best_blast_hit_sprot=sp|Q84WV8|NPRT2_ARATH Nicotinate phosphoribosyltransferase 2;best_blast_hit_trembl_plants=tr|Q6XQM5|Q6XQM5_MEDTR Nicotinate phosphoribosyltransferase-like protein	Nicotinate phosphoribosyltransferase-like protein; TAIR: AT2G23420.1 nicotinate phosphoribosyltransferase 2; Swiss-Prot: sp|Q84WV8|NPRT2_ARATH Nicotinate phosphoribosyltransferase 2; TrEMBL-Plants: tr|A0A1J7HTG5|A0A1J7HTG5_LUPAN Uncharacterized protein; Found in the gene: LotjaGi4g1v0103900, Nicotinate phosphoribosyltransferase-like protein; TAIR: AT2G23420.1 nicotinate phosphoribosyltransferase 2; Swiss-Prot: sp|Q84WV8|NPRT2_ARATH Nicotinate phosphoribosyltransferase 2; TrEMBL-Plants: tr|I3T0X6|I3T0X6_LOTJA Uncharacterized protein; Found in the gene: LotjaGi4g1v0103900, Nicotinate phosphoribosyltransferase-like protein; TAIR: AT2G23420.1 nicotinate phosphoribosyltransferase 2; Swiss-Prot: sp|Q84WV8|NPRT2_ARATH Nicotinate phosphoribosyltransferase 2; TrEMBL-Plants: tr|Q6XQM5|Q6XQM5_MEDTR Nicotinate phosphoribosyltransferase-like protein; Found in the gene: LotjaGi4g1v0103900, Nicotinate phosphoribosyltransferase; TAIR: AT2G23420.1 nicotinate phosphoribosyltransferase 2; Swiss-Prot: sp|Q84WV8|NPRT2_ARATH Nicotinate phosphoribosyltransferase 2; TrEMBL-Plants: tr|A0A1J7HTG5|A0A1J7HTG5_LUPAN Uncharacterized protein; Found in the gene: LotjaGi4g1v0103900, Nicotinate phosphoribosyltransferase; TAIR: AT2G23420.1 nicotinate phosphoribosyltransferase 2; Swiss-Prot: sp|Q84WV8|NPRT2_ARATH Nicotinate phosphoribosyltransferase 2; TrEMBL-Plants: tr|I1K246|I1K246_SOYBN Uncharacterized protein; Found in the gene: LotjaGi4g1v0103900	NAPRTase, NAPRTase_C, NAPRTase_N, PF04095.22, PF17767.7, PF17956.6
LotjaGi4g1v0103900.4.nasc001	LotjaGi4g1v0103900	LotjaGi4g1v0103900																									352	57	0.38404	10.2999	1	0.0467725	noncoding	LjG1.1_chr4	14480866	14493495	12630	+		GO:0003824, GO:0004514, GO:0004516, GO:0009435, GO:0016740, GO:0016757, GO:0016874, GO:0019358	Nicotinate phosphoribosyltransferase;interpro_id=IPR002638 (Quinolinate phosphoribosyl transferase%2C C-terminal), IPR007229 (Nicotinate phosphoribosyltransferase family);gene_ontology_id=GO:0003824, GO:0004514, GO:0004516, GO:0009435, GO:0016740, GO:0016757, GO:0016874, GO:0019358;best_blast_hit_tair=AT2G23420.1 nicotinate phosphoribosyltransferase 2;best_blast_hit_sprot=sp|Q84WV8|NPRT2_ARATH Nicotinate phosphoribosyltransferase 2;best_blast_hit_trembl_plants=tr|I1K246|I1K246_SOYBN Uncharacterized protein, Nicotinate phosphoribosyltransferase-like protein;interpro_id=IPR002638 (Quinolinate phosphoribosyl transferase%2C C-terminal), IPR007229 (Nicotinate phosphoribosyltransferase family);gene_ontology_id=GO:0003824, GO:0004514, GO:0004516, GO:0009435, GO:0016740, GO:0016757, GO:0019358;best_blast_hit_tair=AT2G23420.1 nicotinate phosphoribosyltransferase 2;best_blast_hit_sprot=sp|Q84WV8|NPRT2_ARATH Nicotinate phosphoribosyltransferase 2;best_blast_hit_trembl_plants=tr|A0A1J7HTG5|A0A1J7HTG5_LUPAN Uncharacterized protein, Nicotinate phosphoribosyltransferase;interpro_id=IPR002638 (Quinolinate phosphoribosyl transferase%2C C-terminal), IPR007229 (Nicotinate phosphoribosyltransferase family);gene_ontology_id=GO:0003824, GO:0004514, GO:0004516, GO:0009435, GO:0016740, GO:0016757, GO:0019358;best_blast_hit_tair=AT2G23420.1 nicotinate phosphoribosyltransferase 2;best_blast_hit_sprot=sp|Q84WV8|NPRT2_ARATH Nicotinate phosphoribosyltransferase 2;best_blast_hit_trembl_plants=tr|A0A1J7HTG5|A0A1J7HTG5_LUPAN Uncharacterized protein, Nicotinate phosphoribosyltransferase-like protein;interpro_id=IPR002638 (Quinolinate phosphoribosyl transferase%2C C-terminal), IPR007229 (Nicotinate phosphoribosyltransferase family);gene_ontology_id=GO:0003824, GO:0004514, GO:0004516, GO:0009435, GO:0016740, GO:0016757, GO:0019358;best_blast_hit_tair=AT2G23420.1 nicotinate phosphoribosyltransferase 2;best_blast_hit_sprot=sp|Q84WV8|NPRT2_ARATH Nicotinate phosphoribosyltransferase 2;best_blast_hit_trembl_plants=tr|Q6XQM5|Q6XQM5_MEDTR Nicotinate phosphoribosyltransferase-like protein	Nicotinate phosphoribosyltransferase-like protein; TAIR: AT2G23420.1 nicotinate phosphoribosyltransferase 2; Swiss-Prot: sp|Q84WV8|NPRT2_ARATH Nicotinate phosphoribosyltransferase 2; TrEMBL-Plants: tr|A0A1J7HTG5|A0A1J7HTG5_LUPAN Uncharacterized protein; Found in the gene: LotjaGi4g1v0103900, Nicotinate phosphoribosyltransferase-like protein; TAIR: AT2G23420.1 nicotinate phosphoribosyltransferase 2; Swiss-Prot: sp|Q84WV8|NPRT2_ARATH Nicotinate phosphoribosyltransferase 2; TrEMBL-Plants: tr|I3T0X6|I3T0X6_LOTJA Uncharacterized protein; Found in the gene: LotjaGi4g1v0103900, Nicotinate phosphoribosyltransferase-like protein; TAIR: AT2G23420.1 nicotinate phosphoribosyltransferase 2; Swiss-Prot: sp|Q84WV8|NPRT2_ARATH Nicotinate phosphoribosyltransferase 2; TrEMBL-Plants: tr|Q6XQM5|Q6XQM5_MEDTR Nicotinate phosphoribosyltransferase-like protein; Found in the gene: LotjaGi4g1v0103900, Nicotinate phosphoribosyltransferase; TAIR: AT2G23420.1 nicotinate phosphoribosyltransferase 2; Swiss-Prot: sp|Q84WV8|NPRT2_ARATH Nicotinate phosphoribosyltransferase 2; TrEMBL-Plants: tr|A0A1J7HTG5|A0A1J7HTG5_LUPAN Uncharacterized protein; Found in the gene: LotjaGi4g1v0103900, Nicotinate phosphoribosyltransferase; TAIR: AT2G23420.1 nicotinate phosphoribosyltransferase 2; Swiss-Prot: sp|Q84WV8|NPRT2_ARATH Nicotinate phosphoribosyltransferase 2; TrEMBL-Plants: tr|I1K246|I1K246_SOYBN Uncharacterized protein; Found in the gene: LotjaGi4g1v0103900	NAPRTase, NAPRTase_C, NAPRTase_N, PF04095.22, PF17767.7, PF17956.6
LotjaGi4g1v0103900.5.nasc001	LotjaGi4g1v0103900	LotjaGi4g1v0103900																									1020	79	0.31097	4.57528	1	0.151621	noncoding	LjG1.1_chr4	14480866	14493495	12630	+		GO:0003824, GO:0004514, GO:0004516, GO:0009435, GO:0016740, GO:0016757, GO:0016874, GO:0019358	Nicotinate phosphoribosyltransferase;interpro_id=IPR002638 (Quinolinate phosphoribosyl transferase%2C C-terminal), IPR007229 (Nicotinate phosphoribosyltransferase family);gene_ontology_id=GO:0003824, GO:0004514, GO:0004516, GO:0009435, GO:0016740, GO:0016757, GO:0016874, GO:0019358;best_blast_hit_tair=AT2G23420.1 nicotinate phosphoribosyltransferase 2;best_blast_hit_sprot=sp|Q84WV8|NPRT2_ARATH Nicotinate phosphoribosyltransferase 2;best_blast_hit_trembl_plants=tr|I1K246|I1K246_SOYBN Uncharacterized protein, Nicotinate phosphoribosyltransferase-like protein;interpro_id=IPR002638 (Quinolinate phosphoribosyl transferase%2C C-terminal), IPR007229 (Nicotinate phosphoribosyltransferase family);gene_ontology_id=GO:0003824, GO:0004514, GO:0004516, GO:0009435, GO:0016740, GO:0016757, GO:0019358;best_blast_hit_tair=AT2G23420.1 nicotinate phosphoribosyltransferase 2;best_blast_hit_sprot=sp|Q84WV8|NPRT2_ARATH Nicotinate phosphoribosyltransferase 2;best_blast_hit_trembl_plants=tr|A0A1J7HTG5|A0A1J7HTG5_LUPAN Uncharacterized protein, Nicotinate phosphoribosyltransferase;interpro_id=IPR002638 (Quinolinate phosphoribosyl transferase%2C C-terminal), IPR007229 (Nicotinate phosphoribosyltransferase family);gene_ontology_id=GO:0003824, GO:0004514, GO:0004516, GO:0009435, GO:0016740, GO:0016757, GO:0019358;best_blast_hit_tair=AT2G23420.1 nicotinate phosphoribosyltransferase 2;best_blast_hit_sprot=sp|Q84WV8|NPRT2_ARATH Nicotinate phosphoribosyltransferase 2;best_blast_hit_trembl_plants=tr|A0A1J7HTG5|A0A1J7HTG5_LUPAN Uncharacterized protein, Nicotinate phosphoribosyltransferase-like protein;interpro_id=IPR002638 (Quinolinate phosphoribosyl transferase%2C C-terminal), IPR007229 (Nicotinate phosphoribosyltransferase family);gene_ontology_id=GO:0003824, GO:0004514, GO:0004516, GO:0009435, GO:0016740, GO:0016757, GO:0019358;best_blast_hit_tair=AT2G23420.1 nicotinate phosphoribosyltransferase 2;best_blast_hit_sprot=sp|Q84WV8|NPRT2_ARATH Nicotinate phosphoribosyltransferase 2;best_blast_hit_trembl_plants=tr|Q6XQM5|Q6XQM5_MEDTR Nicotinate phosphoribosyltransferase-like protein	Nicotinate phosphoribosyltransferase-like protein; TAIR: AT2G23420.1 nicotinate phosphoribosyltransferase 2; Swiss-Prot: sp|Q84WV8|NPRT2_ARATH Nicotinate phosphoribosyltransferase 2; TrEMBL-Plants: tr|A0A1J7HTG5|A0A1J7HTG5_LUPAN Uncharacterized protein; Found in the gene: LotjaGi4g1v0103900, Nicotinate phosphoribosyltransferase-like protein; TAIR: AT2G23420.1 nicotinate phosphoribosyltransferase 2; Swiss-Prot: sp|Q84WV8|NPRT2_ARATH Nicotinate phosphoribosyltransferase 2; TrEMBL-Plants: tr|I3T0X6|I3T0X6_LOTJA Uncharacterized protein; Found in the gene: LotjaGi4g1v0103900, Nicotinate phosphoribosyltransferase-like protein; TAIR: AT2G23420.1 nicotinate phosphoribosyltransferase 2; Swiss-Prot: sp|Q84WV8|NPRT2_ARATH Nicotinate phosphoribosyltransferase 2; TrEMBL-Plants: tr|Q6XQM5|Q6XQM5_MEDTR Nicotinate phosphoribosyltransferase-like protein; Found in the gene: LotjaGi4g1v0103900, Nicotinate phosphoribosyltransferase; TAIR: AT2G23420.1 nicotinate phosphoribosyltransferase 2; Swiss-Prot: sp|Q84WV8|NPRT2_ARATH Nicotinate phosphoribosyltransferase 2; TrEMBL-Plants: tr|A0A1J7HTG5|A0A1J7HTG5_LUPAN Uncharacterized protein; Found in the gene: LotjaGi4g1v0103900, Nicotinate phosphoribosyltransferase; TAIR: AT2G23420.1 nicotinate phosphoribosyltransferase 2; Swiss-Prot: sp|Q84WV8|NPRT2_ARATH Nicotinate phosphoribosyltransferase 2; TrEMBL-Plants: tr|I1K246|I1K246_SOYBN Uncharacterized protein; Found in the gene: LotjaGi4g1v0103900	NAPRTase, NAPRTase_C, NAPRTase_N, PF04095.22, PF17767.7, PF17956.6
LotjaGi4g1v0103900.6.nasc006	LotjaGi4g1v0103900	LotjaGi4g1v0103900	LotjaGi4g1v0103900.6.nasc006.p1																						TRUE	0.98926	1405	237	0.42432	6.42658	1	0.999801	coding	LjG1.1_chr4	14480866	14493495	12630	+		GO:0003824, GO:0004514, GO:0004516, GO:0009435, GO:0016740, GO:0016757, GO:0016874, GO:0019358	Nicotinate phosphoribosyltransferase;interpro_id=IPR002638 (Quinolinate phosphoribosyl transferase%2C C-terminal), IPR007229 (Nicotinate phosphoribosyltransferase family);gene_ontology_id=GO:0003824, GO:0004514, GO:0004516, GO:0009435, GO:0016740, GO:0016757, GO:0016874, GO:0019358;best_blast_hit_tair=AT2G23420.1 nicotinate phosphoribosyltransferase 2;best_blast_hit_sprot=sp|Q84WV8|NPRT2_ARATH Nicotinate phosphoribosyltransferase 2;best_blast_hit_trembl_plants=tr|I1K246|I1K246_SOYBN Uncharacterized protein, Nicotinate phosphoribosyltransferase-like protein;interpro_id=IPR002638 (Quinolinate phosphoribosyl transferase%2C C-terminal), IPR007229 (Nicotinate phosphoribosyltransferase family);gene_ontology_id=GO:0003824, GO:0004514, GO:0004516, GO:0009435, GO:0016740, GO:0016757, GO:0019358;best_blast_hit_tair=AT2G23420.1 nicotinate phosphoribosyltransferase 2;best_blast_hit_sprot=sp|Q84WV8|NPRT2_ARATH Nicotinate phosphoribosyltransferase 2;best_blast_hit_trembl_plants=tr|A0A1J7HTG5|A0A1J7HTG5_LUPAN Uncharacterized protein, Nicotinate phosphoribosyltransferase;interpro_id=IPR002638 (Quinolinate phosphoribosyl transferase%2C C-terminal), IPR007229 (Nicotinate phosphoribosyltransferase family);gene_ontology_id=GO:0003824, GO:0004514, GO:0004516, GO:0009435, GO:0016740, GO:0016757, GO:0019358;best_blast_hit_tair=AT2G23420.1 nicotinate phosphoribosyltransferase 2;best_blast_hit_sprot=sp|Q84WV8|NPRT2_ARATH Nicotinate phosphoribosyltransferase 2;best_blast_hit_trembl_plants=tr|A0A1J7HTG5|A0A1J7HTG5_LUPAN Uncharacterized protein, Nicotinate phosphoribosyltransferase-like protein;interpro_id=IPR002638 (Quinolinate phosphoribosyl transferase%2C C-terminal), IPR007229 (Nicotinate phosphoribosyltransferase family);gene_ontology_id=GO:0003824, GO:0004514, GO:0004516, GO:0009435, GO:0016740, GO:0016757, GO:0019358;best_blast_hit_tair=AT2G23420.1 nicotinate phosphoribosyltransferase 2;best_blast_hit_sprot=sp|Q84WV8|NPRT2_ARATH Nicotinate phosphoribosyltransferase 2;best_blast_hit_trembl_plants=tr|Q6XQM5|Q6XQM5_MEDTR Nicotinate phosphoribosyltransferase-like protein	Nicotinate phosphoribosyltransferase-like protein; TAIR: AT2G23420.1 nicotinate phosphoribosyltransferase 2; Swiss-Prot: sp|Q84WV8|NPRT2_ARATH Nicotinate phosphoribosyltransferase 2; TrEMBL-Plants: tr|A0A1J7HTG5|A0A1J7HTG5_LUPAN Uncharacterized protein; Found in the gene: LotjaGi4g1v0103900, Nicotinate phosphoribosyltransferase-like protein; TAIR: AT2G23420.1 nicotinate phosphoribosyltransferase 2; Swiss-Prot: sp|Q84WV8|NPRT2_ARATH Nicotinate phosphoribosyltransferase 2; TrEMBL-Plants: tr|I3T0X6|I3T0X6_LOTJA Uncharacterized protein; Found in the gene: LotjaGi4g1v0103900, Nicotinate phosphoribosyltransferase-like protein; TAIR: AT2G23420.1 nicotinate phosphoribosyltransferase 2; Swiss-Prot: sp|Q84WV8|NPRT2_ARATH Nicotinate phosphoribosyltransferase 2; TrEMBL-Plants: tr|Q6XQM5|Q6XQM5_MEDTR Nicotinate phosphoribosyltransferase-like protein; Found in the gene: LotjaGi4g1v0103900, Nicotinate phosphoribosyltransferase; TAIR: AT2G23420.1 nicotinate phosphoribosyltransferase 2; Swiss-Prot: sp|Q84WV8|NPRT2_ARATH Nicotinate phosphoribosyltransferase 2; TrEMBL-Plants: tr|A0A1J7HTG5|A0A1J7HTG5_LUPAN Uncharacterized protein; Found in the gene: LotjaGi4g1v0103900, Nicotinate phosphoribosyltransferase; TAIR: AT2G23420.1 nicotinate phosphoribosyltransferase 2; Swiss-Prot: sp|Q84WV8|NPRT2_ARATH Nicotinate phosphoribosyltransferase 2; TrEMBL-Plants: tr|I1K246|I1K246_SOYBN Uncharacterized protein; Found in the gene: LotjaGi4g1v0103900	NAPRTase, NAPRTase_C, NAPRTase_N, PF04095.22, PF17767.7, PF17956.6
LotjaGi4g1v0103900.6.nasc009	LotjaGi4g1v0103900	LotjaGi4g1v0103900	LotjaGi4g1v0103900.6.nasc009.p1																						TRUE	0.98579	2654	312	0.39675	5.66698	1	0.999998	coding	LjG1.1_chr4	14480866	14493495	12630	+		GO:0003824, GO:0004514, GO:0004516, GO:0009435, GO:0016740, GO:0016757, GO:0016874, GO:0019358	Nicotinate phosphoribosyltransferase;interpro_id=IPR002638 (Quinolinate phosphoribosyl transferase%2C C-terminal), IPR007229 (Nicotinate phosphoribosyltransferase family);gene_ontology_id=GO:0003824, GO:0004514, GO:0004516, GO:0009435, GO:0016740, GO:0016757, GO:0016874, GO:0019358;best_blast_hit_tair=AT2G23420.1 nicotinate phosphoribosyltransferase 2;best_blast_hit_sprot=sp|Q84WV8|NPRT2_ARATH Nicotinate phosphoribosyltransferase 2;best_blast_hit_trembl_plants=tr|I1K246|I1K246_SOYBN Uncharacterized protein, Nicotinate phosphoribosyltransferase-like protein;interpro_id=IPR002638 (Quinolinate phosphoribosyl transferase%2C C-terminal), IPR007229 (Nicotinate phosphoribosyltransferase family);gene_ontology_id=GO:0003824, GO:0004514, GO:0004516, GO:0009435, GO:0016740, GO:0016757, GO:0019358;best_blast_hit_tair=AT2G23420.1 nicotinate phosphoribosyltransferase 2;best_blast_hit_sprot=sp|Q84WV8|NPRT2_ARATH Nicotinate phosphoribosyltransferase 2;best_blast_hit_trembl_plants=tr|A0A1J7HTG5|A0A1J7HTG5_LUPAN Uncharacterized protein, Nicotinate phosphoribosyltransferase;interpro_id=IPR002638 (Quinolinate phosphoribosyl transferase%2C C-terminal), IPR007229 (Nicotinate phosphoribosyltransferase family);gene_ontology_id=GO:0003824, GO:0004514, GO:0004516, GO:0009435, GO:0016740, GO:0016757, GO:0019358;best_blast_hit_tair=AT2G23420.1 nicotinate phosphoribosyltransferase 2;best_blast_hit_sprot=sp|Q84WV8|NPRT2_ARATH Nicotinate phosphoribosyltransferase 2;best_blast_hit_trembl_plants=tr|A0A1J7HTG5|A0A1J7HTG5_LUPAN Uncharacterized protein, Nicotinate phosphoribosyltransferase-like protein;interpro_id=IPR002638 (Quinolinate phosphoribosyl transferase%2C C-terminal), IPR007229 (Nicotinate phosphoribosyltransferase family);gene_ontology_id=GO:0003824, GO:0004514, GO:0004516, GO:0009435, GO:0016740, GO:0016757, GO:0019358;best_blast_hit_tair=AT2G23420.1 nicotinate phosphoribosyltransferase 2;best_blast_hit_sprot=sp|Q84WV8|NPRT2_ARATH Nicotinate phosphoribosyltransferase 2;best_blast_hit_trembl_plants=tr|Q6XQM5|Q6XQM5_MEDTR Nicotinate phosphoribosyltransferase-like protein	Nicotinate phosphoribosyltransferase-like protein; TAIR: AT2G23420.1 nicotinate phosphoribosyltransferase 2; Swiss-Prot: sp|Q84WV8|NPRT2_ARATH Nicotinate phosphoribosyltransferase 2; TrEMBL-Plants: tr|A0A1J7HTG5|A0A1J7HTG5_LUPAN Uncharacterized protein; Found in the gene: LotjaGi4g1v0103900, Nicotinate phosphoribosyltransferase-like protein; TAIR: AT2G23420.1 nicotinate phosphoribosyltransferase 2; Swiss-Prot: sp|Q84WV8|NPRT2_ARATH Nicotinate phosphoribosyltransferase 2; TrEMBL-Plants: tr|I3T0X6|I3T0X6_LOTJA Uncharacterized protein; Found in the gene: LotjaGi4g1v0103900, Nicotinate phosphoribosyltransferase-like protein; TAIR: AT2G23420.1 nicotinate phosphoribosyltransferase 2; Swiss-Prot: sp|Q84WV8|NPRT2_ARATH Nicotinate phosphoribosyltransferase 2; TrEMBL-Plants: tr|Q6XQM5|Q6XQM5_MEDTR Nicotinate phosphoribosyltransferase-like protein; Found in the gene: LotjaGi4g1v0103900, Nicotinate phosphoribosyltransferase; TAIR: AT2G23420.1 nicotinate phosphoribosyltransferase 2; Swiss-Prot: sp|Q84WV8|NPRT2_ARATH Nicotinate phosphoribosyltransferase 2; TrEMBL-Plants: tr|A0A1J7HTG5|A0A1J7HTG5_LUPAN Uncharacterized protein; Found in the gene: LotjaGi4g1v0103900, Nicotinate phosphoribosyltransferase; TAIR: AT2G23420.1 nicotinate phosphoribosyltransferase 2; Swiss-Prot: sp|Q84WV8|NPRT2_ARATH Nicotinate phosphoribosyltransferase 2; TrEMBL-Plants: tr|I1K246|I1K246_SOYBN Uncharacterized protein; Found in the gene: LotjaGi4g1v0103900	NAPRTase, NAPRTase_C, NAPRTase_N, PF04095.22, PF17767.7, PF17956.6
LotjaGi4g1v0103900.7.nasc001	LotjaGi4g1v0103900	LotjaGi4g1v0103900																									665	50	0.29035	6.50326	1	0.0180261	noncoding	LjG1.1_chr4	14480866	14493495	12630	+		GO:0003824, GO:0004514, GO:0004516, GO:0009435, GO:0016740, GO:0016757, GO:0016874, GO:0019358	Nicotinate phosphoribosyltransferase;interpro_id=IPR002638 (Quinolinate phosphoribosyl transferase%2C C-terminal), IPR007229 (Nicotinate phosphoribosyltransferase family);gene_ontology_id=GO:0003824, GO:0004514, GO:0004516, GO:0009435, GO:0016740, GO:0016757, GO:0016874, GO:0019358;best_blast_hit_tair=AT2G23420.1 nicotinate phosphoribosyltransferase 2;best_blast_hit_sprot=sp|Q84WV8|NPRT2_ARATH Nicotinate phosphoribosyltransferase 2;best_blast_hit_trembl_plants=tr|I1K246|I1K246_SOYBN Uncharacterized protein, Nicotinate phosphoribosyltransferase-like protein;interpro_id=IPR002638 (Quinolinate phosphoribosyl transferase%2C C-terminal), IPR007229 (Nicotinate phosphoribosyltransferase family);gene_ontology_id=GO:0003824, GO:0004514, GO:0004516, GO:0009435, GO:0016740, GO:0016757, GO:0019358;best_blast_hit_tair=AT2G23420.1 nicotinate phosphoribosyltransferase 2;best_blast_hit_sprot=sp|Q84WV8|NPRT2_ARATH Nicotinate phosphoribosyltransferase 2;best_blast_hit_trembl_plants=tr|A0A1J7HTG5|A0A1J7HTG5_LUPAN Uncharacterized protein, Nicotinate phosphoribosyltransferase;interpro_id=IPR002638 (Quinolinate phosphoribosyl transferase%2C C-terminal), IPR007229 (Nicotinate phosphoribosyltransferase family);gene_ontology_id=GO:0003824, GO:0004514, GO:0004516, GO:0009435, GO:0016740, GO:0016757, GO:0019358;best_blast_hit_tair=AT2G23420.1 nicotinate phosphoribosyltransferase 2;best_blast_hit_sprot=sp|Q84WV8|NPRT2_ARATH Nicotinate phosphoribosyltransferase 2;best_blast_hit_trembl_plants=tr|A0A1J7HTG5|A0A1J7HTG5_LUPAN Uncharacterized protein, Nicotinate phosphoribosyltransferase-like protein;interpro_id=IPR002638 (Quinolinate phosphoribosyl transferase%2C C-terminal), IPR007229 (Nicotinate phosphoribosyltransferase family);gene_ontology_id=GO:0003824, GO:0004514, GO:0004516, GO:0009435, GO:0016740, GO:0016757, GO:0019358;best_blast_hit_tair=AT2G23420.1 nicotinate phosphoribosyltransferase 2;best_blast_hit_sprot=sp|Q84WV8|NPRT2_ARATH Nicotinate phosphoribosyltransferase 2;best_blast_hit_trembl_plants=tr|Q6XQM5|Q6XQM5_MEDTR Nicotinate phosphoribosyltransferase-like protein	Nicotinate phosphoribosyltransferase-like protein; TAIR: AT2G23420.1 nicotinate phosphoribosyltransferase 2; Swiss-Prot: sp|Q84WV8|NPRT2_ARATH Nicotinate phosphoribosyltransferase 2; TrEMBL-Plants: tr|A0A1J7HTG5|A0A1J7HTG5_LUPAN Uncharacterized protein; Found in the gene: LotjaGi4g1v0103900, Nicotinate phosphoribosyltransferase-like protein; TAIR: AT2G23420.1 nicotinate phosphoribosyltransferase 2; Swiss-Prot: sp|Q84WV8|NPRT2_ARATH Nicotinate phosphoribosyltransferase 2; TrEMBL-Plants: tr|I3T0X6|I3T0X6_LOTJA Uncharacterized protein; Found in the gene: LotjaGi4g1v0103900, Nicotinate phosphoribosyltransferase-like protein; TAIR: AT2G23420.1 nicotinate phosphoribosyltransferase 2; Swiss-Prot: sp|Q84WV8|NPRT2_ARATH Nicotinate phosphoribosyltransferase 2; TrEMBL-Plants: tr|Q6XQM5|Q6XQM5_MEDTR Nicotinate phosphoribosyltransferase-like protein; Found in the gene: LotjaGi4g1v0103900, Nicotinate phosphoribosyltransferase; TAIR: AT2G23420.1 nicotinate phosphoribosyltransferase 2; Swiss-Prot: sp|Q84WV8|NPRT2_ARATH Nicotinate phosphoribosyltransferase 2; TrEMBL-Plants: tr|A0A1J7HTG5|A0A1J7HTG5_LUPAN Uncharacterized protein; Found in the gene: LotjaGi4g1v0103900, Nicotinate phosphoribosyltransferase; TAIR: AT2G23420.1 nicotinate phosphoribosyltransferase 2; Swiss-Prot: sp|Q84WV8|NPRT2_ARATH Nicotinate phosphoribosyltransferase 2; TrEMBL-Plants: tr|I1K246|I1K246_SOYBN Uncharacterized protein; Found in the gene: LotjaGi4g1v0103900	NAPRTase, NAPRTase_C, NAPRTase_N, PF04095.22, PF17767.7, PF17956.6
LotjaGi4g1v0103900.7.nasc002	LotjaGi4g1v0103900	LotjaGi4g1v0103900																									386	20	0.44789	9.49273	1	0.0124149	noncoding	LjG1.1_chr4	14480866	14493495	12630	+		GO:0003824, GO:0004514, GO:0004516, GO:0009435, GO:0016740, GO:0016757, GO:0016874, GO:0019358	Nicotinate phosphoribosyltransferase;interpro_id=IPR002638 (Quinolinate phosphoribosyl transferase%2C C-terminal), IPR007229 (Nicotinate phosphoribosyltransferase family);gene_ontology_id=GO:0003824, GO:0004514, GO:0004516, GO:0009435, GO:0016740, GO:0016757, GO:0016874, GO:0019358;best_blast_hit_tair=AT2G23420.1 nicotinate phosphoribosyltransferase 2;best_blast_hit_sprot=sp|Q84WV8|NPRT2_ARATH Nicotinate phosphoribosyltransferase 2;best_blast_hit_trembl_plants=tr|I1K246|I1K246_SOYBN Uncharacterized protein, Nicotinate phosphoribosyltransferase-like protein;interpro_id=IPR002638 (Quinolinate phosphoribosyl transferase%2C C-terminal), IPR007229 (Nicotinate phosphoribosyltransferase family);gene_ontology_id=GO:0003824, GO:0004514, GO:0004516, GO:0009435, GO:0016740, GO:0016757, GO:0019358;best_blast_hit_tair=AT2G23420.1 nicotinate phosphoribosyltransferase 2;best_blast_hit_sprot=sp|Q84WV8|NPRT2_ARATH Nicotinate phosphoribosyltransferase 2;best_blast_hit_trembl_plants=tr|A0A1J7HTG5|A0A1J7HTG5_LUPAN Uncharacterized protein, Nicotinate phosphoribosyltransferase;interpro_id=IPR002638 (Quinolinate phosphoribosyl transferase%2C C-terminal), IPR007229 (Nicotinate phosphoribosyltransferase family);gene_ontology_id=GO:0003824, GO:0004514, GO:0004516, GO:0009435, GO:0016740, GO:0016757, GO:0019358;best_blast_hit_tair=AT2G23420.1 nicotinate phosphoribosyltransferase 2;best_blast_hit_sprot=sp|Q84WV8|NPRT2_ARATH Nicotinate phosphoribosyltransferase 2;best_blast_hit_trembl_plants=tr|A0A1J7HTG5|A0A1J7HTG5_LUPAN Uncharacterized protein, Nicotinate phosphoribosyltransferase-like protein;interpro_id=IPR002638 (Quinolinate phosphoribosyl transferase%2C C-terminal), IPR007229 (Nicotinate phosphoribosyltransferase family);gene_ontology_id=GO:0003824, GO:0004514, GO:0004516, GO:0009435, GO:0016740, GO:0016757, GO:0019358;best_blast_hit_tair=AT2G23420.1 nicotinate phosphoribosyltransferase 2;best_blast_hit_sprot=sp|Q84WV8|NPRT2_ARATH Nicotinate phosphoribosyltransferase 2;best_blast_hit_trembl_plants=tr|Q6XQM5|Q6XQM5_MEDTR Nicotinate phosphoribosyltransferase-like protein	Nicotinate phosphoribosyltransferase-like protein; TAIR: AT2G23420.1 nicotinate phosphoribosyltransferase 2; Swiss-Prot: sp|Q84WV8|NPRT2_ARATH Nicotinate phosphoribosyltransferase 2; TrEMBL-Plants: tr|A0A1J7HTG5|A0A1J7HTG5_LUPAN Uncharacterized protein; Found in the gene: LotjaGi4g1v0103900, Nicotinate phosphoribosyltransferase-like protein; TAIR: AT2G23420.1 nicotinate phosphoribosyltransferase 2; Swiss-Prot: sp|Q84WV8|NPRT2_ARATH Nicotinate phosphoribosyltransferase 2; TrEMBL-Plants: tr|I3T0X6|I3T0X6_LOTJA Uncharacterized protein; Found in the gene: LotjaGi4g1v0103900, Nicotinate phosphoribosyltransferase-like protein; TAIR: AT2G23420.1 nicotinate phosphoribosyltransferase 2; Swiss-Prot: sp|Q84WV8|NPRT2_ARATH Nicotinate phosphoribosyltransferase 2; TrEMBL-Plants: tr|Q6XQM5|Q6XQM5_MEDTR Nicotinate phosphoribosyltransferase-like protein; Found in the gene: LotjaGi4g1v0103900, Nicotinate phosphoribosyltransferase; TAIR: AT2G23420.1 nicotinate phosphoribosyltransferase 2; Swiss-Prot: sp|Q84WV8|NPRT2_ARATH Nicotinate phosphoribosyltransferase 2; TrEMBL-Plants: tr|A0A1J7HTG5|A0A1J7HTG5_LUPAN Uncharacterized protein; Found in the gene: LotjaGi4g1v0103900, Nicotinate phosphoribosyltransferase; TAIR: AT2G23420.1 nicotinate phosphoribosyltransferase 2; Swiss-Prot: sp|Q84WV8|NPRT2_ARATH Nicotinate phosphoribosyltransferase 2; TrEMBL-Plants: tr|I1K246|I1K246_SOYBN Uncharacterized protein; Found in the gene: LotjaGi4g1v0103900	NAPRTase, NAPRTase_C, NAPRTase_N, PF04095.22, PF17767.7, PF17956.6
LotjaGi4g1v0103900.7.nasc003	LotjaGi4g1v0103900	LotjaGi4g1v0103900																									520	29	0.45119	4.86783	1	0.0173833	noncoding	LjG1.1_chr4	14480866	14493495	12630	+		GO:0003824, GO:0004514, GO:0004516, GO:0009435, GO:0016740, GO:0016757, GO:0016874, GO:0019358	Nicotinate phosphoribosyltransferase;interpro_id=IPR002638 (Quinolinate phosphoribosyl transferase%2C C-terminal), IPR007229 (Nicotinate phosphoribosyltransferase family);gene_ontology_id=GO:0003824, GO:0004514, GO:0004516, GO:0009435, GO:0016740, GO:0016757, GO:0016874, GO:0019358;best_blast_hit_tair=AT2G23420.1 nicotinate phosphoribosyltransferase 2;best_blast_hit_sprot=sp|Q84WV8|NPRT2_ARATH Nicotinate phosphoribosyltransferase 2;best_blast_hit_trembl_plants=tr|I1K246|I1K246_SOYBN Uncharacterized protein, Nicotinate phosphoribosyltransferase-like protein;interpro_id=IPR002638 (Quinolinate phosphoribosyl transferase%2C C-terminal), IPR007229 (Nicotinate phosphoribosyltransferase family);gene_ontology_id=GO:0003824, GO:0004514, GO:0004516, GO:0009435, GO:0016740, GO:0016757, GO:0019358;best_blast_hit_tair=AT2G23420.1 nicotinate phosphoribosyltransferase 2;best_blast_hit_sprot=sp|Q84WV8|NPRT2_ARATH Nicotinate phosphoribosyltransferase 2;best_blast_hit_trembl_plants=tr|A0A1J7HTG5|A0A1J7HTG5_LUPAN Uncharacterized protein, Nicotinate phosphoribosyltransferase;interpro_id=IPR002638 (Quinolinate phosphoribosyl transferase%2C C-terminal), IPR007229 (Nicotinate phosphoribosyltransferase family);gene_ontology_id=GO:0003824, GO:0004514, GO:0004516, GO:0009435, GO:0016740, GO:0016757, GO:0019358;best_blast_hit_tair=AT2G23420.1 nicotinate phosphoribosyltransferase 2;best_blast_hit_sprot=sp|Q84WV8|NPRT2_ARATH Nicotinate phosphoribosyltransferase 2;best_blast_hit_trembl_plants=tr|A0A1J7HTG5|A0A1J7HTG5_LUPAN Uncharacterized protein, Nicotinate phosphoribosyltransferase-like protein;interpro_id=IPR002638 (Quinolinate phosphoribosyl transferase%2C C-terminal), IPR007229 (Nicotinate phosphoribosyltransferase family);gene_ontology_id=GO:0003824, GO:0004514, GO:0004516, GO:0009435, GO:0016740, GO:0016757, GO:0019358;best_blast_hit_tair=AT2G23420.1 nicotinate phosphoribosyltransferase 2;best_blast_hit_sprot=sp|Q84WV8|NPRT2_ARATH Nicotinate phosphoribosyltransferase 2;best_blast_hit_trembl_plants=tr|Q6XQM5|Q6XQM5_MEDTR Nicotinate phosphoribosyltransferase-like protein	Nicotinate phosphoribosyltransferase-like protein; TAIR: AT2G23420.1 nicotinate phosphoribosyltransferase 2; Swiss-Prot: sp|Q84WV8|NPRT2_ARATH Nicotinate phosphoribosyltransferase 2; TrEMBL-Plants: tr|A0A1J7HTG5|A0A1J7HTG5_LUPAN Uncharacterized protein; Found in the gene: LotjaGi4g1v0103900, Nicotinate phosphoribosyltransferase-like protein; TAIR: AT2G23420.1 nicotinate phosphoribosyltransferase 2; Swiss-Prot: sp|Q84WV8|NPRT2_ARATH Nicotinate phosphoribosyltransferase 2; TrEMBL-Plants: tr|I3T0X6|I3T0X6_LOTJA Uncharacterized protein; Found in the gene: LotjaGi4g1v0103900, Nicotinate phosphoribosyltransferase-like protein; TAIR: AT2G23420.1 nicotinate phosphoribosyltransferase 2; Swiss-Prot: sp|Q84WV8|NPRT2_ARATH Nicotinate phosphoribosyltransferase 2; TrEMBL-Plants: tr|Q6XQM5|Q6XQM5_MEDTR Nicotinate phosphoribosyltransferase-like protein; Found in the gene: LotjaGi4g1v0103900, Nicotinate phosphoribosyltransferase; TAIR: AT2G23420.1 nicotinate phosphoribosyltransferase 2; Swiss-Prot: sp|Q84WV8|NPRT2_ARATH Nicotinate phosphoribosyltransferase 2; TrEMBL-Plants: tr|A0A1J7HTG5|A0A1J7HTG5_LUPAN Uncharacterized protein; Found in the gene: LotjaGi4g1v0103900, Nicotinate phosphoribosyltransferase; TAIR: AT2G23420.1 nicotinate phosphoribosyltransferase 2; Swiss-Prot: sp|Q84WV8|NPRT2_ARATH Nicotinate phosphoribosyltransferase 2; TrEMBL-Plants: tr|I1K246|I1K246_SOYBN Uncharacterized protein; Found in the gene: LotjaGi4g1v0103900	NAPRTase, NAPRTase_C, NAPRTase_N, PF04095.22, PF17767.7, PF17956.6
LotjaGi4g1v0103900.7.nasc004	LotjaGi4g1v0103900	LotjaGi4g1v0103900																									1779	51	0.34531	9.86258	1	0.0253704	noncoding	LjG1.1_chr4	14480866	14493495	12630	+		GO:0003824, GO:0004514, GO:0004516, GO:0009435, GO:0016740, GO:0016757, GO:0016874, GO:0019358	Nicotinate phosphoribosyltransferase;interpro_id=IPR002638 (Quinolinate phosphoribosyl transferase%2C C-terminal), IPR007229 (Nicotinate phosphoribosyltransferase family);gene_ontology_id=GO:0003824, GO:0004514, GO:0004516, GO:0009435, GO:0016740, GO:0016757, GO:0016874, GO:0019358;best_blast_hit_tair=AT2G23420.1 nicotinate phosphoribosyltransferase 2;best_blast_hit_sprot=sp|Q84WV8|NPRT2_ARATH Nicotinate phosphoribosyltransferase 2;best_blast_hit_trembl_plants=tr|I1K246|I1K246_SOYBN Uncharacterized protein, Nicotinate phosphoribosyltransferase-like protein;interpro_id=IPR002638 (Quinolinate phosphoribosyl transferase%2C C-terminal), IPR007229 (Nicotinate phosphoribosyltransferase family);gene_ontology_id=GO:0003824, GO:0004514, GO:0004516, GO:0009435, GO:0016740, GO:0016757, GO:0019358;best_blast_hit_tair=AT2G23420.1 nicotinate phosphoribosyltransferase 2;best_blast_hit_sprot=sp|Q84WV8|NPRT2_ARATH Nicotinate phosphoribosyltransferase 2;best_blast_hit_trembl_plants=tr|A0A1J7HTG5|A0A1J7HTG5_LUPAN Uncharacterized protein, Nicotinate phosphoribosyltransferase;interpro_id=IPR002638 (Quinolinate phosphoribosyl transferase%2C C-terminal), IPR007229 (Nicotinate phosphoribosyltransferase family);gene_ontology_id=GO:0003824, GO:0004514, GO:0004516, GO:0009435, GO:0016740, GO:0016757, GO:0019358;best_blast_hit_tair=AT2G23420.1 nicotinate phosphoribosyltransferase 2;best_blast_hit_sprot=sp|Q84WV8|NPRT2_ARATH Nicotinate phosphoribosyltransferase 2;best_blast_hit_trembl_plants=tr|A0A1J7HTG5|A0A1J7HTG5_LUPAN Uncharacterized protein, Nicotinate phosphoribosyltransferase-like protein;interpro_id=IPR002638 (Quinolinate phosphoribosyl transferase%2C C-terminal), IPR007229 (Nicotinate phosphoribosyltransferase family);gene_ontology_id=GO:0003824, GO:0004514, GO:0004516, GO:0009435, GO:0016740, GO:0016757, GO:0019358;best_blast_hit_tair=AT2G23420.1 nicotinate phosphoribosyltransferase 2;best_blast_hit_sprot=sp|Q84WV8|NPRT2_ARATH Nicotinate phosphoribosyltransferase 2;best_blast_hit_trembl_plants=tr|Q6XQM5|Q6XQM5_MEDTR Nicotinate phosphoribosyltransferase-like protein	Nicotinate phosphoribosyltransferase-like protein; TAIR: AT2G23420.1 nicotinate phosphoribosyltransferase 2; Swiss-Prot: sp|Q84WV8|NPRT2_ARATH Nicotinate phosphoribosyltransferase 2; TrEMBL-Plants: tr|A0A1J7HTG5|A0A1J7HTG5_LUPAN Uncharacterized protein; Found in the gene: LotjaGi4g1v0103900, Nicotinate phosphoribosyltransferase-like protein; TAIR: AT2G23420.1 nicotinate phosphoribosyltransferase 2; Swiss-Prot: sp|Q84WV8|NPRT2_ARATH Nicotinate phosphoribosyltransferase 2; TrEMBL-Plants: tr|I3T0X6|I3T0X6_LOTJA Uncharacterized protein; Found in the gene: LotjaGi4g1v0103900, Nicotinate phosphoribosyltransferase-like protein; TAIR: AT2G23420.1 nicotinate phosphoribosyltransferase 2; Swiss-Prot: sp|Q84WV8|NPRT2_ARATH Nicotinate phosphoribosyltransferase 2; TrEMBL-Plants: tr|Q6XQM5|Q6XQM5_MEDTR Nicotinate phosphoribosyltransferase-like protein; Found in the gene: LotjaGi4g1v0103900, Nicotinate phosphoribosyltransferase; TAIR: AT2G23420.1 nicotinate phosphoribosyltransferase 2; Swiss-Prot: sp|Q84WV8|NPRT2_ARATH Nicotinate phosphoribosyltransferase 2; TrEMBL-Plants: tr|A0A1J7HTG5|A0A1J7HTG5_LUPAN Uncharacterized protein; Found in the gene: LotjaGi4g1v0103900, Nicotinate phosphoribosyltransferase; TAIR: AT2G23420.1 nicotinate phosphoribosyltransferase 2; Swiss-Prot: sp|Q84WV8|NPRT2_ARATH Nicotinate phosphoribosyltransferase 2; TrEMBL-Plants: tr|I1K246|I1K246_SOYBN Uncharacterized protein; Found in the gene: LotjaGi4g1v0103900	NAPRTase, NAPRTase_C, NAPRTase_N, PF04095.22, PF17767.7, PF17956.6
LotjaGi4g1v0103900.7.nasc005	LotjaGi4g1v0103900	LotjaGi4g1v0103900																									1240	45	0.42207	5.38034	1	0.0339781	noncoding	LjG1.1_chr4	14480866	14493495	12630	+		GO:0003824, GO:0004514, GO:0004516, GO:0009435, GO:0016740, GO:0016757, GO:0016874, GO:0019358	Nicotinate phosphoribosyltransferase;interpro_id=IPR002638 (Quinolinate phosphoribosyl transferase%2C C-terminal), IPR007229 (Nicotinate phosphoribosyltransferase family);gene_ontology_id=GO:0003824, GO:0004514, GO:0004516, GO:0009435, GO:0016740, GO:0016757, GO:0016874, GO:0019358;best_blast_hit_tair=AT2G23420.1 nicotinate phosphoribosyltransferase 2;best_blast_hit_sprot=sp|Q84WV8|NPRT2_ARATH Nicotinate phosphoribosyltransferase 2;best_blast_hit_trembl_plants=tr|I1K246|I1K246_SOYBN Uncharacterized protein, Nicotinate phosphoribosyltransferase-like protein;interpro_id=IPR002638 (Quinolinate phosphoribosyl transferase%2C C-terminal), IPR007229 (Nicotinate phosphoribosyltransferase family);gene_ontology_id=GO:0003824, GO:0004514, GO:0004516, GO:0009435, GO:0016740, GO:0016757, GO:0019358;best_blast_hit_tair=AT2G23420.1 nicotinate phosphoribosyltransferase 2;best_blast_hit_sprot=sp|Q84WV8|NPRT2_ARATH Nicotinate phosphoribosyltransferase 2;best_blast_hit_trembl_plants=tr|A0A1J7HTG5|A0A1J7HTG5_LUPAN Uncharacterized protein, Nicotinate phosphoribosyltransferase;interpro_id=IPR002638 (Quinolinate phosphoribosyl transferase%2C C-terminal), IPR007229 (Nicotinate phosphoribosyltransferase family);gene_ontology_id=GO:0003824, GO:0004514, GO:0004516, GO:0009435, GO:0016740, GO:0016757, GO:0019358;best_blast_hit_tair=AT2G23420.1 nicotinate phosphoribosyltransferase 2;best_blast_hit_sprot=sp|Q84WV8|NPRT2_ARATH Nicotinate phosphoribosyltransferase 2;best_blast_hit_trembl_plants=tr|A0A1J7HTG5|A0A1J7HTG5_LUPAN Uncharacterized protein, Nicotinate phosphoribosyltransferase-like protein;interpro_id=IPR002638 (Quinolinate phosphoribosyl transferase%2C C-terminal), IPR007229 (Nicotinate phosphoribosyltransferase family);gene_ontology_id=GO:0003824, GO:0004514, GO:0004516, GO:0009435, GO:0016740, GO:0016757, GO:0019358;best_blast_hit_tair=AT2G23420.1 nicotinate phosphoribosyltransferase 2;best_blast_hit_sprot=sp|Q84WV8|NPRT2_ARATH Nicotinate phosphoribosyltransferase 2;best_blast_hit_trembl_plants=tr|Q6XQM5|Q6XQM5_MEDTR Nicotinate phosphoribosyltransferase-like protein	Nicotinate phosphoribosyltransferase-like protein; TAIR: AT2G23420.1 nicotinate phosphoribosyltransferase 2; Swiss-Prot: sp|Q84WV8|NPRT2_ARATH Nicotinate phosphoribosyltransferase 2; TrEMBL-Plants: tr|A0A1J7HTG5|A0A1J7HTG5_LUPAN Uncharacterized protein; Found in the gene: LotjaGi4g1v0103900, Nicotinate phosphoribosyltransferase-like protein; TAIR: AT2G23420.1 nicotinate phosphoribosyltransferase 2; Swiss-Prot: sp|Q84WV8|NPRT2_ARATH Nicotinate phosphoribosyltransferase 2; TrEMBL-Plants: tr|I3T0X6|I3T0X6_LOTJA Uncharacterized protein; Found in the gene: LotjaGi4g1v0103900, Nicotinate phosphoribosyltransferase-like protein; TAIR: AT2G23420.1 nicotinate phosphoribosyltransferase 2; Swiss-Prot: sp|Q84WV8|NPRT2_ARATH Nicotinate phosphoribosyltransferase 2; TrEMBL-Plants: tr|Q6XQM5|Q6XQM5_MEDTR Nicotinate phosphoribosyltransferase-like protein; Found in the gene: LotjaGi4g1v0103900, Nicotinate phosphoribosyltransferase; TAIR: AT2G23420.1 nicotinate phosphoribosyltransferase 2; Swiss-Prot: sp|Q84WV8|NPRT2_ARATH Nicotinate phosphoribosyltransferase 2; TrEMBL-Plants: tr|A0A1J7HTG5|A0A1J7HTG5_LUPAN Uncharacterized protein; Found in the gene: LotjaGi4g1v0103900, Nicotinate phosphoribosyltransferase; TAIR: AT2G23420.1 nicotinate phosphoribosyltransferase 2; Swiss-Prot: sp|Q84WV8|NPRT2_ARATH Nicotinate phosphoribosyltransferase 2; TrEMBL-Plants: tr|I1K246|I1K246_SOYBN Uncharacterized protein; Found in the gene: LotjaGi4g1v0103900	NAPRTase, NAPRTase_C, NAPRTase_N, PF04095.22, PF17767.7, PF17956.6
LotjaGi4g1v0103900.7.nasc006	LotjaGi4g1v0103900	LotjaGi4g1v0103900																									1043	96	0.40399	6.80553	1	0.304545	noncoding	LjG1.1_chr4	14480866	14493495	12630	+		GO:0003824, GO:0004514, GO:0004516, GO:0009435, GO:0016740, GO:0016757, GO:0016874, GO:0019358	Nicotinate phosphoribosyltransferase;interpro_id=IPR002638 (Quinolinate phosphoribosyl transferase%2C C-terminal), IPR007229 (Nicotinate phosphoribosyltransferase family);gene_ontology_id=GO:0003824, GO:0004514, GO:0004516, GO:0009435, GO:0016740, GO:0016757, GO:0016874, GO:0019358;best_blast_hit_tair=AT2G23420.1 nicotinate phosphoribosyltransferase 2;best_blast_hit_sprot=sp|Q84WV8|NPRT2_ARATH Nicotinate phosphoribosyltransferase 2;best_blast_hit_trembl_plants=tr|I1K246|I1K246_SOYBN Uncharacterized protein, Nicotinate phosphoribosyltransferase-like protein;interpro_id=IPR002638 (Quinolinate phosphoribosyl transferase%2C C-terminal), IPR007229 (Nicotinate phosphoribosyltransferase family);gene_ontology_id=GO:0003824, GO:0004514, GO:0004516, GO:0009435, GO:0016740, GO:0016757, GO:0019358;best_blast_hit_tair=AT2G23420.1 nicotinate phosphoribosyltransferase 2;best_blast_hit_sprot=sp|Q84WV8|NPRT2_ARATH Nicotinate phosphoribosyltransferase 2;best_blast_hit_trembl_plants=tr|A0A1J7HTG5|A0A1J7HTG5_LUPAN Uncharacterized protein, Nicotinate phosphoribosyltransferase;interpro_id=IPR002638 (Quinolinate phosphoribosyl transferase%2C C-terminal), IPR007229 (Nicotinate phosphoribosyltransferase family);gene_ontology_id=GO:0003824, GO:0004514, GO:0004516, GO:0009435, GO:0016740, GO:0016757, GO:0019358;best_blast_hit_tair=AT2G23420.1 nicotinate phosphoribosyltransferase 2;best_blast_hit_sprot=sp|Q84WV8|NPRT2_ARATH Nicotinate phosphoribosyltransferase 2;best_blast_hit_trembl_plants=tr|A0A1J7HTG5|A0A1J7HTG5_LUPAN Uncharacterized protein, Nicotinate phosphoribosyltransferase-like protein;interpro_id=IPR002638 (Quinolinate phosphoribosyl transferase%2C C-terminal), IPR007229 (Nicotinate phosphoribosyltransferase family);gene_ontology_id=GO:0003824, GO:0004514, GO:0004516, GO:0009435, GO:0016740, GO:0016757, GO:0019358;best_blast_hit_tair=AT2G23420.1 nicotinate phosphoribosyltransferase 2;best_blast_hit_sprot=sp|Q84WV8|NPRT2_ARATH Nicotinate phosphoribosyltransferase 2;best_blast_hit_trembl_plants=tr|Q6XQM5|Q6XQM5_MEDTR Nicotinate phosphoribosyltransferase-like protein	Nicotinate phosphoribosyltransferase-like protein; TAIR: AT2G23420.1 nicotinate phosphoribosyltransferase 2; Swiss-Prot: sp|Q84WV8|NPRT2_ARATH Nicotinate phosphoribosyltransferase 2; TrEMBL-Plants: tr|A0A1J7HTG5|A0A1J7HTG5_LUPAN Uncharacterized protein; Found in the gene: LotjaGi4g1v0103900, Nicotinate phosphoribosyltransferase-like protein; TAIR: AT2G23420.1 nicotinate phosphoribosyltransferase 2; Swiss-Prot: sp|Q84WV8|NPRT2_ARATH Nicotinate phosphoribosyltransferase 2; TrEMBL-Plants: tr|I3T0X6|I3T0X6_LOTJA Uncharacterized protein; Found in the gene: LotjaGi4g1v0103900, Nicotinate phosphoribosyltransferase-like protein; TAIR: AT2G23420.1 nicotinate phosphoribosyltransferase 2; Swiss-Prot: sp|Q84WV8|NPRT2_ARATH Nicotinate phosphoribosyltransferase 2; TrEMBL-Plants: tr|Q6XQM5|Q6XQM5_MEDTR Nicotinate phosphoribosyltransferase-like protein; Found in the gene: LotjaGi4g1v0103900, Nicotinate phosphoribosyltransferase; TAIR: AT2G23420.1 nicotinate phosphoribosyltransferase 2; Swiss-Prot: sp|Q84WV8|NPRT2_ARATH Nicotinate phosphoribosyltransferase 2; TrEMBL-Plants: tr|A0A1J7HTG5|A0A1J7HTG5_LUPAN Uncharacterized protein; Found in the gene: LotjaGi4g1v0103900, Nicotinate phosphoribosyltransferase; TAIR: AT2G23420.1 nicotinate phosphoribosyltransferase 2; Swiss-Prot: sp|Q84WV8|NPRT2_ARATH Nicotinate phosphoribosyltransferase 2; TrEMBL-Plants: tr|I1K246|I1K246_SOYBN Uncharacterized protein; Found in the gene: LotjaGi4g1v0103900	NAPRTase, NAPRTase_C, NAPRTase_N, PF04095.22, PF17767.7, PF17956.6
LotjaGi4g1v0103900.8	LotjaGi4g1v0103900	LotjaGi4g1v0103900	LotjaGi4g1v0103900.8.p1	PF17956.6	KOG2511	Q84WV8	Nicotinate phosphoribosyltransferase C-terminal domain	nicotinate phosphoribosyltransferase activity	sp|Q84WV8|NPRT2_ARATH Nicotinate phosphoribosyltransferase 2 OS=Arabidopsis thaliana OX=3702 GN=NAPRT2 PE=2 SV=1	1.725E-26	2.770E-142	6.204E-188	46.100	69.200	85.500	111	452	584	190	1	1	319	326	326	TRUE	0.99935	2075	327	0.4334	6.17331	1	1	coding	LjG1.1_chr4	14480866	14493495	12630	+		GO:0003824, GO:0004514, GO:0004516, GO:0009435, GO:0016740, GO:0016757, GO:0016874, GO:0019358	Nicotinate phosphoribosyltransferase;interpro_id=IPR002638 (Quinolinate phosphoribosyl transferase%2C C-terminal), IPR007229 (Nicotinate phosphoribosyltransferase family);gene_ontology_id=GO:0003824, GO:0004514, GO:0004516, GO:0009435, GO:0016740, GO:0016757, GO:0016874, GO:0019358;best_blast_hit_tair=AT2G23420.1 nicotinate phosphoribosyltransferase 2;best_blast_hit_sprot=sp|Q84WV8|NPRT2_ARATH Nicotinate phosphoribosyltransferase 2;best_blast_hit_trembl_plants=tr|I1K246|I1K246_SOYBN Uncharacterized protein, Nicotinate phosphoribosyltransferase-like protein;interpro_id=IPR002638 (Quinolinate phosphoribosyl transferase%2C C-terminal), IPR007229 (Nicotinate phosphoribosyltransferase family);gene_ontology_id=GO:0003824, GO:0004514, GO:0004516, GO:0009435, GO:0016740, GO:0016757, GO:0019358;best_blast_hit_tair=AT2G23420.1 nicotinate phosphoribosyltransferase 2;best_blast_hit_sprot=sp|Q84WV8|NPRT2_ARATH Nicotinate phosphoribosyltransferase 2;best_blast_hit_trembl_plants=tr|A0A1J7HTG5|A0A1J7HTG5_LUPAN Uncharacterized protein, Nicotinate phosphoribosyltransferase;interpro_id=IPR002638 (Quinolinate phosphoribosyl transferase%2C C-terminal), IPR007229 (Nicotinate phosphoribosyltransferase family);gene_ontology_id=GO:0003824, GO:0004514, GO:0004516, GO:0009435, GO:0016740, GO:0016757, GO:0019358;best_blast_hit_tair=AT2G23420.1 nicotinate phosphoribosyltransferase 2;best_blast_hit_sprot=sp|Q84WV8|NPRT2_ARATH Nicotinate phosphoribosyltransferase 2;best_blast_hit_trembl_plants=tr|A0A1J7HTG5|A0A1J7HTG5_LUPAN Uncharacterized protein, Nicotinate phosphoribosyltransferase-like protein;interpro_id=IPR002638 (Quinolinate phosphoribosyl transferase%2C C-terminal), IPR007229 (Nicotinate phosphoribosyltransferase family);gene_ontology_id=GO:0003824, GO:0004514, GO:0004516, GO:0009435, GO:0016740, GO:0016757, GO:0019358;best_blast_hit_tair=AT2G23420.1 nicotinate phosphoribosyltransferase 2;best_blast_hit_sprot=sp|Q84WV8|NPRT2_ARATH Nicotinate phosphoribosyltransferase 2;best_blast_hit_trembl_plants=tr|Q6XQM5|Q6XQM5_MEDTR Nicotinate phosphoribosyltransferase-like protein	Nicotinate phosphoribosyltransferase-like protein; TAIR: AT2G23420.1 nicotinate phosphoribosyltransferase 2; Swiss-Prot: sp|Q84WV8|NPRT2_ARATH Nicotinate phosphoribosyltransferase 2; TrEMBL-Plants: tr|A0A1J7HTG5|A0A1J7HTG5_LUPAN Uncharacterized protein; Found in the gene: LotjaGi4g1v0103900, Nicotinate phosphoribosyltransferase-like protein; TAIR: AT2G23420.1 nicotinate phosphoribosyltransferase 2; Swiss-Prot: sp|Q84WV8|NPRT2_ARATH Nicotinate phosphoribosyltransferase 2; TrEMBL-Plants: tr|I3T0X6|I3T0X6_LOTJA Uncharacterized protein; Found in the gene: LotjaGi4g1v0103900, Nicotinate phosphoribosyltransferase-like protein; TAIR: AT2G23420.1 nicotinate phosphoribosyltransferase 2; Swiss-Prot: sp|Q84WV8|NPRT2_ARATH Nicotinate phosphoribosyltransferase 2; TrEMBL-Plants: tr|Q6XQM5|Q6XQM5_MEDTR Nicotinate phosphoribosyltransferase-like protein; Found in the gene: LotjaGi4g1v0103900, Nicotinate phosphoribosyltransferase; TAIR: AT2G23420.1 nicotinate phosphoribosyltransferase 2; Swiss-Prot: sp|Q84WV8|NPRT2_ARATH Nicotinate phosphoribosyltransferase 2; TrEMBL-Plants: tr|A0A1J7HTG5|A0A1J7HTG5_LUPAN Uncharacterized protein; Found in the gene: LotjaGi4g1v0103900, Nicotinate phosphoribosyltransferase; TAIR: AT2G23420.1 nicotinate phosphoribosyltransferase 2; Swiss-Prot: sp|Q84WV8|NPRT2_ARATH Nicotinate phosphoribosyltransferase 2; TrEMBL-Plants: tr|I1K246|I1K246_SOYBN Uncharacterized protein; Found in the gene: LotjaGi4g1v0103900	NAPRTase, NAPRTase_C, NAPRTase_N, PF04095.22, PF17767.7, PF17956.6
LotjaGi4g1v0103900.8.nasc001	LotjaGi4g1v0103900	LotjaGi4g1v0103900																									680	29	0.32139	10.1186	1	0.0116705	noncoding	LjG1.1_chr4	14480866	14493495	12630	+		GO:0003824, GO:0004514, GO:0004516, GO:0009435, GO:0016740, GO:0016757, GO:0016874, GO:0019358	Nicotinate phosphoribosyltransferase;interpro_id=IPR002638 (Quinolinate phosphoribosyl transferase%2C C-terminal), IPR007229 (Nicotinate phosphoribosyltransferase family);gene_ontology_id=GO:0003824, GO:0004514, GO:0004516, GO:0009435, GO:0016740, GO:0016757, GO:0016874, GO:0019358;best_blast_hit_tair=AT2G23420.1 nicotinate phosphoribosyltransferase 2;best_blast_hit_sprot=sp|Q84WV8|NPRT2_ARATH Nicotinate phosphoribosyltransferase 2;best_blast_hit_trembl_plants=tr|I1K246|I1K246_SOYBN Uncharacterized protein, Nicotinate phosphoribosyltransferase-like protein;interpro_id=IPR002638 (Quinolinate phosphoribosyl transferase%2C C-terminal), IPR007229 (Nicotinate phosphoribosyltransferase family);gene_ontology_id=GO:0003824, GO:0004514, GO:0004516, GO:0009435, GO:0016740, GO:0016757, GO:0019358;best_blast_hit_tair=AT2G23420.1 nicotinate phosphoribosyltransferase 2;best_blast_hit_sprot=sp|Q84WV8|NPRT2_ARATH Nicotinate phosphoribosyltransferase 2;best_blast_hit_trembl_plants=tr|A0A1J7HTG5|A0A1J7HTG5_LUPAN Uncharacterized protein, Nicotinate phosphoribosyltransferase;interpro_id=IPR002638 (Quinolinate phosphoribosyl transferase%2C C-terminal), IPR007229 (Nicotinate phosphoribosyltransferase family);gene_ontology_id=GO:0003824, GO:0004514, GO:0004516, GO:0009435, GO:0016740, GO:0016757, GO:0019358;best_blast_hit_tair=AT2G23420.1 nicotinate phosphoribosyltransferase 2;best_blast_hit_sprot=sp|Q84WV8|NPRT2_ARATH Nicotinate phosphoribosyltransferase 2;best_blast_hit_trembl_plants=tr|A0A1J7HTG5|A0A1J7HTG5_LUPAN Uncharacterized protein, Nicotinate phosphoribosyltransferase-like protein;interpro_id=IPR002638 (Quinolinate phosphoribosyl transferase%2C C-terminal), IPR007229 (Nicotinate phosphoribosyltransferase family);gene_ontology_id=GO:0003824, GO:0004514, GO:0004516, GO:0009435, GO:0016740, GO:0016757, GO:0019358;best_blast_hit_tair=AT2G23420.1 nicotinate phosphoribosyltransferase 2;best_blast_hit_sprot=sp|Q84WV8|NPRT2_ARATH Nicotinate phosphoribosyltransferase 2;best_blast_hit_trembl_plants=tr|Q6XQM5|Q6XQM5_MEDTR Nicotinate phosphoribosyltransferase-like protein	Nicotinate phosphoribosyltransferase-like protein; TAIR: AT2G23420.1 nicotinate phosphoribosyltransferase 2; Swiss-Prot: sp|Q84WV8|NPRT2_ARATH Nicotinate phosphoribosyltransferase 2; TrEMBL-Plants: tr|A0A1J7HTG5|A0A1J7HTG5_LUPAN Uncharacterized protein; Found in the gene: LotjaGi4g1v0103900, Nicotinate phosphoribosyltransferase-like protein; TAIR: AT2G23420.1 nicotinate phosphoribosyltransferase 2; Swiss-Prot: sp|Q84WV8|NPRT2_ARATH Nicotinate phosphoribosyltransferase 2; TrEMBL-Plants: tr|I3T0X6|I3T0X6_LOTJA Uncharacterized protein; Found in the gene: LotjaGi4g1v0103900, Nicotinate phosphoribosyltransferase-like protein; TAIR: AT2G23420.1 nicotinate phosphoribosyltransferase 2; Swiss-Prot: sp|Q84WV8|NPRT2_ARATH Nicotinate phosphoribosyltransferase 2; TrEMBL-Plants: tr|Q6XQM5|Q6XQM5_MEDTR Nicotinate phosphoribosyltransferase-like protein; Found in the gene: LotjaGi4g1v0103900, Nicotinate phosphoribosyltransferase; TAIR: AT2G23420.1 nicotinate phosphoribosyltransferase 2; Swiss-Prot: sp|Q84WV8|NPRT2_ARATH Nicotinate phosphoribosyltransferase 2; TrEMBL-Plants: tr|A0A1J7HTG5|A0A1J7HTG5_LUPAN Uncharacterized protein; Found in the gene: LotjaGi4g1v0103900, Nicotinate phosphoribosyltransferase; TAIR: AT2G23420.1 nicotinate phosphoribosyltransferase 2; Swiss-Prot: sp|Q84WV8|NPRT2_ARATH Nicotinate phosphoribosyltransferase 2; TrEMBL-Plants: tr|I1K246|I1K246_SOYBN Uncharacterized protein; Found in the gene: LotjaGi4g1v0103900	NAPRTase, NAPRTase_C, NAPRTase_N, PF04095.22, PF17767.7, PF17956.6
LotjaGi4g1v0103900.8.nasc003	LotjaGi4g1v0103900	LotjaGi4g1v0103900																									1920	85	0.30467	4.30165	1	0.235099	noncoding	LjG1.1_chr4	14480866	14493495	12630	+		GO:0003824, GO:0004514, GO:0004516, GO:0009435, GO:0016740, GO:0016757, GO:0016874, GO:0019358	Nicotinate phosphoribosyltransferase;interpro_id=IPR002638 (Quinolinate phosphoribosyl transferase%2C C-terminal), IPR007229 (Nicotinate phosphoribosyltransferase family);gene_ontology_id=GO:0003824, GO:0004514, GO:0004516, GO:0009435, GO:0016740, GO:0016757, GO:0016874, GO:0019358;best_blast_hit_tair=AT2G23420.1 nicotinate phosphoribosyltransferase 2;best_blast_hit_sprot=sp|Q84WV8|NPRT2_ARATH Nicotinate phosphoribosyltransferase 2;best_blast_hit_trembl_plants=tr|I1K246|I1K246_SOYBN Uncharacterized protein, Nicotinate phosphoribosyltransferase-like protein;interpro_id=IPR002638 (Quinolinate phosphoribosyl transferase%2C C-terminal), IPR007229 (Nicotinate phosphoribosyltransferase family);gene_ontology_id=GO:0003824, GO:0004514, GO:0004516, GO:0009435, GO:0016740, GO:0016757, GO:0019358;best_blast_hit_tair=AT2G23420.1 nicotinate phosphoribosyltransferase 2;best_blast_hit_sprot=sp|Q84WV8|NPRT2_ARATH Nicotinate phosphoribosyltransferase 2;best_blast_hit_trembl_plants=tr|A0A1J7HTG5|A0A1J7HTG5_LUPAN Uncharacterized protein, Nicotinate phosphoribosyltransferase;interpro_id=IPR002638 (Quinolinate phosphoribosyl transferase%2C C-terminal), IPR007229 (Nicotinate phosphoribosyltransferase family);gene_ontology_id=GO:0003824, GO:0004514, GO:0004516, GO:0009435, GO:0016740, GO:0016757, GO:0019358;best_blast_hit_tair=AT2G23420.1 nicotinate phosphoribosyltransferase 2;best_blast_hit_sprot=sp|Q84WV8|NPRT2_ARATH Nicotinate phosphoribosyltransferase 2;best_blast_hit_trembl_plants=tr|A0A1J7HTG5|A0A1J7HTG5_LUPAN Uncharacterized protein, Nicotinate phosphoribosyltransferase-like protein;interpro_id=IPR002638 (Quinolinate phosphoribosyl transferase%2C C-terminal), IPR007229 (Nicotinate phosphoribosyltransferase family);gene_ontology_id=GO:0003824, GO:0004514, GO:0004516, GO:0009435, GO:0016740, GO:0016757, GO:0019358;best_blast_hit_tair=AT2G23420.1 nicotinate phosphoribosyltransferase 2;best_blast_hit_sprot=sp|Q84WV8|NPRT2_ARATH Nicotinate phosphoribosyltransferase 2;best_blast_hit_trembl_plants=tr|Q6XQM5|Q6XQM5_MEDTR Nicotinate phosphoribosyltransferase-like protein	Nicotinate phosphoribosyltransferase-like protein; TAIR: AT2G23420.1 nicotinate phosphoribosyltransferase 2; Swiss-Prot: sp|Q84WV8|NPRT2_ARATH Nicotinate phosphoribosyltransferase 2; TrEMBL-Plants: tr|A0A1J7HTG5|A0A1J7HTG5_LUPAN Uncharacterized protein; Found in the gene: LotjaGi4g1v0103900, Nicotinate phosphoribosyltransferase-like protein; TAIR: AT2G23420.1 nicotinate phosphoribosyltransferase 2; Swiss-Prot: sp|Q84WV8|NPRT2_ARATH Nicotinate phosphoribosyltransferase 2; TrEMBL-Plants: tr|I3T0X6|I3T0X6_LOTJA Uncharacterized protein; Found in the gene: LotjaGi4g1v0103900, Nicotinate phosphoribosyltransferase-like protein; TAIR: AT2G23420.1 nicotinate phosphoribosyltransferase 2; Swiss-Prot: sp|Q84WV8|NPRT2_ARATH Nicotinate phosphoribosyltransferase 2; TrEMBL-Plants: tr|Q6XQM5|Q6XQM5_MEDTR Nicotinate phosphoribosyltransferase-like protein; Found in the gene: LotjaGi4g1v0103900, Nicotinate phosphoribosyltransferase; TAIR: AT2G23420.1 nicotinate phosphoribosyltransferase 2; Swiss-Prot: sp|Q84WV8|NPRT2_ARATH Nicotinate phosphoribosyltransferase 2; TrEMBL-Plants: tr|A0A1J7HTG5|A0A1J7HTG5_LUPAN Uncharacterized protein; Found in the gene: LotjaGi4g1v0103900, Nicotinate phosphoribosyltransferase; TAIR: AT2G23420.1 nicotinate phosphoribosyltransferase 2; Swiss-Prot: sp|Q84WV8|NPRT2_ARATH Nicotinate phosphoribosyltransferase 2; TrEMBL-Plants: tr|I1K246|I1K246_SOYBN Uncharacterized protein; Found in the gene: LotjaGi4g1v0103900	NAPRTase, NAPRTase_C, NAPRTase_N, PF04095.22, PF17767.7, PF17956.6
LotjaGi4g1v0103900.8.nasc004	LotjaGi4g1v0103900	LotjaGi4g1v0103900	LotjaGi4g1v0103900.8.nasc004.p1																						TRUE	0.99746	1888	108	0.32642	5.52256	1	0.341013	noncoding	LjG1.1_chr4	14480866	14493495	12630	+		GO:0003824, GO:0004514, GO:0004516, GO:0009435, GO:0016740, GO:0016757, GO:0016874, GO:0019358	Nicotinate phosphoribosyltransferase;interpro_id=IPR002638 (Quinolinate phosphoribosyl transferase%2C C-terminal), IPR007229 (Nicotinate phosphoribosyltransferase family);gene_ontology_id=GO:0003824, GO:0004514, GO:0004516, GO:0009435, GO:0016740, GO:0016757, GO:0016874, GO:0019358;best_blast_hit_tair=AT2G23420.1 nicotinate phosphoribosyltransferase 2;best_blast_hit_sprot=sp|Q84WV8|NPRT2_ARATH Nicotinate phosphoribosyltransferase 2;best_blast_hit_trembl_plants=tr|I1K246|I1K246_SOYBN Uncharacterized protein, Nicotinate phosphoribosyltransferase-like protein;interpro_id=IPR002638 (Quinolinate phosphoribosyl transferase%2C C-terminal), IPR007229 (Nicotinate phosphoribosyltransferase family);gene_ontology_id=GO:0003824, GO:0004514, GO:0004516, GO:0009435, GO:0016740, GO:0016757, GO:0019358;best_blast_hit_tair=AT2G23420.1 nicotinate phosphoribosyltransferase 2;best_blast_hit_sprot=sp|Q84WV8|NPRT2_ARATH Nicotinate phosphoribosyltransferase 2;best_blast_hit_trembl_plants=tr|A0A1J7HTG5|A0A1J7HTG5_LUPAN Uncharacterized protein, Nicotinate phosphoribosyltransferase;interpro_id=IPR002638 (Quinolinate phosphoribosyl transferase%2C C-terminal), IPR007229 (Nicotinate phosphoribosyltransferase family);gene_ontology_id=GO:0003824, GO:0004514, GO:0004516, GO:0009435, GO:0016740, GO:0016757, GO:0019358;best_blast_hit_tair=AT2G23420.1 nicotinate phosphoribosyltransferase 2;best_blast_hit_sprot=sp|Q84WV8|NPRT2_ARATH Nicotinate phosphoribosyltransferase 2;best_blast_hit_trembl_plants=tr|A0A1J7HTG5|A0A1J7HTG5_LUPAN Uncharacterized protein, Nicotinate phosphoribosyltransferase-like protein;interpro_id=IPR002638 (Quinolinate phosphoribosyl transferase%2C C-terminal), IPR007229 (Nicotinate phosphoribosyltransferase family);gene_ontology_id=GO:0003824, GO:0004514, GO:0004516, GO:0009435, GO:0016740, GO:0016757, GO:0019358;best_blast_hit_tair=AT2G23420.1 nicotinate phosphoribosyltransferase 2;best_blast_hit_sprot=sp|Q84WV8|NPRT2_ARATH Nicotinate phosphoribosyltransferase 2;best_blast_hit_trembl_plants=tr|Q6XQM5|Q6XQM5_MEDTR Nicotinate phosphoribosyltransferase-like protein	Nicotinate phosphoribosyltransferase-like protein; TAIR: AT2G23420.1 nicotinate phosphoribosyltransferase 2; Swiss-Prot: sp|Q84WV8|NPRT2_ARATH Nicotinate phosphoribosyltransferase 2; TrEMBL-Plants: tr|A0A1J7HTG5|A0A1J7HTG5_LUPAN Uncharacterized protein; Found in the gene: LotjaGi4g1v0103900, Nicotinate phosphoribosyltransferase-like protein; TAIR: AT2G23420.1 nicotinate phosphoribosyltransferase 2; Swiss-Prot: sp|Q84WV8|NPRT2_ARATH Nicotinate phosphoribosyltransferase 2; TrEMBL-Plants: tr|I3T0X6|I3T0X6_LOTJA Uncharacterized protein; Found in the gene: LotjaGi4g1v0103900, Nicotinate phosphoribosyltransferase-like protein; TAIR: AT2G23420.1 nicotinate phosphoribosyltransferase 2; Swiss-Prot: sp|Q84WV8|NPRT2_ARATH Nicotinate phosphoribosyltransferase 2; TrEMBL-Plants: tr|Q6XQM5|Q6XQM5_MEDTR Nicotinate phosphoribosyltransferase-like protein; Found in the gene: LotjaGi4g1v0103900, Nicotinate phosphoribosyltransferase; TAIR: AT2G23420.1 nicotinate phosphoribosyltransferase 2; Swiss-Prot: sp|Q84WV8|NPRT2_ARATH Nicotinate phosphoribosyltransferase 2; TrEMBL-Plants: tr|A0A1J7HTG5|A0A1J7HTG5_LUPAN Uncharacterized protein; Found in the gene: LotjaGi4g1v0103900, Nicotinate phosphoribosyltransferase; TAIR: AT2G23420.1 nicotinate phosphoribosyltransferase 2; Swiss-Prot: sp|Q84WV8|NPRT2_ARATH Nicotinate phosphoribosyltransferase 2; TrEMBL-Plants: tr|I1K246|I1K246_SOYBN Uncharacterized protein; Found in the gene: LotjaGi4g1v0103900	NAPRTase, NAPRTase_C, NAPRTase_N, PF04095.22, PF17767.7, PF17956.6
LotjaGi4g1v0103900.8.nasc005	LotjaGi4g1v0103900	LotjaGi4g1v0103900	LotjaGi4g1v0103900.8.nasc005.p1																						TRUE	0.99967	1553	172	0.33911	4.66037	1	0.978266	coding	LjG1.1_chr4	14480866	14493495	12630	+		GO:0003824, GO:0004514, GO:0004516, GO:0009435, GO:0016740, GO:0016757, GO:0016874, GO:0019358	Nicotinate phosphoribosyltransferase;interpro_id=IPR002638 (Quinolinate phosphoribosyl transferase%2C C-terminal), IPR007229 (Nicotinate phosphoribosyltransferase family);gene_ontology_id=GO:0003824, GO:0004514, GO:0004516, GO:0009435, GO:0016740, GO:0016757, GO:0016874, GO:0019358;best_blast_hit_tair=AT2G23420.1 nicotinate phosphoribosyltransferase 2;best_blast_hit_sprot=sp|Q84WV8|NPRT2_ARATH Nicotinate phosphoribosyltransferase 2;best_blast_hit_trembl_plants=tr|I1K246|I1K246_SOYBN Uncharacterized protein, Nicotinate phosphoribosyltransferase-like protein;interpro_id=IPR002638 (Quinolinate phosphoribosyl transferase%2C C-terminal), IPR007229 (Nicotinate phosphoribosyltransferase family);gene_ontology_id=GO:0003824, GO:0004514, GO:0004516, GO:0009435, GO:0016740, GO:0016757, GO:0019358;best_blast_hit_tair=AT2G23420.1 nicotinate phosphoribosyltransferase 2;best_blast_hit_sprot=sp|Q84WV8|NPRT2_ARATH Nicotinate phosphoribosyltransferase 2;best_blast_hit_trembl_plants=tr|A0A1J7HTG5|A0A1J7HTG5_LUPAN Uncharacterized protein, Nicotinate phosphoribosyltransferase;interpro_id=IPR002638 (Quinolinate phosphoribosyl transferase%2C C-terminal), IPR007229 (Nicotinate phosphoribosyltransferase family);gene_ontology_id=GO:0003824, GO:0004514, GO:0004516, GO:0009435, GO:0016740, GO:0016757, GO:0019358;best_blast_hit_tair=AT2G23420.1 nicotinate phosphoribosyltransferase 2;best_blast_hit_sprot=sp|Q84WV8|NPRT2_ARATH Nicotinate phosphoribosyltransferase 2;best_blast_hit_trembl_plants=tr|A0A1J7HTG5|A0A1J7HTG5_LUPAN Uncharacterized protein, Nicotinate phosphoribosyltransferase-like protein;interpro_id=IPR002638 (Quinolinate phosphoribosyl transferase%2C C-terminal), IPR007229 (Nicotinate phosphoribosyltransferase family);gene_ontology_id=GO:0003824, GO:0004514, GO:0004516, GO:0009435, GO:0016740, GO:0016757, GO:0019358;best_blast_hit_tair=AT2G23420.1 nicotinate phosphoribosyltransferase 2;best_blast_hit_sprot=sp|Q84WV8|NPRT2_ARATH Nicotinate phosphoribosyltransferase 2;best_blast_hit_trembl_plants=tr|Q6XQM5|Q6XQM5_MEDTR Nicotinate phosphoribosyltransferase-like protein	Nicotinate phosphoribosyltransferase-like protein; TAIR: AT2G23420.1 nicotinate phosphoribosyltransferase 2; Swiss-Prot: sp|Q84WV8|NPRT2_ARATH Nicotinate phosphoribosyltransferase 2; TrEMBL-Plants: tr|A0A1J7HTG5|A0A1J7HTG5_LUPAN Uncharacterized protein; Found in the gene: LotjaGi4g1v0103900, Nicotinate phosphoribosyltransferase-like protein; TAIR: AT2G23420.1 nicotinate phosphoribosyltransferase 2; Swiss-Prot: sp|Q84WV8|NPRT2_ARATH Nicotinate phosphoribosyltransferase 2; TrEMBL-Plants: tr|I3T0X6|I3T0X6_LOTJA Uncharacterized protein; Found in the gene: LotjaGi4g1v0103900, Nicotinate phosphoribosyltransferase-like protein; TAIR: AT2G23420.1 nicotinate phosphoribosyltransferase 2; Swiss-Prot: sp|Q84WV8|NPRT2_ARATH Nicotinate phosphoribosyltransferase 2; TrEMBL-Plants: tr|Q6XQM5|Q6XQM5_MEDTR Nicotinate phosphoribosyltransferase-like protein; Found in the gene: LotjaGi4g1v0103900, Nicotinate phosphoribosyltransferase; TAIR: AT2G23420.1 nicotinate phosphoribosyltransferase 2; Swiss-Prot: sp|Q84WV8|NPRT2_ARATH Nicotinate phosphoribosyltransferase 2; TrEMBL-Plants: tr|A0A1J7HTG5|A0A1J7HTG5_LUPAN Uncharacterized protein; Found in the gene: LotjaGi4g1v0103900, Nicotinate phosphoribosyltransferase; TAIR: AT2G23420.1 nicotinate phosphoribosyltransferase 2; Swiss-Prot: sp|Q84WV8|NPRT2_ARATH Nicotinate phosphoribosyltransferase 2; TrEMBL-Plants: tr|I1K246|I1K246_SOYBN Uncharacterized protein; Found in the gene: LotjaGi4g1v0103900	NAPRTase, NAPRTase_C, NAPRTase_N, PF04095.22, PF17767.7, PF17956.6
LotjaGi4g1v0103900.8.nasc006	LotjaGi4g1v0103900	LotjaGi4g1v0103900	LotjaGi4g1v0103900.8.nasc006.p1																						TRUE	0.99986	666	196	0.45663	4.67401	1	0.999479	coding	LjG1.1_chr4	14480866	14493495	12630	+		GO:0003824, GO:0004514, GO:0004516, GO:0009435, GO:0016740, GO:0016757, GO:0016874, GO:0019358	Nicotinate phosphoribosyltransferase;interpro_id=IPR002638 (Quinolinate phosphoribosyl transferase%2C C-terminal), IPR007229 (Nicotinate phosphoribosyltransferase family);gene_ontology_id=GO:0003824, GO:0004514, GO:0004516, GO:0009435, GO:0016740, GO:0016757, GO:0016874, GO:0019358;best_blast_hit_tair=AT2G23420.1 nicotinate phosphoribosyltransferase 2;best_blast_hit_sprot=sp|Q84WV8|NPRT2_ARATH Nicotinate phosphoribosyltransferase 2;best_blast_hit_trembl_plants=tr|I1K246|I1K246_SOYBN Uncharacterized protein, Nicotinate phosphoribosyltransferase-like protein;interpro_id=IPR002638 (Quinolinate phosphoribosyl transferase%2C C-terminal), IPR007229 (Nicotinate phosphoribosyltransferase family);gene_ontology_id=GO:0003824, GO:0004514, GO:0004516, GO:0009435, GO:0016740, GO:0016757, GO:0019358;best_blast_hit_tair=AT2G23420.1 nicotinate phosphoribosyltransferase 2;best_blast_hit_sprot=sp|Q84WV8|NPRT2_ARATH Nicotinate phosphoribosyltransferase 2;best_blast_hit_trembl_plants=tr|A0A1J7HTG5|A0A1J7HTG5_LUPAN Uncharacterized protein, Nicotinate phosphoribosyltransferase;interpro_id=IPR002638 (Quinolinate phosphoribosyl transferase%2C C-terminal), IPR007229 (Nicotinate phosphoribosyltransferase family);gene_ontology_id=GO:0003824, GO:0004514, GO:0004516, GO:0009435, GO:0016740, GO:0016757, GO:0019358;best_blast_hit_tair=AT2G23420.1 nicotinate phosphoribosyltransferase 2;best_blast_hit_sprot=sp|Q84WV8|NPRT2_ARATH Nicotinate phosphoribosyltransferase 2;best_blast_hit_trembl_plants=tr|A0A1J7HTG5|A0A1J7HTG5_LUPAN Uncharacterized protein, Nicotinate phosphoribosyltransferase-like protein;interpro_id=IPR002638 (Quinolinate phosphoribosyl transferase%2C C-terminal), IPR007229 (Nicotinate phosphoribosyltransferase family);gene_ontology_id=GO:0003824, GO:0004514, GO:0004516, GO:0009435, GO:0016740, GO:0016757, GO:0019358;best_blast_hit_tair=AT2G23420.1 nicotinate phosphoribosyltransferase 2;best_blast_hit_sprot=sp|Q84WV8|NPRT2_ARATH Nicotinate phosphoribosyltransferase 2;best_blast_hit_trembl_plants=tr|Q6XQM5|Q6XQM5_MEDTR Nicotinate phosphoribosyltransferase-like protein	Nicotinate phosphoribosyltransferase-like protein; TAIR: AT2G23420.1 nicotinate phosphoribosyltransferase 2; Swiss-Prot: sp|Q84WV8|NPRT2_ARATH Nicotinate phosphoribosyltransferase 2; TrEMBL-Plants: tr|A0A1J7HTG5|A0A1J7HTG5_LUPAN Uncharacterized protein; Found in the gene: LotjaGi4g1v0103900, Nicotinate phosphoribosyltransferase-like protein; TAIR: AT2G23420.1 nicotinate phosphoribosyltransferase 2; Swiss-Prot: sp|Q84WV8|NPRT2_ARATH Nicotinate phosphoribosyltransferase 2; TrEMBL-Plants: tr|I3T0X6|I3T0X6_LOTJA Uncharacterized protein; Found in the gene: LotjaGi4g1v0103900, Nicotinate phosphoribosyltransferase-like protein; TAIR: AT2G23420.1 nicotinate phosphoribosyltransferase 2; Swiss-Prot: sp|Q84WV8|NPRT2_ARATH Nicotinate phosphoribosyltransferase 2; TrEMBL-Plants: tr|Q6XQM5|Q6XQM5_MEDTR Nicotinate phosphoribosyltransferase-like protein; Found in the gene: LotjaGi4g1v0103900, Nicotinate phosphoribosyltransferase; TAIR: AT2G23420.1 nicotinate phosphoribosyltransferase 2; Swiss-Prot: sp|Q84WV8|NPRT2_ARATH Nicotinate phosphoribosyltransferase 2; TrEMBL-Plants: tr|A0A1J7HTG5|A0A1J7HTG5_LUPAN Uncharacterized protein; Found in the gene: LotjaGi4g1v0103900, Nicotinate phosphoribosyltransferase; TAIR: AT2G23420.1 nicotinate phosphoribosyltransferase 2; Swiss-Prot: sp|Q84WV8|NPRT2_ARATH Nicotinate phosphoribosyltransferase 2; TrEMBL-Plants: tr|I1K246|I1K246_SOYBN Uncharacterized protein; Found in the gene: LotjaGi4g1v0103900	NAPRTase, NAPRTase_C, NAPRTase_N, PF04095.22, PF17767.7, PF17956.6
LotjaGi4g1v0103900.8.nasc007	LotjaGi4g1v0103900	LotjaGi4g1v0103900	LotjaGi4g1v0103900.8.nasc007.p1																						TRUE	0.99961	828	276	0.46177	5.48777	1	0.999996	coding	LjG1.1_chr4	14480866	14493495	12630	+		GO:0003824, GO:0004514, GO:0004516, GO:0009435, GO:0016740, GO:0016757, GO:0016874, GO:0019358	Nicotinate phosphoribosyltransferase;interpro_id=IPR002638 (Quinolinate phosphoribosyl transferase%2C C-terminal), IPR007229 (Nicotinate phosphoribosyltransferase family);gene_ontology_id=GO:0003824, GO:0004514, GO:0004516, GO:0009435, GO:0016740, GO:0016757, GO:0016874, GO:0019358;best_blast_hit_tair=AT2G23420.1 nicotinate phosphoribosyltransferase 2;best_blast_hit_sprot=sp|Q84WV8|NPRT2_ARATH Nicotinate phosphoribosyltransferase 2;best_blast_hit_trembl_plants=tr|I1K246|I1K246_SOYBN Uncharacterized protein, Nicotinate phosphoribosyltransferase-like protein;interpro_id=IPR002638 (Quinolinate phosphoribosyl transferase%2C C-terminal), IPR007229 (Nicotinate phosphoribosyltransferase family);gene_ontology_id=GO:0003824, GO:0004514, GO:0004516, GO:0009435, GO:0016740, GO:0016757, GO:0019358;best_blast_hit_tair=AT2G23420.1 nicotinate phosphoribosyltransferase 2;best_blast_hit_sprot=sp|Q84WV8|NPRT2_ARATH Nicotinate phosphoribosyltransferase 2;best_blast_hit_trembl_plants=tr|A0A1J7HTG5|A0A1J7HTG5_LUPAN Uncharacterized protein, Nicotinate phosphoribosyltransferase;interpro_id=IPR002638 (Quinolinate phosphoribosyl transferase%2C C-terminal), IPR007229 (Nicotinate phosphoribosyltransferase family);gene_ontology_id=GO:0003824, GO:0004514, GO:0004516, GO:0009435, GO:0016740, GO:0016757, GO:0019358;best_blast_hit_tair=AT2G23420.1 nicotinate phosphoribosyltransferase 2;best_blast_hit_sprot=sp|Q84WV8|NPRT2_ARATH Nicotinate phosphoribosyltransferase 2;best_blast_hit_trembl_plants=tr|A0A1J7HTG5|A0A1J7HTG5_LUPAN Uncharacterized protein, Nicotinate phosphoribosyltransferase-like protein;interpro_id=IPR002638 (Quinolinate phosphoribosyl transferase%2C C-terminal), IPR007229 (Nicotinate phosphoribosyltransferase family);gene_ontology_id=GO:0003824, GO:0004514, GO:0004516, GO:0009435, GO:0016740, GO:0016757, GO:0019358;best_blast_hit_tair=AT2G23420.1 nicotinate phosphoribosyltransferase 2;best_blast_hit_sprot=sp|Q84WV8|NPRT2_ARATH Nicotinate phosphoribosyltransferase 2;best_blast_hit_trembl_plants=tr|Q6XQM5|Q6XQM5_MEDTR Nicotinate phosphoribosyltransferase-like protein	Nicotinate phosphoribosyltransferase-like protein; TAIR: AT2G23420.1 nicotinate phosphoribosyltransferase 2; Swiss-Prot: sp|Q84WV8|NPRT2_ARATH Nicotinate phosphoribosyltransferase 2; TrEMBL-Plants: tr|A0A1J7HTG5|A0A1J7HTG5_LUPAN Uncharacterized protein; Found in the gene: LotjaGi4g1v0103900, Nicotinate phosphoribosyltransferase-like protein; TAIR: AT2G23420.1 nicotinate phosphoribosyltransferase 2; Swiss-Prot: sp|Q84WV8|NPRT2_ARATH Nicotinate phosphoribosyltransferase 2; TrEMBL-Plants: tr|I3T0X6|I3T0X6_LOTJA Uncharacterized protein; Found in the gene: LotjaGi4g1v0103900, Nicotinate phosphoribosyltransferase-like protein; TAIR: AT2G23420.1 nicotinate phosphoribosyltransferase 2; Swiss-Prot: sp|Q84WV8|NPRT2_ARATH Nicotinate phosphoribosyltransferase 2; TrEMBL-Plants: tr|Q6XQM5|Q6XQM5_MEDTR Nicotinate phosphoribosyltransferase-like protein; Found in the gene: LotjaGi4g1v0103900, Nicotinate phosphoribosyltransferase; TAIR: AT2G23420.1 nicotinate phosphoribosyltransferase 2; Swiss-Prot: sp|Q84WV8|NPRT2_ARATH Nicotinate phosphoribosyltransferase 2; TrEMBL-Plants: tr|A0A1J7HTG5|A0A1J7HTG5_LUPAN Uncharacterized protein; Found in the gene: LotjaGi4g1v0103900, Nicotinate phosphoribosyltransferase; TAIR: AT2G23420.1 nicotinate phosphoribosyltransferase 2; Swiss-Prot: sp|Q84WV8|NPRT2_ARATH Nicotinate phosphoribosyltransferase 2; TrEMBL-Plants: tr|I1K246|I1K246_SOYBN Uncharacterized protein; Found in the gene: LotjaGi4g1v0103900	NAPRTase, NAPRTase_C, NAPRTase_N, PF04095.22, PF17767.7, PF17956.6
LotjaGi4g1v0103900.8.nasc008	LotjaGi4g1v0103900	LotjaGi4g1v0103900	LotjaGi4g1v0103900.8.nasc008.p1																						TRUE	0.99978	1454	267	0.47521	5.41411	1	0.999992	coding	LjG1.1_chr4	14480866	14493495	12630	+		GO:0003824, GO:0004514, GO:0004516, GO:0009435, GO:0016740, GO:0016757, GO:0016874, GO:0019358	Nicotinate phosphoribosyltransferase;interpro_id=IPR002638 (Quinolinate phosphoribosyl transferase%2C C-terminal), IPR007229 (Nicotinate phosphoribosyltransferase family);gene_ontology_id=GO:0003824, GO:0004514, GO:0004516, GO:0009435, GO:0016740, GO:0016757, GO:0016874, GO:0019358;best_blast_hit_tair=AT2G23420.1 nicotinate phosphoribosyltransferase 2;best_blast_hit_sprot=sp|Q84WV8|NPRT2_ARATH Nicotinate phosphoribosyltransferase 2;best_blast_hit_trembl_plants=tr|I1K246|I1K246_SOYBN Uncharacterized protein, Nicotinate phosphoribosyltransferase-like protein;interpro_id=IPR002638 (Quinolinate phosphoribosyl transferase%2C C-terminal), IPR007229 (Nicotinate phosphoribosyltransferase family);gene_ontology_id=GO:0003824, GO:0004514, GO:0004516, GO:0009435, GO:0016740, GO:0016757, GO:0019358;best_blast_hit_tair=AT2G23420.1 nicotinate phosphoribosyltransferase 2;best_blast_hit_sprot=sp|Q84WV8|NPRT2_ARATH Nicotinate phosphoribosyltransferase 2;best_blast_hit_trembl_plants=tr|A0A1J7HTG5|A0A1J7HTG5_LUPAN Uncharacterized protein, Nicotinate phosphoribosyltransferase;interpro_id=IPR002638 (Quinolinate phosphoribosyl transferase%2C C-terminal), IPR007229 (Nicotinate phosphoribosyltransferase family);gene_ontology_id=GO:0003824, GO:0004514, GO:0004516, GO:0009435, GO:0016740, GO:0016757, GO:0019358;best_blast_hit_tair=AT2G23420.1 nicotinate phosphoribosyltransferase 2;best_blast_hit_sprot=sp|Q84WV8|NPRT2_ARATH Nicotinate phosphoribosyltransferase 2;best_blast_hit_trembl_plants=tr|A0A1J7HTG5|A0A1J7HTG5_LUPAN Uncharacterized protein, Nicotinate phosphoribosyltransferase-like protein;interpro_id=IPR002638 (Quinolinate phosphoribosyl transferase%2C C-terminal), IPR007229 (Nicotinate phosphoribosyltransferase family);gene_ontology_id=GO:0003824, GO:0004514, GO:0004516, GO:0009435, GO:0016740, GO:0016757, GO:0019358;best_blast_hit_tair=AT2G23420.1 nicotinate phosphoribosyltransferase 2;best_blast_hit_sprot=sp|Q84WV8|NPRT2_ARATH Nicotinate phosphoribosyltransferase 2;best_blast_hit_trembl_plants=tr|Q6XQM5|Q6XQM5_MEDTR Nicotinate phosphoribosyltransferase-like protein	Nicotinate phosphoribosyltransferase-like protein; TAIR: AT2G23420.1 nicotinate phosphoribosyltransferase 2; Swiss-Prot: sp|Q84WV8|NPRT2_ARATH Nicotinate phosphoribosyltransferase 2; TrEMBL-Plants: tr|A0A1J7HTG5|A0A1J7HTG5_LUPAN Uncharacterized protein; Found in the gene: LotjaGi4g1v0103900, Nicotinate phosphoribosyltransferase-like protein; TAIR: AT2G23420.1 nicotinate phosphoribosyltransferase 2; Swiss-Prot: sp|Q84WV8|NPRT2_ARATH Nicotinate phosphoribosyltransferase 2; TrEMBL-Plants: tr|I3T0X6|I3T0X6_LOTJA Uncharacterized protein; Found in the gene: LotjaGi4g1v0103900, Nicotinate phosphoribosyltransferase-like protein; TAIR: AT2G23420.1 nicotinate phosphoribosyltransferase 2; Swiss-Prot: sp|Q84WV8|NPRT2_ARATH Nicotinate phosphoribosyltransferase 2; TrEMBL-Plants: tr|Q6XQM5|Q6XQM5_MEDTR Nicotinate phosphoribosyltransferase-like protein; Found in the gene: LotjaGi4g1v0103900, Nicotinate phosphoribosyltransferase; TAIR: AT2G23420.1 nicotinate phosphoribosyltransferase 2; Swiss-Prot: sp|Q84WV8|NPRT2_ARATH Nicotinate phosphoribosyltransferase 2; TrEMBL-Plants: tr|A0A1J7HTG5|A0A1J7HTG5_LUPAN Uncharacterized protein; Found in the gene: LotjaGi4g1v0103900, Nicotinate phosphoribosyltransferase; TAIR: AT2G23420.1 nicotinate phosphoribosyltransferase 2; Swiss-Prot: sp|Q84WV8|NPRT2_ARATH Nicotinate phosphoribosyltransferase 2; TrEMBL-Plants: tr|I1K246|I1K246_SOYBN Uncharacterized protein; Found in the gene: LotjaGi4g1v0103900	NAPRTase, NAPRTase_C, NAPRTase_N, PF04095.22, PF17767.7, PF17956.6
LotjaGi4g1v0103900.8.nasc009	LotjaGi4g1v0103900	LotjaGi4g1v0103900	LotjaGi4g1v0103900.8.nasc009.p1																						TRUE	0.99942	988	319	0.48234	6.94654	1	0.999999	coding	LjG1.1_chr4	14480866	14493495	12630	+		GO:0003824, GO:0004514, GO:0004516, GO:0009435, GO:0016740, GO:0016757, GO:0016874, GO:0019358	Nicotinate phosphoribosyltransferase;interpro_id=IPR002638 (Quinolinate phosphoribosyl transferase%2C C-terminal), IPR007229 (Nicotinate phosphoribosyltransferase family);gene_ontology_id=GO:0003824, GO:0004514, GO:0004516, GO:0009435, GO:0016740, GO:0016757, GO:0016874, GO:0019358;best_blast_hit_tair=AT2G23420.1 nicotinate phosphoribosyltransferase 2;best_blast_hit_sprot=sp|Q84WV8|NPRT2_ARATH Nicotinate phosphoribosyltransferase 2;best_blast_hit_trembl_plants=tr|I1K246|I1K246_SOYBN Uncharacterized protein, Nicotinate phosphoribosyltransferase-like protein;interpro_id=IPR002638 (Quinolinate phosphoribosyl transferase%2C C-terminal), IPR007229 (Nicotinate phosphoribosyltransferase family);gene_ontology_id=GO:0003824, GO:0004514, GO:0004516, GO:0009435, GO:0016740, GO:0016757, GO:0019358;best_blast_hit_tair=AT2G23420.1 nicotinate phosphoribosyltransferase 2;best_blast_hit_sprot=sp|Q84WV8|NPRT2_ARATH Nicotinate phosphoribosyltransferase 2;best_blast_hit_trembl_plants=tr|A0A1J7HTG5|A0A1J7HTG5_LUPAN Uncharacterized protein, Nicotinate phosphoribosyltransferase;interpro_id=IPR002638 (Quinolinate phosphoribosyl transferase%2C C-terminal), IPR007229 (Nicotinate phosphoribosyltransferase family);gene_ontology_id=GO:0003824, GO:0004514, GO:0004516, GO:0009435, GO:0016740, GO:0016757, GO:0019358;best_blast_hit_tair=AT2G23420.1 nicotinate phosphoribosyltransferase 2;best_blast_hit_sprot=sp|Q84WV8|NPRT2_ARATH Nicotinate phosphoribosyltransferase 2;best_blast_hit_trembl_plants=tr|A0A1J7HTG5|A0A1J7HTG5_LUPAN Uncharacterized protein, Nicotinate phosphoribosyltransferase-like protein;interpro_id=IPR002638 (Quinolinate phosphoribosyl transferase%2C C-terminal), IPR007229 (Nicotinate phosphoribosyltransferase family);gene_ontology_id=GO:0003824, GO:0004514, GO:0004516, GO:0009435, GO:0016740, GO:0016757, GO:0019358;best_blast_hit_tair=AT2G23420.1 nicotinate phosphoribosyltransferase 2;best_blast_hit_sprot=sp|Q84WV8|NPRT2_ARATH Nicotinate phosphoribosyltransferase 2;best_blast_hit_trembl_plants=tr|Q6XQM5|Q6XQM5_MEDTR Nicotinate phosphoribosyltransferase-like protein	Nicotinate phosphoribosyltransferase-like protein; TAIR: AT2G23420.1 nicotinate phosphoribosyltransferase 2; Swiss-Prot: sp|Q84WV8|NPRT2_ARATH Nicotinate phosphoribosyltransferase 2; TrEMBL-Plants: tr|A0A1J7HTG5|A0A1J7HTG5_LUPAN Uncharacterized protein; Found in the gene: LotjaGi4g1v0103900, Nicotinate phosphoribosyltransferase-like protein; TAIR: AT2G23420.1 nicotinate phosphoribosyltransferase 2; Swiss-Prot: sp|Q84WV8|NPRT2_ARATH Nicotinate phosphoribosyltransferase 2; TrEMBL-Plants: tr|I3T0X6|I3T0X6_LOTJA Uncharacterized protein; Found in the gene: LotjaGi4g1v0103900, Nicotinate phosphoribosyltransferase-like protein; TAIR: AT2G23420.1 nicotinate phosphoribosyltransferase 2; Swiss-Prot: sp|Q84WV8|NPRT2_ARATH Nicotinate phosphoribosyltransferase 2; TrEMBL-Plants: tr|Q6XQM5|Q6XQM5_MEDTR Nicotinate phosphoribosyltransferase-like protein; Found in the gene: LotjaGi4g1v0103900, Nicotinate phosphoribosyltransferase; TAIR: AT2G23420.1 nicotinate phosphoribosyltransferase 2; Swiss-Prot: sp|Q84WV8|NPRT2_ARATH Nicotinate phosphoribosyltransferase 2; TrEMBL-Plants: tr|A0A1J7HTG5|A0A1J7HTG5_LUPAN Uncharacterized protein; Found in the gene: LotjaGi4g1v0103900, Nicotinate phosphoribosyltransferase; TAIR: AT2G23420.1 nicotinate phosphoribosyltransferase 2; Swiss-Prot: sp|Q84WV8|NPRT2_ARATH Nicotinate phosphoribosyltransferase 2; TrEMBL-Plants: tr|I1K246|I1K246_SOYBN Uncharacterized protein; Found in the gene: LotjaGi4g1v0103900	NAPRTase, NAPRTase_C, NAPRTase_N, PF04095.22, PF17767.7, PF17956.6
LotjaGi4g1v0103900.9	LotjaGi4g1v0103900	LotjaGi4g1v0103900	LotjaGi4g1v0103900.9.p1																						TRUE	0.99945	1859	255	0.39904	8.3459	1	0.999497	coding	LjG1.1_chr4	14480866	14493495	12630	+		GO:0003824, GO:0004514, GO:0004516, GO:0009435, GO:0016740, GO:0016757, GO:0016874, GO:0019358	Nicotinate phosphoribosyltransferase;interpro_id=IPR002638 (Quinolinate phosphoribosyl transferase%2C C-terminal), IPR007229 (Nicotinate phosphoribosyltransferase family);gene_ontology_id=GO:0003824, GO:0004514, GO:0004516, GO:0009435, GO:0016740, GO:0016757, GO:0016874, GO:0019358;best_blast_hit_tair=AT2G23420.1 nicotinate phosphoribosyltransferase 2;best_blast_hit_sprot=sp|Q84WV8|NPRT2_ARATH Nicotinate phosphoribosyltransferase 2;best_blast_hit_trembl_plants=tr|I1K246|I1K246_SOYBN Uncharacterized protein, Nicotinate phosphoribosyltransferase-like protein;interpro_id=IPR002638 (Quinolinate phosphoribosyl transferase%2C C-terminal), IPR007229 (Nicotinate phosphoribosyltransferase family);gene_ontology_id=GO:0003824, GO:0004514, GO:0004516, GO:0009435, GO:0016740, GO:0016757, GO:0019358;best_blast_hit_tair=AT2G23420.1 nicotinate phosphoribosyltransferase 2;best_blast_hit_sprot=sp|Q84WV8|NPRT2_ARATH Nicotinate phosphoribosyltransferase 2;best_blast_hit_trembl_plants=tr|A0A1J7HTG5|A0A1J7HTG5_LUPAN Uncharacterized protein, Nicotinate phosphoribosyltransferase;interpro_id=IPR002638 (Quinolinate phosphoribosyl transferase%2C C-terminal), IPR007229 (Nicotinate phosphoribosyltransferase family);gene_ontology_id=GO:0003824, GO:0004514, GO:0004516, GO:0009435, GO:0016740, GO:0016757, GO:0019358;best_blast_hit_tair=AT2G23420.1 nicotinate phosphoribosyltransferase 2;best_blast_hit_sprot=sp|Q84WV8|NPRT2_ARATH Nicotinate phosphoribosyltransferase 2;best_blast_hit_trembl_plants=tr|A0A1J7HTG5|A0A1J7HTG5_LUPAN Uncharacterized protein, Nicotinate phosphoribosyltransferase-like protein;interpro_id=IPR002638 (Quinolinate phosphoribosyl transferase%2C C-terminal), IPR007229 (Nicotinate phosphoribosyltransferase family);gene_ontology_id=GO:0003824, GO:0004514, GO:0004516, GO:0009435, GO:0016740, GO:0016757, GO:0019358;best_blast_hit_tair=AT2G23420.1 nicotinate phosphoribosyltransferase 2;best_blast_hit_sprot=sp|Q84WV8|NPRT2_ARATH Nicotinate phosphoribosyltransferase 2;best_blast_hit_trembl_plants=tr|Q6XQM5|Q6XQM5_MEDTR Nicotinate phosphoribosyltransferase-like protein	Nicotinate phosphoribosyltransferase-like protein; TAIR: AT2G23420.1 nicotinate phosphoribosyltransferase 2; Swiss-Prot: sp|Q84WV8|NPRT2_ARATH Nicotinate phosphoribosyltransferase 2; TrEMBL-Plants: tr|A0A1J7HTG5|A0A1J7HTG5_LUPAN Uncharacterized protein; Found in the gene: LotjaGi4g1v0103900, Nicotinate phosphoribosyltransferase-like protein; TAIR: AT2G23420.1 nicotinate phosphoribosyltransferase 2; Swiss-Prot: sp|Q84WV8|NPRT2_ARATH Nicotinate phosphoribosyltransferase 2; TrEMBL-Plants: tr|I3T0X6|I3T0X6_LOTJA Uncharacterized protein; Found in the gene: LotjaGi4g1v0103900, Nicotinate phosphoribosyltransferase-like protein; TAIR: AT2G23420.1 nicotinate phosphoribosyltransferase 2; Swiss-Prot: sp|Q84WV8|NPRT2_ARATH Nicotinate phosphoribosyltransferase 2; TrEMBL-Plants: tr|Q6XQM5|Q6XQM5_MEDTR Nicotinate phosphoribosyltransferase-like protein; Found in the gene: LotjaGi4g1v0103900, Nicotinate phosphoribosyltransferase; TAIR: AT2G23420.1 nicotinate phosphoribosyltransferase 2; Swiss-Prot: sp|Q84WV8|NPRT2_ARATH Nicotinate phosphoribosyltransferase 2; TrEMBL-Plants: tr|A0A1J7HTG5|A0A1J7HTG5_LUPAN Uncharacterized protein; Found in the gene: LotjaGi4g1v0103900, Nicotinate phosphoribosyltransferase; TAIR: AT2G23420.1 nicotinate phosphoribosyltransferase 2; Swiss-Prot: sp|Q84WV8|NPRT2_ARATH Nicotinate phosphoribosyltransferase 2; TrEMBL-Plants: tr|I1K246|I1K246_SOYBN Uncharacterized protein; Found in the gene: LotjaGi4g1v0103900	NAPRTase, NAPRTase_C, NAPRTase_N, PF04095.22, PF17767.7, PF17956.6
LotjaGi4g1v0103900.9.nasc001	LotjaGi4g1v0103900	LotjaGi4g1v0103900																									1672	58	0.32642	4.94456	1	0.0423998	noncoding	LjG1.1_chr4	14480866	14493495	12630	+		GO:0003824, GO:0004514, GO:0004516, GO:0009435, GO:0016740, GO:0016757, GO:0016874, GO:0019358	Nicotinate phosphoribosyltransferase;interpro_id=IPR002638 (Quinolinate phosphoribosyl transferase%2C C-terminal), IPR007229 (Nicotinate phosphoribosyltransferase family);gene_ontology_id=GO:0003824, GO:0004514, GO:0004516, GO:0009435, GO:0016740, GO:0016757, GO:0016874, GO:0019358;best_blast_hit_tair=AT2G23420.1 nicotinate phosphoribosyltransferase 2;best_blast_hit_sprot=sp|Q84WV8|NPRT2_ARATH Nicotinate phosphoribosyltransferase 2;best_blast_hit_trembl_plants=tr|I1K246|I1K246_SOYBN Uncharacterized protein, Nicotinate phosphoribosyltransferase-like protein;interpro_id=IPR002638 (Quinolinate phosphoribosyl transferase%2C C-terminal), IPR007229 (Nicotinate phosphoribosyltransferase family);gene_ontology_id=GO:0003824, GO:0004514, GO:0004516, GO:0009435, GO:0016740, GO:0016757, GO:0019358;best_blast_hit_tair=AT2G23420.1 nicotinate phosphoribosyltransferase 2;best_blast_hit_sprot=sp|Q84WV8|NPRT2_ARATH Nicotinate phosphoribosyltransferase 2;best_blast_hit_trembl_plants=tr|A0A1J7HTG5|A0A1J7HTG5_LUPAN Uncharacterized protein, Nicotinate phosphoribosyltransferase;interpro_id=IPR002638 (Quinolinate phosphoribosyl transferase%2C C-terminal), IPR007229 (Nicotinate phosphoribosyltransferase family);gene_ontology_id=GO:0003824, GO:0004514, GO:0004516, GO:0009435, GO:0016740, GO:0016757, GO:0019358;best_blast_hit_tair=AT2G23420.1 nicotinate phosphoribosyltransferase 2;best_blast_hit_sprot=sp|Q84WV8|NPRT2_ARATH Nicotinate phosphoribosyltransferase 2;best_blast_hit_trembl_plants=tr|A0A1J7HTG5|A0A1J7HTG5_LUPAN Uncharacterized protein, Nicotinate phosphoribosyltransferase-like protein;interpro_id=IPR002638 (Quinolinate phosphoribosyl transferase%2C C-terminal), IPR007229 (Nicotinate phosphoribosyltransferase family);gene_ontology_id=GO:0003824, GO:0004514, GO:0004516, GO:0009435, GO:0016740, GO:0016757, GO:0019358;best_blast_hit_tair=AT2G23420.1 nicotinate phosphoribosyltransferase 2;best_blast_hit_sprot=sp|Q84WV8|NPRT2_ARATH Nicotinate phosphoribosyltransferase 2;best_blast_hit_trembl_plants=tr|Q6XQM5|Q6XQM5_MEDTR Nicotinate phosphoribosyltransferase-like protein	Nicotinate phosphoribosyltransferase-like protein; TAIR: AT2G23420.1 nicotinate phosphoribosyltransferase 2; Swiss-Prot: sp|Q84WV8|NPRT2_ARATH Nicotinate phosphoribosyltransferase 2; TrEMBL-Plants: tr|A0A1J7HTG5|A0A1J7HTG5_LUPAN Uncharacterized protein; Found in the gene: LotjaGi4g1v0103900, Nicotinate phosphoribosyltransferase-like protein; TAIR: AT2G23420.1 nicotinate phosphoribosyltransferase 2; Swiss-Prot: sp|Q84WV8|NPRT2_ARATH Nicotinate phosphoribosyltransferase 2; TrEMBL-Plants: tr|I3T0X6|I3T0X6_LOTJA Uncharacterized protein; Found in the gene: LotjaGi4g1v0103900, Nicotinate phosphoribosyltransferase-like protein; TAIR: AT2G23420.1 nicotinate phosphoribosyltransferase 2; Swiss-Prot: sp|Q84WV8|NPRT2_ARATH Nicotinate phosphoribosyltransferase 2; TrEMBL-Plants: tr|Q6XQM5|Q6XQM5_MEDTR Nicotinate phosphoribosyltransferase-like protein; Found in the gene: LotjaGi4g1v0103900, Nicotinate phosphoribosyltransferase; TAIR: AT2G23420.1 nicotinate phosphoribosyltransferase 2; Swiss-Prot: sp|Q84WV8|NPRT2_ARATH Nicotinate phosphoribosyltransferase 2; TrEMBL-Plants: tr|A0A1J7HTG5|A0A1J7HTG5_LUPAN Uncharacterized protein; Found in the gene: LotjaGi4g1v0103900, Nicotinate phosphoribosyltransferase; TAIR: AT2G23420.1 nicotinate phosphoribosyltransferase 2; Swiss-Prot: sp|Q84WV8|NPRT2_ARATH Nicotinate phosphoribosyltransferase 2; TrEMBL-Plants: tr|I1K246|I1K246_SOYBN Uncharacterized protein; Found in the gene: LotjaGi4g1v0103900	NAPRTase, NAPRTase_C, NAPRTase_N, PF04095.22, PF17767.7, PF17956.6
LotjaGi4g1v0103900.9.nasc002	LotjaGi4g1v0103900	LotjaGi4g1v0103900	LotjaGi4g1v0103900.9.nasc002.p1																						TRUE	0.95956	1337	100	0.28455	5.23575	1	0.273851	noncoding	LjG1.1_chr4	14480866	14493495	12630	+		GO:0003824, GO:0004514, GO:0004516, GO:0009435, GO:0016740, GO:0016757, GO:0016874, GO:0019358	Nicotinate phosphoribosyltransferase;interpro_id=IPR002638 (Quinolinate phosphoribosyl transferase%2C C-terminal), IPR007229 (Nicotinate phosphoribosyltransferase family);gene_ontology_id=GO:0003824, GO:0004514, GO:0004516, GO:0009435, GO:0016740, GO:0016757, GO:0016874, GO:0019358;best_blast_hit_tair=AT2G23420.1 nicotinate phosphoribosyltransferase 2;best_blast_hit_sprot=sp|Q84WV8|NPRT2_ARATH Nicotinate phosphoribosyltransferase 2;best_blast_hit_trembl_plants=tr|I1K246|I1K246_SOYBN Uncharacterized protein, Nicotinate phosphoribosyltransferase-like protein;interpro_id=IPR002638 (Quinolinate phosphoribosyl transferase%2C C-terminal), IPR007229 (Nicotinate phosphoribosyltransferase family);gene_ontology_id=GO:0003824, GO:0004514, GO:0004516, GO:0009435, GO:0016740, GO:0016757, GO:0019358;best_blast_hit_tair=AT2G23420.1 nicotinate phosphoribosyltransferase 2;best_blast_hit_sprot=sp|Q84WV8|NPRT2_ARATH Nicotinate phosphoribosyltransferase 2;best_blast_hit_trembl_plants=tr|A0A1J7HTG5|A0A1J7HTG5_LUPAN Uncharacterized protein, Nicotinate phosphoribosyltransferase;interpro_id=IPR002638 (Quinolinate phosphoribosyl transferase%2C C-terminal), IPR007229 (Nicotinate phosphoribosyltransferase family);gene_ontology_id=GO:0003824, GO:0004514, GO:0004516, GO:0009435, GO:0016740, GO:0016757, GO:0019358;best_blast_hit_tair=AT2G23420.1 nicotinate phosphoribosyltransferase 2;best_blast_hit_sprot=sp|Q84WV8|NPRT2_ARATH Nicotinate phosphoribosyltransferase 2;best_blast_hit_trembl_plants=tr|A0A1J7HTG5|A0A1J7HTG5_LUPAN Uncharacterized protein, Nicotinate phosphoribosyltransferase-like protein;interpro_id=IPR002638 (Quinolinate phosphoribosyl transferase%2C C-terminal), IPR007229 (Nicotinate phosphoribosyltransferase family);gene_ontology_id=GO:0003824, GO:0004514, GO:0004516, GO:0009435, GO:0016740, GO:0016757, GO:0019358;best_blast_hit_tair=AT2G23420.1 nicotinate phosphoribosyltransferase 2;best_blast_hit_sprot=sp|Q84WV8|NPRT2_ARATH Nicotinate phosphoribosyltransferase 2;best_blast_hit_trembl_plants=tr|Q6XQM5|Q6XQM5_MEDTR Nicotinate phosphoribosyltransferase-like protein	Nicotinate phosphoribosyltransferase-like protein; TAIR: AT2G23420.1 nicotinate phosphoribosyltransferase 2; Swiss-Prot: sp|Q84WV8|NPRT2_ARATH Nicotinate phosphoribosyltransferase 2; TrEMBL-Plants: tr|A0A1J7HTG5|A0A1J7HTG5_LUPAN Uncharacterized protein; Found in the gene: LotjaGi4g1v0103900, Nicotinate phosphoribosyltransferase-like protein; TAIR: AT2G23420.1 nicotinate phosphoribosyltransferase 2; Swiss-Prot: sp|Q84WV8|NPRT2_ARATH Nicotinate phosphoribosyltransferase 2; TrEMBL-Plants: tr|I3T0X6|I3T0X6_LOTJA Uncharacterized protein; Found in the gene: LotjaGi4g1v0103900, Nicotinate phosphoribosyltransferase-like protein; TAIR: AT2G23420.1 nicotinate phosphoribosyltransferase 2; Swiss-Prot: sp|Q84WV8|NPRT2_ARATH Nicotinate phosphoribosyltransferase 2; TrEMBL-Plants: tr|Q6XQM5|Q6XQM5_MEDTR Nicotinate phosphoribosyltransferase-like protein; Found in the gene: LotjaGi4g1v0103900, Nicotinate phosphoribosyltransferase; TAIR: AT2G23420.1 nicotinate phosphoribosyltransferase 2; Swiss-Prot: sp|Q84WV8|NPRT2_ARATH Nicotinate phosphoribosyltransferase 2; TrEMBL-Plants: tr|A0A1J7HTG5|A0A1J7HTG5_LUPAN Uncharacterized protein; Found in the gene: LotjaGi4g1v0103900, Nicotinate phosphoribosyltransferase; TAIR: AT2G23420.1 nicotinate phosphoribosyltransferase 2; Swiss-Prot: sp|Q84WV8|NPRT2_ARATH Nicotinate phosphoribosyltransferase 2; TrEMBL-Plants: tr|I1K246|I1K246_SOYBN Uncharacterized protein; Found in the gene: LotjaGi4g1v0103900	NAPRTase, NAPRTase_C, NAPRTase_N, PF04095.22, PF17767.7, PF17956.6
LotjaGi4g1v0103900.9.nasc003	LotjaGi4g1v0103900	LotjaGi4g1v0103900	LotjaGi4g1v0103900.9.nasc003.p1																						TRUE	0.9997	450	124	0.45911	5.08478	1	0.91076	coding	LjG1.1_chr4	14480866	14493495	12630	+		GO:0003824, GO:0004514, GO:0004516, GO:0009435, GO:0016740, GO:0016757, GO:0016874, GO:0019358	Nicotinate phosphoribosyltransferase;interpro_id=IPR002638 (Quinolinate phosphoribosyl transferase%2C C-terminal), IPR007229 (Nicotinate phosphoribosyltransferase family);gene_ontology_id=GO:0003824, GO:0004514, GO:0004516, GO:0009435, GO:0016740, GO:0016757, GO:0016874, GO:0019358;best_blast_hit_tair=AT2G23420.1 nicotinate phosphoribosyltransferase 2;best_blast_hit_sprot=sp|Q84WV8|NPRT2_ARATH Nicotinate phosphoribosyltransferase 2;best_blast_hit_trembl_plants=tr|I1K246|I1K246_SOYBN Uncharacterized protein, Nicotinate phosphoribosyltransferase-like protein;interpro_id=IPR002638 (Quinolinate phosphoribosyl transferase%2C C-terminal), IPR007229 (Nicotinate phosphoribosyltransferase family);gene_ontology_id=GO:0003824, GO:0004514, GO:0004516, GO:0009435, GO:0016740, GO:0016757, GO:0019358;best_blast_hit_tair=AT2G23420.1 nicotinate phosphoribosyltransferase 2;best_blast_hit_sprot=sp|Q84WV8|NPRT2_ARATH Nicotinate phosphoribosyltransferase 2;best_blast_hit_trembl_plants=tr|A0A1J7HTG5|A0A1J7HTG5_LUPAN Uncharacterized protein, Nicotinate phosphoribosyltransferase;interpro_id=IPR002638 (Quinolinate phosphoribosyl transferase%2C C-terminal), IPR007229 (Nicotinate phosphoribosyltransferase family);gene_ontology_id=GO:0003824, GO:0004514, GO:0004516, GO:0009435, GO:0016740, GO:0016757, GO:0019358;best_blast_hit_tair=AT2G23420.1 nicotinate phosphoribosyltransferase 2;best_blast_hit_sprot=sp|Q84WV8|NPRT2_ARATH Nicotinate phosphoribosyltransferase 2;best_blast_hit_trembl_plants=tr|A0A1J7HTG5|A0A1J7HTG5_LUPAN Uncharacterized protein, Nicotinate phosphoribosyltransferase-like protein;interpro_id=IPR002638 (Quinolinate phosphoribosyl transferase%2C C-terminal), IPR007229 (Nicotinate phosphoribosyltransferase family);gene_ontology_id=GO:0003824, GO:0004514, GO:0004516, GO:0009435, GO:0016740, GO:0016757, GO:0019358;best_blast_hit_tair=AT2G23420.1 nicotinate phosphoribosyltransferase 2;best_blast_hit_sprot=sp|Q84WV8|NPRT2_ARATH Nicotinate phosphoribosyltransferase 2;best_blast_hit_trembl_plants=tr|Q6XQM5|Q6XQM5_MEDTR Nicotinate phosphoribosyltransferase-like protein	Nicotinate phosphoribosyltransferase-like protein; TAIR: AT2G23420.1 nicotinate phosphoribosyltransferase 2; Swiss-Prot: sp|Q84WV8|NPRT2_ARATH Nicotinate phosphoribosyltransferase 2; TrEMBL-Plants: tr|A0A1J7HTG5|A0A1J7HTG5_LUPAN Uncharacterized protein; Found in the gene: LotjaGi4g1v0103900, Nicotinate phosphoribosyltransferase-like protein; TAIR: AT2G23420.1 nicotinate phosphoribosyltransferase 2; Swiss-Prot: sp|Q84WV8|NPRT2_ARATH Nicotinate phosphoribosyltransferase 2; TrEMBL-Plants: tr|I3T0X6|I3T0X6_LOTJA Uncharacterized protein; Found in the gene: LotjaGi4g1v0103900, Nicotinate phosphoribosyltransferase-like protein; TAIR: AT2G23420.1 nicotinate phosphoribosyltransferase 2; Swiss-Prot: sp|Q84WV8|NPRT2_ARATH Nicotinate phosphoribosyltransferase 2; TrEMBL-Plants: tr|Q6XQM5|Q6XQM5_MEDTR Nicotinate phosphoribosyltransferase-like protein; Found in the gene: LotjaGi4g1v0103900, Nicotinate phosphoribosyltransferase; TAIR: AT2G23420.1 nicotinate phosphoribosyltransferase 2; Swiss-Prot: sp|Q84WV8|NPRT2_ARATH Nicotinate phosphoribosyltransferase 2; TrEMBL-Plants: tr|A0A1J7HTG5|A0A1J7HTG5_LUPAN Uncharacterized protein; Found in the gene: LotjaGi4g1v0103900, Nicotinate phosphoribosyltransferase; TAIR: AT2G23420.1 nicotinate phosphoribosyltransferase 2; Swiss-Prot: sp|Q84WV8|NPRT2_ARATH Nicotinate phosphoribosyltransferase 2; TrEMBL-Plants: tr|I1K246|I1K246_SOYBN Uncharacterized protein; Found in the gene: LotjaGi4g1v0103900	NAPRTase, NAPRTase_C, NAPRTase_N, PF04095.22, PF17767.7, PF17956.6
LotjaGi4g1v0103900.9.nasc004	LotjaGi4g1v0103900	LotjaGi4g1v0103900	LotjaGi4g1v0103900.9.nasc004.p1																						TRUE	0.99963	612	204	0.47815	7.51925	1	0.998885	coding	LjG1.1_chr4	14480866	14493495	12630	+		GO:0003824, GO:0004514, GO:0004516, GO:0009435, GO:0016740, GO:0016757, GO:0016874, GO:0019358	Nicotinate phosphoribosyltransferase;interpro_id=IPR002638 (Quinolinate phosphoribosyl transferase%2C C-terminal), IPR007229 (Nicotinate phosphoribosyltransferase family);gene_ontology_id=GO:0003824, GO:0004514, GO:0004516, GO:0009435, GO:0016740, GO:0016757, GO:0016874, GO:0019358;best_blast_hit_tair=AT2G23420.1 nicotinate phosphoribosyltransferase 2;best_blast_hit_sprot=sp|Q84WV8|NPRT2_ARATH Nicotinate phosphoribosyltransferase 2;best_blast_hit_trembl_plants=tr|I1K246|I1K246_SOYBN Uncharacterized protein, Nicotinate phosphoribosyltransferase-like protein;interpro_id=IPR002638 (Quinolinate phosphoribosyl transferase%2C C-terminal), IPR007229 (Nicotinate phosphoribosyltransferase family);gene_ontology_id=GO:0003824, GO:0004514, GO:0004516, GO:0009435, GO:0016740, GO:0016757, GO:0019358;best_blast_hit_tair=AT2G23420.1 nicotinate phosphoribosyltransferase 2;best_blast_hit_sprot=sp|Q84WV8|NPRT2_ARATH Nicotinate phosphoribosyltransferase 2;best_blast_hit_trembl_plants=tr|A0A1J7HTG5|A0A1J7HTG5_LUPAN Uncharacterized protein, Nicotinate phosphoribosyltransferase;interpro_id=IPR002638 (Quinolinate phosphoribosyl transferase%2C C-terminal), IPR007229 (Nicotinate phosphoribosyltransferase family);gene_ontology_id=GO:0003824, GO:0004514, GO:0004516, GO:0009435, GO:0016740, GO:0016757, GO:0019358;best_blast_hit_tair=AT2G23420.1 nicotinate phosphoribosyltransferase 2;best_blast_hit_sprot=sp|Q84WV8|NPRT2_ARATH Nicotinate phosphoribosyltransferase 2;best_blast_hit_trembl_plants=tr|A0A1J7HTG5|A0A1J7HTG5_LUPAN Uncharacterized protein, Nicotinate phosphoribosyltransferase-like protein;interpro_id=IPR002638 (Quinolinate phosphoribosyl transferase%2C C-terminal), IPR007229 (Nicotinate phosphoribosyltransferase family);gene_ontology_id=GO:0003824, GO:0004514, GO:0004516, GO:0009435, GO:0016740, GO:0016757, GO:0019358;best_blast_hit_tair=AT2G23420.1 nicotinate phosphoribosyltransferase 2;best_blast_hit_sprot=sp|Q84WV8|NPRT2_ARATH Nicotinate phosphoribosyltransferase 2;best_blast_hit_trembl_plants=tr|Q6XQM5|Q6XQM5_MEDTR Nicotinate phosphoribosyltransferase-like protein	Nicotinate phosphoribosyltransferase-like protein; TAIR: AT2G23420.1 nicotinate phosphoribosyltransferase 2; Swiss-Prot: sp|Q84WV8|NPRT2_ARATH Nicotinate phosphoribosyltransferase 2; TrEMBL-Plants: tr|A0A1J7HTG5|A0A1J7HTG5_LUPAN Uncharacterized protein; Found in the gene: LotjaGi4g1v0103900, Nicotinate phosphoribosyltransferase-like protein; TAIR: AT2G23420.1 nicotinate phosphoribosyltransferase 2; Swiss-Prot: sp|Q84WV8|NPRT2_ARATH Nicotinate phosphoribosyltransferase 2; TrEMBL-Plants: tr|I3T0X6|I3T0X6_LOTJA Uncharacterized protein; Found in the gene: LotjaGi4g1v0103900, Nicotinate phosphoribosyltransferase-like protein; TAIR: AT2G23420.1 nicotinate phosphoribosyltransferase 2; Swiss-Prot: sp|Q84WV8|NPRT2_ARATH Nicotinate phosphoribosyltransferase 2; TrEMBL-Plants: tr|Q6XQM5|Q6XQM5_MEDTR Nicotinate phosphoribosyltransferase-like protein; Found in the gene: LotjaGi4g1v0103900, Nicotinate phosphoribosyltransferase; TAIR: AT2G23420.1 nicotinate phosphoribosyltransferase 2; Swiss-Prot: sp|Q84WV8|NPRT2_ARATH Nicotinate phosphoribosyltransferase 2; TrEMBL-Plants: tr|A0A1J7HTG5|A0A1J7HTG5_LUPAN Uncharacterized protein; Found in the gene: LotjaGi4g1v0103900, Nicotinate phosphoribosyltransferase; TAIR: AT2G23420.1 nicotinate phosphoribosyltransferase 2; Swiss-Prot: sp|Q84WV8|NPRT2_ARATH Nicotinate phosphoribosyltransferase 2; TrEMBL-Plants: tr|I1K246|I1K246_SOYBN Uncharacterized protein; Found in the gene: LotjaGi4g1v0103900	NAPRTase, NAPRTase_C, NAPRTase_N, PF04095.22, PF17767.7, PF17956.6
LotjaGi4g1v0103900.9.nasc005	LotjaGi4g1v0103900	LotjaGi4g1v0103900	LotjaGi4g1v0103900.9.nasc005.p1																						TRUE	0.99985	1238	195	0.4362	7.52505	1	0.996177	coding	LjG1.1_chr4	14480866	14493495	12630	+		GO:0003824, GO:0004514, GO:0004516, GO:0009435, GO:0016740, GO:0016757, GO:0016874, GO:0019358	Nicotinate phosphoribosyltransferase;interpro_id=IPR002638 (Quinolinate phosphoribosyl transferase%2C C-terminal), IPR007229 (Nicotinate phosphoribosyltransferase family);gene_ontology_id=GO:0003824, GO:0004514, GO:0004516, GO:0009435, GO:0016740, GO:0016757, GO:0016874, GO:0019358;best_blast_hit_tair=AT2G23420.1 nicotinate phosphoribosyltransferase 2;best_blast_hit_sprot=sp|Q84WV8|NPRT2_ARATH Nicotinate phosphoribosyltransferase 2;best_blast_hit_trembl_plants=tr|I1K246|I1K246_SOYBN Uncharacterized protein, Nicotinate phosphoribosyltransferase-like protein;interpro_id=IPR002638 (Quinolinate phosphoribosyl transferase%2C C-terminal), IPR007229 (Nicotinate phosphoribosyltransferase family);gene_ontology_id=GO:0003824, GO:0004514, GO:0004516, GO:0009435, GO:0016740, GO:0016757, GO:0019358;best_blast_hit_tair=AT2G23420.1 nicotinate phosphoribosyltransferase 2;best_blast_hit_sprot=sp|Q84WV8|NPRT2_ARATH Nicotinate phosphoribosyltransferase 2;best_blast_hit_trembl_plants=tr|A0A1J7HTG5|A0A1J7HTG5_LUPAN Uncharacterized protein, Nicotinate phosphoribosyltransferase;interpro_id=IPR002638 (Quinolinate phosphoribosyl transferase%2C C-terminal), IPR007229 (Nicotinate phosphoribosyltransferase family);gene_ontology_id=GO:0003824, GO:0004514, GO:0004516, GO:0009435, GO:0016740, GO:0016757, GO:0019358;best_blast_hit_tair=AT2G23420.1 nicotinate phosphoribosyltransferase 2;best_blast_hit_sprot=sp|Q84WV8|NPRT2_ARATH Nicotinate phosphoribosyltransferase 2;best_blast_hit_trembl_plants=tr|A0A1J7HTG5|A0A1J7HTG5_LUPAN Uncharacterized protein, Nicotinate phosphoribosyltransferase-like protein;interpro_id=IPR002638 (Quinolinate phosphoribosyl transferase%2C C-terminal), IPR007229 (Nicotinate phosphoribosyltransferase family);gene_ontology_id=GO:0003824, GO:0004514, GO:0004516, GO:0009435, GO:0016740, GO:0016757, GO:0019358;best_blast_hit_tair=AT2G23420.1 nicotinate phosphoribosyltransferase 2;best_blast_hit_sprot=sp|Q84WV8|NPRT2_ARATH Nicotinate phosphoribosyltransferase 2;best_blast_hit_trembl_plants=tr|Q6XQM5|Q6XQM5_MEDTR Nicotinate phosphoribosyltransferase-like protein	Nicotinate phosphoribosyltransferase-like protein; TAIR: AT2G23420.1 nicotinate phosphoribosyltransferase 2; Swiss-Prot: sp|Q84WV8|NPRT2_ARATH Nicotinate phosphoribosyltransferase 2; TrEMBL-Plants: tr|A0A1J7HTG5|A0A1J7HTG5_LUPAN Uncharacterized protein; Found in the gene: LotjaGi4g1v0103900, Nicotinate phosphoribosyltransferase-like protein; TAIR: AT2G23420.1 nicotinate phosphoribosyltransferase 2; Swiss-Prot: sp|Q84WV8|NPRT2_ARATH Nicotinate phosphoribosyltransferase 2; TrEMBL-Plants: tr|I3T0X6|I3T0X6_LOTJA Uncharacterized protein; Found in the gene: LotjaGi4g1v0103900, Nicotinate phosphoribosyltransferase-like protein; TAIR: AT2G23420.1 nicotinate phosphoribosyltransferase 2; Swiss-Prot: sp|Q84WV8|NPRT2_ARATH Nicotinate phosphoribosyltransferase 2; TrEMBL-Plants: tr|Q6XQM5|Q6XQM5_MEDTR Nicotinate phosphoribosyltransferase-like protein; Found in the gene: LotjaGi4g1v0103900, Nicotinate phosphoribosyltransferase; TAIR: AT2G23420.1 nicotinate phosphoribosyltransferase 2; Swiss-Prot: sp|Q84WV8|NPRT2_ARATH Nicotinate phosphoribosyltransferase 2; TrEMBL-Plants: tr|A0A1J7HTG5|A0A1J7HTG5_LUPAN Uncharacterized protein; Found in the gene: LotjaGi4g1v0103900, Nicotinate phosphoribosyltransferase; TAIR: AT2G23420.1 nicotinate phosphoribosyltransferase 2; Swiss-Prot: sp|Q84WV8|NPRT2_ARATH Nicotinate phosphoribosyltransferase 2; TrEMBL-Plants: tr|I1K246|I1K246_SOYBN Uncharacterized protein; Found in the gene: LotjaGi4g1v0103900	NAPRTase, NAPRTase_C, NAPRTase_N, PF04095.22, PF17767.7, PF17956.6
LotjaGi4g1v0103900.9.nasc006	LotjaGi4g1v0103900	LotjaGi4g1v0103900	LotjaGi4g1v0103900.9.nasc006.p1																						TRUE	0.99953	772	247	0.46949	8.65103	1	0.999893	coding	LjG1.1_chr4	14480866	14493495	12630	+		GO:0003824, GO:0004514, GO:0004516, GO:0009435, GO:0016740, GO:0016757, GO:0016874, GO:0019358	Nicotinate phosphoribosyltransferase;interpro_id=IPR002638 (Quinolinate phosphoribosyl transferase%2C C-terminal), IPR007229 (Nicotinate phosphoribosyltransferase family);gene_ontology_id=GO:0003824, GO:0004514, GO:0004516, GO:0009435, GO:0016740, GO:0016757, GO:0016874, GO:0019358;best_blast_hit_tair=AT2G23420.1 nicotinate phosphoribosyltransferase 2;best_blast_hit_sprot=sp|Q84WV8|NPRT2_ARATH Nicotinate phosphoribosyltransferase 2;best_blast_hit_trembl_plants=tr|I1K246|I1K246_SOYBN Uncharacterized protein, Nicotinate phosphoribosyltransferase-like protein;interpro_id=IPR002638 (Quinolinate phosphoribosyl transferase%2C C-terminal), IPR007229 (Nicotinate phosphoribosyltransferase family);gene_ontology_id=GO:0003824, GO:0004514, GO:0004516, GO:0009435, GO:0016740, GO:0016757, GO:0019358;best_blast_hit_tair=AT2G23420.1 nicotinate phosphoribosyltransferase 2;best_blast_hit_sprot=sp|Q84WV8|NPRT2_ARATH Nicotinate phosphoribosyltransferase 2;best_blast_hit_trembl_plants=tr|A0A1J7HTG5|A0A1J7HTG5_LUPAN Uncharacterized protein, Nicotinate phosphoribosyltransferase;interpro_id=IPR002638 (Quinolinate phosphoribosyl transferase%2C C-terminal), IPR007229 (Nicotinate phosphoribosyltransferase family);gene_ontology_id=GO:0003824, GO:0004514, GO:0004516, GO:0009435, GO:0016740, GO:0016757, GO:0019358;best_blast_hit_tair=AT2G23420.1 nicotinate phosphoribosyltransferase 2;best_blast_hit_sprot=sp|Q84WV8|NPRT2_ARATH Nicotinate phosphoribosyltransferase 2;best_blast_hit_trembl_plants=tr|A0A1J7HTG5|A0A1J7HTG5_LUPAN Uncharacterized protein, Nicotinate phosphoribosyltransferase-like protein;interpro_id=IPR002638 (Quinolinate phosphoribosyl transferase%2C C-terminal), IPR007229 (Nicotinate phosphoribosyltransferase family);gene_ontology_id=GO:0003824, GO:0004514, GO:0004516, GO:0009435, GO:0016740, GO:0016757, GO:0019358;best_blast_hit_tair=AT2G23420.1 nicotinate phosphoribosyltransferase 2;best_blast_hit_sprot=sp|Q84WV8|NPRT2_ARATH Nicotinate phosphoribosyltransferase 2;best_blast_hit_trembl_plants=tr|Q6XQM5|Q6XQM5_MEDTR Nicotinate phosphoribosyltransferase-like protein	Nicotinate phosphoribosyltransferase-like protein; TAIR: AT2G23420.1 nicotinate phosphoribosyltransferase 2; Swiss-Prot: sp|Q84WV8|NPRT2_ARATH Nicotinate phosphoribosyltransferase 2; TrEMBL-Plants: tr|A0A1J7HTG5|A0A1J7HTG5_LUPAN Uncharacterized protein; Found in the gene: LotjaGi4g1v0103900, Nicotinate phosphoribosyltransferase-like protein; TAIR: AT2G23420.1 nicotinate phosphoribosyltransferase 2; Swiss-Prot: sp|Q84WV8|NPRT2_ARATH Nicotinate phosphoribosyltransferase 2; TrEMBL-Plants: tr|I3T0X6|I3T0X6_LOTJA Uncharacterized protein; Found in the gene: LotjaGi4g1v0103900, Nicotinate phosphoribosyltransferase-like protein; TAIR: AT2G23420.1 nicotinate phosphoribosyltransferase 2; Swiss-Prot: sp|Q84WV8|NPRT2_ARATH Nicotinate phosphoribosyltransferase 2; TrEMBL-Plants: tr|Q6XQM5|Q6XQM5_MEDTR Nicotinate phosphoribosyltransferase-like protein; Found in the gene: LotjaGi4g1v0103900, Nicotinate phosphoribosyltransferase; TAIR: AT2G23420.1 nicotinate phosphoribosyltransferase 2; Swiss-Prot: sp|Q84WV8|NPRT2_ARATH Nicotinate phosphoribosyltransferase 2; TrEMBL-Plants: tr|A0A1J7HTG5|A0A1J7HTG5_LUPAN Uncharacterized protein; Found in the gene: LotjaGi4g1v0103900, Nicotinate phosphoribosyltransferase; TAIR: AT2G23420.1 nicotinate phosphoribosyltransferase 2; Swiss-Prot: sp|Q84WV8|NPRT2_ARATH Nicotinate phosphoribosyltransferase 2; TrEMBL-Plants: tr|I1K246|I1K246_SOYBN Uncharacterized protein; Found in the gene: LotjaGi4g1v0103900	NAPRTase, NAPRTase_C, NAPRTase_N, PF04095.22, PF17767.7, PF17956.6
LotjaGi4g1v0104000.1	LotjaGi4g1v0104000	LotjaGi4g1v0104000	LotjaGi4g1v0104000.1.p1		2QTIT						2.803E-122			59.500			394			1			321		TRUE	0.96283	4886	323	0.33281	10.0036	1	0.998129	coding	LjG1.1_chr4	14493496	14498658	5163	+		GO:0016020, GO:0016021	Late embryogenesis abundant protein;interpro_id=IPR004864 (Late embryogenesis abundant protein%2C LEA-14);gene_ontology_id=GO:0016020, GO:0016021;best_blast_hit_tair=AT1G45688.1 transmembrane protein;best_blast_hit_sprot=sp|Q9ZVD2|NHL13_ARATH NDR1/HIN1-like protein 13;best_blast_hit_trembl_plants=tr|I1K248|I1K248_SOYBN Uncharacterized protein		NAPRTase_N, PF17767.7
LotjaGi4g1v0104000.1.nasc001	LotjaGi4g1v0104000	LotjaGi4g1v0104000	LotjaGi4g1v0104000.1.nasc001.p1																						TRUE	0.99631	911	185	0.38392	9.76743	1	0.943706	coding	LjG1.1_chr4	14493496	14498658	5163	+		GO:0016020, GO:0016021	Late embryogenesis abundant protein;interpro_id=IPR004864 (Late embryogenesis abundant protein%2C LEA-14);gene_ontology_id=GO:0016020, GO:0016021;best_blast_hit_tair=AT1G45688.1 transmembrane protein;best_blast_hit_sprot=sp|Q9ZVD2|NHL13_ARATH NDR1/HIN1-like protein 13;best_blast_hit_trembl_plants=tr|I1K248|I1K248_SOYBN Uncharacterized protein		NAPRTase_N, PF17767.7
LotjaGi4g1v0104000.1.nasc002	LotjaGi4g1v0104000	LotjaGi4g1v0104000	LotjaGi4g1v0104000.1.nasc002.p1																						TRUE	0.98848	1194	232	0.39497	9.51181	1	0.99629	coding	LjG1.1_chr4	14493496	14498658	5163	+		GO:0016020, GO:0016021	Late embryogenesis abundant protein;interpro_id=IPR004864 (Late embryogenesis abundant protein%2C LEA-14);gene_ontology_id=GO:0016020, GO:0016021;best_blast_hit_tair=AT1G45688.1 transmembrane protein;best_blast_hit_sprot=sp|Q9ZVD2|NHL13_ARATH NDR1/HIN1-like protein 13;best_blast_hit_trembl_plants=tr|I1K248|I1K248_SOYBN Uncharacterized protein		NAPRTase_N, PF17767.7
LotjaGi4g1v0104100_LC.1	LotjaGi4g1v0104100_LC	LotjaGi4g1v0104100_LC	LotjaGi4g1v0104100_LC.1.p1																						FALSE	0.51135	4029	112	0.35757	5.92168	1	0.439423	noncoding	LjG1.1_chr4	14498659	14502687	4029	+		GO:0004871, GO:0004930, GO:0005767, GO:0005769, GO:0005771, GO:0005791, GO:0007165, GO:0007186, GO:0007601, GO:0007602, GO:0008020, GO:0008344, GO:0008594, GO:0009584, GO:0009589, GO:0009642, GO:0009881, GO:0016020, GO:0016021, GO:0016027, GO:0016028, GO:0016029, GO:0018298, GO:0030265, GO:0031410, GO:0042052, GO:0042331, GO:0043052, GO:0046673, GO:0050896, GO:0071482, GO:0071632, GO:0097038	LotjaGi4g1v0104100_LC, Opsin Rh1;interpro_id=N.A.;gene_ontology_id=GO:0004871, GO:0004930, GO:0005767, GO:0005769, GO:0005771, GO:0005791, GO:0007165, GO:0007186, GO:0007601, GO:0007602, GO:0008020, GO:0008344, GO:0008594, GO:0009584, GO:0009589, GO:0009642, GO:0009881, GO:0016020, GO:0016021, GO:0016027, GO:0016028, GO:0016029, GO:0018298, GO:0030265, GO:0031410, GO:0042052, GO:0042331, GO:0043052, GO:0046673, GO:0050896, GO:0071482, GO:0071632, GO:0097038;best_blast_hit_tair=AT5G47430.4 DWNN domain, a CCHC-type zinc finger;best_blast_hit_sprot=sp|Q9Z6U0|GLMS_CHLPN Glutamine--fructose-6-phosphate aminotransferase [isomerizing];best_blast_hit_trembl_plants=tr|A0A151RSL3|A0A151RSL3_CAJCA Uncharacterized protein
LotjaGi4g1v0104200_LC.1	LotjaGi4g1v0104200_LC	LotjaGi4g1v0104200_LC	LotjaGi4g1v0104200_LC.1.p1																						TRUE	0.99763	2181	379	0.43265	8.77861	1	1	coding	LjG1.1_chr4	14502688	14505843	3156	+		GO:0003676, GO:0008270	Retrovirus-related Pol polyprotein from transposon TNT 1-94;interpro_id=IPR001878 (Zinc finger%2C CCHC-type);gene_ontology_id=GO:0003676, GO:0008270;best_blast_hit_tair=AT5G53670.1 transmembrane protein;best_blast_hit_sprot=sp|P10978|POLX_TOBAC Retrovirus-related Pol polyprotein from transposon TNT 1-94;best_blast_hit_trembl_plants=tr|A0A0D3CYK1|A0A0D3CYK1_BRAOL Uncharacterized protein	Retrovirus-related Pol polyprotein from transposon TNT 1-94; TAIR: AT5G53670.1 transmembrane protein; Swiss-Prot: sp|P10978|POLX_TOBAC Retrovirus-related Pol polyprotein from transposon TNT 1-94; TrEMBL-Plants: tr|A0A0D3CYK1|A0A0D3CYK1_BRAOL Uncharacterized protein; Found in the gene: LotjaGi4g1v0104200_LC
LotjaGi4g1v0104200_LC.1.nasc001	LotjaGi4g1v0104200_LC	LotjaGi4g1v0104200_LC																									1733	49	0.28573	9.75634	1	0.0212786	noncoding	LjG1.1_chr4	14502688	14505843	3156	+		GO:0003676, GO:0008270	Retrovirus-related Pol polyprotein from transposon TNT 1-94;interpro_id=IPR001878 (Zinc finger%2C CCHC-type);gene_ontology_id=GO:0003676, GO:0008270;best_blast_hit_tair=AT5G53670.1 transmembrane protein;best_blast_hit_sprot=sp|P10978|POLX_TOBAC Retrovirus-related Pol polyprotein from transposon TNT 1-94;best_blast_hit_trembl_plants=tr|A0A0D3CYK1|A0A0D3CYK1_BRAOL Uncharacterized protein	Retrovirus-related Pol polyprotein from transposon TNT 1-94; TAIR: AT5G53670.1 transmembrane protein; Swiss-Prot: sp|P10978|POLX_TOBAC Retrovirus-related Pol polyprotein from transposon TNT 1-94; TrEMBL-Plants: tr|A0A0D3CYK1|A0A0D3CYK1_BRAOL Uncharacterized protein; Found in the gene: LotjaGi4g1v0104200_LC
LotjaGi4g1v0104300_LC.1	LotjaGi4g1v0104300_LC	LotjaGi4g1v0104300_LC	LotjaGi4g1v0104300_LC.1.p1																						FALSE	0.81085	3011	311	0.30537	7.52073	1	0.999123	coding	LjG1.1_chr4	14513627	14516637	3011	-		GO:0003964, GO:0006278	LINE-1 reverse transcriptase isogeny;interpro_id=IPR000477 (Reverse transcriptase domain);gene_ontology_id=GO:0003964, GO:0006278;best_blast_hit_tair=AT3G24255.7 RNA-directed DNA polymerase (reverse transcriptase)-related family protein;best_blast_hit_sprot=sp|O00370|LORF2_HUMAN LINE-1 retrotransposable element ORF2 protein;best_blast_hit_trembl_plants=tr|A0A151RYW3|A0A151RYW3_CAJCA Transposon TX1 uncharacterized
LotjaGi4g1v0104300_LC.1	LotjaGi4g1v0104300_LC	LotjaGi4g1v0104300_LC	LotjaGi4g1v0104300_LC.1.p2																						FALSE	0.25694	3011	311	0.30537	7.52073	1	0.999123	coding	LjG1.1_chr4	14513627	14516637	3011	-		GO:0003964, GO:0006278	LINE-1 reverse transcriptase isogeny;interpro_id=IPR000477 (Reverse transcriptase domain);gene_ontology_id=GO:0003964, GO:0006278;best_blast_hit_tair=AT3G24255.7 RNA-directed DNA polymerase (reverse transcriptase)-related family protein;best_blast_hit_sprot=sp|O00370|LORF2_HUMAN LINE-1 retrotransposable element ORF2 protein;best_blast_hit_trembl_plants=tr|A0A151RYW3|A0A151RYW3_CAJCA Transposon TX1 uncharacterized
LotjaGi4g1v0104400.1	LotjaGi4g1v0104400	LotjaGi4g1v0104400	LotjaGi4g1v0104400.1.p1																						TRUE	0.91585	10108	390	0.26797	9.14582	1	0.996689	coding	LjG1.1_chr4	14542187	14552473	10287	+		GO:0005515	FBD-associated F-box protein;interpro_id=IPR001810 (F-box domain), IPR006566 (FBD domain);gene_ontology_id=N.A.;best_blast_hit_tair=AT4G26340.1 F-box/RNI-like/FBD-like domains-containing protein;best_blast_hit_sprot=sp|Q8H1R7|FDL27_ARATH F-box/FBD/LRR-repeat protein At4g26340;best_blast_hit_trembl_plants=tr|I3SKC9|I3SKC9_LOTJA Uncharacterized protein	FBD-associated F-box protein; TAIR: AT4G26340.1 F-box/RNI-like/FBD-like domains-containing protein; Swiss-Prot: sp|Q8H1R7|FDL27_ARATH F-box/FBD/LRR-repeat protein At4g26340; TrEMBL-Plants: tr|I3SKC9|I3SKC9_LOTJA Uncharacterized protein; Found in the gene: LotjaGi4g1v0104400
LotjaGi4g1v0104400.1.nasc001	LotjaGi4g1v0104400	LotjaGi4g1v0104400	LotjaGi4g1v0104400.1.nasc001.p1																						FALSE	0.46587	1222	255	0.40707	8.66844	1	0.999543	coding	LjG1.1_chr4	14542187	14552473	10287	+		GO:0005515	FBD-associated F-box protein;interpro_id=IPR001810 (F-box domain), IPR006566 (FBD domain);gene_ontology_id=N.A.;best_blast_hit_tair=AT4G26340.1 F-box/RNI-like/FBD-like domains-containing protein;best_blast_hit_sprot=sp|Q8H1R7|FDL27_ARATH F-box/FBD/LRR-repeat protein At4g26340;best_blast_hit_trembl_plants=tr|I3SKC9|I3SKC9_LOTJA Uncharacterized protein	FBD-associated F-box protein; TAIR: AT4G26340.1 F-box/RNI-like/FBD-like domains-containing protein; Swiss-Prot: sp|Q8H1R7|FDL27_ARATH F-box/FBD/LRR-repeat protein At4g26340; TrEMBL-Plants: tr|I3SKC9|I3SKC9_LOTJA Uncharacterized protein; Found in the gene: LotjaGi4g1v0104400
LotjaGi4g1v0104400.1.nasc002	LotjaGi4g1v0104400	LotjaGi4g1v0104400	LotjaGi4g1v0104400.1.nasc002.p1																						FALSE	0.82553	1378	300	0.41057	8.08242	1	0.999978	coding	LjG1.1_chr4	14542187	14552473	10287	+		GO:0005515	FBD-associated F-box protein;interpro_id=IPR001810 (F-box domain), IPR006566 (FBD domain);gene_ontology_id=N.A.;best_blast_hit_tair=AT4G26340.1 F-box/RNI-like/FBD-like domains-containing protein;best_blast_hit_sprot=sp|Q8H1R7|FDL27_ARATH F-box/FBD/LRR-repeat protein At4g26340;best_blast_hit_trembl_plants=tr|I3SKC9|I3SKC9_LOTJA Uncharacterized protein	FBD-associated F-box protein; TAIR: AT4G26340.1 F-box/RNI-like/FBD-like domains-containing protein; Swiss-Prot: sp|Q8H1R7|FDL27_ARATH F-box/FBD/LRR-repeat protein At4g26340; TrEMBL-Plants: tr|I3SKC9|I3SKC9_LOTJA Uncharacterized protein; Found in the gene: LotjaGi4g1v0104400
LotjaGi4g1v0104500.1	LotjaGi4g1v0104500	LotjaGi4g1v0104500	LotjaGi4g1v0104500.1.p1																						TRUE	0.99642	1790	253	0.40983	9.5151	1	0.999254	coding	LjG1.1_chr4	14555093	14556882	1790	+		GO:0046983	basic helix-loop-helix (bHLH) DNA-binding superfamily protein;interpro_id=IPR011598 (Myc-type, basic helix-loop-helix (bHLH) domain);gene_ontology_id=N.A.;best_blast_hit_tair=AT3G50330.1 basic helix-loop-helix (bHLH) DNA-binding superfamily protein;best_blast_hit_sprot=sp|Q9FHA7|HEC1_ARATH Transcription factor HEC1;best_blast_hit_trembl_plants=tr|A0A0L9TJV6|A0A0L9TJV6_PHAAN Uncharacterized protein	basic helix-loop-helix (bHLH) DNA-binding superfamily protein; TAIR: AT3G50330.1 basic helix-loop-helix (bHLH) DNA-binding superfamily protein; Swiss-Prot: sp|Q9FHA7|HEC1_ARATH Transcription factor HEC1; TrEMBL-Plants: tr|A0A0L9TJV6|A0A0L9TJV6_PHAAN Uncharacterized protein; Found in the gene: LotjaGi4g1v0104500
LotjaGi4g1v0104600_LC.1	LotjaGi4g1v0104600_LC	LotjaGi4g1v0104600_LC																									2676	78	0.27881	9.13828	1	0.0447125	noncoding	LjG1.1_chr4	14563206	14565881	2676	+			Tetratricopeptide repeat (TPR)-like superfamily protein;interpro_id=N.A.;gene_ontology_id=N.A.;best_blast_hit_tair=AT4G04370.1 Tetratricopeptide repeat (TPR)-like superfamily protein;best_blast_hit_sprot=sp|Q6IFX3|K1C40_MOUSE Keratin, type I cytoskeletal 40;best_blast_hit_trembl_plants=tr|A0A176W2M5|A0A176W2M5_MARPO Uncharacterized protein
LotjaGi4g1v0104700_LC.1	LotjaGi4g1v0104700_LC	LotjaGi4g1v0104700_LC	LotjaGi4g1v0104700_LC.1.p1																						FALSE	0.07076	4846	121	0.27767	9.03565	1	0.14839	noncoding	LjG1.1_chr4	14584167	14589012	4846	+			LotjaGi4g1v0104700_LC
LotjaGi4g1v0104800.1	LotjaGi4g1v0104800	LotjaGi4g1v0104800	LotjaGi4g1v0104800.1.p1																						TRUE	0.99981	6304	192	0.38114	8.64503	1	0.970903	coding	LjG1.1_chr4	14589013	14601575	12563	+		GO:0003676, GO:0003723	RNA-binding protein, putative;interpro_id=IPR000504 (RNA recognition motif domain);gene_ontology_id=GO:0003676, GO:0003723;best_blast_hit_tair=AT4G36960.1 RNA-binding (RRM/RBD/RNP motifs) family protein;best_blast_hit_sprot=sp|O43347|MSI1H_HUMAN RNA-binding protein Musashi homolog 1;best_blast_hit_trembl_plants=tr|I3SUR9|I3SUR9_LOTJA Uncharacterized protein, RNA-binding protein, putative;interpro_id=N.A.;gene_ontology_id=GO:0003676, GO:0003723;best_blast_hit_tair=AT4G36960.1 RNA-binding (RRM/RBD/RNP motifs) family protein;best_blast_hit_sprot=sp|O43347|MSI1H_HUMAN RNA-binding protein Musashi homolog 1;best_blast_hit_trembl_plants=tr|I3SUR9|I3SUR9_LOTJA Uncharacterized protein, RNA-binding protein, putative;interpro_id=IPR000504 (RNA recognition motif domain);gene_ontology_id=GO:0003676, GO:0003723;best_blast_hit_tair=AT4G36960.1 RNA-binding (RRM/RBD/RNP motifs) family protein;best_blast_hit_sprot=sp|Q8W034|RNP1_ARATH Heterogeneous nuclear ribonucleoprotein 1;best_blast_hit_trembl_plants=tr|I1J971|I1J971_SOYBN Uncharacterized protein	RNA-binding protein, putative; TAIR: AT4G36960.1 RNA-binding (RRM/RBD/RNP motifs) family protein; Swiss-Prot: sp|O43347|MSI1H_HUMAN RNA-binding protein Musashi homolog 1; TrEMBL-Plants: tr|I3SUR9|I3SUR9_LOTJA Uncharacterized protein; Found in the gene: LotjaGi4g1v0104800, RNA-binding protein, putative; TAIR: AT4G36960.1 RNA-binding (RRM/RBD/RNP motifs) family protein; Swiss-Prot: sp|Q8W034|RNP1_ARATH Heterogeneous nuclear ribonucleoprotein 1; TrEMBL-Plants: tr|I1J971|I1J971_SOYBN Uncharacterized protein; Found in the gene: LotjaGi4g1v0104800
LotjaGi4g1v0104800.1	LotjaGi4g1v0104800	LotjaGi4g1v0104800	LotjaGi4g1v0104800.1.p2																						TRUE	0.98626	6304	192	0.38114	8.64503	1	0.970903	coding	LjG1.1_chr4	14589013	14601575	12563	+		GO:0003676, GO:0003723	RNA-binding protein, putative;interpro_id=IPR000504 (RNA recognition motif domain);gene_ontology_id=GO:0003676, GO:0003723;best_blast_hit_tair=AT4G36960.1 RNA-binding (RRM/RBD/RNP motifs) family protein;best_blast_hit_sprot=sp|O43347|MSI1H_HUMAN RNA-binding protein Musashi homolog 1;best_blast_hit_trembl_plants=tr|I3SUR9|I3SUR9_LOTJA Uncharacterized protein, RNA-binding protein, putative;interpro_id=N.A.;gene_ontology_id=GO:0003676, GO:0003723;best_blast_hit_tair=AT4G36960.1 RNA-binding (RRM/RBD/RNP motifs) family protein;best_blast_hit_sprot=sp|O43347|MSI1H_HUMAN RNA-binding protein Musashi homolog 1;best_blast_hit_trembl_plants=tr|I3SUR9|I3SUR9_LOTJA Uncharacterized protein, RNA-binding protein, putative;interpro_id=IPR000504 (RNA recognition motif domain);gene_ontology_id=GO:0003676, GO:0003723;best_blast_hit_tair=AT4G36960.1 RNA-binding (RRM/RBD/RNP motifs) family protein;best_blast_hit_sprot=sp|Q8W034|RNP1_ARATH Heterogeneous nuclear ribonucleoprotein 1;best_blast_hit_trembl_plants=tr|I1J971|I1J971_SOYBN Uncharacterized protein	RNA-binding protein, putative; TAIR: AT4G36960.1 RNA-binding (RRM/RBD/RNP motifs) family protein; Swiss-Prot: sp|O43347|MSI1H_HUMAN RNA-binding protein Musashi homolog 1; TrEMBL-Plants: tr|I3SUR9|I3SUR9_LOTJA Uncharacterized protein; Found in the gene: LotjaGi4g1v0104800, RNA-binding protein, putative; TAIR: AT4G36960.1 RNA-binding (RRM/RBD/RNP motifs) family protein; Swiss-Prot: sp|Q8W034|RNP1_ARATH Heterogeneous nuclear ribonucleoprotein 1; TrEMBL-Plants: tr|I1J971|I1J971_SOYBN Uncharacterized protein; Found in the gene: LotjaGi4g1v0104800
LotjaGi4g1v0104800.1	LotjaGi4g1v0104800	LotjaGi4g1v0104800	LotjaGi4g1v0104800.1.p3																						FALSE	0.82572	6304	192	0.38114	8.64503	1	0.970903	coding	LjG1.1_chr4	14589013	14601575	12563	+		GO:0003676, GO:0003723	RNA-binding protein, putative;interpro_id=IPR000504 (RNA recognition motif domain);gene_ontology_id=GO:0003676, GO:0003723;best_blast_hit_tair=AT4G36960.1 RNA-binding (RRM/RBD/RNP motifs) family protein;best_blast_hit_sprot=sp|O43347|MSI1H_HUMAN RNA-binding protein Musashi homolog 1;best_blast_hit_trembl_plants=tr|I3SUR9|I3SUR9_LOTJA Uncharacterized protein, RNA-binding protein, putative;interpro_id=N.A.;gene_ontology_id=GO:0003676, GO:0003723;best_blast_hit_tair=AT4G36960.1 RNA-binding (RRM/RBD/RNP motifs) family protein;best_blast_hit_sprot=sp|O43347|MSI1H_HUMAN RNA-binding protein Musashi homolog 1;best_blast_hit_trembl_plants=tr|I3SUR9|I3SUR9_LOTJA Uncharacterized protein, RNA-binding protein, putative;interpro_id=IPR000504 (RNA recognition motif domain);gene_ontology_id=GO:0003676, GO:0003723;best_blast_hit_tair=AT4G36960.1 RNA-binding (RRM/RBD/RNP motifs) family protein;best_blast_hit_sprot=sp|Q8W034|RNP1_ARATH Heterogeneous nuclear ribonucleoprotein 1;best_blast_hit_trembl_plants=tr|I1J971|I1J971_SOYBN Uncharacterized protein	RNA-binding protein, putative; TAIR: AT4G36960.1 RNA-binding (RRM/RBD/RNP motifs) family protein; Swiss-Prot: sp|O43347|MSI1H_HUMAN RNA-binding protein Musashi homolog 1; TrEMBL-Plants: tr|I3SUR9|I3SUR9_LOTJA Uncharacterized protein; Found in the gene: LotjaGi4g1v0104800, RNA-binding protein, putative; TAIR: AT4G36960.1 RNA-binding (RRM/RBD/RNP motifs) family protein; Swiss-Prot: sp|Q8W034|RNP1_ARATH Heterogeneous nuclear ribonucleoprotein 1; TrEMBL-Plants: tr|I1J971|I1J971_SOYBN Uncharacterized protein; Found in the gene: LotjaGi4g1v0104800
LotjaGi4g1v0104800.1.nasc001	LotjaGi4g1v0104800	LotjaGi4g1v0104800	LotjaGi4g1v0104800.1.nasc001.p1																						FALSE	0.01279	682	109	0.31874	9.49421	1	0.151431	noncoding	LjG1.1_chr4	14589013	14601575	12563	+		GO:0003676, GO:0003723	RNA-binding protein, putative;interpro_id=IPR000504 (RNA recognition motif domain);gene_ontology_id=GO:0003676, GO:0003723;best_blast_hit_tair=AT4G36960.1 RNA-binding (RRM/RBD/RNP motifs) family protein;best_blast_hit_sprot=sp|O43347|MSI1H_HUMAN RNA-binding protein Musashi homolog 1;best_blast_hit_trembl_plants=tr|I3SUR9|I3SUR9_LOTJA Uncharacterized protein, RNA-binding protein, putative;interpro_id=N.A.;gene_ontology_id=GO:0003676, GO:0003723;best_blast_hit_tair=AT4G36960.1 RNA-binding (RRM/RBD/RNP motifs) family protein;best_blast_hit_sprot=sp|O43347|MSI1H_HUMAN RNA-binding protein Musashi homolog 1;best_blast_hit_trembl_plants=tr|I3SUR9|I3SUR9_LOTJA Uncharacterized protein, RNA-binding protein, putative;interpro_id=IPR000504 (RNA recognition motif domain);gene_ontology_id=GO:0003676, GO:0003723;best_blast_hit_tair=AT4G36960.1 RNA-binding (RRM/RBD/RNP motifs) family protein;best_blast_hit_sprot=sp|Q8W034|RNP1_ARATH Heterogeneous nuclear ribonucleoprotein 1;best_blast_hit_trembl_plants=tr|I1J971|I1J971_SOYBN Uncharacterized protein	RNA-binding protein, putative; TAIR: AT4G36960.1 RNA-binding (RRM/RBD/RNP motifs) family protein; Swiss-Prot: sp|O43347|MSI1H_HUMAN RNA-binding protein Musashi homolog 1; TrEMBL-Plants: tr|I3SUR9|I3SUR9_LOTJA Uncharacterized protein; Found in the gene: LotjaGi4g1v0104800, RNA-binding protein, putative; TAIR: AT4G36960.1 RNA-binding (RRM/RBD/RNP motifs) family protein; Swiss-Prot: sp|Q8W034|RNP1_ARATH Heterogeneous nuclear ribonucleoprotein 1; TrEMBL-Plants: tr|I1J971|I1J971_SOYBN Uncharacterized protein; Found in the gene: LotjaGi4g1v0104800
LotjaGi4g1v0104800.1.nasc002	LotjaGi4g1v0104800	LotjaGi4g1v0104800																									919	93	0.31006	9.78387	1	0.0843541	noncoding	LjG1.1_chr4	14589013	14601575	12563	+		GO:0003676, GO:0003723	RNA-binding protein, putative;interpro_id=IPR000504 (RNA recognition motif domain);gene_ontology_id=GO:0003676, GO:0003723;best_blast_hit_tair=AT4G36960.1 RNA-binding (RRM/RBD/RNP motifs) family protein;best_blast_hit_sprot=sp|O43347|MSI1H_HUMAN RNA-binding protein Musashi homolog 1;best_blast_hit_trembl_plants=tr|I3SUR9|I3SUR9_LOTJA Uncharacterized protein, RNA-binding protein, putative;interpro_id=N.A.;gene_ontology_id=GO:0003676, GO:0003723;best_blast_hit_tair=AT4G36960.1 RNA-binding (RRM/RBD/RNP motifs) family protein;best_blast_hit_sprot=sp|O43347|MSI1H_HUMAN RNA-binding protein Musashi homolog 1;best_blast_hit_trembl_plants=tr|I3SUR9|I3SUR9_LOTJA Uncharacterized protein, RNA-binding protein, putative;interpro_id=IPR000504 (RNA recognition motif domain);gene_ontology_id=GO:0003676, GO:0003723;best_blast_hit_tair=AT4G36960.1 RNA-binding (RRM/RBD/RNP motifs) family protein;best_blast_hit_sprot=sp|Q8W034|RNP1_ARATH Heterogeneous nuclear ribonucleoprotein 1;best_blast_hit_trembl_plants=tr|I1J971|I1J971_SOYBN Uncharacterized protein	RNA-binding protein, putative; TAIR: AT4G36960.1 RNA-binding (RRM/RBD/RNP motifs) family protein; Swiss-Prot: sp|O43347|MSI1H_HUMAN RNA-binding protein Musashi homolog 1; TrEMBL-Plants: tr|I3SUR9|I3SUR9_LOTJA Uncharacterized protein; Found in the gene: LotjaGi4g1v0104800, RNA-binding protein, putative; TAIR: AT4G36960.1 RNA-binding (RRM/RBD/RNP motifs) family protein; Swiss-Prot: sp|Q8W034|RNP1_ARATH Heterogeneous nuclear ribonucleoprotein 1; TrEMBL-Plants: tr|I1J971|I1J971_SOYBN Uncharacterized protein; Found in the gene: LotjaGi4g1v0104800
LotjaGi4g1v0104800.1.nasc003	LotjaGi4g1v0104800	LotjaGi4g1v0104800																									814	93	0.3633	9.78387	1	0.150025	noncoding	LjG1.1_chr4	14589013	14601575	12563	+		GO:0003676, GO:0003723	RNA-binding protein, putative;interpro_id=IPR000504 (RNA recognition motif domain);gene_ontology_id=GO:0003676, GO:0003723;best_blast_hit_tair=AT4G36960.1 RNA-binding (RRM/RBD/RNP motifs) family protein;best_blast_hit_sprot=sp|O43347|MSI1H_HUMAN RNA-binding protein Musashi homolog 1;best_blast_hit_trembl_plants=tr|I3SUR9|I3SUR9_LOTJA Uncharacterized protein, RNA-binding protein, putative;interpro_id=N.A.;gene_ontology_id=GO:0003676, GO:0003723;best_blast_hit_tair=AT4G36960.1 RNA-binding (RRM/RBD/RNP motifs) family protein;best_blast_hit_sprot=sp|O43347|MSI1H_HUMAN RNA-binding protein Musashi homolog 1;best_blast_hit_trembl_plants=tr|I3SUR9|I3SUR9_LOTJA Uncharacterized protein, RNA-binding protein, putative;interpro_id=IPR000504 (RNA recognition motif domain);gene_ontology_id=GO:0003676, GO:0003723;best_blast_hit_tair=AT4G36960.1 RNA-binding (RRM/RBD/RNP motifs) family protein;best_blast_hit_sprot=sp|Q8W034|RNP1_ARATH Heterogeneous nuclear ribonucleoprotein 1;best_blast_hit_trembl_plants=tr|I1J971|I1J971_SOYBN Uncharacterized protein	RNA-binding protein, putative; TAIR: AT4G36960.1 RNA-binding (RRM/RBD/RNP motifs) family protein; Swiss-Prot: sp|O43347|MSI1H_HUMAN RNA-binding protein Musashi homolog 1; TrEMBL-Plants: tr|I3SUR9|I3SUR9_LOTJA Uncharacterized protein; Found in the gene: LotjaGi4g1v0104800, RNA-binding protein, putative; TAIR: AT4G36960.1 RNA-binding (RRM/RBD/RNP motifs) family protein; Swiss-Prot: sp|Q8W034|RNP1_ARATH Heterogeneous nuclear ribonucleoprotein 1; TrEMBL-Plants: tr|I1J971|I1J971_SOYBN Uncharacterized protein; Found in the gene: LotjaGi4g1v0104800
LotjaGi4g1v0104800.1.nasc004	LotjaGi4g1v0104800	LotjaGi4g1v0104800																									914	98	0.41139	8.58102	1	0.316048	noncoding	LjG1.1_chr4	14589013	14601575	12563	+		GO:0003676, GO:0003723	RNA-binding protein, putative;interpro_id=IPR000504 (RNA recognition motif domain);gene_ontology_id=GO:0003676, GO:0003723;best_blast_hit_tair=AT4G36960.1 RNA-binding (RRM/RBD/RNP motifs) family protein;best_blast_hit_sprot=sp|O43347|MSI1H_HUMAN RNA-binding protein Musashi homolog 1;best_blast_hit_trembl_plants=tr|I3SUR9|I3SUR9_LOTJA Uncharacterized protein, RNA-binding protein, putative;interpro_id=N.A.;gene_ontology_id=GO:0003676, GO:0003723;best_blast_hit_tair=AT4G36960.1 RNA-binding (RRM/RBD/RNP motifs) family protein;best_blast_hit_sprot=sp|O43347|MSI1H_HUMAN RNA-binding protein Musashi homolog 1;best_blast_hit_trembl_plants=tr|I3SUR9|I3SUR9_LOTJA Uncharacterized protein, RNA-binding protein, putative;interpro_id=IPR000504 (RNA recognition motif domain);gene_ontology_id=GO:0003676, GO:0003723;best_blast_hit_tair=AT4G36960.1 RNA-binding (RRM/RBD/RNP motifs) family protein;best_blast_hit_sprot=sp|Q8W034|RNP1_ARATH Heterogeneous nuclear ribonucleoprotein 1;best_blast_hit_trembl_plants=tr|I1J971|I1J971_SOYBN Uncharacterized protein	RNA-binding protein, putative; TAIR: AT4G36960.1 RNA-binding (RRM/RBD/RNP motifs) family protein; Swiss-Prot: sp|O43347|MSI1H_HUMAN RNA-binding protein Musashi homolog 1; TrEMBL-Plants: tr|I3SUR9|I3SUR9_LOTJA Uncharacterized protein; Found in the gene: LotjaGi4g1v0104800, RNA-binding protein, putative; TAIR: AT4G36960.1 RNA-binding (RRM/RBD/RNP motifs) family protein; Swiss-Prot: sp|Q8W034|RNP1_ARATH Heterogeneous nuclear ribonucleoprotein 1; TrEMBL-Plants: tr|I1J971|I1J971_SOYBN Uncharacterized protein; Found in the gene: LotjaGi4g1v0104800
LotjaGi4g1v0104800.1.nasc005	LotjaGi4g1v0104800	LotjaGi4g1v0104800	LotjaGi4g1v0104800.1.nasc005.p1																						TRUE	0.99912	1006	118	0.37702	9.0664	1	0.413978	noncoding	LjG1.1_chr4	14589013	14601575	12563	+		GO:0003676, GO:0003723	RNA-binding protein, putative;interpro_id=IPR000504 (RNA recognition motif domain);gene_ontology_id=GO:0003676, GO:0003723;best_blast_hit_tair=AT4G36960.1 RNA-binding (RRM/RBD/RNP motifs) family protein;best_blast_hit_sprot=sp|O43347|MSI1H_HUMAN RNA-binding protein Musashi homolog 1;best_blast_hit_trembl_plants=tr|I3SUR9|I3SUR9_LOTJA Uncharacterized protein, RNA-binding protein, putative;interpro_id=N.A.;gene_ontology_id=GO:0003676, GO:0003723;best_blast_hit_tair=AT4G36960.1 RNA-binding (RRM/RBD/RNP motifs) family protein;best_blast_hit_sprot=sp|O43347|MSI1H_HUMAN RNA-binding protein Musashi homolog 1;best_blast_hit_trembl_plants=tr|I3SUR9|I3SUR9_LOTJA Uncharacterized protein, RNA-binding protein, putative;interpro_id=IPR000504 (RNA recognition motif domain);gene_ontology_id=GO:0003676, GO:0003723;best_blast_hit_tair=AT4G36960.1 RNA-binding (RRM/RBD/RNP motifs) family protein;best_blast_hit_sprot=sp|Q8W034|RNP1_ARATH Heterogeneous nuclear ribonucleoprotein 1;best_blast_hit_trembl_plants=tr|I1J971|I1J971_SOYBN Uncharacterized protein	RNA-binding protein, putative; TAIR: AT4G36960.1 RNA-binding (RRM/RBD/RNP motifs) family protein; Swiss-Prot: sp|O43347|MSI1H_HUMAN RNA-binding protein Musashi homolog 1; TrEMBL-Plants: tr|I3SUR9|I3SUR9_LOTJA Uncharacterized protein; Found in the gene: LotjaGi4g1v0104800, RNA-binding protein, putative; TAIR: AT4G36960.1 RNA-binding (RRM/RBD/RNP motifs) family protein; Swiss-Prot: sp|Q8W034|RNP1_ARATH Heterogeneous nuclear ribonucleoprotein 1; TrEMBL-Plants: tr|I1J971|I1J971_SOYBN Uncharacterized protein; Found in the gene: LotjaGi4g1v0104800
LotjaGi4g1v0104800.1.nasc006	LotjaGi4g1v0104800	LotjaGi4g1v0104800	LotjaGi4g1v0104800.1.nasc006.p1																						TRUE	0.99976	1105	140	0.4122	8.4027	1	0.830759	coding	LjG1.1_chr4	14589013	14601575	12563	+		GO:0003676, GO:0003723	RNA-binding protein, putative;interpro_id=IPR000504 (RNA recognition motif domain);gene_ontology_id=GO:0003676, GO:0003723;best_blast_hit_tair=AT4G36960.1 RNA-binding (RRM/RBD/RNP motifs) family protein;best_blast_hit_sprot=sp|O43347|MSI1H_HUMAN RNA-binding protein Musashi homolog 1;best_blast_hit_trembl_plants=tr|I3SUR9|I3SUR9_LOTJA Uncharacterized protein, RNA-binding protein, putative;interpro_id=N.A.;gene_ontology_id=GO:0003676, GO:0003723;best_blast_hit_tair=AT4G36960.1 RNA-binding (RRM/RBD/RNP motifs) family protein;best_blast_hit_sprot=sp|O43347|MSI1H_HUMAN RNA-binding protein Musashi homolog 1;best_blast_hit_trembl_plants=tr|I3SUR9|I3SUR9_LOTJA Uncharacterized protein, RNA-binding protein, putative;interpro_id=IPR000504 (RNA recognition motif domain);gene_ontology_id=GO:0003676, GO:0003723;best_blast_hit_tair=AT4G36960.1 RNA-binding (RRM/RBD/RNP motifs) family protein;best_blast_hit_sprot=sp|Q8W034|RNP1_ARATH Heterogeneous nuclear ribonucleoprotein 1;best_blast_hit_trembl_plants=tr|I1J971|I1J971_SOYBN Uncharacterized protein	RNA-binding protein, putative; TAIR: AT4G36960.1 RNA-binding (RRM/RBD/RNP motifs) family protein; Swiss-Prot: sp|O43347|MSI1H_HUMAN RNA-binding protein Musashi homolog 1; TrEMBL-Plants: tr|I3SUR9|I3SUR9_LOTJA Uncharacterized protein; Found in the gene: LotjaGi4g1v0104800, RNA-binding protein, putative; TAIR: AT4G36960.1 RNA-binding (RRM/RBD/RNP motifs) family protein; Swiss-Prot: sp|Q8W034|RNP1_ARATH Heterogeneous nuclear ribonucleoprotein 1; TrEMBL-Plants: tr|I1J971|I1J971_SOYBN Uncharacterized protein; Found in the gene: LotjaGi4g1v0104800
LotjaGi4g1v0104800.1.nasc007	LotjaGi4g1v0104800	LotjaGi4g1v0104800	LotjaGi4g1v0104800.1.nasc007.p1																						TRUE	0.99977	1659	153	0.3356	8.84798	1	0.603861	coding	LjG1.1_chr4	14589013	14601575	12563	+		GO:0003676, GO:0003723	RNA-binding protein, putative;interpro_id=IPR000504 (RNA recognition motif domain);gene_ontology_id=GO:0003676, GO:0003723;best_blast_hit_tair=AT4G36960.1 RNA-binding (RRM/RBD/RNP motifs) family protein;best_blast_hit_sprot=sp|O43347|MSI1H_HUMAN RNA-binding protein Musashi homolog 1;best_blast_hit_trembl_plants=tr|I3SUR9|I3SUR9_LOTJA Uncharacterized protein, RNA-binding protein, putative;interpro_id=N.A.;gene_ontology_id=GO:0003676, GO:0003723;best_blast_hit_tair=AT4G36960.1 RNA-binding (RRM/RBD/RNP motifs) family protein;best_blast_hit_sprot=sp|O43347|MSI1H_HUMAN RNA-binding protein Musashi homolog 1;best_blast_hit_trembl_plants=tr|I3SUR9|I3SUR9_LOTJA Uncharacterized protein, RNA-binding protein, putative;interpro_id=IPR000504 (RNA recognition motif domain);gene_ontology_id=GO:0003676, GO:0003723;best_blast_hit_tair=AT4G36960.1 RNA-binding (RRM/RBD/RNP motifs) family protein;best_blast_hit_sprot=sp|Q8W034|RNP1_ARATH Heterogeneous nuclear ribonucleoprotein 1;best_blast_hit_trembl_plants=tr|I1J971|I1J971_SOYBN Uncharacterized protein	RNA-binding protein, putative; TAIR: AT4G36960.1 RNA-binding (RRM/RBD/RNP motifs) family protein; Swiss-Prot: sp|O43347|MSI1H_HUMAN RNA-binding protein Musashi homolog 1; TrEMBL-Plants: tr|I3SUR9|I3SUR9_LOTJA Uncharacterized protein; Found in the gene: LotjaGi4g1v0104800, RNA-binding protein, putative; TAIR: AT4G36960.1 RNA-binding (RRM/RBD/RNP motifs) family protein; Swiss-Prot: sp|Q8W034|RNP1_ARATH Heterogeneous nuclear ribonucleoprotein 1; TrEMBL-Plants: tr|I1J971|I1J971_SOYBN Uncharacterized protein; Found in the gene: LotjaGi4g1v0104800
LotjaGi4g1v0104800.1.nasc008	LotjaGi4g1v0104800	LotjaGi4g1v0104800	LotjaGi4g1v0104800.1.nasc008.p1		KOG4205	O94432		poly(U) RNA binding	sp|O94432|YHKF_SCHPO Uncharacterized RNA-binding protein C660.15 OS=Schizosaccharomyces pombe (strain 972 / ATCC 24843) OX=284812 GN=SPBC660.15 PE=4 SV=1		3.003E-44	8.054E-35		50.500	43.400		161	134		2	2		169	172	TRUE	0.99981	5253	181	0.30268	8.88666	1	0.669986	coding	LjG1.1_chr4	14589013	14601575	12563	+		GO:0003676, GO:0003723	RNA-binding protein, putative;interpro_id=IPR000504 (RNA recognition motif domain);gene_ontology_id=GO:0003676, GO:0003723;best_blast_hit_tair=AT4G36960.1 RNA-binding (RRM/RBD/RNP motifs) family protein;best_blast_hit_sprot=sp|O43347|MSI1H_HUMAN RNA-binding protein Musashi homolog 1;best_blast_hit_trembl_plants=tr|I3SUR9|I3SUR9_LOTJA Uncharacterized protein, RNA-binding protein, putative;interpro_id=N.A.;gene_ontology_id=GO:0003676, GO:0003723;best_blast_hit_tair=AT4G36960.1 RNA-binding (RRM/RBD/RNP motifs) family protein;best_blast_hit_sprot=sp|O43347|MSI1H_HUMAN RNA-binding protein Musashi homolog 1;best_blast_hit_trembl_plants=tr|I3SUR9|I3SUR9_LOTJA Uncharacterized protein, RNA-binding protein, putative;interpro_id=IPR000504 (RNA recognition motif domain);gene_ontology_id=GO:0003676, GO:0003723;best_blast_hit_tair=AT4G36960.1 RNA-binding (RRM/RBD/RNP motifs) family protein;best_blast_hit_sprot=sp|Q8W034|RNP1_ARATH Heterogeneous nuclear ribonucleoprotein 1;best_blast_hit_trembl_plants=tr|I1J971|I1J971_SOYBN Uncharacterized protein	RNA-binding protein, putative; TAIR: AT4G36960.1 RNA-binding (RRM/RBD/RNP motifs) family protein; Swiss-Prot: sp|O43347|MSI1H_HUMAN RNA-binding protein Musashi homolog 1; TrEMBL-Plants: tr|I3SUR9|I3SUR9_LOTJA Uncharacterized protein; Found in the gene: LotjaGi4g1v0104800, RNA-binding protein, putative; TAIR: AT4G36960.1 RNA-binding (RRM/RBD/RNP motifs) family protein; Swiss-Prot: sp|Q8W034|RNP1_ARATH Heterogeneous nuclear ribonucleoprotein 1; TrEMBL-Plants: tr|I1J971|I1J971_SOYBN Uncharacterized protein; Found in the gene: LotjaGi4g1v0104800
LotjaGi4g1v0104800.1.nasc008	LotjaGi4g1v0104800	LotjaGi4g1v0104800	LotjaGi4g1v0104800.1.nasc008.p2																						FALSE	0.58693	5253	181	0.30268	8.88666	1	0.669986	coding	LjG1.1_chr4	14589013	14601575	12563	+		GO:0003676, GO:0003723	RNA-binding protein, putative;interpro_id=IPR000504 (RNA recognition motif domain);gene_ontology_id=GO:0003676, GO:0003723;best_blast_hit_tair=AT4G36960.1 RNA-binding (RRM/RBD/RNP motifs) family protein;best_blast_hit_sprot=sp|O43347|MSI1H_HUMAN RNA-binding protein Musashi homolog 1;best_blast_hit_trembl_plants=tr|I3SUR9|I3SUR9_LOTJA Uncharacterized protein, RNA-binding protein, putative;interpro_id=N.A.;gene_ontology_id=GO:0003676, GO:0003723;best_blast_hit_tair=AT4G36960.1 RNA-binding (RRM/RBD/RNP motifs) family protein;best_blast_hit_sprot=sp|O43347|MSI1H_HUMAN RNA-binding protein Musashi homolog 1;best_blast_hit_trembl_plants=tr|I3SUR9|I3SUR9_LOTJA Uncharacterized protein, RNA-binding protein, putative;interpro_id=IPR000504 (RNA recognition motif domain);gene_ontology_id=GO:0003676, GO:0003723;best_blast_hit_tair=AT4G36960.1 RNA-binding (RRM/RBD/RNP motifs) family protein;best_blast_hit_sprot=sp|Q8W034|RNP1_ARATH Heterogeneous nuclear ribonucleoprotein 1;best_blast_hit_trembl_plants=tr|I1J971|I1J971_SOYBN Uncharacterized protein	RNA-binding protein, putative; TAIR: AT4G36960.1 RNA-binding (RRM/RBD/RNP motifs) family protein; Swiss-Prot: sp|O43347|MSI1H_HUMAN RNA-binding protein Musashi homolog 1; TrEMBL-Plants: tr|I3SUR9|I3SUR9_LOTJA Uncharacterized protein; Found in the gene: LotjaGi4g1v0104800, RNA-binding protein, putative; TAIR: AT4G36960.1 RNA-binding (RRM/RBD/RNP motifs) family protein; Swiss-Prot: sp|Q8W034|RNP1_ARATH Heterogeneous nuclear ribonucleoprotein 1; TrEMBL-Plants: tr|I1J971|I1J971_SOYBN Uncharacterized protein; Found in the gene: LotjaGi4g1v0104800
LotjaGi4g1v0104800.1.nasc009	LotjaGi4g1v0104800	LotjaGi4g1v0104800	LotjaGi4g1v0104800.1.nasc009.p1																						TRUE	0.99981	2026	181	0.40304	8.88666	1	0.969975	coding	LjG1.1_chr4	14589013	14601575	12563	+		GO:0003676, GO:0003723	RNA-binding protein, putative;interpro_id=IPR000504 (RNA recognition motif domain);gene_ontology_id=GO:0003676, GO:0003723;best_blast_hit_tair=AT4G36960.1 RNA-binding (RRM/RBD/RNP motifs) family protein;best_blast_hit_sprot=sp|O43347|MSI1H_HUMAN RNA-binding protein Musashi homolog 1;best_blast_hit_trembl_plants=tr|I3SUR9|I3SUR9_LOTJA Uncharacterized protein, RNA-binding protein, putative;interpro_id=N.A.;gene_ontology_id=GO:0003676, GO:0003723;best_blast_hit_tair=AT4G36960.1 RNA-binding (RRM/RBD/RNP motifs) family protein;best_blast_hit_sprot=sp|O43347|MSI1H_HUMAN RNA-binding protein Musashi homolog 1;best_blast_hit_trembl_plants=tr|I3SUR9|I3SUR9_LOTJA Uncharacterized protein, RNA-binding protein, putative;interpro_id=IPR000504 (RNA recognition motif domain);gene_ontology_id=GO:0003676, GO:0003723;best_blast_hit_tair=AT4G36960.1 RNA-binding (RRM/RBD/RNP motifs) family protein;best_blast_hit_sprot=sp|Q8W034|RNP1_ARATH Heterogeneous nuclear ribonucleoprotein 1;best_blast_hit_trembl_plants=tr|I1J971|I1J971_SOYBN Uncharacterized protein	RNA-binding protein, putative; TAIR: AT4G36960.1 RNA-binding (RRM/RBD/RNP motifs) family protein; Swiss-Prot: sp|O43347|MSI1H_HUMAN RNA-binding protein Musashi homolog 1; TrEMBL-Plants: tr|I3SUR9|I3SUR9_LOTJA Uncharacterized protein; Found in the gene: LotjaGi4g1v0104800, RNA-binding protein, putative; TAIR: AT4G36960.1 RNA-binding (RRM/RBD/RNP motifs) family protein; Swiss-Prot: sp|Q8W034|RNP1_ARATH Heterogeneous nuclear ribonucleoprotein 1; TrEMBL-Plants: tr|I1J971|I1J971_SOYBN Uncharacterized protein; Found in the gene: LotjaGi4g1v0104800
LotjaGi4g1v0104800.1.nasc010	LotjaGi4g1v0104800	LotjaGi4g1v0104800	LotjaGi4g1v0104800.1.nasc010.p1																						TRUE	0.99981	2148	181	0.40317	8.88666	1	0.970081	coding	LjG1.1_chr4	14589013	14601575	12563	+		GO:0003676, GO:0003723	RNA-binding protein, putative;interpro_id=IPR000504 (RNA recognition motif domain);gene_ontology_id=GO:0003676, GO:0003723;best_blast_hit_tair=AT4G36960.1 RNA-binding (RRM/RBD/RNP motifs) family protein;best_blast_hit_sprot=sp|O43347|MSI1H_HUMAN RNA-binding protein Musashi homolog 1;best_blast_hit_trembl_plants=tr|I3SUR9|I3SUR9_LOTJA Uncharacterized protein, RNA-binding protein, putative;interpro_id=N.A.;gene_ontology_id=GO:0003676, GO:0003723;best_blast_hit_tair=AT4G36960.1 RNA-binding (RRM/RBD/RNP motifs) family protein;best_blast_hit_sprot=sp|O43347|MSI1H_HUMAN RNA-binding protein Musashi homolog 1;best_blast_hit_trembl_plants=tr|I3SUR9|I3SUR9_LOTJA Uncharacterized protein, RNA-binding protein, putative;interpro_id=IPR000504 (RNA recognition motif domain);gene_ontology_id=GO:0003676, GO:0003723;best_blast_hit_tair=AT4G36960.1 RNA-binding (RRM/RBD/RNP motifs) family protein;best_blast_hit_sprot=sp|Q8W034|RNP1_ARATH Heterogeneous nuclear ribonucleoprotein 1;best_blast_hit_trembl_plants=tr|I1J971|I1J971_SOYBN Uncharacterized protein	RNA-binding protein, putative; TAIR: AT4G36960.1 RNA-binding (RRM/RBD/RNP motifs) family protein; Swiss-Prot: sp|O43347|MSI1H_HUMAN RNA-binding protein Musashi homolog 1; TrEMBL-Plants: tr|I3SUR9|I3SUR9_LOTJA Uncharacterized protein; Found in the gene: LotjaGi4g1v0104800, RNA-binding protein, putative; TAIR: AT4G36960.1 RNA-binding (RRM/RBD/RNP motifs) family protein; Swiss-Prot: sp|Q8W034|RNP1_ARATH Heterogeneous nuclear ribonucleoprotein 1; TrEMBL-Plants: tr|I1J971|I1J971_SOYBN Uncharacterized protein; Found in the gene: LotjaGi4g1v0104800
LotjaGi4g1v0104800.1.nasc011	LotjaGi4g1v0104800	LotjaGi4g1v0104800	LotjaGi4g1v0104800.1.nasc011.p1																						TRUE	0.99981	2786	181	0.36078	8.88666	1	0.910134	coding	LjG1.1_chr4	14589013	14601575	12563	+		GO:0003676, GO:0003723	RNA-binding protein, putative;interpro_id=IPR000504 (RNA recognition motif domain);gene_ontology_id=GO:0003676, GO:0003723;best_blast_hit_tair=AT4G36960.1 RNA-binding (RRM/RBD/RNP motifs) family protein;best_blast_hit_sprot=sp|O43347|MSI1H_HUMAN RNA-binding protein Musashi homolog 1;best_blast_hit_trembl_plants=tr|I3SUR9|I3SUR9_LOTJA Uncharacterized protein, RNA-binding protein, putative;interpro_id=N.A.;gene_ontology_id=GO:0003676, GO:0003723;best_blast_hit_tair=AT4G36960.1 RNA-binding (RRM/RBD/RNP motifs) family protein;best_blast_hit_sprot=sp|O43347|MSI1H_HUMAN RNA-binding protein Musashi homolog 1;best_blast_hit_trembl_plants=tr|I3SUR9|I3SUR9_LOTJA Uncharacterized protein, RNA-binding protein, putative;interpro_id=IPR000504 (RNA recognition motif domain);gene_ontology_id=GO:0003676, GO:0003723;best_blast_hit_tair=AT4G36960.1 RNA-binding (RRM/RBD/RNP motifs) family protein;best_blast_hit_sprot=sp|Q8W034|RNP1_ARATH Heterogeneous nuclear ribonucleoprotein 1;best_blast_hit_trembl_plants=tr|I1J971|I1J971_SOYBN Uncharacterized protein	RNA-binding protein, putative; TAIR: AT4G36960.1 RNA-binding (RRM/RBD/RNP motifs) family protein; Swiss-Prot: sp|O43347|MSI1H_HUMAN RNA-binding protein Musashi homolog 1; TrEMBL-Plants: tr|I3SUR9|I3SUR9_LOTJA Uncharacterized protein; Found in the gene: LotjaGi4g1v0104800, RNA-binding protein, putative; TAIR: AT4G36960.1 RNA-binding (RRM/RBD/RNP motifs) family protein; Swiss-Prot: sp|Q8W034|RNP1_ARATH Heterogeneous nuclear ribonucleoprotein 1; TrEMBL-Plants: tr|I1J971|I1J971_SOYBN Uncharacterized protein; Found in the gene: LotjaGi4g1v0104800
LotjaGi4g1v0104800.1.nasc011	LotjaGi4g1v0104800	LotjaGi4g1v0104800	LotjaGi4g1v0104800.1.nasc011.p2																						TRUE	0.94403	2786	181	0.36078	8.88666	1	0.910134	coding	LjG1.1_chr4	14589013	14601575	12563	+		GO:0003676, GO:0003723	RNA-binding protein, putative;interpro_id=IPR000504 (RNA recognition motif domain);gene_ontology_id=GO:0003676, GO:0003723;best_blast_hit_tair=AT4G36960.1 RNA-binding (RRM/RBD/RNP motifs) family protein;best_blast_hit_sprot=sp|O43347|MSI1H_HUMAN RNA-binding protein Musashi homolog 1;best_blast_hit_trembl_plants=tr|I3SUR9|I3SUR9_LOTJA Uncharacterized protein, RNA-binding protein, putative;interpro_id=N.A.;gene_ontology_id=GO:0003676, GO:0003723;best_blast_hit_tair=AT4G36960.1 RNA-binding (RRM/RBD/RNP motifs) family protein;best_blast_hit_sprot=sp|O43347|MSI1H_HUMAN RNA-binding protein Musashi homolog 1;best_blast_hit_trembl_plants=tr|I3SUR9|I3SUR9_LOTJA Uncharacterized protein, RNA-binding protein, putative;interpro_id=IPR000504 (RNA recognition motif domain);gene_ontology_id=GO:0003676, GO:0003723;best_blast_hit_tair=AT4G36960.1 RNA-binding (RRM/RBD/RNP motifs) family protein;best_blast_hit_sprot=sp|Q8W034|RNP1_ARATH Heterogeneous nuclear ribonucleoprotein 1;best_blast_hit_trembl_plants=tr|I1J971|I1J971_SOYBN Uncharacterized protein	RNA-binding protein, putative; TAIR: AT4G36960.1 RNA-binding (RRM/RBD/RNP motifs) family protein; Swiss-Prot: sp|O43347|MSI1H_HUMAN RNA-binding protein Musashi homolog 1; TrEMBL-Plants: tr|I3SUR9|I3SUR9_LOTJA Uncharacterized protein; Found in the gene: LotjaGi4g1v0104800, RNA-binding protein, putative; TAIR: AT4G36960.1 RNA-binding (RRM/RBD/RNP motifs) family protein; Swiss-Prot: sp|Q8W034|RNP1_ARATH Heterogeneous nuclear ribonucleoprotein 1; TrEMBL-Plants: tr|I1J971|I1J971_SOYBN Uncharacterized protein; Found in the gene: LotjaGi4g1v0104800
LotjaGi4g1v0104800.1.nasc012	LotjaGi4g1v0104800	LotjaGi4g1v0104800	LotjaGi4g1v0104800.1.nasc012.p2																						TRUE	0.98344	2677	181	0.40184	8.88666	1	0.968977	coding	LjG1.1_chr4	14589013	14601575	12563	+		GO:0003676, GO:0003723	RNA-binding protein, putative;interpro_id=IPR000504 (RNA recognition motif domain);gene_ontology_id=GO:0003676, GO:0003723;best_blast_hit_tair=AT4G36960.1 RNA-binding (RRM/RBD/RNP motifs) family protein;best_blast_hit_sprot=sp|O43347|MSI1H_HUMAN RNA-binding protein Musashi homolog 1;best_blast_hit_trembl_plants=tr|I3SUR9|I3SUR9_LOTJA Uncharacterized protein, RNA-binding protein, putative;interpro_id=N.A.;gene_ontology_id=GO:0003676, GO:0003723;best_blast_hit_tair=AT4G36960.1 RNA-binding (RRM/RBD/RNP motifs) family protein;best_blast_hit_sprot=sp|O43347|MSI1H_HUMAN RNA-binding protein Musashi homolog 1;best_blast_hit_trembl_plants=tr|I3SUR9|I3SUR9_LOTJA Uncharacterized protein, RNA-binding protein, putative;interpro_id=IPR000504 (RNA recognition motif domain);gene_ontology_id=GO:0003676, GO:0003723;best_blast_hit_tair=AT4G36960.1 RNA-binding (RRM/RBD/RNP motifs) family protein;best_blast_hit_sprot=sp|Q8W034|RNP1_ARATH Heterogeneous nuclear ribonucleoprotein 1;best_blast_hit_trembl_plants=tr|I1J971|I1J971_SOYBN Uncharacterized protein	RNA-binding protein, putative; TAIR: AT4G36960.1 RNA-binding (RRM/RBD/RNP motifs) family protein; Swiss-Prot: sp|O43347|MSI1H_HUMAN RNA-binding protein Musashi homolog 1; TrEMBL-Plants: tr|I3SUR9|I3SUR9_LOTJA Uncharacterized protein; Found in the gene: LotjaGi4g1v0104800, RNA-binding protein, putative; TAIR: AT4G36960.1 RNA-binding (RRM/RBD/RNP motifs) family protein; Swiss-Prot: sp|Q8W034|RNP1_ARATH Heterogeneous nuclear ribonucleoprotein 1; TrEMBL-Plants: tr|I1J971|I1J971_SOYBN Uncharacterized protein; Found in the gene: LotjaGi4g1v0104800
LotjaGi4g1v0104800.1.nasc012	LotjaGi4g1v0104800	LotjaGi4g1v0104800	LotjaGi4g1v0104800.1.nasc012.p1																						TRUE	0.99981	2677	181	0.40184	8.88666	1	0.968977	coding	LjG1.1_chr4	14589013	14601575	12563	+		GO:0003676, GO:0003723	RNA-binding protein, putative;interpro_id=IPR000504 (RNA recognition motif domain);gene_ontology_id=GO:0003676, GO:0003723;best_blast_hit_tair=AT4G36960.1 RNA-binding (RRM/RBD/RNP motifs) family protein;best_blast_hit_sprot=sp|O43347|MSI1H_HUMAN RNA-binding protein Musashi homolog 1;best_blast_hit_trembl_plants=tr|I3SUR9|I3SUR9_LOTJA Uncharacterized protein, RNA-binding protein, putative;interpro_id=N.A.;gene_ontology_id=GO:0003676, GO:0003723;best_blast_hit_tair=AT4G36960.1 RNA-binding (RRM/RBD/RNP motifs) family protein;best_blast_hit_sprot=sp|O43347|MSI1H_HUMAN RNA-binding protein Musashi homolog 1;best_blast_hit_trembl_plants=tr|I3SUR9|I3SUR9_LOTJA Uncharacterized protein, RNA-binding protein, putative;interpro_id=IPR000504 (RNA recognition motif domain);gene_ontology_id=GO:0003676, GO:0003723;best_blast_hit_tair=AT4G36960.1 RNA-binding (RRM/RBD/RNP motifs) family protein;best_blast_hit_sprot=sp|Q8W034|RNP1_ARATH Heterogeneous nuclear ribonucleoprotein 1;best_blast_hit_trembl_plants=tr|I1J971|I1J971_SOYBN Uncharacterized protein	RNA-binding protein, putative; TAIR: AT4G36960.1 RNA-binding (RRM/RBD/RNP motifs) family protein; Swiss-Prot: sp|O43347|MSI1H_HUMAN RNA-binding protein Musashi homolog 1; TrEMBL-Plants: tr|I3SUR9|I3SUR9_LOTJA Uncharacterized protein; Found in the gene: LotjaGi4g1v0104800, RNA-binding protein, putative; TAIR: AT4G36960.1 RNA-binding (RRM/RBD/RNP motifs) family protein; Swiss-Prot: sp|Q8W034|RNP1_ARATH Heterogeneous nuclear ribonucleoprotein 1; TrEMBL-Plants: tr|I1J971|I1J971_SOYBN Uncharacterized protein; Found in the gene: LotjaGi4g1v0104800
LotjaGi4g1v0104800.2	LotjaGi4g1v0104800	LotjaGi4g1v0104800	LotjaGi4g1v0104800.2.p1																						TRUE	0.99981	9771	192	0.28165	8.64503	1	0.668738	coding	LjG1.1_chr4	14589013	14601575	12563	+		GO:0003676, GO:0003723	RNA-binding protein, putative;interpro_id=IPR000504 (RNA recognition motif domain);gene_ontology_id=GO:0003676, GO:0003723;best_blast_hit_tair=AT4G36960.1 RNA-binding (RRM/RBD/RNP motifs) family protein;best_blast_hit_sprot=sp|O43347|MSI1H_HUMAN RNA-binding protein Musashi homolog 1;best_blast_hit_trembl_plants=tr|I3SUR9|I3SUR9_LOTJA Uncharacterized protein, RNA-binding protein, putative;interpro_id=N.A.;gene_ontology_id=GO:0003676, GO:0003723;best_blast_hit_tair=AT4G36960.1 RNA-binding (RRM/RBD/RNP motifs) family protein;best_blast_hit_sprot=sp|O43347|MSI1H_HUMAN RNA-binding protein Musashi homolog 1;best_blast_hit_trembl_plants=tr|I3SUR9|I3SUR9_LOTJA Uncharacterized protein, RNA-binding protein, putative;interpro_id=IPR000504 (RNA recognition motif domain);gene_ontology_id=GO:0003676, GO:0003723;best_blast_hit_tair=AT4G36960.1 RNA-binding (RRM/RBD/RNP motifs) family protein;best_blast_hit_sprot=sp|Q8W034|RNP1_ARATH Heterogeneous nuclear ribonucleoprotein 1;best_blast_hit_trembl_plants=tr|I1J971|I1J971_SOYBN Uncharacterized protein	RNA-binding protein, putative; TAIR: AT4G36960.1 RNA-binding (RRM/RBD/RNP motifs) family protein; Swiss-Prot: sp|O43347|MSI1H_HUMAN RNA-binding protein Musashi homolog 1; TrEMBL-Plants: tr|I3SUR9|I3SUR9_LOTJA Uncharacterized protein; Found in the gene: LotjaGi4g1v0104800, RNA-binding protein, putative; TAIR: AT4G36960.1 RNA-binding (RRM/RBD/RNP motifs) family protein; Swiss-Prot: sp|Q8W034|RNP1_ARATH Heterogeneous nuclear ribonucleoprotein 1; TrEMBL-Plants: tr|I1J971|I1J971_SOYBN Uncharacterized protein; Found in the gene: LotjaGi4g1v0104800
LotjaGi4g1v0104800.2	LotjaGi4g1v0104800	LotjaGi4g1v0104800	LotjaGi4g1v0104800.2.p3																						TRUE	0.98626	9771	192	0.28165	8.64503	1	0.668738	coding	LjG1.1_chr4	14589013	14601575	12563	+		GO:0003676, GO:0003723	RNA-binding protein, putative;interpro_id=IPR000504 (RNA recognition motif domain);gene_ontology_id=GO:0003676, GO:0003723;best_blast_hit_tair=AT4G36960.1 RNA-binding (RRM/RBD/RNP motifs) family protein;best_blast_hit_sprot=sp|O43347|MSI1H_HUMAN RNA-binding protein Musashi homolog 1;best_blast_hit_trembl_plants=tr|I3SUR9|I3SUR9_LOTJA Uncharacterized protein, RNA-binding protein, putative;interpro_id=N.A.;gene_ontology_id=GO:0003676, GO:0003723;best_blast_hit_tair=AT4G36960.1 RNA-binding (RRM/RBD/RNP motifs) family protein;best_blast_hit_sprot=sp|O43347|MSI1H_HUMAN RNA-binding protein Musashi homolog 1;best_blast_hit_trembl_plants=tr|I3SUR9|I3SUR9_LOTJA Uncharacterized protein, RNA-binding protein, putative;interpro_id=IPR000504 (RNA recognition motif domain);gene_ontology_id=GO:0003676, GO:0003723;best_blast_hit_tair=AT4G36960.1 RNA-binding (RRM/RBD/RNP motifs) family protein;best_blast_hit_sprot=sp|Q8W034|RNP1_ARATH Heterogeneous nuclear ribonucleoprotein 1;best_blast_hit_trembl_plants=tr|I1J971|I1J971_SOYBN Uncharacterized protein	RNA-binding protein, putative; TAIR: AT4G36960.1 RNA-binding (RRM/RBD/RNP motifs) family protein; Swiss-Prot: sp|O43347|MSI1H_HUMAN RNA-binding protein Musashi homolog 1; TrEMBL-Plants: tr|I3SUR9|I3SUR9_LOTJA Uncharacterized protein; Found in the gene: LotjaGi4g1v0104800, RNA-binding protein, putative; TAIR: AT4G36960.1 RNA-binding (RRM/RBD/RNP motifs) family protein; Swiss-Prot: sp|Q8W034|RNP1_ARATH Heterogeneous nuclear ribonucleoprotein 1; TrEMBL-Plants: tr|I1J971|I1J971_SOYBN Uncharacterized protein; Found in the gene: LotjaGi4g1v0104800
LotjaGi4g1v0104800.2	LotjaGi4g1v0104800	LotjaGi4g1v0104800	LotjaGi4g1v0104800.2.p4																						FALSE	0.82572	9771	192	0.28165	8.64503	1	0.668738	coding	LjG1.1_chr4	14589013	14601575	12563	+		GO:0003676, GO:0003723	RNA-binding protein, putative;interpro_id=IPR000504 (RNA recognition motif domain);gene_ontology_id=GO:0003676, GO:0003723;best_blast_hit_tair=AT4G36960.1 RNA-binding (RRM/RBD/RNP motifs) family protein;best_blast_hit_sprot=sp|O43347|MSI1H_HUMAN RNA-binding protein Musashi homolog 1;best_blast_hit_trembl_plants=tr|I3SUR9|I3SUR9_LOTJA Uncharacterized protein, RNA-binding protein, putative;interpro_id=N.A.;gene_ontology_id=GO:0003676, GO:0003723;best_blast_hit_tair=AT4G36960.1 RNA-binding (RRM/RBD/RNP motifs) family protein;best_blast_hit_sprot=sp|O43347|MSI1H_HUMAN RNA-binding protein Musashi homolog 1;best_blast_hit_trembl_plants=tr|I3SUR9|I3SUR9_LOTJA Uncharacterized protein, RNA-binding protein, putative;interpro_id=IPR000504 (RNA recognition motif domain);gene_ontology_id=GO:0003676, GO:0003723;best_blast_hit_tair=AT4G36960.1 RNA-binding (RRM/RBD/RNP motifs) family protein;best_blast_hit_sprot=sp|Q8W034|RNP1_ARATH Heterogeneous nuclear ribonucleoprotein 1;best_blast_hit_trembl_plants=tr|I1J971|I1J971_SOYBN Uncharacterized protein	RNA-binding protein, putative; TAIR: AT4G36960.1 RNA-binding (RRM/RBD/RNP motifs) family protein; Swiss-Prot: sp|O43347|MSI1H_HUMAN RNA-binding protein Musashi homolog 1; TrEMBL-Plants: tr|I3SUR9|I3SUR9_LOTJA Uncharacterized protein; Found in the gene: LotjaGi4g1v0104800, RNA-binding protein, putative; TAIR: AT4G36960.1 RNA-binding (RRM/RBD/RNP motifs) family protein; Swiss-Prot: sp|Q8W034|RNP1_ARATH Heterogeneous nuclear ribonucleoprotein 1; TrEMBL-Plants: tr|I1J971|I1J971_SOYBN Uncharacterized protein; Found in the gene: LotjaGi4g1v0104800
LotjaGi4g1v0104800.2	LotjaGi4g1v0104800	LotjaGi4g1v0104800	LotjaGi4g1v0104800.2.p2																						FALSE	0.58693	9771	192	0.28165	8.64503	1	0.668738	coding	LjG1.1_chr4	14589013	14601575	12563	+		GO:0003676, GO:0003723	RNA-binding protein, putative;interpro_id=IPR000504 (RNA recognition motif domain);gene_ontology_id=GO:0003676, GO:0003723;best_blast_hit_tair=AT4G36960.1 RNA-binding (RRM/RBD/RNP motifs) family protein;best_blast_hit_sprot=sp|O43347|MSI1H_HUMAN RNA-binding protein Musashi homolog 1;best_blast_hit_trembl_plants=tr|I3SUR9|I3SUR9_LOTJA Uncharacterized protein, RNA-binding protein, putative;interpro_id=N.A.;gene_ontology_id=GO:0003676, GO:0003723;best_blast_hit_tair=AT4G36960.1 RNA-binding (RRM/RBD/RNP motifs) family protein;best_blast_hit_sprot=sp|O43347|MSI1H_HUMAN RNA-binding protein Musashi homolog 1;best_blast_hit_trembl_plants=tr|I3SUR9|I3SUR9_LOTJA Uncharacterized protein, RNA-binding protein, putative;interpro_id=IPR000504 (RNA recognition motif domain);gene_ontology_id=GO:0003676, GO:0003723;best_blast_hit_tair=AT4G36960.1 RNA-binding (RRM/RBD/RNP motifs) family protein;best_blast_hit_sprot=sp|Q8W034|RNP1_ARATH Heterogeneous nuclear ribonucleoprotein 1;best_blast_hit_trembl_plants=tr|I1J971|I1J971_SOYBN Uncharacterized protein	RNA-binding protein, putative; TAIR: AT4G36960.1 RNA-binding (RRM/RBD/RNP motifs) family protein; Swiss-Prot: sp|O43347|MSI1H_HUMAN RNA-binding protein Musashi homolog 1; TrEMBL-Plants: tr|I3SUR9|I3SUR9_LOTJA Uncharacterized protein; Found in the gene: LotjaGi4g1v0104800, RNA-binding protein, putative; TAIR: AT4G36960.1 RNA-binding (RRM/RBD/RNP motifs) family protein; Swiss-Prot: sp|Q8W034|RNP1_ARATH Heterogeneous nuclear ribonucleoprotein 1; TrEMBL-Plants: tr|I1J971|I1J971_SOYBN Uncharacterized protein; Found in the gene: LotjaGi4g1v0104800
LotjaGi4g1v0104800.2.nasc008	LotjaGi4g1v0104800	LotjaGi4g1v0104800	LotjaGi4g1v0104800.2.nasc008.p2																						FALSE	0.58693	5493	181	0.26189	8.88666	1	0.471079	noncoding	LjG1.1_chr4	14589013	14601575	12563	+		GO:0003676, GO:0003723	RNA-binding protein, putative;interpro_id=IPR000504 (RNA recognition motif domain);gene_ontology_id=GO:0003676, GO:0003723;best_blast_hit_tair=AT4G36960.1 RNA-binding (RRM/RBD/RNP motifs) family protein;best_blast_hit_sprot=sp|O43347|MSI1H_HUMAN RNA-binding protein Musashi homolog 1;best_blast_hit_trembl_plants=tr|I3SUR9|I3SUR9_LOTJA Uncharacterized protein, RNA-binding protein, putative;interpro_id=N.A.;gene_ontology_id=GO:0003676, GO:0003723;best_blast_hit_tair=AT4G36960.1 RNA-binding (RRM/RBD/RNP motifs) family protein;best_blast_hit_sprot=sp|O43347|MSI1H_HUMAN RNA-binding protein Musashi homolog 1;best_blast_hit_trembl_plants=tr|I3SUR9|I3SUR9_LOTJA Uncharacterized protein, RNA-binding protein, putative;interpro_id=IPR000504 (RNA recognition motif domain);gene_ontology_id=GO:0003676, GO:0003723;best_blast_hit_tair=AT4G36960.1 RNA-binding (RRM/RBD/RNP motifs) family protein;best_blast_hit_sprot=sp|Q8W034|RNP1_ARATH Heterogeneous nuclear ribonucleoprotein 1;best_blast_hit_trembl_plants=tr|I1J971|I1J971_SOYBN Uncharacterized protein	RNA-binding protein, putative; TAIR: AT4G36960.1 RNA-binding (RRM/RBD/RNP motifs) family protein; Swiss-Prot: sp|O43347|MSI1H_HUMAN RNA-binding protein Musashi homolog 1; TrEMBL-Plants: tr|I3SUR9|I3SUR9_LOTJA Uncharacterized protein; Found in the gene: LotjaGi4g1v0104800, RNA-binding protein, putative; TAIR: AT4G36960.1 RNA-binding (RRM/RBD/RNP motifs) family protein; Swiss-Prot: sp|Q8W034|RNP1_ARATH Heterogeneous nuclear ribonucleoprotein 1; TrEMBL-Plants: tr|I1J971|I1J971_SOYBN Uncharacterized protein; Found in the gene: LotjaGi4g1v0104800
LotjaGi4g1v0104800.2.nasc008	LotjaGi4g1v0104800	LotjaGi4g1v0104800	LotjaGi4g1v0104800.2.nasc008.p1																						TRUE	0.99981	5493	181	0.26189	8.88666	1	0.471079	noncoding	LjG1.1_chr4	14589013	14601575	12563	+		GO:0003676, GO:0003723	RNA-binding protein, putative;interpro_id=IPR000504 (RNA recognition motif domain);gene_ontology_id=GO:0003676, GO:0003723;best_blast_hit_tair=AT4G36960.1 RNA-binding (RRM/RBD/RNP motifs) family protein;best_blast_hit_sprot=sp|O43347|MSI1H_HUMAN RNA-binding protein Musashi homolog 1;best_blast_hit_trembl_plants=tr|I3SUR9|I3SUR9_LOTJA Uncharacterized protein, RNA-binding protein, putative;interpro_id=N.A.;gene_ontology_id=GO:0003676, GO:0003723;best_blast_hit_tair=AT4G36960.1 RNA-binding (RRM/RBD/RNP motifs) family protein;best_blast_hit_sprot=sp|O43347|MSI1H_HUMAN RNA-binding protein Musashi homolog 1;best_blast_hit_trembl_plants=tr|I3SUR9|I3SUR9_LOTJA Uncharacterized protein, RNA-binding protein, putative;interpro_id=IPR000504 (RNA recognition motif domain);gene_ontology_id=GO:0003676, GO:0003723;best_blast_hit_tair=AT4G36960.1 RNA-binding (RRM/RBD/RNP motifs) family protein;best_blast_hit_sprot=sp|Q8W034|RNP1_ARATH Heterogeneous nuclear ribonucleoprotein 1;best_blast_hit_trembl_plants=tr|I1J971|I1J971_SOYBN Uncharacterized protein	RNA-binding protein, putative; TAIR: AT4G36960.1 RNA-binding (RRM/RBD/RNP motifs) family protein; Swiss-Prot: sp|O43347|MSI1H_HUMAN RNA-binding protein Musashi homolog 1; TrEMBL-Plants: tr|I3SUR9|I3SUR9_LOTJA Uncharacterized protein; Found in the gene: LotjaGi4g1v0104800, RNA-binding protein, putative; TAIR: AT4G36960.1 RNA-binding (RRM/RBD/RNP motifs) family protein; Swiss-Prot: sp|Q8W034|RNP1_ARATH Heterogeneous nuclear ribonucleoprotein 1; TrEMBL-Plants: tr|I1J971|I1J971_SOYBN Uncharacterized protein; Found in the gene: LotjaGi4g1v0104800
LotjaGi4g1v0104800.2.nasc009	LotjaGi4g1v0104800	LotjaGi4g1v0104800	LotjaGi4g1v0104800.2.nasc009.p2																						FALSE	0.58693	5615	181	0.26189	8.88666	1	0.471079	noncoding	LjG1.1_chr4	14589013	14601575	12563	+		GO:0003676, GO:0003723	RNA-binding protein, putative;interpro_id=IPR000504 (RNA recognition motif domain);gene_ontology_id=GO:0003676, GO:0003723;best_blast_hit_tair=AT4G36960.1 RNA-binding (RRM/RBD/RNP motifs) family protein;best_blast_hit_sprot=sp|O43347|MSI1H_HUMAN RNA-binding protein Musashi homolog 1;best_blast_hit_trembl_plants=tr|I3SUR9|I3SUR9_LOTJA Uncharacterized protein, RNA-binding protein, putative;interpro_id=N.A.;gene_ontology_id=GO:0003676, GO:0003723;best_blast_hit_tair=AT4G36960.1 RNA-binding (RRM/RBD/RNP motifs) family protein;best_blast_hit_sprot=sp|O43347|MSI1H_HUMAN RNA-binding protein Musashi homolog 1;best_blast_hit_trembl_plants=tr|I3SUR9|I3SUR9_LOTJA Uncharacterized protein, RNA-binding protein, putative;interpro_id=IPR000504 (RNA recognition motif domain);gene_ontology_id=GO:0003676, GO:0003723;best_blast_hit_tair=AT4G36960.1 RNA-binding (RRM/RBD/RNP motifs) family protein;best_blast_hit_sprot=sp|Q8W034|RNP1_ARATH Heterogeneous nuclear ribonucleoprotein 1;best_blast_hit_trembl_plants=tr|I1J971|I1J971_SOYBN Uncharacterized protein	RNA-binding protein, putative; TAIR: AT4G36960.1 RNA-binding (RRM/RBD/RNP motifs) family protein; Swiss-Prot: sp|O43347|MSI1H_HUMAN RNA-binding protein Musashi homolog 1; TrEMBL-Plants: tr|I3SUR9|I3SUR9_LOTJA Uncharacterized protein; Found in the gene: LotjaGi4g1v0104800, RNA-binding protein, putative; TAIR: AT4G36960.1 RNA-binding (RRM/RBD/RNP motifs) family protein; Swiss-Prot: sp|Q8W034|RNP1_ARATH Heterogeneous nuclear ribonucleoprotein 1; TrEMBL-Plants: tr|I1J971|I1J971_SOYBN Uncharacterized protein; Found in the gene: LotjaGi4g1v0104800
LotjaGi4g1v0104800.2.nasc009	LotjaGi4g1v0104800	LotjaGi4g1v0104800	LotjaGi4g1v0104800.2.nasc009.p1																						TRUE	0.99981	5615	181	0.26189	8.88666	1	0.471079	noncoding	LjG1.1_chr4	14589013	14601575	12563	+		GO:0003676, GO:0003723	RNA-binding protein, putative;interpro_id=IPR000504 (RNA recognition motif domain);gene_ontology_id=GO:0003676, GO:0003723;best_blast_hit_tair=AT4G36960.1 RNA-binding (RRM/RBD/RNP motifs) family protein;best_blast_hit_sprot=sp|O43347|MSI1H_HUMAN RNA-binding protein Musashi homolog 1;best_blast_hit_trembl_plants=tr|I3SUR9|I3SUR9_LOTJA Uncharacterized protein, RNA-binding protein, putative;interpro_id=N.A.;gene_ontology_id=GO:0003676, GO:0003723;best_blast_hit_tair=AT4G36960.1 RNA-binding (RRM/RBD/RNP motifs) family protein;best_blast_hit_sprot=sp|O43347|MSI1H_HUMAN RNA-binding protein Musashi homolog 1;best_blast_hit_trembl_plants=tr|I3SUR9|I3SUR9_LOTJA Uncharacterized protein, RNA-binding protein, putative;interpro_id=IPR000504 (RNA recognition motif domain);gene_ontology_id=GO:0003676, GO:0003723;best_blast_hit_tair=AT4G36960.1 RNA-binding (RRM/RBD/RNP motifs) family protein;best_blast_hit_sprot=sp|Q8W034|RNP1_ARATH Heterogeneous nuclear ribonucleoprotein 1;best_blast_hit_trembl_plants=tr|I1J971|I1J971_SOYBN Uncharacterized protein	RNA-binding protein, putative; TAIR: AT4G36960.1 RNA-binding (RRM/RBD/RNP motifs) family protein; Swiss-Prot: sp|O43347|MSI1H_HUMAN RNA-binding protein Musashi homolog 1; TrEMBL-Plants: tr|I3SUR9|I3SUR9_LOTJA Uncharacterized protein; Found in the gene: LotjaGi4g1v0104800, RNA-binding protein, putative; TAIR: AT4G36960.1 RNA-binding (RRM/RBD/RNP motifs) family protein; Swiss-Prot: sp|Q8W034|RNP1_ARATH Heterogeneous nuclear ribonucleoprotein 1; TrEMBL-Plants: tr|I1J971|I1J971_SOYBN Uncharacterized protein; Found in the gene: LotjaGi4g1v0104800
LotjaGi4g1v0104800.2.nasc010	LotjaGi4g1v0104800	LotjaGi4g1v0104800	LotjaGi4g1v0104800.2.nasc010.p2																						FALSE	0.58693	6253	181	0.28165	8.88666	1	0.559654	coding	LjG1.1_chr4	14589013	14601575	12563	+		GO:0003676, GO:0003723	RNA-binding protein, putative;interpro_id=IPR000504 (RNA recognition motif domain);gene_ontology_id=GO:0003676, GO:0003723;best_blast_hit_tair=AT4G36960.1 RNA-binding (RRM/RBD/RNP motifs) family protein;best_blast_hit_sprot=sp|O43347|MSI1H_HUMAN RNA-binding protein Musashi homolog 1;best_blast_hit_trembl_plants=tr|I3SUR9|I3SUR9_LOTJA Uncharacterized protein, RNA-binding protein, putative;interpro_id=N.A.;gene_ontology_id=GO:0003676, GO:0003723;best_blast_hit_tair=AT4G36960.1 RNA-binding (RRM/RBD/RNP motifs) family protein;best_blast_hit_sprot=sp|O43347|MSI1H_HUMAN RNA-binding protein Musashi homolog 1;best_blast_hit_trembl_plants=tr|I3SUR9|I3SUR9_LOTJA Uncharacterized protein, RNA-binding protein, putative;interpro_id=IPR000504 (RNA recognition motif domain);gene_ontology_id=GO:0003676, GO:0003723;best_blast_hit_tair=AT4G36960.1 RNA-binding (RRM/RBD/RNP motifs) family protein;best_blast_hit_sprot=sp|Q8W034|RNP1_ARATH Heterogeneous nuclear ribonucleoprotein 1;best_blast_hit_trembl_plants=tr|I1J971|I1J971_SOYBN Uncharacterized protein	RNA-binding protein, putative; TAIR: AT4G36960.1 RNA-binding (RRM/RBD/RNP motifs) family protein; Swiss-Prot: sp|O43347|MSI1H_HUMAN RNA-binding protein Musashi homolog 1; TrEMBL-Plants: tr|I3SUR9|I3SUR9_LOTJA Uncharacterized protein; Found in the gene: LotjaGi4g1v0104800, RNA-binding protein, putative; TAIR: AT4G36960.1 RNA-binding (RRM/RBD/RNP motifs) family protein; Swiss-Prot: sp|Q8W034|RNP1_ARATH Heterogeneous nuclear ribonucleoprotein 1; TrEMBL-Plants: tr|I1J971|I1J971_SOYBN Uncharacterized protein; Found in the gene: LotjaGi4g1v0104800
LotjaGi4g1v0104800.2.nasc010	LotjaGi4g1v0104800	LotjaGi4g1v0104800	LotjaGi4g1v0104800.2.nasc010.p3																						TRUE	0.94403	6253	181	0.28165	8.88666	1	0.559654	coding	LjG1.1_chr4	14589013	14601575	12563	+		GO:0003676, GO:0003723	RNA-binding protein, putative;interpro_id=IPR000504 (RNA recognition motif domain);gene_ontology_id=GO:0003676, GO:0003723;best_blast_hit_tair=AT4G36960.1 RNA-binding (RRM/RBD/RNP motifs) family protein;best_blast_hit_sprot=sp|O43347|MSI1H_HUMAN RNA-binding protein Musashi homolog 1;best_blast_hit_trembl_plants=tr|I3SUR9|I3SUR9_LOTJA Uncharacterized protein, RNA-binding protein, putative;interpro_id=N.A.;gene_ontology_id=GO:0003676, GO:0003723;best_blast_hit_tair=AT4G36960.1 RNA-binding (RRM/RBD/RNP motifs) family protein;best_blast_hit_sprot=sp|O43347|MSI1H_HUMAN RNA-binding protein Musashi homolog 1;best_blast_hit_trembl_plants=tr|I3SUR9|I3SUR9_LOTJA Uncharacterized protein, RNA-binding protein, putative;interpro_id=IPR000504 (RNA recognition motif domain);gene_ontology_id=GO:0003676, GO:0003723;best_blast_hit_tair=AT4G36960.1 RNA-binding (RRM/RBD/RNP motifs) family protein;best_blast_hit_sprot=sp|Q8W034|RNP1_ARATH Heterogeneous nuclear ribonucleoprotein 1;best_blast_hit_trembl_plants=tr|I1J971|I1J971_SOYBN Uncharacterized protein	RNA-binding protein, putative; TAIR: AT4G36960.1 RNA-binding (RRM/RBD/RNP motifs) family protein; Swiss-Prot: sp|O43347|MSI1H_HUMAN RNA-binding protein Musashi homolog 1; TrEMBL-Plants: tr|I3SUR9|I3SUR9_LOTJA Uncharacterized protein; Found in the gene: LotjaGi4g1v0104800, RNA-binding protein, putative; TAIR: AT4G36960.1 RNA-binding (RRM/RBD/RNP motifs) family protein; Swiss-Prot: sp|Q8W034|RNP1_ARATH Heterogeneous nuclear ribonucleoprotein 1; TrEMBL-Plants: tr|I1J971|I1J971_SOYBN Uncharacterized protein; Found in the gene: LotjaGi4g1v0104800
LotjaGi4g1v0104800.2.nasc010	LotjaGi4g1v0104800	LotjaGi4g1v0104800	LotjaGi4g1v0104800.2.nasc010.p1																						TRUE	0.99981	6253	181	0.28165	8.88666	1	0.559654	coding	LjG1.1_chr4	14589013	14601575	12563	+		GO:0003676, GO:0003723	RNA-binding protein, putative;interpro_id=IPR000504 (RNA recognition motif domain);gene_ontology_id=GO:0003676, GO:0003723;best_blast_hit_tair=AT4G36960.1 RNA-binding (RRM/RBD/RNP motifs) family protein;best_blast_hit_sprot=sp|O43347|MSI1H_HUMAN RNA-binding protein Musashi homolog 1;best_blast_hit_trembl_plants=tr|I3SUR9|I3SUR9_LOTJA Uncharacterized protein, RNA-binding protein, putative;interpro_id=N.A.;gene_ontology_id=GO:0003676, GO:0003723;best_blast_hit_tair=AT4G36960.1 RNA-binding (RRM/RBD/RNP motifs) family protein;best_blast_hit_sprot=sp|O43347|MSI1H_HUMAN RNA-binding protein Musashi homolog 1;best_blast_hit_trembl_plants=tr|I3SUR9|I3SUR9_LOTJA Uncharacterized protein, RNA-binding protein, putative;interpro_id=IPR000504 (RNA recognition motif domain);gene_ontology_id=GO:0003676, GO:0003723;best_blast_hit_tair=AT4G36960.1 RNA-binding (RRM/RBD/RNP motifs) family protein;best_blast_hit_sprot=sp|Q8W034|RNP1_ARATH Heterogeneous nuclear ribonucleoprotein 1;best_blast_hit_trembl_plants=tr|I1J971|I1J971_SOYBN Uncharacterized protein	RNA-binding protein, putative; TAIR: AT4G36960.1 RNA-binding (RRM/RBD/RNP motifs) family protein; Swiss-Prot: sp|O43347|MSI1H_HUMAN RNA-binding protein Musashi homolog 1; TrEMBL-Plants: tr|I3SUR9|I3SUR9_LOTJA Uncharacterized protein; Found in the gene: LotjaGi4g1v0104800, RNA-binding protein, putative; TAIR: AT4G36960.1 RNA-binding (RRM/RBD/RNP motifs) family protein; Swiss-Prot: sp|Q8W034|RNP1_ARATH Heterogeneous nuclear ribonucleoprotein 1; TrEMBL-Plants: tr|I1J971|I1J971_SOYBN Uncharacterized protein; Found in the gene: LotjaGi4g1v0104800
LotjaGi4g1v0104800.2.nasc011	LotjaGi4g1v0104800	LotjaGi4g1v0104800	LotjaGi4g1v0104800.2.nasc011.p3																						TRUE	0.98344	6144	181	0.26189	8.88666	1	0.471079	noncoding	LjG1.1_chr4	14589013	14601575	12563	+		GO:0003676, GO:0003723	RNA-binding protein, putative;interpro_id=IPR000504 (RNA recognition motif domain);gene_ontology_id=GO:0003676, GO:0003723;best_blast_hit_tair=AT4G36960.1 RNA-binding (RRM/RBD/RNP motifs) family protein;best_blast_hit_sprot=sp|O43347|MSI1H_HUMAN RNA-binding protein Musashi homolog 1;best_blast_hit_trembl_plants=tr|I3SUR9|I3SUR9_LOTJA Uncharacterized protein, RNA-binding protein, putative;interpro_id=N.A.;gene_ontology_id=GO:0003676, GO:0003723;best_blast_hit_tair=AT4G36960.1 RNA-binding (RRM/RBD/RNP motifs) family protein;best_blast_hit_sprot=sp|O43347|MSI1H_HUMAN RNA-binding protein Musashi homolog 1;best_blast_hit_trembl_plants=tr|I3SUR9|I3SUR9_LOTJA Uncharacterized protein, RNA-binding protein, putative;interpro_id=IPR000504 (RNA recognition motif domain);gene_ontology_id=GO:0003676, GO:0003723;best_blast_hit_tair=AT4G36960.1 RNA-binding (RRM/RBD/RNP motifs) family protein;best_blast_hit_sprot=sp|Q8W034|RNP1_ARATH Heterogeneous nuclear ribonucleoprotein 1;best_blast_hit_trembl_plants=tr|I1J971|I1J971_SOYBN Uncharacterized protein	RNA-binding protein, putative; TAIR: AT4G36960.1 RNA-binding (RRM/RBD/RNP motifs) family protein; Swiss-Prot: sp|O43347|MSI1H_HUMAN RNA-binding protein Musashi homolog 1; TrEMBL-Plants: tr|I3SUR9|I3SUR9_LOTJA Uncharacterized protein; Found in the gene: LotjaGi4g1v0104800, RNA-binding protein, putative; TAIR: AT4G36960.1 RNA-binding (RRM/RBD/RNP motifs) family protein; Swiss-Prot: sp|Q8W034|RNP1_ARATH Heterogeneous nuclear ribonucleoprotein 1; TrEMBL-Plants: tr|I1J971|I1J971_SOYBN Uncharacterized protein; Found in the gene: LotjaGi4g1v0104800
LotjaGi4g1v0104800.2.nasc011	LotjaGi4g1v0104800	LotjaGi4g1v0104800	LotjaGi4g1v0104800.2.nasc011.p1																						TRUE	0.99981	6144	181	0.26189	8.88666	1	0.471079	noncoding	LjG1.1_chr4	14589013	14601575	12563	+		GO:0003676, GO:0003723	RNA-binding protein, putative;interpro_id=IPR000504 (RNA recognition motif domain);gene_ontology_id=GO:0003676, GO:0003723;best_blast_hit_tair=AT4G36960.1 RNA-binding (RRM/RBD/RNP motifs) family protein;best_blast_hit_sprot=sp|O43347|MSI1H_HUMAN RNA-binding protein Musashi homolog 1;best_blast_hit_trembl_plants=tr|I3SUR9|I3SUR9_LOTJA Uncharacterized protein, RNA-binding protein, putative;interpro_id=N.A.;gene_ontology_id=GO:0003676, GO:0003723;best_blast_hit_tair=AT4G36960.1 RNA-binding (RRM/RBD/RNP motifs) family protein;best_blast_hit_sprot=sp|O43347|MSI1H_HUMAN RNA-binding protein Musashi homolog 1;best_blast_hit_trembl_plants=tr|I3SUR9|I3SUR9_LOTJA Uncharacterized protein, RNA-binding protein, putative;interpro_id=IPR000504 (RNA recognition motif domain);gene_ontology_id=GO:0003676, GO:0003723;best_blast_hit_tair=AT4G36960.1 RNA-binding (RRM/RBD/RNP motifs) family protein;best_blast_hit_sprot=sp|Q8W034|RNP1_ARATH Heterogeneous nuclear ribonucleoprotein 1;best_blast_hit_trembl_plants=tr|I1J971|I1J971_SOYBN Uncharacterized protein	RNA-binding protein, putative; TAIR: AT4G36960.1 RNA-binding (RRM/RBD/RNP motifs) family protein; Swiss-Prot: sp|O43347|MSI1H_HUMAN RNA-binding protein Musashi homolog 1; TrEMBL-Plants: tr|I3SUR9|I3SUR9_LOTJA Uncharacterized protein; Found in the gene: LotjaGi4g1v0104800, RNA-binding protein, putative; TAIR: AT4G36960.1 RNA-binding (RRM/RBD/RNP motifs) family protein; Swiss-Prot: sp|Q8W034|RNP1_ARATH Heterogeneous nuclear ribonucleoprotein 1; TrEMBL-Plants: tr|I1J971|I1J971_SOYBN Uncharacterized protein; Found in the gene: LotjaGi4g1v0104800
LotjaGi4g1v0104800.2.nasc011	LotjaGi4g1v0104800	LotjaGi4g1v0104800	LotjaGi4g1v0104800.2.nasc011.p2																						FALSE	0.58693	6144	181	0.26189	8.88666	1	0.471079	noncoding	LjG1.1_chr4	14589013	14601575	12563	+		GO:0003676, GO:0003723	RNA-binding protein, putative;interpro_id=IPR000504 (RNA recognition motif domain);gene_ontology_id=GO:0003676, GO:0003723;best_blast_hit_tair=AT4G36960.1 RNA-binding (RRM/RBD/RNP motifs) family protein;best_blast_hit_sprot=sp|O43347|MSI1H_HUMAN RNA-binding protein Musashi homolog 1;best_blast_hit_trembl_plants=tr|I3SUR9|I3SUR9_LOTJA Uncharacterized protein, RNA-binding protein, putative;interpro_id=N.A.;gene_ontology_id=GO:0003676, GO:0003723;best_blast_hit_tair=AT4G36960.1 RNA-binding (RRM/RBD/RNP motifs) family protein;best_blast_hit_sprot=sp|O43347|MSI1H_HUMAN RNA-binding protein Musashi homolog 1;best_blast_hit_trembl_plants=tr|I3SUR9|I3SUR9_LOTJA Uncharacterized protein, RNA-binding protein, putative;interpro_id=IPR000504 (RNA recognition motif domain);gene_ontology_id=GO:0003676, GO:0003723;best_blast_hit_tair=AT4G36960.1 RNA-binding (RRM/RBD/RNP motifs) family protein;best_blast_hit_sprot=sp|Q8W034|RNP1_ARATH Heterogeneous nuclear ribonucleoprotein 1;best_blast_hit_trembl_plants=tr|I1J971|I1J971_SOYBN Uncharacterized protein	RNA-binding protein, putative; TAIR: AT4G36960.1 RNA-binding (RRM/RBD/RNP motifs) family protein; Swiss-Prot: sp|O43347|MSI1H_HUMAN RNA-binding protein Musashi homolog 1; TrEMBL-Plants: tr|I3SUR9|I3SUR9_LOTJA Uncharacterized protein; Found in the gene: LotjaGi4g1v0104800, RNA-binding protein, putative; TAIR: AT4G36960.1 RNA-binding (RRM/RBD/RNP motifs) family protein; Swiss-Prot: sp|Q8W034|RNP1_ARATH Heterogeneous nuclear ribonucleoprotein 1; TrEMBL-Plants: tr|I1J971|I1J971_SOYBN Uncharacterized protein; Found in the gene: LotjaGi4g1v0104800
LotjaGi4g1v0104800.3	LotjaGi4g1v0104800	LotjaGi4g1v0104800	LotjaGi4g1v0104800.3.p2																						FALSE	0.82572	5354	370	0.38982	7.74809	1	0.999999	coding	LjG1.1_chr4	14589013	14601575	12563	+		GO:0003676, GO:0003723	RNA-binding protein, putative;interpro_id=IPR000504 (RNA recognition motif domain);gene_ontology_id=GO:0003676, GO:0003723;best_blast_hit_tair=AT4G36960.1 RNA-binding (RRM/RBD/RNP motifs) family protein;best_blast_hit_sprot=sp|O43347|MSI1H_HUMAN RNA-binding protein Musashi homolog 1;best_blast_hit_trembl_plants=tr|I3SUR9|I3SUR9_LOTJA Uncharacterized protein, RNA-binding protein, putative;interpro_id=N.A.;gene_ontology_id=GO:0003676, GO:0003723;best_blast_hit_tair=AT4G36960.1 RNA-binding (RRM/RBD/RNP motifs) family protein;best_blast_hit_sprot=sp|O43347|MSI1H_HUMAN RNA-binding protein Musashi homolog 1;best_blast_hit_trembl_plants=tr|I3SUR9|I3SUR9_LOTJA Uncharacterized protein, RNA-binding protein, putative;interpro_id=IPR000504 (RNA recognition motif domain);gene_ontology_id=GO:0003676, GO:0003723;best_blast_hit_tair=AT4G36960.1 RNA-binding (RRM/RBD/RNP motifs) family protein;best_blast_hit_sprot=sp|Q8W034|RNP1_ARATH Heterogeneous nuclear ribonucleoprotein 1;best_blast_hit_trembl_plants=tr|I1J971|I1J971_SOYBN Uncharacterized protein	RNA-binding protein, putative; TAIR: AT4G36960.1 RNA-binding (RRM/RBD/RNP motifs) family protein; Swiss-Prot: sp|O43347|MSI1H_HUMAN RNA-binding protein Musashi homolog 1; TrEMBL-Plants: tr|I3SUR9|I3SUR9_LOTJA Uncharacterized protein; Found in the gene: LotjaGi4g1v0104800, RNA-binding protein, putative; TAIR: AT4G36960.1 RNA-binding (RRM/RBD/RNP motifs) family protein; Swiss-Prot: sp|Q8W034|RNP1_ARATH Heterogeneous nuclear ribonucleoprotein 1; TrEMBL-Plants: tr|I1J971|I1J971_SOYBN Uncharacterized protein; Found in the gene: LotjaGi4g1v0104800
LotjaGi4g1v0104800.3	LotjaGi4g1v0104800	LotjaGi4g1v0104800	LotjaGi4g1v0104800.3.p1																						TRUE	0.9987	5354	370	0.38982	7.74809	1	0.999999	coding	LjG1.1_chr4	14589013	14601575	12563	+		GO:0003676, GO:0003723	RNA-binding protein, putative;interpro_id=IPR000504 (RNA recognition motif domain);gene_ontology_id=GO:0003676, GO:0003723;best_blast_hit_tair=AT4G36960.1 RNA-binding (RRM/RBD/RNP motifs) family protein;best_blast_hit_sprot=sp|O43347|MSI1H_HUMAN RNA-binding protein Musashi homolog 1;best_blast_hit_trembl_plants=tr|I3SUR9|I3SUR9_LOTJA Uncharacterized protein, RNA-binding protein, putative;interpro_id=N.A.;gene_ontology_id=GO:0003676, GO:0003723;best_blast_hit_tair=AT4G36960.1 RNA-binding (RRM/RBD/RNP motifs) family protein;best_blast_hit_sprot=sp|O43347|MSI1H_HUMAN RNA-binding protein Musashi homolog 1;best_blast_hit_trembl_plants=tr|I3SUR9|I3SUR9_LOTJA Uncharacterized protein, RNA-binding protein, putative;interpro_id=IPR000504 (RNA recognition motif domain);gene_ontology_id=GO:0003676, GO:0003723;best_blast_hit_tair=AT4G36960.1 RNA-binding (RRM/RBD/RNP motifs) family protein;best_blast_hit_sprot=sp|Q8W034|RNP1_ARATH Heterogeneous nuclear ribonucleoprotein 1;best_blast_hit_trembl_plants=tr|I1J971|I1J971_SOYBN Uncharacterized protein	RNA-binding protein, putative; TAIR: AT4G36960.1 RNA-binding (RRM/RBD/RNP motifs) family protein; Swiss-Prot: sp|O43347|MSI1H_HUMAN RNA-binding protein Musashi homolog 1; TrEMBL-Plants: tr|I3SUR9|I3SUR9_LOTJA Uncharacterized protein; Found in the gene: LotjaGi4g1v0104800, RNA-binding protein, putative; TAIR: AT4G36960.1 RNA-binding (RRM/RBD/RNP motifs) family protein; Swiss-Prot: sp|Q8W034|RNP1_ARATH Heterogeneous nuclear ribonucleoprotein 1; TrEMBL-Plants: tr|I1J971|I1J971_SOYBN Uncharacterized protein; Found in the gene: LotjaGi4g1v0104800
LotjaGi4g1v0104800.3.nasc001	LotjaGi4g1v0104800	LotjaGi4g1v0104800																									332	16	0.45402	5.89275	-1	0.0125205	noncoding	LjG1.1_chr4	14589013	14601575	12563	+		GO:0003676, GO:0003723	RNA-binding protein, putative;interpro_id=IPR000504 (RNA recognition motif domain);gene_ontology_id=GO:0003676, GO:0003723;best_blast_hit_tair=AT4G36960.1 RNA-binding (RRM/RBD/RNP motifs) family protein;best_blast_hit_sprot=sp|O43347|MSI1H_HUMAN RNA-binding protein Musashi homolog 1;best_blast_hit_trembl_plants=tr|I3SUR9|I3SUR9_LOTJA Uncharacterized protein, RNA-binding protein, putative;interpro_id=N.A.;gene_ontology_id=GO:0003676, GO:0003723;best_blast_hit_tair=AT4G36960.1 RNA-binding (RRM/RBD/RNP motifs) family protein;best_blast_hit_sprot=sp|O43347|MSI1H_HUMAN RNA-binding protein Musashi homolog 1;best_blast_hit_trembl_plants=tr|I3SUR9|I3SUR9_LOTJA Uncharacterized protein, RNA-binding protein, putative;interpro_id=IPR000504 (RNA recognition motif domain);gene_ontology_id=GO:0003676, GO:0003723;best_blast_hit_tair=AT4G36960.1 RNA-binding (RRM/RBD/RNP motifs) family protein;best_blast_hit_sprot=sp|Q8W034|RNP1_ARATH Heterogeneous nuclear ribonucleoprotein 1;best_blast_hit_trembl_plants=tr|I1J971|I1J971_SOYBN Uncharacterized protein	RNA-binding protein, putative; TAIR: AT4G36960.1 RNA-binding (RRM/RBD/RNP motifs) family protein; Swiss-Prot: sp|O43347|MSI1H_HUMAN RNA-binding protein Musashi homolog 1; TrEMBL-Plants: tr|I3SUR9|I3SUR9_LOTJA Uncharacterized protein; Found in the gene: LotjaGi4g1v0104800, RNA-binding protein, putative; TAIR: AT4G36960.1 RNA-binding (RRM/RBD/RNP motifs) family protein; Swiss-Prot: sp|Q8W034|RNP1_ARATH Heterogeneous nuclear ribonucleoprotein 1; TrEMBL-Plants: tr|I1J971|I1J971_SOYBN Uncharacterized protein; Found in the gene: LotjaGi4g1v0104800
LotjaGi4g1v0104800.3.nasc002	LotjaGi4g1v0104800	LotjaGi4g1v0104800																									470	31	0.36668	5.87371	1	0.00756251	noncoding	LjG1.1_chr4	14589013	14601575	12563	+		GO:0003676, GO:0003723	RNA-binding protein, putative;interpro_id=IPR000504 (RNA recognition motif domain);gene_ontology_id=GO:0003676, GO:0003723;best_blast_hit_tair=AT4G36960.1 RNA-binding (RRM/RBD/RNP motifs) family protein;best_blast_hit_sprot=sp|O43347|MSI1H_HUMAN RNA-binding protein Musashi homolog 1;best_blast_hit_trembl_plants=tr|I3SUR9|I3SUR9_LOTJA Uncharacterized protein, RNA-binding protein, putative;interpro_id=N.A.;gene_ontology_id=GO:0003676, GO:0003723;best_blast_hit_tair=AT4G36960.1 RNA-binding (RRM/RBD/RNP motifs) family protein;best_blast_hit_sprot=sp|O43347|MSI1H_HUMAN RNA-binding protein Musashi homolog 1;best_blast_hit_trembl_plants=tr|I3SUR9|I3SUR9_LOTJA Uncharacterized protein, RNA-binding protein, putative;interpro_id=IPR000504 (RNA recognition motif domain);gene_ontology_id=GO:0003676, GO:0003723;best_blast_hit_tair=AT4G36960.1 RNA-binding (RRM/RBD/RNP motifs) family protein;best_blast_hit_sprot=sp|Q8W034|RNP1_ARATH Heterogeneous nuclear ribonucleoprotein 1;best_blast_hit_trembl_plants=tr|I1J971|I1J971_SOYBN Uncharacterized protein	RNA-binding protein, putative; TAIR: AT4G36960.1 RNA-binding (RRM/RBD/RNP motifs) family protein; Swiss-Prot: sp|O43347|MSI1H_HUMAN RNA-binding protein Musashi homolog 1; TrEMBL-Plants: tr|I3SUR9|I3SUR9_LOTJA Uncharacterized protein; Found in the gene: LotjaGi4g1v0104800, RNA-binding protein, putative; TAIR: AT4G36960.1 RNA-binding (RRM/RBD/RNP motifs) family protein; Swiss-Prot: sp|Q8W034|RNP1_ARATH Heterogeneous nuclear ribonucleoprotein 1; TrEMBL-Plants: tr|I1J971|I1J971_SOYBN Uncharacterized protein; Found in the gene: LotjaGi4g1v0104800
LotjaGi4g1v0104800.3.nasc003	LotjaGi4g1v0104800	LotjaGi4g1v0104800																									707	47	0.30925	4.39999	1	0.0330815	noncoding	LjG1.1_chr4	14589013	14601575	12563	+		GO:0003676, GO:0003723	RNA-binding protein, putative;interpro_id=IPR000504 (RNA recognition motif domain);gene_ontology_id=GO:0003676, GO:0003723;best_blast_hit_tair=AT4G36960.1 RNA-binding (RRM/RBD/RNP motifs) family protein;best_blast_hit_sprot=sp|O43347|MSI1H_HUMAN RNA-binding protein Musashi homolog 1;best_blast_hit_trembl_plants=tr|I3SUR9|I3SUR9_LOTJA Uncharacterized protein, RNA-binding protein, putative;interpro_id=N.A.;gene_ontology_id=GO:0003676, GO:0003723;best_blast_hit_tair=AT4G36960.1 RNA-binding (RRM/RBD/RNP motifs) family protein;best_blast_hit_sprot=sp|O43347|MSI1H_HUMAN RNA-binding protein Musashi homolog 1;best_blast_hit_trembl_plants=tr|I3SUR9|I3SUR9_LOTJA Uncharacterized protein, RNA-binding protein, putative;interpro_id=IPR000504 (RNA recognition motif domain);gene_ontology_id=GO:0003676, GO:0003723;best_blast_hit_tair=AT4G36960.1 RNA-binding (RRM/RBD/RNP motifs) family protein;best_blast_hit_sprot=sp|Q8W034|RNP1_ARATH Heterogeneous nuclear ribonucleoprotein 1;best_blast_hit_trembl_plants=tr|I1J971|I1J971_SOYBN Uncharacterized protein	RNA-binding protein, putative; TAIR: AT4G36960.1 RNA-binding (RRM/RBD/RNP motifs) family protein; Swiss-Prot: sp|O43347|MSI1H_HUMAN RNA-binding protein Musashi homolog 1; TrEMBL-Plants: tr|I3SUR9|I3SUR9_LOTJA Uncharacterized protein; Found in the gene: LotjaGi4g1v0104800, RNA-binding protein, putative; TAIR: AT4G36960.1 RNA-binding (RRM/RBD/RNP motifs) family protein; Swiss-Prot: sp|Q8W034|RNP1_ARATH Heterogeneous nuclear ribonucleoprotein 1; TrEMBL-Plants: tr|I1J971|I1J971_SOYBN Uncharacterized protein; Found in the gene: LotjaGi4g1v0104800
LotjaGi4g1v0104800.3.nasc004	LotjaGi4g1v0104800	LotjaGi4g1v0104800																									602	76	0.35209	4.9636	1	0.128047	noncoding	LjG1.1_chr4	14589013	14601575	12563	+		GO:0003676, GO:0003723	RNA-binding protein, putative;interpro_id=IPR000504 (RNA recognition motif domain);gene_ontology_id=GO:0003676, GO:0003723;best_blast_hit_tair=AT4G36960.1 RNA-binding (RRM/RBD/RNP motifs) family protein;best_blast_hit_sprot=sp|O43347|MSI1H_HUMAN RNA-binding protein Musashi homolog 1;best_blast_hit_trembl_plants=tr|I3SUR9|I3SUR9_LOTJA Uncharacterized protein, RNA-binding protein, putative;interpro_id=N.A.;gene_ontology_id=GO:0003676, GO:0003723;best_blast_hit_tair=AT4G36960.1 RNA-binding (RRM/RBD/RNP motifs) family protein;best_blast_hit_sprot=sp|O43347|MSI1H_HUMAN RNA-binding protein Musashi homolog 1;best_blast_hit_trembl_plants=tr|I3SUR9|I3SUR9_LOTJA Uncharacterized protein, RNA-binding protein, putative;interpro_id=IPR000504 (RNA recognition motif domain);gene_ontology_id=GO:0003676, GO:0003723;best_blast_hit_tair=AT4G36960.1 RNA-binding (RRM/RBD/RNP motifs) family protein;best_blast_hit_sprot=sp|Q8W034|RNP1_ARATH Heterogeneous nuclear ribonucleoprotein 1;best_blast_hit_trembl_plants=tr|I1J971|I1J971_SOYBN Uncharacterized protein	RNA-binding protein, putative; TAIR: AT4G36960.1 RNA-binding (RRM/RBD/RNP motifs) family protein; Swiss-Prot: sp|O43347|MSI1H_HUMAN RNA-binding protein Musashi homolog 1; TrEMBL-Plants: tr|I3SUR9|I3SUR9_LOTJA Uncharacterized protein; Found in the gene: LotjaGi4g1v0104800, RNA-binding protein, putative; TAIR: AT4G36960.1 RNA-binding (RRM/RBD/RNP motifs) family protein; Swiss-Prot: sp|Q8W034|RNP1_ARATH Heterogeneous nuclear ribonucleoprotein 1; TrEMBL-Plants: tr|I1J971|I1J971_SOYBN Uncharacterized protein; Found in the gene: LotjaGi4g1v0104800
LotjaGi4g1v0104800.3.nasc005	LotjaGi4g1v0104800	LotjaGi4g1v0104800																									702	98	0.36083	8.58102	1	0.172062	noncoding	LjG1.1_chr4	14589013	14601575	12563	+		GO:0003676, GO:0003723	RNA-binding protein, putative;interpro_id=IPR000504 (RNA recognition motif domain);gene_ontology_id=GO:0003676, GO:0003723;best_blast_hit_tair=AT4G36960.1 RNA-binding (RRM/RBD/RNP motifs) family protein;best_blast_hit_sprot=sp|O43347|MSI1H_HUMAN RNA-binding protein Musashi homolog 1;best_blast_hit_trembl_plants=tr|I3SUR9|I3SUR9_LOTJA Uncharacterized protein, RNA-binding protein, putative;interpro_id=N.A.;gene_ontology_id=GO:0003676, GO:0003723;best_blast_hit_tair=AT4G36960.1 RNA-binding (RRM/RBD/RNP motifs) family protein;best_blast_hit_sprot=sp|O43347|MSI1H_HUMAN RNA-binding protein Musashi homolog 1;best_blast_hit_trembl_plants=tr|I3SUR9|I3SUR9_LOTJA Uncharacterized protein, RNA-binding protein, putative;interpro_id=IPR000504 (RNA recognition motif domain);gene_ontology_id=GO:0003676, GO:0003723;best_blast_hit_tair=AT4G36960.1 RNA-binding (RRM/RBD/RNP motifs) family protein;best_blast_hit_sprot=sp|Q8W034|RNP1_ARATH Heterogeneous nuclear ribonucleoprotein 1;best_blast_hit_trembl_plants=tr|I1J971|I1J971_SOYBN Uncharacterized protein	RNA-binding protein, putative; TAIR: AT4G36960.1 RNA-binding (RRM/RBD/RNP motifs) family protein; Swiss-Prot: sp|O43347|MSI1H_HUMAN RNA-binding protein Musashi homolog 1; TrEMBL-Plants: tr|I3SUR9|I3SUR9_LOTJA Uncharacterized protein; Found in the gene: LotjaGi4g1v0104800, RNA-binding protein, putative; TAIR: AT4G36960.1 RNA-binding (RRM/RBD/RNP motifs) family protein; Swiss-Prot: sp|Q8W034|RNP1_ARATH Heterogeneous nuclear ribonucleoprotein 1; TrEMBL-Plants: tr|I1J971|I1J971_SOYBN Uncharacterized protein; Found in the gene: LotjaGi4g1v0104800
LotjaGi4g1v0104800.3.nasc006	LotjaGi4g1v0104800	LotjaGi4g1v0104800	LotjaGi4g1v0104800.3.nasc006.p1																						TRUE	0.99912	794	118	0.35453	9.0664	1	0.318756	noncoding	LjG1.1_chr4	14589013	14601575	12563	+		GO:0003676, GO:0003723	RNA-binding protein, putative;interpro_id=IPR000504 (RNA recognition motif domain);gene_ontology_id=GO:0003676, GO:0003723;best_blast_hit_tair=AT4G36960.1 RNA-binding (RRM/RBD/RNP motifs) family protein;best_blast_hit_sprot=sp|O43347|MSI1H_HUMAN RNA-binding protein Musashi homolog 1;best_blast_hit_trembl_plants=tr|I3SUR9|I3SUR9_LOTJA Uncharacterized protein, RNA-binding protein, putative;interpro_id=N.A.;gene_ontology_id=GO:0003676, GO:0003723;best_blast_hit_tair=AT4G36960.1 RNA-binding (RRM/RBD/RNP motifs) family protein;best_blast_hit_sprot=sp|O43347|MSI1H_HUMAN RNA-binding protein Musashi homolog 1;best_blast_hit_trembl_plants=tr|I3SUR9|I3SUR9_LOTJA Uncharacterized protein, RNA-binding protein, putative;interpro_id=IPR000504 (RNA recognition motif domain);gene_ontology_id=GO:0003676, GO:0003723;best_blast_hit_tair=AT4G36960.1 RNA-binding (RRM/RBD/RNP motifs) family protein;best_blast_hit_sprot=sp|Q8W034|RNP1_ARATH Heterogeneous nuclear ribonucleoprotein 1;best_blast_hit_trembl_plants=tr|I1J971|I1J971_SOYBN Uncharacterized protein	RNA-binding protein, putative; TAIR: AT4G36960.1 RNA-binding (RRM/RBD/RNP motifs) family protein; Swiss-Prot: sp|O43347|MSI1H_HUMAN RNA-binding protein Musashi homolog 1; TrEMBL-Plants: tr|I3SUR9|I3SUR9_LOTJA Uncharacterized protein; Found in the gene: LotjaGi4g1v0104800, RNA-binding protein, putative; TAIR: AT4G36960.1 RNA-binding (RRM/RBD/RNP motifs) family protein; Swiss-Prot: sp|Q8W034|RNP1_ARATH Heterogeneous nuclear ribonucleoprotein 1; TrEMBL-Plants: tr|I1J971|I1J971_SOYBN Uncharacterized protein; Found in the gene: LotjaGi4g1v0104800
LotjaGi4g1v0104800.3.nasc007	LotjaGi4g1v0104800	LotjaGi4g1v0104800	LotjaGi4g1v0104800.3.nasc007.p1																						TRUE	0.99976	893	140	0.40767	8.4027	1	0.816857	coding	LjG1.1_chr4	14589013	14601575	12563	+		GO:0003676, GO:0003723	RNA-binding protein, putative;interpro_id=IPR000504 (RNA recognition motif domain);gene_ontology_id=GO:0003676, GO:0003723;best_blast_hit_tair=AT4G36960.1 RNA-binding (RRM/RBD/RNP motifs) family protein;best_blast_hit_sprot=sp|O43347|MSI1H_HUMAN RNA-binding protein Musashi homolog 1;best_blast_hit_trembl_plants=tr|I3SUR9|I3SUR9_LOTJA Uncharacterized protein, RNA-binding protein, putative;interpro_id=N.A.;gene_ontology_id=GO:0003676, GO:0003723;best_blast_hit_tair=AT4G36960.1 RNA-binding (RRM/RBD/RNP motifs) family protein;best_blast_hit_sprot=sp|O43347|MSI1H_HUMAN RNA-binding protein Musashi homolog 1;best_blast_hit_trembl_plants=tr|I3SUR9|I3SUR9_LOTJA Uncharacterized protein, RNA-binding protein, putative;interpro_id=IPR000504 (RNA recognition motif domain);gene_ontology_id=GO:0003676, GO:0003723;best_blast_hit_tair=AT4G36960.1 RNA-binding (RRM/RBD/RNP motifs) family protein;best_blast_hit_sprot=sp|Q8W034|RNP1_ARATH Heterogeneous nuclear ribonucleoprotein 1;best_blast_hit_trembl_plants=tr|I1J971|I1J971_SOYBN Uncharacterized protein	RNA-binding protein, putative; TAIR: AT4G36960.1 RNA-binding (RRM/RBD/RNP motifs) family protein; Swiss-Prot: sp|O43347|MSI1H_HUMAN RNA-binding protein Musashi homolog 1; TrEMBL-Plants: tr|I3SUR9|I3SUR9_LOTJA Uncharacterized protein; Found in the gene: LotjaGi4g1v0104800, RNA-binding protein, putative; TAIR: AT4G36960.1 RNA-binding (RRM/RBD/RNP motifs) family protein; Swiss-Prot: sp|Q8W034|RNP1_ARATH Heterogeneous nuclear ribonucleoprotein 1; TrEMBL-Plants: tr|I1J971|I1J971_SOYBN Uncharacterized protein; Found in the gene: LotjaGi4g1v0104800
LotjaGi4g1v0104800.3.nasc008	LotjaGi4g1v0104800	LotjaGi4g1v0104800	LotjaGi4g1v0104800.3.nasc008.p1																						TRUE	0.99977	1447	153	0.3151	8.84798	1	0.492899	noncoding	LjG1.1_chr4	14589013	14601575	12563	+		GO:0003676, GO:0003723	RNA-binding protein, putative;interpro_id=IPR000504 (RNA recognition motif domain);gene_ontology_id=GO:0003676, GO:0003723;best_blast_hit_tair=AT4G36960.1 RNA-binding (RRM/RBD/RNP motifs) family protein;best_blast_hit_sprot=sp|O43347|MSI1H_HUMAN RNA-binding protein Musashi homolog 1;best_blast_hit_trembl_plants=tr|I3SUR9|I3SUR9_LOTJA Uncharacterized protein, RNA-binding protein, putative;interpro_id=N.A.;gene_ontology_id=GO:0003676, GO:0003723;best_blast_hit_tair=AT4G36960.1 RNA-binding (RRM/RBD/RNP motifs) family protein;best_blast_hit_sprot=sp|O43347|MSI1H_HUMAN RNA-binding protein Musashi homolog 1;best_blast_hit_trembl_plants=tr|I3SUR9|I3SUR9_LOTJA Uncharacterized protein, RNA-binding protein, putative;interpro_id=IPR000504 (RNA recognition motif domain);gene_ontology_id=GO:0003676, GO:0003723;best_blast_hit_tair=AT4G36960.1 RNA-binding (RRM/RBD/RNP motifs) family protein;best_blast_hit_sprot=sp|Q8W034|RNP1_ARATH Heterogeneous nuclear ribonucleoprotein 1;best_blast_hit_trembl_plants=tr|I1J971|I1J971_SOYBN Uncharacterized protein	RNA-binding protein, putative; TAIR: AT4G36960.1 RNA-binding (RRM/RBD/RNP motifs) family protein; Swiss-Prot: sp|O43347|MSI1H_HUMAN RNA-binding protein Musashi homolog 1; TrEMBL-Plants: tr|I3SUR9|I3SUR9_LOTJA Uncharacterized protein; Found in the gene: LotjaGi4g1v0104800, RNA-binding protein, putative; TAIR: AT4G36960.1 RNA-binding (RRM/RBD/RNP motifs) family protein; Swiss-Prot: sp|Q8W034|RNP1_ARATH Heterogeneous nuclear ribonucleoprotein 1; TrEMBL-Plants: tr|I1J971|I1J971_SOYBN Uncharacterized protein; Found in the gene: LotjaGi4g1v0104800
LotjaGi4g1v0104800.3.nasc009	LotjaGi4g1v0104800	LotjaGi4g1v0104800	LotjaGi4g1v0104800.3.nasc009.p1																						TRUE	0.99981	5041	181	0.30268	8.88666	1	0.669986	coding	LjG1.1_chr4	14589013	14601575	12563	+		GO:0003676, GO:0003723	RNA-binding protein, putative;interpro_id=IPR000504 (RNA recognition motif domain);gene_ontology_id=GO:0003676, GO:0003723;best_blast_hit_tair=AT4G36960.1 RNA-binding (RRM/RBD/RNP motifs) family protein;best_blast_hit_sprot=sp|O43347|MSI1H_HUMAN RNA-binding protein Musashi homolog 1;best_blast_hit_trembl_plants=tr|I3SUR9|I3SUR9_LOTJA Uncharacterized protein, RNA-binding protein, putative;interpro_id=N.A.;gene_ontology_id=GO:0003676, GO:0003723;best_blast_hit_tair=AT4G36960.1 RNA-binding (RRM/RBD/RNP motifs) family protein;best_blast_hit_sprot=sp|O43347|MSI1H_HUMAN RNA-binding protein Musashi homolog 1;best_blast_hit_trembl_plants=tr|I3SUR9|I3SUR9_LOTJA Uncharacterized protein, RNA-binding protein, putative;interpro_id=IPR000504 (RNA recognition motif domain);gene_ontology_id=GO:0003676, GO:0003723;best_blast_hit_tair=AT4G36960.1 RNA-binding (RRM/RBD/RNP motifs) family protein;best_blast_hit_sprot=sp|Q8W034|RNP1_ARATH Heterogeneous nuclear ribonucleoprotein 1;best_blast_hit_trembl_plants=tr|I1J971|I1J971_SOYBN Uncharacterized protein	RNA-binding protein, putative; TAIR: AT4G36960.1 RNA-binding (RRM/RBD/RNP motifs) family protein; Swiss-Prot: sp|O43347|MSI1H_HUMAN RNA-binding protein Musashi homolog 1; TrEMBL-Plants: tr|I3SUR9|I3SUR9_LOTJA Uncharacterized protein; Found in the gene: LotjaGi4g1v0104800, RNA-binding protein, putative; TAIR: AT4G36960.1 RNA-binding (RRM/RBD/RNP motifs) family protein; Swiss-Prot: sp|Q8W034|RNP1_ARATH Heterogeneous nuclear ribonucleoprotein 1; TrEMBL-Plants: tr|I1J971|I1J971_SOYBN Uncharacterized protein; Found in the gene: LotjaGi4g1v0104800
LotjaGi4g1v0104800.3.nasc009	LotjaGi4g1v0104800	LotjaGi4g1v0104800	LotjaGi4g1v0104800.3.nasc009.p2																						FALSE	0.58693	5041	181	0.30268	8.88666	1	0.669986	coding	LjG1.1_chr4	14589013	14601575	12563	+		GO:0003676, GO:0003723	RNA-binding protein, putative;interpro_id=IPR000504 (RNA recognition motif domain);gene_ontology_id=GO:0003676, GO:0003723;best_blast_hit_tair=AT4G36960.1 RNA-binding (RRM/RBD/RNP motifs) family protein;best_blast_hit_sprot=sp|O43347|MSI1H_HUMAN RNA-binding protein Musashi homolog 1;best_blast_hit_trembl_plants=tr|I3SUR9|I3SUR9_LOTJA Uncharacterized protein, RNA-binding protein, putative;interpro_id=N.A.;gene_ontology_id=GO:0003676, GO:0003723;best_blast_hit_tair=AT4G36960.1 RNA-binding (RRM/RBD/RNP motifs) family protein;best_blast_hit_sprot=sp|O43347|MSI1H_HUMAN RNA-binding protein Musashi homolog 1;best_blast_hit_trembl_plants=tr|I3SUR9|I3SUR9_LOTJA Uncharacterized protein, RNA-binding protein, putative;interpro_id=IPR000504 (RNA recognition motif domain);gene_ontology_id=GO:0003676, GO:0003723;best_blast_hit_tair=AT4G36960.1 RNA-binding (RRM/RBD/RNP motifs) family protein;best_blast_hit_sprot=sp|Q8W034|RNP1_ARATH Heterogeneous nuclear ribonucleoprotein 1;best_blast_hit_trembl_plants=tr|I1J971|I1J971_SOYBN Uncharacterized protein	RNA-binding protein, putative; TAIR: AT4G36960.1 RNA-binding (RRM/RBD/RNP motifs) family protein; Swiss-Prot: sp|O43347|MSI1H_HUMAN RNA-binding protein Musashi homolog 1; TrEMBL-Plants: tr|I3SUR9|I3SUR9_LOTJA Uncharacterized protein; Found in the gene: LotjaGi4g1v0104800, RNA-binding protein, putative; TAIR: AT4G36960.1 RNA-binding (RRM/RBD/RNP motifs) family protein; Swiss-Prot: sp|Q8W034|RNP1_ARATH Heterogeneous nuclear ribonucleoprotein 1; TrEMBL-Plants: tr|I1J971|I1J971_SOYBN Uncharacterized protein; Found in the gene: LotjaGi4g1v0104800
LotjaGi4g1v0104800.3.nasc010	LotjaGi4g1v0104800	LotjaGi4g1v0104800	LotjaGi4g1v0104800.3.nasc010.p1																						TRUE	0.9998	1076	243	0.44798	6.92205	1	0.999885	coding	LjG1.1_chr4	14589013	14601575	12563	+		GO:0003676, GO:0003723	RNA-binding protein, putative;interpro_id=IPR000504 (RNA recognition motif domain);gene_ontology_id=GO:0003676, GO:0003723;best_blast_hit_tair=AT4G36960.1 RNA-binding (RRM/RBD/RNP motifs) family protein;best_blast_hit_sprot=sp|O43347|MSI1H_HUMAN RNA-binding protein Musashi homolog 1;best_blast_hit_trembl_plants=tr|I3SUR9|I3SUR9_LOTJA Uncharacterized protein, RNA-binding protein, putative;interpro_id=N.A.;gene_ontology_id=GO:0003676, GO:0003723;best_blast_hit_tair=AT4G36960.1 RNA-binding (RRM/RBD/RNP motifs) family protein;best_blast_hit_sprot=sp|O43347|MSI1H_HUMAN RNA-binding protein Musashi homolog 1;best_blast_hit_trembl_plants=tr|I3SUR9|I3SUR9_LOTJA Uncharacterized protein, RNA-binding protein, putative;interpro_id=IPR000504 (RNA recognition motif domain);gene_ontology_id=GO:0003676, GO:0003723;best_blast_hit_tair=AT4G36960.1 RNA-binding (RRM/RBD/RNP motifs) family protein;best_blast_hit_sprot=sp|Q8W034|RNP1_ARATH Heterogeneous nuclear ribonucleoprotein 1;best_blast_hit_trembl_plants=tr|I1J971|I1J971_SOYBN Uncharacterized protein	RNA-binding protein, putative; TAIR: AT4G36960.1 RNA-binding (RRM/RBD/RNP motifs) family protein; Swiss-Prot: sp|O43347|MSI1H_HUMAN RNA-binding protein Musashi homolog 1; TrEMBL-Plants: tr|I3SUR9|I3SUR9_LOTJA Uncharacterized protein; Found in the gene: LotjaGi4g1v0104800, RNA-binding protein, putative; TAIR: AT4G36960.1 RNA-binding (RRM/RBD/RNP motifs) family protein; Swiss-Prot: sp|Q8W034|RNP1_ARATH Heterogeneous nuclear ribonucleoprotein 1; TrEMBL-Plants: tr|I1J971|I1J971_SOYBN Uncharacterized protein; Found in the gene: LotjaGi4g1v0104800
LotjaGi4g1v0104800.3.nasc011	LotjaGi4g1v0104800	LotjaGi4g1v0104800	LotjaGi4g1v0104800.3.nasc011.p1																						TRUE	0.99975	1198	270	0.44727	8.43151	1	0.999954	coding	LjG1.1_chr4	14589013	14601575	12563	+		GO:0003676, GO:0003723	RNA-binding protein, putative;interpro_id=IPR000504 (RNA recognition motif domain);gene_ontology_id=GO:0003676, GO:0003723;best_blast_hit_tair=AT4G36960.1 RNA-binding (RRM/RBD/RNP motifs) family protein;best_blast_hit_sprot=sp|O43347|MSI1H_HUMAN RNA-binding protein Musashi homolog 1;best_blast_hit_trembl_plants=tr|I3SUR9|I3SUR9_LOTJA Uncharacterized protein, RNA-binding protein, putative;interpro_id=N.A.;gene_ontology_id=GO:0003676, GO:0003723;best_blast_hit_tair=AT4G36960.1 RNA-binding (RRM/RBD/RNP motifs) family protein;best_blast_hit_sprot=sp|O43347|MSI1H_HUMAN RNA-binding protein Musashi homolog 1;best_blast_hit_trembl_plants=tr|I3SUR9|I3SUR9_LOTJA Uncharacterized protein, RNA-binding protein, putative;interpro_id=IPR000504 (RNA recognition motif domain);gene_ontology_id=GO:0003676, GO:0003723;best_blast_hit_tair=AT4G36960.1 RNA-binding (RRM/RBD/RNP motifs) family protein;best_blast_hit_sprot=sp|Q8W034|RNP1_ARATH Heterogeneous nuclear ribonucleoprotein 1;best_blast_hit_trembl_plants=tr|I1J971|I1J971_SOYBN Uncharacterized protein	RNA-binding protein, putative; TAIR: AT4G36960.1 RNA-binding (RRM/RBD/RNP motifs) family protein; Swiss-Prot: sp|O43347|MSI1H_HUMAN RNA-binding protein Musashi homolog 1; TrEMBL-Plants: tr|I3SUR9|I3SUR9_LOTJA Uncharacterized protein; Found in the gene: LotjaGi4g1v0104800, RNA-binding protein, putative; TAIR: AT4G36960.1 RNA-binding (RRM/RBD/RNP motifs) family protein; Swiss-Prot: sp|Q8W034|RNP1_ARATH Heterogeneous nuclear ribonucleoprotein 1; TrEMBL-Plants: tr|I1J971|I1J971_SOYBN Uncharacterized protein; Found in the gene: LotjaGi4g1v0104800
LotjaGi4g1v0104800.3.nasc012	LotjaGi4g1v0104800	LotjaGi4g1v0104800	LotjaGi4g1v0104800.3.nasc012.p1																						TRUE	0.99882	1836	340	0.42318	7.69403	1	0.999999	coding	LjG1.1_chr4	14589013	14601575	12563	+		GO:0003676, GO:0003723	RNA-binding protein, putative;interpro_id=IPR000504 (RNA recognition motif domain);gene_ontology_id=GO:0003676, GO:0003723;best_blast_hit_tair=AT4G36960.1 RNA-binding (RRM/RBD/RNP motifs) family protein;best_blast_hit_sprot=sp|O43347|MSI1H_HUMAN RNA-binding protein Musashi homolog 1;best_blast_hit_trembl_plants=tr|I3SUR9|I3SUR9_LOTJA Uncharacterized protein, RNA-binding protein, putative;interpro_id=N.A.;gene_ontology_id=GO:0003676, GO:0003723;best_blast_hit_tair=AT4G36960.1 RNA-binding (RRM/RBD/RNP motifs) family protein;best_blast_hit_sprot=sp|O43347|MSI1H_HUMAN RNA-binding protein Musashi homolog 1;best_blast_hit_trembl_plants=tr|I3SUR9|I3SUR9_LOTJA Uncharacterized protein, RNA-binding protein, putative;interpro_id=IPR000504 (RNA recognition motif domain);gene_ontology_id=GO:0003676, GO:0003723;best_blast_hit_tair=AT4G36960.1 RNA-binding (RRM/RBD/RNP motifs) family protein;best_blast_hit_sprot=sp|Q8W034|RNP1_ARATH Heterogeneous nuclear ribonucleoprotein 1;best_blast_hit_trembl_plants=tr|I1J971|I1J971_SOYBN Uncharacterized protein	RNA-binding protein, putative; TAIR: AT4G36960.1 RNA-binding (RRM/RBD/RNP motifs) family protein; Swiss-Prot: sp|O43347|MSI1H_HUMAN RNA-binding protein Musashi homolog 1; TrEMBL-Plants: tr|I3SUR9|I3SUR9_LOTJA Uncharacterized protein; Found in the gene: LotjaGi4g1v0104800, RNA-binding protein, putative; TAIR: AT4G36960.1 RNA-binding (RRM/RBD/RNP motifs) family protein; Swiss-Prot: sp|Q8W034|RNP1_ARATH Heterogeneous nuclear ribonucleoprotein 1; TrEMBL-Plants: tr|I1J971|I1J971_SOYBN Uncharacterized protein; Found in the gene: LotjaGi4g1v0104800
LotjaGi4g1v0104800.3.nasc013	LotjaGi4g1v0104800	LotjaGi4g1v0104800	LotjaGi4g1v0104800.3.nasc013.p1																						TRUE	0.99893	1727	353	0.42837	6.33388	1	1	coding	LjG1.1_chr4	14589013	14601575	12563	+		GO:0003676, GO:0003723	RNA-binding protein, putative;interpro_id=IPR000504 (RNA recognition motif domain);gene_ontology_id=GO:0003676, GO:0003723;best_blast_hit_tair=AT4G36960.1 RNA-binding (RRM/RBD/RNP motifs) family protein;best_blast_hit_sprot=sp|O43347|MSI1H_HUMAN RNA-binding protein Musashi homolog 1;best_blast_hit_trembl_plants=tr|I3SUR9|I3SUR9_LOTJA Uncharacterized protein, RNA-binding protein, putative;interpro_id=N.A.;gene_ontology_id=GO:0003676, GO:0003723;best_blast_hit_tair=AT4G36960.1 RNA-binding (RRM/RBD/RNP motifs) family protein;best_blast_hit_sprot=sp|O43347|MSI1H_HUMAN RNA-binding protein Musashi homolog 1;best_blast_hit_trembl_plants=tr|I3SUR9|I3SUR9_LOTJA Uncharacterized protein, RNA-binding protein, putative;interpro_id=IPR000504 (RNA recognition motif domain);gene_ontology_id=GO:0003676, GO:0003723;best_blast_hit_tair=AT4G36960.1 RNA-binding (RRM/RBD/RNP motifs) family protein;best_blast_hit_sprot=sp|Q8W034|RNP1_ARATH Heterogeneous nuclear ribonucleoprotein 1;best_blast_hit_trembl_plants=tr|I1J971|I1J971_SOYBN Uncharacterized protein	RNA-binding protein, putative; TAIR: AT4G36960.1 RNA-binding (RRM/RBD/RNP motifs) family protein; Swiss-Prot: sp|O43347|MSI1H_HUMAN RNA-binding protein Musashi homolog 1; TrEMBL-Plants: tr|I3SUR9|I3SUR9_LOTJA Uncharacterized protein; Found in the gene: LotjaGi4g1v0104800, RNA-binding protein, putative; TAIR: AT4G36960.1 RNA-binding (RRM/RBD/RNP motifs) family protein; Swiss-Prot: sp|Q8W034|RNP1_ARATH Heterogeneous nuclear ribonucleoprotein 1; TrEMBL-Plants: tr|I1J971|I1J971_SOYBN Uncharacterized protein; Found in the gene: LotjaGi4g1v0104800
LotjaGi4g1v0104900.1	LotjaGi4g1v0104900	LotjaGi4g1v0104900	LotjaGi4g1v0104900.1.p1																						TRUE	0.99388	5295	428	0.31478	9.28823	1	0.999949	coding	LjG1.1_chr4	14601391	14607972	6582	-			Remorin family protein;interpro_id=IPR005516 (Remorin%2C C-terminal);gene_ontology_id=N.A.;best_blast_hit_tair=AT1G45207.3 Remorin family protein;best_blast_hit_sprot=sp|Q7XII4|REM41_ORYSJ Remorin 4.1;best_blast_hit_trembl_plants=tr|K7KP85|K7KP85_SOYBN Uncharacterized protein
LotjaGi4g1v0104900.1.nasc001	LotjaGi4g1v0104900	LotjaGi4g1v0104900	LotjaGi4g1v0104900.1.nasc001.p1																						TRUE	0.96219	5108	254	0.29643	9.24027	1	0.94326	coding	LjG1.1_chr4	14601391	14607972	6582	-			Remorin family protein;interpro_id=IPR005516 (Remorin%2C C-terminal);gene_ontology_id=N.A.;best_blast_hit_tair=AT1G45207.3 Remorin family protein;best_blast_hit_sprot=sp|Q7XII4|REM41_ORYSJ Remorin 4.1;best_blast_hit_trembl_plants=tr|K7KP85|K7KP85_SOYBN Uncharacterized protein
LotjaGi4g1v0104900.1.nasc002	LotjaGi4g1v0104900	LotjaGi4g1v0104900	LotjaGi4g1v0104900.1.nasc002.p1																						TRUE	0.99151	5186	382	0.32158	8.50327	1	0.99994	coding	LjG1.1_chr4	14601391	14607972	6582	-			Remorin family protein;interpro_id=IPR005516 (Remorin%2C C-terminal);gene_ontology_id=N.A.;best_blast_hit_tair=AT1G45207.3 Remorin family protein;best_blast_hit_sprot=sp|Q7XII4|REM41_ORYSJ Remorin 4.1;best_blast_hit_trembl_plants=tr|K7KP85|K7KP85_SOYBN Uncharacterized protein
LotjaGi4g1v0104900.1.nasc003	LotjaGi4g1v0104900	LotjaGi4g1v0104900	LotjaGi4g1v0104900.1.nasc003.p1																						TRUE	0.99466	5066	388	0.35513	7.71023	1	0.999998	coding	LjG1.1_chr4	14601391	14607972	6582	-			Remorin family protein;interpro_id=IPR005516 (Remorin%2C C-terminal);gene_ontology_id=N.A.;best_blast_hit_tair=AT1G45207.3 Remorin family protein;best_blast_hit_sprot=sp|Q7XII4|REM41_ORYSJ Remorin 4.1;best_blast_hit_trembl_plants=tr|K7KP85|K7KP85_SOYBN Uncharacterized protein
LotjaGi4g1v0105000.1	LotjaGi4g1v0105000	LotjaGi4g1v0105000	LotjaGi4g1v0105000.1.p1																						FALSE	0.28273	27795	660	0.2831	7.58581	1	1	coding	LjG1.1_chr4	14613799	14646158	32360	+		GO:0005515, GO:0009507, GO:0009536, GO:0009540, GO:0009688, GO:0016020, GO:0016491, GO:0055114, GO:0071949	Zeaxanthin epoxidase, chloroplastic;interpro_id=IPR002938 (FAD-binding domain), IPR008984 (SMAD/FHA domain), IPR023753 (FAD/NAD(P)-binding domain);gene_ontology_id=GO:0009507, GO:0009536, GO:0009540, GO:0009688, GO:0016020, GO:0016491, GO:0055114, GO:0071949;best_blast_hit_tair=AT5G67030.1 zeaxanthin epoxidase (ZEP) (ABA1);best_blast_hit_sprot=sp|O81360|ABA2_PRUAR Zeaxanthin epoxidase, chloroplastic;best_blast_hit_trembl_plants=tr|I1MVX7|I1MVX7_SOYBN Zeaxanthin epoxidase, chloroplastic	Zeaxanthin epoxidase, chloroplastic; TAIR: AT5G67030.1 zeaxanthin epoxidase (ZEP) (ABA1); Swiss-Prot: sp|O81360|ABA2_PRUAR Zeaxanthin epoxidase, chloroplastic; TrEMBL-Plants: tr|I1MVX7|I1MVX7_SOYBN Zeaxanthin epoxidase, chloroplastic; Found in the gene: LotjaGi4g1v0105000	FAD_binding_3, FHA, NAD_binding_8, PF00498.31, PF01494.25, PF13450.12
LotjaGi4g1v0105000.1	LotjaGi4g1v0105000	LotjaGi4g1v0105000	LotjaGi4g1v0105000.1.p2																						TRUE	0.99715	27795	660	0.2831	7.58581	1	1	coding	LjG1.1_chr4	14613799	14646158	32360	+		GO:0005515, GO:0009507, GO:0009536, GO:0009540, GO:0009688, GO:0016020, GO:0016491, GO:0055114, GO:0071949	Zeaxanthin epoxidase, chloroplastic;interpro_id=IPR002938 (FAD-binding domain), IPR008984 (SMAD/FHA domain), IPR023753 (FAD/NAD(P)-binding domain);gene_ontology_id=GO:0009507, GO:0009536, GO:0009540, GO:0009688, GO:0016020, GO:0016491, GO:0055114, GO:0071949;best_blast_hit_tair=AT5G67030.1 zeaxanthin epoxidase (ZEP) (ABA1);best_blast_hit_sprot=sp|O81360|ABA2_PRUAR Zeaxanthin epoxidase, chloroplastic;best_blast_hit_trembl_plants=tr|I1MVX7|I1MVX7_SOYBN Zeaxanthin epoxidase, chloroplastic	Zeaxanthin epoxidase, chloroplastic; TAIR: AT5G67030.1 zeaxanthin epoxidase (ZEP) (ABA1); Swiss-Prot: sp|O81360|ABA2_PRUAR Zeaxanthin epoxidase, chloroplastic; TrEMBL-Plants: tr|I1MVX7|I1MVX7_SOYBN Zeaxanthin epoxidase, chloroplastic; Found in the gene: LotjaGi4g1v0105000	FAD_binding_3, FHA, NAD_binding_8, PF00498.31, PF01494.25, PF13450.12
LotjaGi4g1v0105000.1.nasc001	LotjaGi4g1v0105000	LotjaGi4g1v0105000	LotjaGi4g1v0105000.1.nasc001.p1																						TRUE	0.99926	2162	170	0.30268	9.73197	1	0.507694	coding	LjG1.1_chr4	14613799	14646158	32360	+		GO:0005515, GO:0009507, GO:0009536, GO:0009540, GO:0009688, GO:0016020, GO:0016491, GO:0055114, GO:0071949	Zeaxanthin epoxidase, chloroplastic;interpro_id=IPR002938 (FAD-binding domain), IPR008984 (SMAD/FHA domain), IPR023753 (FAD/NAD(P)-binding domain);gene_ontology_id=GO:0009507, GO:0009536, GO:0009540, GO:0009688, GO:0016020, GO:0016491, GO:0055114, GO:0071949;best_blast_hit_tair=AT5G67030.1 zeaxanthin epoxidase (ZEP) (ABA1);best_blast_hit_sprot=sp|O81360|ABA2_PRUAR Zeaxanthin epoxidase, chloroplastic;best_blast_hit_trembl_plants=tr|I1MVX7|I1MVX7_SOYBN Zeaxanthin epoxidase, chloroplastic	Zeaxanthin epoxidase, chloroplastic; TAIR: AT5G67030.1 zeaxanthin epoxidase (ZEP) (ABA1); Swiss-Prot: sp|O81360|ABA2_PRUAR Zeaxanthin epoxidase, chloroplastic; TrEMBL-Plants: tr|I1MVX7|I1MVX7_SOYBN Zeaxanthin epoxidase, chloroplastic; Found in the gene: LotjaGi4g1v0105000	FAD_binding_3, FHA, NAD_binding_8, PF00498.31, PF01494.25, PF13450.12
LotjaGi4g1v0105000.1.nasc002	LotjaGi4g1v0105000	LotjaGi4g1v0105000	LotjaGi4g1v0105000.1.nasc002.p1																						TRUE	0.99902	1164	241	0.47608	9.22447	1	0.999857	coding	LjG1.1_chr4	14613799	14646158	32360	+		GO:0005515, GO:0009507, GO:0009536, GO:0009540, GO:0009688, GO:0016020, GO:0016491, GO:0055114, GO:0071949	Zeaxanthin epoxidase, chloroplastic;interpro_id=IPR002938 (FAD-binding domain), IPR008984 (SMAD/FHA domain), IPR023753 (FAD/NAD(P)-binding domain);gene_ontology_id=GO:0009507, GO:0009536, GO:0009540, GO:0009688, GO:0016020, GO:0016491, GO:0055114, GO:0071949;best_blast_hit_tair=AT5G67030.1 zeaxanthin epoxidase (ZEP) (ABA1);best_blast_hit_sprot=sp|O81360|ABA2_PRUAR Zeaxanthin epoxidase, chloroplastic;best_blast_hit_trembl_plants=tr|I1MVX7|I1MVX7_SOYBN Zeaxanthin epoxidase, chloroplastic	Zeaxanthin epoxidase, chloroplastic; TAIR: AT5G67030.1 zeaxanthin epoxidase (ZEP) (ABA1); Swiss-Prot: sp|O81360|ABA2_PRUAR Zeaxanthin epoxidase, chloroplastic; TrEMBL-Plants: tr|I1MVX7|I1MVX7_SOYBN Zeaxanthin epoxidase, chloroplastic; Found in the gene: LotjaGi4g1v0105000	FAD_binding_3, FHA, NAD_binding_8, PF00498.31, PF01494.25, PF13450.12
LotjaGi4g1v0105000.1.nasc003	LotjaGi4g1v0105000	LotjaGi4g1v0105000	LotjaGi4g1v0105000.1.nasc003.p1																						TRUE	0.99857	1266	259	0.50836	9.01689	1	0.999977	coding	LjG1.1_chr4	14613799	14646158	32360	+		GO:0005515, GO:0009507, GO:0009536, GO:0009540, GO:0009688, GO:0016020, GO:0016491, GO:0055114, GO:0071949	Zeaxanthin epoxidase, chloroplastic;interpro_id=IPR002938 (FAD-binding domain), IPR008984 (SMAD/FHA domain), IPR023753 (FAD/NAD(P)-binding domain);gene_ontology_id=GO:0009507, GO:0009536, GO:0009540, GO:0009688, GO:0016020, GO:0016491, GO:0055114, GO:0071949;best_blast_hit_tair=AT5G67030.1 zeaxanthin epoxidase (ZEP) (ABA1);best_blast_hit_sprot=sp|O81360|ABA2_PRUAR Zeaxanthin epoxidase, chloroplastic;best_blast_hit_trembl_plants=tr|I1MVX7|I1MVX7_SOYBN Zeaxanthin epoxidase, chloroplastic	Zeaxanthin epoxidase, chloroplastic; TAIR: AT5G67030.1 zeaxanthin epoxidase (ZEP) (ABA1); Swiss-Prot: sp|O81360|ABA2_PRUAR Zeaxanthin epoxidase, chloroplastic; TrEMBL-Plants: tr|I1MVX7|I1MVX7_SOYBN Zeaxanthin epoxidase, chloroplastic; Found in the gene: LotjaGi4g1v0105000	FAD_binding_3, FHA, NAD_binding_8, PF00498.31, PF01494.25, PF13450.12
LotjaGi4g1v0105000.1.nasc004	LotjaGi4g1v0105000	LotjaGi4g1v0105000	LotjaGi4g1v0105000.1.nasc004.p1																						TRUE	0.99826	1246	290	0.47527	8.31682	1	0.999994	coding	LjG1.1_chr4	14613799	14646158	32360	+		GO:0005515, GO:0009507, GO:0009536, GO:0009540, GO:0009688, GO:0016020, GO:0016491, GO:0055114, GO:0071949	Zeaxanthin epoxidase, chloroplastic;interpro_id=IPR002938 (FAD-binding domain), IPR008984 (SMAD/FHA domain), IPR023753 (FAD/NAD(P)-binding domain);gene_ontology_id=GO:0009507, GO:0009536, GO:0009540, GO:0009688, GO:0016020, GO:0016491, GO:0055114, GO:0071949;best_blast_hit_tair=AT5G67030.1 zeaxanthin epoxidase (ZEP) (ABA1);best_blast_hit_sprot=sp|O81360|ABA2_PRUAR Zeaxanthin epoxidase, chloroplastic;best_blast_hit_trembl_plants=tr|I1MVX7|I1MVX7_SOYBN Zeaxanthin epoxidase, chloroplastic	Zeaxanthin epoxidase, chloroplastic; TAIR: AT5G67030.1 zeaxanthin epoxidase (ZEP) (ABA1); Swiss-Prot: sp|O81360|ABA2_PRUAR Zeaxanthin epoxidase, chloroplastic; TrEMBL-Plants: tr|I1MVX7|I1MVX7_SOYBN Zeaxanthin epoxidase, chloroplastic; Found in the gene: LotjaGi4g1v0105000	FAD_binding_3, FHA, NAD_binding_8, PF00498.31, PF01494.25, PF13450.12
LotjaGi4g1v0105000.1.nasc005	LotjaGi4g1v0105000	LotjaGi4g1v0105000	LotjaGi4g1v0105000.1.nasc005.p1																						TRUE	0.99755	1767	377	0.4945	7.01202	1	1	coding	LjG1.1_chr4	14613799	14646158	32360	+		GO:0005515, GO:0009507, GO:0009536, GO:0009540, GO:0009688, GO:0016020, GO:0016491, GO:0055114, GO:0071949	Zeaxanthin epoxidase, chloroplastic;interpro_id=IPR002938 (FAD-binding domain), IPR008984 (SMAD/FHA domain), IPR023753 (FAD/NAD(P)-binding domain);gene_ontology_id=GO:0009507, GO:0009536, GO:0009540, GO:0009688, GO:0016020, GO:0016491, GO:0055114, GO:0071949;best_blast_hit_tair=AT5G67030.1 zeaxanthin epoxidase (ZEP) (ABA1);best_blast_hit_sprot=sp|O81360|ABA2_PRUAR Zeaxanthin epoxidase, chloroplastic;best_blast_hit_trembl_plants=tr|I1MVX7|I1MVX7_SOYBN Zeaxanthin epoxidase, chloroplastic	Zeaxanthin epoxidase, chloroplastic; TAIR: AT5G67030.1 zeaxanthin epoxidase (ZEP) (ABA1); Swiss-Prot: sp|O81360|ABA2_PRUAR Zeaxanthin epoxidase, chloroplastic; TrEMBL-Plants: tr|I1MVX7|I1MVX7_SOYBN Zeaxanthin epoxidase, chloroplastic; Found in the gene: LotjaGi4g1v0105000	FAD_binding_3, FHA, NAD_binding_8, PF00498.31, PF01494.25, PF13450.12
LotjaGi4g1v0105000.1.nasc006	LotjaGi4g1v0105000	LotjaGi4g1v0105000	LotjaGi4g1v0105000.1.nasc006.p1																						TRUE	0.99838	2044	393	0.47605	7.59769	1	1	coding	LjG1.1_chr4	14613799	14646158	32360	+		GO:0005515, GO:0009507, GO:0009536, GO:0009540, GO:0009688, GO:0016020, GO:0016491, GO:0055114, GO:0071949	Zeaxanthin epoxidase, chloroplastic;interpro_id=IPR002938 (FAD-binding domain), IPR008984 (SMAD/FHA domain), IPR023753 (FAD/NAD(P)-binding domain);gene_ontology_id=GO:0009507, GO:0009536, GO:0009540, GO:0009688, GO:0016020, GO:0016491, GO:0055114, GO:0071949;best_blast_hit_tair=AT5G67030.1 zeaxanthin epoxidase (ZEP) (ABA1);best_blast_hit_sprot=sp|O81360|ABA2_PRUAR Zeaxanthin epoxidase, chloroplastic;best_blast_hit_trembl_plants=tr|I1MVX7|I1MVX7_SOYBN Zeaxanthin epoxidase, chloroplastic	Zeaxanthin epoxidase, chloroplastic; TAIR: AT5G67030.1 zeaxanthin epoxidase (ZEP) (ABA1); Swiss-Prot: sp|O81360|ABA2_PRUAR Zeaxanthin epoxidase, chloroplastic; TrEMBL-Plants: tr|I1MVX7|I1MVX7_SOYBN Zeaxanthin epoxidase, chloroplastic; Found in the gene: LotjaGi4g1v0105000	FAD_binding_3, FHA, NAD_binding_8, PF00498.31, PF01494.25, PF13450.12
LotjaGi4g1v0105000.1.nasc007	LotjaGi4g1v0105000	LotjaGi4g1v0105000	LotjaGi4g1v0105000.1.nasc007.p1																						TRUE	0.99862	1723	423	0.5114	6.2805	1	1	coding	LjG1.1_chr4	14613799	14646158	32360	+		GO:0005515, GO:0009507, GO:0009536, GO:0009540, GO:0009688, GO:0016020, GO:0016491, GO:0055114, GO:0071949	Zeaxanthin epoxidase, chloroplastic;interpro_id=IPR002938 (FAD-binding domain), IPR008984 (SMAD/FHA domain), IPR023753 (FAD/NAD(P)-binding domain);gene_ontology_id=GO:0009507, GO:0009536, GO:0009540, GO:0009688, GO:0016020, GO:0016491, GO:0055114, GO:0071949;best_blast_hit_tair=AT5G67030.1 zeaxanthin epoxidase (ZEP) (ABA1);best_blast_hit_sprot=sp|O81360|ABA2_PRUAR Zeaxanthin epoxidase, chloroplastic;best_blast_hit_trembl_plants=tr|I1MVX7|I1MVX7_SOYBN Zeaxanthin epoxidase, chloroplastic	Zeaxanthin epoxidase, chloroplastic; TAIR: AT5G67030.1 zeaxanthin epoxidase (ZEP) (ABA1); Swiss-Prot: sp|O81360|ABA2_PRUAR Zeaxanthin epoxidase, chloroplastic; TrEMBL-Plants: tr|I1MVX7|I1MVX7_SOYBN Zeaxanthin epoxidase, chloroplastic; Found in the gene: LotjaGi4g1v0105000	FAD_binding_3, FHA, NAD_binding_8, PF00498.31, PF01494.25, PF13450.12
LotjaGi4g1v0105000.1.nasc008	LotjaGi4g1v0105000	LotjaGi4g1v0105000	LotjaGi4g1v0105000.1.nasc008.p1																						TRUE	0.99862	1788	464	0.50272	7.01742	1	1	coding	LjG1.1_chr4	14613799	14646158	32360	+		GO:0005515, GO:0009507, GO:0009536, GO:0009540, GO:0009688, GO:0016020, GO:0016491, GO:0055114, GO:0071949	Zeaxanthin epoxidase, chloroplastic;interpro_id=IPR002938 (FAD-binding domain), IPR008984 (SMAD/FHA domain), IPR023753 (FAD/NAD(P)-binding domain);gene_ontology_id=GO:0009507, GO:0009536, GO:0009540, GO:0009688, GO:0016020, GO:0016491, GO:0055114, GO:0071949;best_blast_hit_tair=AT5G67030.1 zeaxanthin epoxidase (ZEP) (ABA1);best_blast_hit_sprot=sp|O81360|ABA2_PRUAR Zeaxanthin epoxidase, chloroplastic;best_blast_hit_trembl_plants=tr|I1MVX7|I1MVX7_SOYBN Zeaxanthin epoxidase, chloroplastic	Zeaxanthin epoxidase, chloroplastic; TAIR: AT5G67030.1 zeaxanthin epoxidase (ZEP) (ABA1); Swiss-Prot: sp|O81360|ABA2_PRUAR Zeaxanthin epoxidase, chloroplastic; TrEMBL-Plants: tr|I1MVX7|I1MVX7_SOYBN Zeaxanthin epoxidase, chloroplastic; Found in the gene: LotjaGi4g1v0105000	FAD_binding_3, FHA, NAD_binding_8, PF00498.31, PF01494.25, PF13450.12
LotjaGi4g1v0105000.1.nasc009	LotjaGi4g1v0105000	LotjaGi4g1v0105000	LotjaGi4g1v0105000.1.nasc009.p1																						TRUE	0.99838	2084	496	0.48427	8.3898	1	1	coding	LjG1.1_chr4	14613799	14646158	32360	+		GO:0005515, GO:0009507, GO:0009536, GO:0009540, GO:0009688, GO:0016020, GO:0016491, GO:0055114, GO:0071949	Zeaxanthin epoxidase, chloroplastic;interpro_id=IPR002938 (FAD-binding domain), IPR008984 (SMAD/FHA domain), IPR023753 (FAD/NAD(P)-binding domain);gene_ontology_id=GO:0009507, GO:0009536, GO:0009540, GO:0009688, GO:0016020, GO:0016491, GO:0055114, GO:0071949;best_blast_hit_tair=AT5G67030.1 zeaxanthin epoxidase (ZEP) (ABA1);best_blast_hit_sprot=sp|O81360|ABA2_PRUAR Zeaxanthin epoxidase, chloroplastic;best_blast_hit_trembl_plants=tr|I1MVX7|I1MVX7_SOYBN Zeaxanthin epoxidase, chloroplastic	Zeaxanthin epoxidase, chloroplastic; TAIR: AT5G67030.1 zeaxanthin epoxidase (ZEP) (ABA1); Swiss-Prot: sp|O81360|ABA2_PRUAR Zeaxanthin epoxidase, chloroplastic; TrEMBL-Plants: tr|I1MVX7|I1MVX7_SOYBN Zeaxanthin epoxidase, chloroplastic; Found in the gene: LotjaGi4g1v0105000	FAD_binding_3, FHA, NAD_binding_8, PF00498.31, PF01494.25, PF13450.12
LotjaGi4g1v0105000.1.nasc010	LotjaGi4g1v0105000	LotjaGi4g1v0105000	LotjaGi4g1v0105000.1.nasc010.p1																						TRUE	0.99765	1975	531	0.47283	8.77036	1	1	coding	LjG1.1_chr4	14613799	14646158	32360	+		GO:0005515, GO:0009507, GO:0009536, GO:0009540, GO:0009688, GO:0016020, GO:0016491, GO:0055114, GO:0071949	Zeaxanthin epoxidase, chloroplastic;interpro_id=IPR002938 (FAD-binding domain), IPR008984 (SMAD/FHA domain), IPR023753 (FAD/NAD(P)-binding domain);gene_ontology_id=GO:0009507, GO:0009536, GO:0009540, GO:0009688, GO:0016020, GO:0016491, GO:0055114, GO:0071949;best_blast_hit_tair=AT5G67030.1 zeaxanthin epoxidase (ZEP) (ABA1);best_blast_hit_sprot=sp|O81360|ABA2_PRUAR Zeaxanthin epoxidase, chloroplastic;best_blast_hit_trembl_plants=tr|I1MVX7|I1MVX7_SOYBN Zeaxanthin epoxidase, chloroplastic	Zeaxanthin epoxidase, chloroplastic; TAIR: AT5G67030.1 zeaxanthin epoxidase (ZEP) (ABA1); Swiss-Prot: sp|O81360|ABA2_PRUAR Zeaxanthin epoxidase, chloroplastic; TrEMBL-Plants: tr|I1MVX7|I1MVX7_SOYBN Zeaxanthin epoxidase, chloroplastic; Found in the gene: LotjaGi4g1v0105000	FAD_binding_3, FHA, NAD_binding_8, PF00498.31, PF01494.25, PF13450.12
LotjaGi4g1v0105000.1.nasc011	LotjaGi4g1v0105000	LotjaGi4g1v0105000	LotjaGi4g1v0105000.1.nasc011.p1																						TRUE	0.99784	2010	535	0.49502	6.6948	1	1	coding	LjG1.1_chr4	14613799	14646158	32360	+		GO:0005515, GO:0009507, GO:0009536, GO:0009540, GO:0009688, GO:0016020, GO:0016491, GO:0055114, GO:0071949	Zeaxanthin epoxidase, chloroplastic;interpro_id=IPR002938 (FAD-binding domain), IPR008984 (SMAD/FHA domain), IPR023753 (FAD/NAD(P)-binding domain);gene_ontology_id=GO:0009507, GO:0009536, GO:0009540, GO:0009688, GO:0016020, GO:0016491, GO:0055114, GO:0071949;best_blast_hit_tair=AT5G67030.1 zeaxanthin epoxidase (ZEP) (ABA1);best_blast_hit_sprot=sp|O81360|ABA2_PRUAR Zeaxanthin epoxidase, chloroplastic;best_blast_hit_trembl_plants=tr|I1MVX7|I1MVX7_SOYBN Zeaxanthin epoxidase, chloroplastic	Zeaxanthin epoxidase, chloroplastic; TAIR: AT5G67030.1 zeaxanthin epoxidase (ZEP) (ABA1); Swiss-Prot: sp|O81360|ABA2_PRUAR Zeaxanthin epoxidase, chloroplastic; TrEMBL-Plants: tr|I1MVX7|I1MVX7_SOYBN Zeaxanthin epoxidase, chloroplastic; Found in the gene: LotjaGi4g1v0105000	FAD_binding_3, FHA, NAD_binding_8, PF00498.31, PF01494.25, PF13450.12
LotjaGi4g1v0105000.1.nasc012	LotjaGi4g1v0105000	LotjaGi4g1v0105000	LotjaGi4g1v0105000.1.nasc012.p1																						TRUE	0.99718	2305	586	0.45113	6.77529	1	1	coding	LjG1.1_chr4	14613799	14646158	32360	+		GO:0005515, GO:0009507, GO:0009536, GO:0009540, GO:0009688, GO:0016020, GO:0016491, GO:0055114, GO:0071949	Zeaxanthin epoxidase, chloroplastic;interpro_id=IPR002938 (FAD-binding domain), IPR008984 (SMAD/FHA domain), IPR023753 (FAD/NAD(P)-binding domain);gene_ontology_id=GO:0009507, GO:0009536, GO:0009540, GO:0009688, GO:0016020, GO:0016491, GO:0055114, GO:0071949;best_blast_hit_tair=AT5G67030.1 zeaxanthin epoxidase (ZEP) (ABA1);best_blast_hit_sprot=sp|O81360|ABA2_PRUAR Zeaxanthin epoxidase, chloroplastic;best_blast_hit_trembl_plants=tr|I1MVX7|I1MVX7_SOYBN Zeaxanthin epoxidase, chloroplastic	Zeaxanthin epoxidase, chloroplastic; TAIR: AT5G67030.1 zeaxanthin epoxidase (ZEP) (ABA1); Swiss-Prot: sp|O81360|ABA2_PRUAR Zeaxanthin epoxidase, chloroplastic; TrEMBL-Plants: tr|I1MVX7|I1MVX7_SOYBN Zeaxanthin epoxidase, chloroplastic; Found in the gene: LotjaGi4g1v0105000	FAD_binding_3, FHA, NAD_binding_8, PF00498.31, PF01494.25, PF13450.12
LotjaGi4g1v0105000.1.nasc013	LotjaGi4g1v0105000	LotjaGi4g1v0105000	LotjaGi4g1v0105000.1.nasc013.p1																						TRUE	0.99726	2132	583	0.47657	6.21224	1	1	coding	LjG1.1_chr4	14613799	14646158	32360	+		GO:0005515, GO:0009507, GO:0009536, GO:0009540, GO:0009688, GO:0016020, GO:0016491, GO:0055114, GO:0071949	Zeaxanthin epoxidase, chloroplastic;interpro_id=IPR002938 (FAD-binding domain), IPR008984 (SMAD/FHA domain), IPR023753 (FAD/NAD(P)-binding domain);gene_ontology_id=GO:0009507, GO:0009536, GO:0009540, GO:0009688, GO:0016020, GO:0016491, GO:0055114, GO:0071949;best_blast_hit_tair=AT5G67030.1 zeaxanthin epoxidase (ZEP) (ABA1);best_blast_hit_sprot=sp|O81360|ABA2_PRUAR Zeaxanthin epoxidase, chloroplastic;best_blast_hit_trembl_plants=tr|I1MVX7|I1MVX7_SOYBN Zeaxanthin epoxidase, chloroplastic	Zeaxanthin epoxidase, chloroplastic; TAIR: AT5G67030.1 zeaxanthin epoxidase (ZEP) (ABA1); Swiss-Prot: sp|O81360|ABA2_PRUAR Zeaxanthin epoxidase, chloroplastic; TrEMBL-Plants: tr|I1MVX7|I1MVX7_SOYBN Zeaxanthin epoxidase, chloroplastic; Found in the gene: LotjaGi4g1v0105000	FAD_binding_3, FHA, NAD_binding_8, PF00498.31, PF01494.25, PF13450.12
LotjaGi4g1v0105000.1.nasc014	LotjaGi4g1v0105000	LotjaGi4g1v0105000	LotjaGi4g1v0105000.1.nasc014.p1																						TRUE	0.99718	2206	606	0.47657	6.14335	1	1	coding	LjG1.1_chr4	14613799	14646158	32360	+		GO:0005515, GO:0009507, GO:0009536, GO:0009540, GO:0009688, GO:0016020, GO:0016491, GO:0055114, GO:0071949	Zeaxanthin epoxidase, chloroplastic;interpro_id=IPR002938 (FAD-binding domain), IPR008984 (SMAD/FHA domain), IPR023753 (FAD/NAD(P)-binding domain);gene_ontology_id=GO:0009507, GO:0009536, GO:0009540, GO:0009688, GO:0016020, GO:0016491, GO:0055114, GO:0071949;best_blast_hit_tair=AT5G67030.1 zeaxanthin epoxidase (ZEP) (ABA1);best_blast_hit_sprot=sp|O81360|ABA2_PRUAR Zeaxanthin epoxidase, chloroplastic;best_blast_hit_trembl_plants=tr|I1MVX7|I1MVX7_SOYBN Zeaxanthin epoxidase, chloroplastic	Zeaxanthin epoxidase, chloroplastic; TAIR: AT5G67030.1 zeaxanthin epoxidase (ZEP) (ABA1); Swiss-Prot: sp|O81360|ABA2_PRUAR Zeaxanthin epoxidase, chloroplastic; TrEMBL-Plants: tr|I1MVX7|I1MVX7_SOYBN Zeaxanthin epoxidase, chloroplastic; Found in the gene: LotjaGi4g1v0105000	FAD_binding_3, FHA, NAD_binding_8, PF00498.31, PF01494.25, PF13450.12
LotjaGi4g1v0105000.1.nasc015	LotjaGi4g1v0105000	LotjaGi4g1v0105000	LotjaGi4g1v0105000.1.nasc015.p1																						TRUE	0.99725	2675	640	0.47607	6.63166	1	1	coding	LjG1.1_chr4	14613799	14646158	32360	+		GO:0005515, GO:0009507, GO:0009536, GO:0009540, GO:0009688, GO:0016020, GO:0016491, GO:0055114, GO:0071949	Zeaxanthin epoxidase, chloroplastic;interpro_id=IPR002938 (FAD-binding domain), IPR008984 (SMAD/FHA domain), IPR023753 (FAD/NAD(P)-binding domain);gene_ontology_id=GO:0009507, GO:0009536, GO:0009540, GO:0009688, GO:0016020, GO:0016491, GO:0055114, GO:0071949;best_blast_hit_tair=AT5G67030.1 zeaxanthin epoxidase (ZEP) (ABA1);best_blast_hit_sprot=sp|O81360|ABA2_PRUAR Zeaxanthin epoxidase, chloroplastic;best_blast_hit_trembl_plants=tr|I1MVX7|I1MVX7_SOYBN Zeaxanthin epoxidase, chloroplastic	Zeaxanthin epoxidase, chloroplastic; TAIR: AT5G67030.1 zeaxanthin epoxidase (ZEP) (ABA1); Swiss-Prot: sp|O81360|ABA2_PRUAR Zeaxanthin epoxidase, chloroplastic; TrEMBL-Plants: tr|I1MVX7|I1MVX7_SOYBN Zeaxanthin epoxidase, chloroplastic; Found in the gene: LotjaGi4g1v0105000	FAD_binding_3, FHA, NAD_binding_8, PF00498.31, PF01494.25, PF13450.12
LotjaGi4g1v0105100.1	LotjaGi4g1v0105100	LotjaGi4g1v0105100	LotjaGi4g1v0105100.1.p1																						FALSE	0.52938	1829	404	0.45026	8.20549	1	1	coding	LjG1.1_chr4	14626116	14627944	1829	-			GTPase-activating protein pac-1;interpro_id=N.A.;gene_ontology_id=N.A.;best_blast_hit_tair=AT5G67020.1 hypothetical protein;best_blast_hit_sprot=sp|Q59523|MYCG_MICGR Mycinamicin IV hydroxylase/epoxidase;best_blast_hit_trembl_plants=tr|A0A067KJC1|A0A067KJC1_JATCU Uncharacterized protein
LotjaGi4g1v0105200.1	LotjaGi4g1v0105200	LotjaGi4g1v0105200	LotjaGi4g1v0105200.1.p1																						TRUE	0.99996	2265	240	0.35109	6.20519	1	0.998742	coding	LjG1.1_chr4	14646159	14650386	4228	+		GO:0003677, GO:0003700, GO:0005634, GO:0006355, GO:0009408, GO:0042025, GO:0043565, GO:0045892	Heat shock transcription factor;interpro_id=IPR011991 (Winged helix-turn-helix DNA-binding domain);gene_ontology_id=GO:0003677, GO:0003700, GO:0005634, GO:0006355, GO:0009408, GO:0043565, GO:0045892;best_blast_hit_tair=AT4G36990.1 heat shock factor 4;best_blast_hit_sprot=sp|P22335|HSF24_SOLPE Heat shock factor protein HSF24;best_blast_hit_trembl_plants=tr|A0A0L9TIM3|A0A0L9TIM3_PHAAN Uncharacterized protein	Heat shock transcription factor; TAIR: AT4G36990.1 heat shock factor 4; Swiss-Prot: sp|P22335|HSF24_SOLPE Heat shock factor protein HSF24; TrEMBL-Plants: tr|A0A0L9TIM3|A0A0L9TIM3_PHAAN Uncharacterized protein; Found in the gene: LotjaGi4g1v0105200	HSF_DNA-bind, PF00447.23
LotjaGi4g1v0105200.1.nasc001	LotjaGi4g1v0105200	LotjaGi4g1v0105200	LotjaGi4g1v0105200.1.nasc001.p1	PF00447.23	KOG0627	P22335	HSF-type DNA-binding	sequence-specific DNA binding	sp|P22335|HSF24_SOLPE Heat shock factor protein HSF24 OS=Solanum peruvianum OX=4082 GN=HSF24 PE=2 SV=1	2.512E-21	5.289E-13	4.376E-33	70.300	52.200	87.000	87	67	125	9	4	1	68	68	68	TRUE	0.96557	2785	105	0.28411	6.23429	1	0.198539	noncoding	LjG1.1_chr4	14646159	14650386	4228	+		GO:0003677, GO:0003700, GO:0005634, GO:0006355, GO:0009408, GO:0042025, GO:0043565, GO:0045892	Heat shock transcription factor;interpro_id=IPR011991 (Winged helix-turn-helix DNA-binding domain);gene_ontology_id=GO:0003677, GO:0003700, GO:0005634, GO:0006355, GO:0009408, GO:0043565, GO:0045892;best_blast_hit_tair=AT4G36990.1 heat shock factor 4;best_blast_hit_sprot=sp|P22335|HSF24_SOLPE Heat shock factor protein HSF24;best_blast_hit_trembl_plants=tr|A0A0L9TIM3|A0A0L9TIM3_PHAAN Uncharacterized protein	Heat shock transcription factor; TAIR: AT4G36990.1 heat shock factor 4; Swiss-Prot: sp|P22335|HSF24_SOLPE Heat shock factor protein HSF24; TrEMBL-Plants: tr|A0A0L9TIM3|A0A0L9TIM3_PHAAN Uncharacterized protein; Found in the gene: LotjaGi4g1v0105200	HSF_DNA-bind, PF00447.23
LotjaGi4g1v0105300_LC.1	LotjaGi4g1v0105300_LC	LotjaGi4g1v0105300_LC																									863	63	0.40502	10.4199	1	0.0774224	noncoding	LjG1.1_chr4	14655485	14656347	863	+		GO:0003676, GO:0004190, GO:0006508, GO:0008270	Transposon Ty3-I Gag-Pol polyprotein;interpro_id=IPR001878 (Zinc finger%2C CCHC-type), IPR005162 (Retrotransposon gag domain);gene_ontology_id=GO:0003676, GO:0004190, GO:0006508, GO:0008270;best_blast_hit_tair=AT3G10400.1 RNA recognition motif and CCHC-type zinc finger domains containing protein;best_blast_hit_sprot=sp|P34689|GLH1_CAEEL ATP-dependent RNA helicase glh-1;best_blast_hit_trembl_plants=tr|A0A1B5Z9J1|A0A1B5Z9J1_TRISU Uncharacterized protein	Transposon Ty3-I Gag-Pol polyprotein; TAIR: AT3G10400.1 RNA recognition motif and CCHC-type zinc finger domains containing protein; Swiss-Prot: sp|P34689|GLH1_CAEEL ATP-dependent RNA helicase glh-1; TrEMBL-Plants: tr|A0A1B5Z9J1|A0A1B5Z9J1_TRISU Uncharacterized protein; Found in the gene: LotjaGi4g1v0105300_LC
LotjaGi4g1v0105400.1	LotjaGi4g1v0105400	LotjaGi4g1v0105400	LotjaGi4g1v0105400.1.p1	PF00847.26	2S258	Q9SZ06	AP2 domain	ethylene-activated signaling pathway	sp|Q9SZ06|EF109_ARATH Ethylene-responsive transcription factor ERF109 OS=Arabidopsis thaliana OX=3702 GN=ERF109 PE=1 SV=1	4.335E-17	5.393E-51	5.606E-35	52.100	51.000	44.300	80	183	137	109	15	19	185	204	184	TRUE	0.97711	1070	230	0.43254	9.0606	1	0.999072	coding	LjG1.1_chr4	14665946	14667015	1070	+		GO:0003677, GO:0003700, GO:0005634, GO:0006351, GO:0006355	Ethylene-responsive transcription factor;interpro_id=IPR016177 (DNA-binding domain);gene_ontology_id=GO:0003677, GO:0003700, GO:0005634, GO:0006351, GO:0006355;best_blast_hit_tair=AT4G34410.1 redox responsive transcription factor 1;best_blast_hit_sprot=sp|Q9SZ06|EF109_ARATH Ethylene-responsive transcription factor ERF109;best_blast_hit_trembl_plants=tr|A0A0C5AHM3|A0A0C5AHM3_BETPL ERF2 protein	Ethylene-responsive transcription factor; TAIR: AT4G34410.1 redox responsive transcription factor 1; Swiss-Prot: sp|Q9SZ06|EF109_ARATH Ethylene-responsive transcription factor ERF109; TrEMBL-Plants: tr|A0A0C5AHM3|A0A0C5AHM3_BETPL ERF2 protein; Found in the gene: LotjaGi4g1v0105400
LotjaGi4g1v0105500.1	LotjaGi4g1v0105500	LotjaGi4g1v0105500	LotjaGi4g1v0105500.1.p2																						FALSE	0.02268	14145	2432	0.46318	6.04735	1	1	coding	LjG1.1_chr4	14668935	14685512	16578	-			Switch-associated protein 70;interpro_id=N.A.;gene_ontology_id=N.A.;best_blast_hit_tair=AT3G50370.2 hypothetical protein;best_blast_hit_sprot=sp|Q6A028|SWP70_MOUSE Switch-associated protein 70;best_blast_hit_trembl_plants=tr|K7MM61|K7MM61_SOYBN Uncharacterized protein
LotjaGi4g1v0105500.1	LotjaGi4g1v0105500	LotjaGi4g1v0105500	LotjaGi4g1v0105500.1.p1																						TRUE	0.99763	14145	2432	0.46318	6.04735	1	1	coding	LjG1.1_chr4	14668935	14685512	16578	-			Switch-associated protein 70;interpro_id=N.A.;gene_ontology_id=N.A.;best_blast_hit_tair=AT3G50370.2 hypothetical protein;best_blast_hit_sprot=sp|Q6A028|SWP70_MOUSE Switch-associated protein 70;best_blast_hit_trembl_plants=tr|K7MM61|K7MM61_SOYBN Uncharacterized protein
LotjaGi4g1v0105500.1.nasc002	LotjaGi4g1v0105500	LotjaGi4g1v0105500	LotjaGi4g1v0105500.1.nasc002.p1																						TRUE	0.9967	11287	1745	0.42677	6.06145	1	1	coding	LjG1.1_chr4	14668935	14685512	16578	-			Switch-associated protein 70;interpro_id=N.A.;gene_ontology_id=N.A.;best_blast_hit_tair=AT3G50370.2 hypothetical protein;best_blast_hit_sprot=sp|Q6A028|SWP70_MOUSE Switch-associated protein 70;best_blast_hit_trembl_plants=tr|K7MM61|K7MM61_SOYBN Uncharacterized protein
LotjaGi4g1v0105500.1.nasc003	LotjaGi4g1v0105500	LotjaGi4g1v0105500	LotjaGi4g1v0105500.1.nasc003.p1																						TRUE	0.9967	13145	1801	0.4093	6.04803	1	1	coding	LjG1.1_chr4	14668935	14685512	16578	-			Switch-associated protein 70;interpro_id=N.A.;gene_ontology_id=N.A.;best_blast_hit_tair=AT3G50370.2 hypothetical protein;best_blast_hit_sprot=sp|Q6A028|SWP70_MOUSE Switch-associated protein 70;best_blast_hit_trembl_plants=tr|K7MM61|K7MM61_SOYBN Uncharacterized protein
LotjaGi4g1v0105500.1.nasc004	LotjaGi4g1v0105500	LotjaGi4g1v0105500	LotjaGi4g1v0105500.1.nasc004.p1																						TRUE	0.99705	11685	1869	0.42677	6.02382	1	1	coding	LjG1.1_chr4	14668935	14685512	16578	-			Switch-associated protein 70;interpro_id=N.A.;gene_ontology_id=N.A.;best_blast_hit_tair=AT3G50370.2 hypothetical protein;best_blast_hit_sprot=sp|Q6A028|SWP70_MOUSE Switch-associated protein 70;best_blast_hit_trembl_plants=tr|K7MM61|K7MM61_SOYBN Uncharacterized protein
LotjaGi4g1v0105500.1.nasc005	LotjaGi4g1v0105500	LotjaGi4g1v0105500	LotjaGi4g1v0105500.1.nasc005.p1																						TRUE	0.99719	11967	1983	0.44932	5.91895	1	1	coding	LjG1.1_chr4	14668935	14685512	16578	-			Switch-associated protein 70;interpro_id=N.A.;gene_ontology_id=N.A.;best_blast_hit_tair=AT3G50370.2 hypothetical protein;best_blast_hit_sprot=sp|Q6A028|SWP70_MOUSE Switch-associated protein 70;best_blast_hit_trembl_plants=tr|K7MM61|K7MM61_SOYBN Uncharacterized protein
LotjaGi4g1v0105500.1.nasc006	LotjaGi4g1v0105500	LotjaGi4g1v0105500	LotjaGi4g1v0105500.1.nasc006.p1																						TRUE	0.99723	12845	2217	0.46318	5.88138	1	1	coding	LjG1.1_chr4	14668935	14685512	16578	-			Switch-associated protein 70;interpro_id=N.A.;gene_ontology_id=N.A.;best_blast_hit_tair=AT3G50370.2 hypothetical protein;best_blast_hit_sprot=sp|Q6A028|SWP70_MOUSE Switch-associated protein 70;best_blast_hit_trembl_plants=tr|K7MM61|K7MM61_SOYBN Uncharacterized protein
LotjaGi4g1v0105500.2	LotjaGi4g1v0105500	LotjaGi4g1v0105500	LotjaGi4g1v0105500.2.p1																						TRUE	0.99763	13727	2432	0.46318	6.04735	1	1	coding	LjG1.1_chr4	14668935	14685512	16578	-			Switch-associated protein 70;interpro_id=N.A.;gene_ontology_id=N.A.;best_blast_hit_tair=AT3G50370.2 hypothetical protein;best_blast_hit_sprot=sp|Q6A028|SWP70_MOUSE Switch-associated protein 70;best_blast_hit_trembl_plants=tr|K7MM61|K7MM61_SOYBN Uncharacterized protein
LotjaGi4g1v0105500.2	LotjaGi4g1v0105500	LotjaGi4g1v0105500	LotjaGi4g1v0105500.2.p2																						FALSE	0.0225	13727	2432	0.46318	6.04735	1	1	coding	LjG1.1_chr4	14668935	14685512	16578	-			Switch-associated protein 70;interpro_id=N.A.;gene_ontology_id=N.A.;best_blast_hit_tair=AT3G50370.2 hypothetical protein;best_blast_hit_sprot=sp|Q6A028|SWP70_MOUSE Switch-associated protein 70;best_blast_hit_trembl_plants=tr|K7MM61|K7MM61_SOYBN Uncharacterized protein
LotjaGi4g1v0105500.2.nasc001	LotjaGi4g1v0105500	LotjaGi4g1v0105500	LotjaGi4g1v0105500.2.nasc001.p1																						TRUE	0.99656	11039	1674	0.42553	5.90719	1	1	coding	LjG1.1_chr4	14668935	14685512	16578	-			Switch-associated protein 70;interpro_id=N.A.;gene_ontology_id=N.A.;best_blast_hit_tair=AT3G50370.2 hypothetical protein;best_blast_hit_sprot=sp|Q6A028|SWP70_MOUSE Switch-associated protein 70;best_blast_hit_trembl_plants=tr|K7MM61|K7MM61_SOYBN Uncharacterized protein
LotjaGi4g1v0105500.2.nasc007	LotjaGi4g1v0105500	LotjaGi4g1v0105500	LotjaGi4g1v0105500.2.nasc007.p1																						TRUE	0.99763	13371	2432	0.46318	6.04735	1	1	coding	LjG1.1_chr4	14668935	14685512	16578	-			Switch-associated protein 70;interpro_id=N.A.;gene_ontology_id=N.A.;best_blast_hit_tair=AT3G50370.2 hypothetical protein;best_blast_hit_sprot=sp|Q6A028|SWP70_MOUSE Switch-associated protein 70;best_blast_hit_trembl_plants=tr|K7MM61|K7MM61_SOYBN Uncharacterized protein
LotjaGi4g1v0105500.2.nasc007	LotjaGi4g1v0105500	LotjaGi4g1v0105500	LotjaGi4g1v0105500.2.nasc007.p2																						FALSE	0.02268	13371	2432	0.46318	6.04735	1	1	coding	LjG1.1_chr4	14668935	14685512	16578	-			Switch-associated protein 70;interpro_id=N.A.;gene_ontology_id=N.A.;best_blast_hit_tair=AT3G50370.2 hypothetical protein;best_blast_hit_sprot=sp|Q6A028|SWP70_MOUSE Switch-associated protein 70;best_blast_hit_trembl_plants=tr|K7MM61|K7MM61_SOYBN Uncharacterized protein
LotjaGi4g1v0105600_LC.1	LotjaGi4g1v0105600_LC	LotjaGi4g1v0105600_LC	LotjaGi4g1v0105600_LC.1.p1																						FALSE	0.06481	2401	338	0.40086	8.63452	1	0.999993	coding	LjG1.1_chr4	14680995	14683395	2401	+			S-isoprenylcysteine O-methyltransferase;interpro_id=N.A.;gene_ontology_id=N.A.;best_blast_hit_tair=AT5G23320.2 S-isoprenylcysteine O-methyltransferase;best_blast_hit_sprot=sp|A7MIM3|SYI_CROS8 Isoleucine--tRNA ligase;best_blast_hit_trembl_plants=tr|A9RS06|A9RS06_PHYPA Predicted protein
LotjaGi4g1v0105700.1	LotjaGi4g1v0105700	LotjaGi4g1v0105700	LotjaGi4g1v0105700.1.p1			O82752			sp|O82752|DTX49_ARATH Protein DETOXIFICATION 49 OS=Arabidopsis thaliana OX=3702 GN=DTX49 PE=2 SV=1			1.074E-97			42.400			333			66			510	TRUE	0.92557	1637	520	0.44427	9.21906	1	1	coding	LjG1.1_chr4	14689967	14691682	1716	+		GO:0006855, GO:0015238, GO:0015297, GO:0016020, GO:0016021, GO:0042910, GO:0055085	Protein DETOXIFICATION;interpro_id=IPR002528 (Multi antimicrobial extrusion protein);gene_ontology_id=GO:0006855, GO:0015238, GO:0015297, GO:0016020, GO:0016021, GO:0055085;best_blast_hit_tair=AT4G29140.1 MATE efflux family protein;best_blast_hit_sprot=sp|Q9SZE2|DTX51_ARATH Protein DETOXIFICATION 51;best_blast_hit_trembl_plants=tr|A0A0S3R4S4|A0A0S3R4S4_PHAAN Protein DETOXIFICATION	Protein DETOXIFICATION; TAIR: AT4G29140.1 MATE efflux family protein; Swiss-Prot: sp|Q9SZE2|DTX51_ARATH Protein DETOXIFICATION 51; TrEMBL-Plants: tr|A0A0S3R4S4|A0A0S3R4S4_PHAAN Protein DETOXIFICATION; Found in the gene: LotjaGi4g1v0105700
LotjaGi4g1v0105700.1.nasc001	LotjaGi4g1v0105700	LotjaGi4g1v0105700																									307	76	0.44194	4.35196	1	0.384824	noncoding	LjG1.1_chr4	14689967	14691682	1716	+		GO:0006855, GO:0015238, GO:0015297, GO:0016020, GO:0016021, GO:0042910, GO:0055085	Protein DETOXIFICATION;interpro_id=IPR002528 (Multi antimicrobial extrusion protein);gene_ontology_id=GO:0006855, GO:0015238, GO:0015297, GO:0016020, GO:0016021, GO:0055085;best_blast_hit_tair=AT4G29140.1 MATE efflux family protein;best_blast_hit_sprot=sp|Q9SZE2|DTX51_ARATH Protein DETOXIFICATION 51;best_blast_hit_trembl_plants=tr|A0A0S3R4S4|A0A0S3R4S4_PHAAN Protein DETOXIFICATION	Protein DETOXIFICATION; TAIR: AT4G29140.1 MATE efflux family protein; Swiss-Prot: sp|Q9SZE2|DTX51_ARATH Protein DETOXIFICATION 51; TrEMBL-Plants: tr|A0A0S3R4S4|A0A0S3R4S4_PHAAN Protein DETOXIFICATION; Found in the gene: LotjaGi4g1v0105700
LotjaGi4g1v0105800.1	LotjaGi4g1v0105800	LotjaGi4g1v0105800	LotjaGi4g1v0105800.1.p1		2RY92						1.268E-63			59.300			217			1			182		TRUE	0.99941	1229	183	0.31484	7.05437	1	0.884993	coding	LjG1.1_chr4	14699201	14700914	1714	+		GO:0003677, GO:0003899, GO:0006351, GO:0016740, GO:0016779	DNA-directed RNA polymerase subunit beta;interpro_id=N.A.;gene_ontology_id=GO:0003677, GO:0003899, GO:0006351, GO:0016740, GO:0016779;best_blast_hit_tair=AT5G66800.1 membrane-associated kinase regulator-like protein;best_blast_hit_sprot=sp|B2S686|RPOC_BRUA1 DNA-directed RNA polymerase subunit beta;best_blast_hit_trembl_plants=tr|I3SBQ7|I3SBQ7_LOTJA Uncharacterized protein
LotjaGi4g1v0105800.1.nasc001	LotjaGi4g1v0105800	LotjaGi4g1v0105800	LotjaGi4g1v0105800.1.nasc001.p1																						TRUE	0.99917	1184	187	0.37421	8.44647	1	0.957679	coding	LjG1.1_chr4	14699201	14700914	1714	+		GO:0003677, GO:0003899, GO:0006351, GO:0016740, GO:0016779	DNA-directed RNA polymerase subunit beta;interpro_id=N.A.;gene_ontology_id=GO:0003677, GO:0003899, GO:0006351, GO:0016740, GO:0016779;best_blast_hit_tair=AT5G66800.1 membrane-associated kinase regulator-like protein;best_blast_hit_sprot=sp|B2S686|RPOC_BRUA1 DNA-directed RNA polymerase subunit beta;best_blast_hit_trembl_plants=tr|I3SBQ7|I3SBQ7_LOTJA Uncharacterized protein
LotjaGi4g1v0105900.1	LotjaGi4g1v0105900	LotjaGi4g1v0105900	LotjaGi4g1v0105900.1.p1																						TRUE	0.99747	2070	463	0.48189	6.75011	1	1	coding	LjG1.1_chr4	14701671	14706465	4795	-		GO:0003677, GO:0005634, GO:0006351, GO:0006355	B3 domain-containing protein family;interpro_id=IPR015300 (DNA-binding pseudobarrel domain);gene_ontology_id=GO:0003677, GO:0005634, GO:0006351, GO:0006355;best_blast_hit_tair=AT3G19184.1 AP2/B3-like transcriptional factor family protein;best_blast_hit_sprot=sp|Q0JP99|Y1341_ORYSJ B3 domain-containing protein Os01g0234100;best_blast_hit_trembl_plants=tr|V7CF75|V7CF75_PHAVU Uncharacterized protein	B3 domain-containing protein family; TAIR: AT3G19184.1 AP2/B3-like transcriptional factor family protein; Swiss-Prot: sp|Q0JP99|Y1341_ORYSJ B3 domain-containing protein Os01g0234100; TrEMBL-Plants: tr|V7CF75|V7CF75_PHAVU Uncharacterized protein; Found in the gene: LotjaGi4g1v0105900
LotjaGi4g1v0105900.1.nasc001	LotjaGi4g1v0105900	LotjaGi4g1v0105900																									1988	98	0.34371	5.53319	1	0.261864	noncoding	LjG1.1_chr4	14701671	14706465	4795	-		GO:0003677, GO:0005634, GO:0006351, GO:0006355	B3 domain-containing protein family;interpro_id=IPR015300 (DNA-binding pseudobarrel domain);gene_ontology_id=GO:0003677, GO:0005634, GO:0006351, GO:0006355;best_blast_hit_tair=AT3G19184.1 AP2/B3-like transcriptional factor family protein;best_blast_hit_sprot=sp|Q0JP99|Y1341_ORYSJ B3 domain-containing protein Os01g0234100;best_blast_hit_trembl_plants=tr|V7CF75|V7CF75_PHAVU Uncharacterized protein	B3 domain-containing protein family; TAIR: AT3G19184.1 AP2/B3-like transcriptional factor family protein; Swiss-Prot: sp|Q0JP99|Y1341_ORYSJ B3 domain-containing protein Os01g0234100; TrEMBL-Plants: tr|V7CF75|V7CF75_PHAVU Uncharacterized protein; Found in the gene: LotjaGi4g1v0105900
LotjaGi4g1v0105900.1.nasc002	LotjaGi4g1v0105900	LotjaGi4g1v0105900																									774	67	0.45596	5.05631	1	0.175493	noncoding	LjG1.1_chr4	14701671	14706465	4795	-		GO:0003677, GO:0005634, GO:0006351, GO:0006355	B3 domain-containing protein family;interpro_id=IPR015300 (DNA-binding pseudobarrel domain);gene_ontology_id=GO:0003677, GO:0005634, GO:0006351, GO:0006355;best_blast_hit_tair=AT3G19184.1 AP2/B3-like transcriptional factor family protein;best_blast_hit_sprot=sp|Q0JP99|Y1341_ORYSJ B3 domain-containing protein Os01g0234100;best_blast_hit_trembl_plants=tr|V7CF75|V7CF75_PHAVU Uncharacterized protein	B3 domain-containing protein family; TAIR: AT3G19184.1 AP2/B3-like transcriptional factor family protein; Swiss-Prot: sp|Q0JP99|Y1341_ORYSJ B3 domain-containing protein Os01g0234100; TrEMBL-Plants: tr|V7CF75|V7CF75_PHAVU Uncharacterized protein; Found in the gene: LotjaGi4g1v0105900
LotjaGi4g1v0105900.1.nasc003	LotjaGi4g1v0105900	LotjaGi4g1v0105900	LotjaGi4g1v0105900.1.nasc003.p1																						TRUE	0.99129	937	128	0.47228	5.49772	1	0.910424	coding	LjG1.1_chr4	14701671	14706465	4795	-		GO:0003677, GO:0005634, GO:0006351, GO:0006355	B3 domain-containing protein family;interpro_id=IPR015300 (DNA-binding pseudobarrel domain);gene_ontology_id=GO:0003677, GO:0005634, GO:0006351, GO:0006355;best_blast_hit_tair=AT3G19184.1 AP2/B3-like transcriptional factor family protein;best_blast_hit_sprot=sp|Q0JP99|Y1341_ORYSJ B3 domain-containing protein Os01g0234100;best_blast_hit_trembl_plants=tr|V7CF75|V7CF75_PHAVU Uncharacterized protein	B3 domain-containing protein family; TAIR: AT3G19184.1 AP2/B3-like transcriptional factor family protein; Swiss-Prot: sp|Q0JP99|Y1341_ORYSJ B3 domain-containing protein Os01g0234100; TrEMBL-Plants: tr|V7CF75|V7CF75_PHAVU Uncharacterized protein; Found in the gene: LotjaGi4g1v0105900
LotjaGi4g1v0105900.1.nasc004	LotjaGi4g1v0105900	LotjaGi4g1v0105900	LotjaGi4g1v0105900.1.nasc004.p1																						TRUE	0.99231	1927	195	0.38269	6.18734	1	0.993492	coding	LjG1.1_chr4	14701671	14706465	4795	-		GO:0003677, GO:0005634, GO:0006351, GO:0006355	B3 domain-containing protein family;interpro_id=IPR015300 (DNA-binding pseudobarrel domain);gene_ontology_id=GO:0003677, GO:0005634, GO:0006351, GO:0006355;best_blast_hit_tair=AT3G19184.1 AP2/B3-like transcriptional factor family protein;best_blast_hit_sprot=sp|Q0JP99|Y1341_ORYSJ B3 domain-containing protein Os01g0234100;best_blast_hit_trembl_plants=tr|V7CF75|V7CF75_PHAVU Uncharacterized protein	B3 domain-containing protein family; TAIR: AT3G19184.1 AP2/B3-like transcriptional factor family protein; Swiss-Prot: sp|Q0JP99|Y1341_ORYSJ B3 domain-containing protein Os01g0234100; TrEMBL-Plants: tr|V7CF75|V7CF75_PHAVU Uncharacterized protein; Found in the gene: LotjaGi4g1v0105900
LotjaGi4g1v0105900.1.nasc005	LotjaGi4g1v0105900	LotjaGi4g1v0105900	LotjaGi4g1v0105900.1.nasc005.p1	PF02362.26	2QWFE	Q5KQI4	B3 DNA binding domain	B3 DNA binding domain	sp|Q5KQI4|Y5814_ORYSJ B3 domain-containing protein Os05g0481400 OS=Oryza sativa subsp. japonica OX=39947 GN=Os05g0481400 PE=2 SV=1	2.352E-12	1.599E-78	2.396E-36	36.700	79.600	54.600	66	263	141	93	57	63	188	214	191	TRUE	0.99479	1439	238	0.48556	7.72808	1	0.999877	coding	LjG1.1_chr4	14701671	14706465	4795	-		GO:0003677, GO:0005634, GO:0006351, GO:0006355	B3 domain-containing protein family;interpro_id=IPR015300 (DNA-binding pseudobarrel domain);gene_ontology_id=GO:0003677, GO:0005634, GO:0006351, GO:0006355;best_blast_hit_tair=AT3G19184.1 AP2/B3-like transcriptional factor family protein;best_blast_hit_sprot=sp|Q0JP99|Y1341_ORYSJ B3 domain-containing protein Os01g0234100;best_blast_hit_trembl_plants=tr|V7CF75|V7CF75_PHAVU Uncharacterized protein	B3 domain-containing protein family; TAIR: AT3G19184.1 AP2/B3-like transcriptional factor family protein; Swiss-Prot: sp|Q0JP99|Y1341_ORYSJ B3 domain-containing protein Os01g0234100; TrEMBL-Plants: tr|V7CF75|V7CF75_PHAVU Uncharacterized protein; Found in the gene: LotjaGi4g1v0105900
LotjaGi4g1v0106000.1	LotjaGi4g1v0106000	LotjaGi4g1v0106000	LotjaGi4g1v0106000.1.p1																						TRUE	0.99656	5131	596	0.38906	8.58959	1	1	coding	LjG1.1_chr4	14710437	14717819	7383	+		GO:0016020, GO:0016021	Transmembrane protein, putative;interpro_id=N.A.;gene_ontology_id=GO:0016020, GO:0016021;best_blast_hit_tair=AT4G37030.1 membrane protein;best_blast_hit_sprot=sp|Q8GUM4|Y3739_ARATH Uncharacterized membrane protein At3g27390;best_blast_hit_trembl_plants=tr|I1MVY6|I1MVY6_SOYBN Uncharacterized protein, Transmembrane protein;interpro_id=N.A.;gene_ontology_id=GO:0016020, GO:0016021;best_blast_hit_tair=AT4G37030.1 membrane protein;best_blast_hit_sprot=sp|Q8GUM4|Y3739_ARATH Uncharacterized membrane protein At3g27390;best_blast_hit_trembl_plants=tr|I3SL02|I3SL02_MEDTR Uncharacterized protein
LotjaGi4g1v0106000.1.nasc001	LotjaGi4g1v0106000	LotjaGi4g1v0106000																									642	36	0.34	8.25429	1	0.00886264	noncoding	LjG1.1_chr4	14710437	14717819	7383	+		GO:0016020, GO:0016021	Transmembrane protein, putative;interpro_id=N.A.;gene_ontology_id=GO:0016020, GO:0016021;best_blast_hit_tair=AT4G37030.1 membrane protein;best_blast_hit_sprot=sp|Q8GUM4|Y3739_ARATH Uncharacterized membrane protein At3g27390;best_blast_hit_trembl_plants=tr|I1MVY6|I1MVY6_SOYBN Uncharacterized protein, Transmembrane protein;interpro_id=N.A.;gene_ontology_id=GO:0016020, GO:0016021;best_blast_hit_tair=AT4G37030.1 membrane protein;best_blast_hit_sprot=sp|Q8GUM4|Y3739_ARATH Uncharacterized membrane protein At3g27390;best_blast_hit_trembl_plants=tr|I3SL02|I3SL02_MEDTR Uncharacterized protein
LotjaGi4g1v0106000.1.nasc002	LotjaGi4g1v0106000	LotjaGi4g1v0106000																									688	68	0.38442	9.40028	1	0.0664351	noncoding	LjG1.1_chr4	14710437	14717819	7383	+		GO:0016020, GO:0016021	Transmembrane protein, putative;interpro_id=N.A.;gene_ontology_id=GO:0016020, GO:0016021;best_blast_hit_tair=AT4G37030.1 membrane protein;best_blast_hit_sprot=sp|Q8GUM4|Y3739_ARATH Uncharacterized membrane protein At3g27390;best_blast_hit_trembl_plants=tr|I1MVY6|I1MVY6_SOYBN Uncharacterized protein, Transmembrane protein;interpro_id=N.A.;gene_ontology_id=GO:0016020, GO:0016021;best_blast_hit_tair=AT4G37030.1 membrane protein;best_blast_hit_sprot=sp|Q8GUM4|Y3739_ARATH Uncharacterized membrane protein At3g27390;best_blast_hit_trembl_plants=tr|I3SL02|I3SL02_MEDTR Uncharacterized protein
LotjaGi4g1v0106000.1.nasc003	LotjaGi4g1v0106000	LotjaGi4g1v0106000	LotjaGi4g1v0106000.1.nasc003.p1																						TRUE	0.99976	944	136	0.37779	9.57918	1	0.615412	coding	LjG1.1_chr4	14710437	14717819	7383	+		GO:0016020, GO:0016021	Transmembrane protein, putative;interpro_id=N.A.;gene_ontology_id=GO:0016020, GO:0016021;best_blast_hit_tair=AT4G37030.1 membrane protein;best_blast_hit_sprot=sp|Q8GUM4|Y3739_ARATH Uncharacterized membrane protein At3g27390;best_blast_hit_trembl_plants=tr|I1MVY6|I1MVY6_SOYBN Uncharacterized protein, Transmembrane protein;interpro_id=N.A.;gene_ontology_id=GO:0016020, GO:0016021;best_blast_hit_tair=AT4G37030.1 membrane protein;best_blast_hit_sprot=sp|Q8GUM4|Y3739_ARATH Uncharacterized membrane protein At3g27390;best_blast_hit_trembl_plants=tr|I3SL02|I3SL02_MEDTR Uncharacterized protein
LotjaGi4g1v0106000.1.nasc004	LotjaGi4g1v0106000	LotjaGi4g1v0106000	LotjaGi4g1v0106000.1.nasc004.p1																						TRUE	0.99901	1461	178	0.34255	8.78499	1	0.846102	coding	LjG1.1_chr4	14710437	14717819	7383	+		GO:0016020, GO:0016021	Transmembrane protein, putative;interpro_id=N.A.;gene_ontology_id=GO:0016020, GO:0016021;best_blast_hit_tair=AT4G37030.1 membrane protein;best_blast_hit_sprot=sp|Q8GUM4|Y3739_ARATH Uncharacterized membrane protein At3g27390;best_blast_hit_trembl_plants=tr|I1MVY6|I1MVY6_SOYBN Uncharacterized protein, Transmembrane protein;interpro_id=N.A.;gene_ontology_id=GO:0016020, GO:0016021;best_blast_hit_tair=AT4G37030.1 membrane protein;best_blast_hit_sprot=sp|Q8GUM4|Y3739_ARATH Uncharacterized membrane protein At3g27390;best_blast_hit_trembl_plants=tr|I3SL02|I3SL02_MEDTR Uncharacterized protein
LotjaGi4g1v0106000.1.nasc005	LotjaGi4g1v0106000	LotjaGi4g1v0106000	LotjaGi4g1v0106000.1.nasc005.p1																						TRUE	0.99419	1333	275	0.42449	8.6128	1	0.999921	coding	LjG1.1_chr4	14710437	14717819	7383	+		GO:0016020, GO:0016021	Transmembrane protein, putative;interpro_id=N.A.;gene_ontology_id=GO:0016020, GO:0016021;best_blast_hit_tair=AT4G37030.1 membrane protein;best_blast_hit_sprot=sp|Q8GUM4|Y3739_ARATH Uncharacterized membrane protein At3g27390;best_blast_hit_trembl_plants=tr|I1MVY6|I1MVY6_SOYBN Uncharacterized protein, Transmembrane protein;interpro_id=N.A.;gene_ontology_id=GO:0016020, GO:0016021;best_blast_hit_tair=AT4G37030.1 membrane protein;best_blast_hit_sprot=sp|Q8GUM4|Y3739_ARATH Uncharacterized membrane protein At3g27390;best_blast_hit_trembl_plants=tr|I3SL02|I3SL02_MEDTR Uncharacterized protein
LotjaGi4g1v0106000.1.nasc006	LotjaGi4g1v0106000	LotjaGi4g1v0106000	LotjaGi4g1v0106000.1.nasc006.p1																						TRUE	0.99642	1420	327	0.4207	8.3655	1	0.999996	coding	LjG1.1_chr4	14710437	14717819	7383	+		GO:0016020, GO:0016021	Transmembrane protein, putative;interpro_id=N.A.;gene_ontology_id=GO:0016020, GO:0016021;best_blast_hit_tair=AT4G37030.1 membrane protein;best_blast_hit_sprot=sp|Q8GUM4|Y3739_ARATH Uncharacterized membrane protein At3g27390;best_blast_hit_trembl_plants=tr|I1MVY6|I1MVY6_SOYBN Uncharacterized protein, Transmembrane protein;interpro_id=N.A.;gene_ontology_id=GO:0016020, GO:0016021;best_blast_hit_tair=AT4G37030.1 membrane protein;best_blast_hit_sprot=sp|Q8GUM4|Y3739_ARATH Uncharacterized membrane protein At3g27390;best_blast_hit_trembl_plants=tr|I3SL02|I3SL02_MEDTR Uncharacterized protein
LotjaGi4g1v0106000.1.nasc007	LotjaGi4g1v0106000	LotjaGi4g1v0106000	LotjaGi4g1v0106000.1.nasc007.p1		2QS6P	Q8GUM4			sp|Q8GUM4|Y3739_ARATH Uncharacterized membrane protein At3g27390 OS=Arabidopsis thaliana OX=3702 GN=At3g27390 PE=1 SV=2		6.308E-163	1.100E-85		71.500	49.600		514	291		15	20		364	334	TRUE	0.99734	2328	370	0.38858	8.6324	1	0.999998	coding	LjG1.1_chr4	14710437	14717819	7383	+		GO:0016020, GO:0016021	Transmembrane protein, putative;interpro_id=N.A.;gene_ontology_id=GO:0016020, GO:0016021;best_blast_hit_tair=AT4G37030.1 membrane protein;best_blast_hit_sprot=sp|Q8GUM4|Y3739_ARATH Uncharacterized membrane protein At3g27390;best_blast_hit_trembl_plants=tr|I1MVY6|I1MVY6_SOYBN Uncharacterized protein, Transmembrane protein;interpro_id=N.A.;gene_ontology_id=GO:0016020, GO:0016021;best_blast_hit_tair=AT4G37030.1 membrane protein;best_blast_hit_sprot=sp|Q8GUM4|Y3739_ARATH Uncharacterized membrane protein At3g27390;best_blast_hit_trembl_plants=tr|I3SL02|I3SL02_MEDTR Uncharacterized protein
LotjaGi4g1v0106000.1.nasc008	LotjaGi4g1v0106000	LotjaGi4g1v0106000	LotjaGi4g1v0106000.1.nasc008.p1																						TRUE	0.9971	2313	519	0.41991	8.22354	1	1	coding	LjG1.1_chr4	14710437	14717819	7383	+		GO:0016020, GO:0016021	Transmembrane protein, putative;interpro_id=N.A.;gene_ontology_id=GO:0016020, GO:0016021;best_blast_hit_tair=AT4G37030.1 membrane protein;best_blast_hit_sprot=sp|Q8GUM4|Y3739_ARATH Uncharacterized membrane protein At3g27390;best_blast_hit_trembl_plants=tr|I1MVY6|I1MVY6_SOYBN Uncharacterized protein, Transmembrane protein;interpro_id=N.A.;gene_ontology_id=GO:0016020, GO:0016021;best_blast_hit_tair=AT4G37030.1 membrane protein;best_blast_hit_sprot=sp|Q8GUM4|Y3739_ARATH Uncharacterized membrane protein At3g27390;best_blast_hit_trembl_plants=tr|I3SL02|I3SL02_MEDTR Uncharacterized protein
LotjaGi4g1v0106000.2	LotjaGi4g1v0106000	LotjaGi4g1v0106000	LotjaGi4g1v0106000.2.p2																						TRUE	0.99911	5135	330	0.30905	8.72356	1	0.998693	coding	LjG1.1_chr4	14710437	14717819	7383	+		GO:0016020, GO:0016021	Transmembrane protein, putative;interpro_id=N.A.;gene_ontology_id=GO:0016020, GO:0016021;best_blast_hit_tair=AT4G37030.1 membrane protein;best_blast_hit_sprot=sp|Q8GUM4|Y3739_ARATH Uncharacterized membrane protein At3g27390;best_blast_hit_trembl_plants=tr|I1MVY6|I1MVY6_SOYBN Uncharacterized protein, Transmembrane protein;interpro_id=N.A.;gene_ontology_id=GO:0016020, GO:0016021;best_blast_hit_tair=AT4G37030.1 membrane protein;best_blast_hit_sprot=sp|Q8GUM4|Y3739_ARATH Uncharacterized membrane protein At3g27390;best_blast_hit_trembl_plants=tr|I3SL02|I3SL02_MEDTR Uncharacterized protein
LotjaGi4g1v0106000.2	LotjaGi4g1v0106000	LotjaGi4g1v0106000	LotjaGi4g1v0106000.2.p1																						TRUE	0.99665	5135	330	0.30905	8.72356	1	0.998693	coding	LjG1.1_chr4	14710437	14717819	7383	+		GO:0016020, GO:0016021	Transmembrane protein, putative;interpro_id=N.A.;gene_ontology_id=GO:0016020, GO:0016021;best_blast_hit_tair=AT4G37030.1 membrane protein;best_blast_hit_sprot=sp|Q8GUM4|Y3739_ARATH Uncharacterized membrane protein At3g27390;best_blast_hit_trembl_plants=tr|I1MVY6|I1MVY6_SOYBN Uncharacterized protein, Transmembrane protein;interpro_id=N.A.;gene_ontology_id=GO:0016020, GO:0016021;best_blast_hit_tair=AT4G37030.1 membrane protein;best_blast_hit_sprot=sp|Q8GUM4|Y3739_ARATH Uncharacterized membrane protein At3g27390;best_blast_hit_trembl_plants=tr|I3SL02|I3SL02_MEDTR Uncharacterized protein
LotjaGi4g1v0106000.2.nasc007	LotjaGi4g1v0106000	LotjaGi4g1v0106000	LotjaGi4g1v0106000.2.nasc007.p1																						TRUE	0.99665	2332	330	0.41113	8.72356	1	0.999993	coding	LjG1.1_chr4	14710437	14717819	7383	+		GO:0016020, GO:0016021	Transmembrane protein, putative;interpro_id=N.A.;gene_ontology_id=GO:0016020, GO:0016021;best_blast_hit_tair=AT4G37030.1 membrane protein;best_blast_hit_sprot=sp|Q8GUM4|Y3739_ARATH Uncharacterized membrane protein At3g27390;best_blast_hit_trembl_plants=tr|I1MVY6|I1MVY6_SOYBN Uncharacterized protein, Transmembrane protein;interpro_id=N.A.;gene_ontology_id=GO:0016020, GO:0016021;best_blast_hit_tair=AT4G37030.1 membrane protein;best_blast_hit_sprot=sp|Q8GUM4|Y3739_ARATH Uncharacterized membrane protein At3g27390;best_blast_hit_trembl_plants=tr|I3SL02|I3SL02_MEDTR Uncharacterized protein
LotjaGi4g1v0106000.2.nasc008	LotjaGi4g1v0106000	LotjaGi4g1v0106000	LotjaGi4g1v0106000.2.nasc008.p2																						TRUE	0.99967	2317	330	0.37551	8.72356	1	0.999962	coding	LjG1.1_chr4	14710437	14717819	7383	+		GO:0016020, GO:0016021	Transmembrane protein, putative;interpro_id=N.A.;gene_ontology_id=GO:0016020, GO:0016021;best_blast_hit_tair=AT4G37030.1 membrane protein;best_blast_hit_sprot=sp|Q8GUM4|Y3739_ARATH Uncharacterized membrane protein At3g27390;best_blast_hit_trembl_plants=tr|I1MVY6|I1MVY6_SOYBN Uncharacterized protein, Transmembrane protein;interpro_id=N.A.;gene_ontology_id=GO:0016020, GO:0016021;best_blast_hit_tair=AT4G37030.1 membrane protein;best_blast_hit_sprot=sp|Q8GUM4|Y3739_ARATH Uncharacterized membrane protein At3g27390;best_blast_hit_trembl_plants=tr|I3SL02|I3SL02_MEDTR Uncharacterized protein
LotjaGi4g1v0106000.2.nasc008	LotjaGi4g1v0106000	LotjaGi4g1v0106000	LotjaGi4g1v0106000.2.nasc008.p1																						TRUE	0.99665	2317	330	0.37551	8.72356	1	0.999962	coding	LjG1.1_chr4	14710437	14717819	7383	+		GO:0016020, GO:0016021	Transmembrane protein, putative;interpro_id=N.A.;gene_ontology_id=GO:0016020, GO:0016021;best_blast_hit_tair=AT4G37030.1 membrane protein;best_blast_hit_sprot=sp|Q8GUM4|Y3739_ARATH Uncharacterized membrane protein At3g27390;best_blast_hit_trembl_plants=tr|I1MVY6|I1MVY6_SOYBN Uncharacterized protein, Transmembrane protein;interpro_id=N.A.;gene_ontology_id=GO:0016020, GO:0016021;best_blast_hit_tair=AT4G37030.1 membrane protein;best_blast_hit_sprot=sp|Q8GUM4|Y3739_ARATH Uncharacterized membrane protein At3g27390;best_blast_hit_trembl_plants=tr|I3SL02|I3SL02_MEDTR Uncharacterized protein
LotjaGi4g1v0106100.1	LotjaGi4g1v0106100	LotjaGi4g1v0106100	LotjaGi4g1v0106100.1.p2																						FALSE	0.11117	55549	194	0.28467	4.80457	1	0.982726	coding	LjG1.1_chr4	14736967	14793242	56276	-		GO:0004860, GO:0004861, GO:0005634, GO:0006469, GO:0007050, GO:0016301, GO:0016310, GO:0071901	Cyclin dependent kinase inhibitor;interpro_id=IPR003175 (Cyclin-dependent kinase inhibitor);gene_ontology_id=GO:0004860, GO:0004861, GO:0005634, GO:0006469, GO:0007050, GO:0016301, GO:0016310, GO:0071901;best_blast_hit_tair=AT1G49620.3 Cyclin-dependent kinase inhibitor family protein;best_blast_hit_sprot=sp|Q94CL9|KRP7_ARATH Cyclin-dependent kinase inhibitor 7;best_blast_hit_trembl_plants=tr|I3SDJ1|I3SDJ1_LOTJA Uncharacterized protein	Cyclin dependent kinase inhibitor; TAIR: AT1G49620.3 Cyclin-dependent kinase inhibitor family protein; Swiss-Prot: sp|Q94CL9|KRP7_ARATH Cyclin-dependent kinase inhibitor 7; TrEMBL-Plants: tr|I3SDJ1|I3SDJ1_LOTJA Uncharacterized protein; Found in the gene: LotjaGi4g1v0106100
LotjaGi4g1v0106100.1	LotjaGi4g1v0106100	LotjaGi4g1v0106100	LotjaGi4g1v0106100.1.p4																						FALSE	0.41315	55549	194	0.28467	4.80457	1	0.982726	coding	LjG1.1_chr4	14736967	14793242	56276	-		GO:0004860, GO:0004861, GO:0005634, GO:0006469, GO:0007050, GO:0016301, GO:0016310, GO:0071901	Cyclin dependent kinase inhibitor;interpro_id=IPR003175 (Cyclin-dependent kinase inhibitor);gene_ontology_id=GO:0004860, GO:0004861, GO:0005634, GO:0006469, GO:0007050, GO:0016301, GO:0016310, GO:0071901;best_blast_hit_tair=AT1G49620.3 Cyclin-dependent kinase inhibitor family protein;best_blast_hit_sprot=sp|Q94CL9|KRP7_ARATH Cyclin-dependent kinase inhibitor 7;best_blast_hit_trembl_plants=tr|I3SDJ1|I3SDJ1_LOTJA Uncharacterized protein	Cyclin dependent kinase inhibitor; TAIR: AT1G49620.3 Cyclin-dependent kinase inhibitor family protein; Swiss-Prot: sp|Q94CL9|KRP7_ARATH Cyclin-dependent kinase inhibitor 7; TrEMBL-Plants: tr|I3SDJ1|I3SDJ1_LOTJA Uncharacterized protein; Found in the gene: LotjaGi4g1v0106100
LotjaGi4g1v0106100.1	LotjaGi4g1v0106100	LotjaGi4g1v0106100	LotjaGi4g1v0106100.1.p3																						TRUE	0.93346	55549	194	0.28467	4.80457	1	0.982726	coding	LjG1.1_chr4	14736967	14793242	56276	-		GO:0004860, GO:0004861, GO:0005634, GO:0006469, GO:0007050, GO:0016301, GO:0016310, GO:0071901	Cyclin dependent kinase inhibitor;interpro_id=IPR003175 (Cyclin-dependent kinase inhibitor);gene_ontology_id=GO:0004860, GO:0004861, GO:0005634, GO:0006469, GO:0007050, GO:0016301, GO:0016310, GO:0071901;best_blast_hit_tair=AT1G49620.3 Cyclin-dependent kinase inhibitor family protein;best_blast_hit_sprot=sp|Q94CL9|KRP7_ARATH Cyclin-dependent kinase inhibitor 7;best_blast_hit_trembl_plants=tr|I3SDJ1|I3SDJ1_LOTJA Uncharacterized protein	Cyclin dependent kinase inhibitor; TAIR: AT1G49620.3 Cyclin-dependent kinase inhibitor family protein; Swiss-Prot: sp|Q94CL9|KRP7_ARATH Cyclin-dependent kinase inhibitor 7; TrEMBL-Plants: tr|I3SDJ1|I3SDJ1_LOTJA Uncharacterized protein; Found in the gene: LotjaGi4g1v0106100
LotjaGi4g1v0106100.1	LotjaGi4g1v0106100	LotjaGi4g1v0106100	LotjaGi4g1v0106100.1.p7																						FALSE	0.01641	55549	194	0.28467	4.80457	1	0.982726	coding	LjG1.1_chr4	14736967	14793242	56276	-		GO:0004860, GO:0004861, GO:0005634, GO:0006469, GO:0007050, GO:0016301, GO:0016310, GO:0071901	Cyclin dependent kinase inhibitor;interpro_id=IPR003175 (Cyclin-dependent kinase inhibitor);gene_ontology_id=GO:0004860, GO:0004861, GO:0005634, GO:0006469, GO:0007050, GO:0016301, GO:0016310, GO:0071901;best_blast_hit_tair=AT1G49620.3 Cyclin-dependent kinase inhibitor family protein;best_blast_hit_sprot=sp|Q94CL9|KRP7_ARATH Cyclin-dependent kinase inhibitor 7;best_blast_hit_trembl_plants=tr|I3SDJ1|I3SDJ1_LOTJA Uncharacterized protein	Cyclin dependent kinase inhibitor; TAIR: AT1G49620.3 Cyclin-dependent kinase inhibitor family protein; Swiss-Prot: sp|Q94CL9|KRP7_ARATH Cyclin-dependent kinase inhibitor 7; TrEMBL-Plants: tr|I3SDJ1|I3SDJ1_LOTJA Uncharacterized protein; Found in the gene: LotjaGi4g1v0106100
LotjaGi4g1v0106100.1	LotjaGi4g1v0106100	LotjaGi4g1v0106100	LotjaGi4g1v0106100.1.p1																						FALSE	0.09632	55549	194	0.28467	4.80457	1	0.982726	coding	LjG1.1_chr4	14736967	14793242	56276	-		GO:0004860, GO:0004861, GO:0005634, GO:0006469, GO:0007050, GO:0016301, GO:0016310, GO:0071901	Cyclin dependent kinase inhibitor;interpro_id=IPR003175 (Cyclin-dependent kinase inhibitor);gene_ontology_id=GO:0004860, GO:0004861, GO:0005634, GO:0006469, GO:0007050, GO:0016301, GO:0016310, GO:0071901;best_blast_hit_tair=AT1G49620.3 Cyclin-dependent kinase inhibitor family protein;best_blast_hit_sprot=sp|Q94CL9|KRP7_ARATH Cyclin-dependent kinase inhibitor 7;best_blast_hit_trembl_plants=tr|I3SDJ1|I3SDJ1_LOTJA Uncharacterized protein	Cyclin dependent kinase inhibitor; TAIR: AT1G49620.3 Cyclin-dependent kinase inhibitor family protein; Swiss-Prot: sp|Q94CL9|KRP7_ARATH Cyclin-dependent kinase inhibitor 7; TrEMBL-Plants: tr|I3SDJ1|I3SDJ1_LOTJA Uncharacterized protein; Found in the gene: LotjaGi4g1v0106100
LotjaGi4g1v0106100.1	LotjaGi4g1v0106100	LotjaGi4g1v0106100	LotjaGi4g1v0106100.1.p6																						FALSE	0.00166	55549	194	0.28467	4.80457	1	0.982726	coding	LjG1.1_chr4	14736967	14793242	56276	-		GO:0004860, GO:0004861, GO:0005634, GO:0006469, GO:0007050, GO:0016301, GO:0016310, GO:0071901	Cyclin dependent kinase inhibitor;interpro_id=IPR003175 (Cyclin-dependent kinase inhibitor);gene_ontology_id=GO:0004860, GO:0004861, GO:0005634, GO:0006469, GO:0007050, GO:0016301, GO:0016310, GO:0071901;best_blast_hit_tair=AT1G49620.3 Cyclin-dependent kinase inhibitor family protein;best_blast_hit_sprot=sp|Q94CL9|KRP7_ARATH Cyclin-dependent kinase inhibitor 7;best_blast_hit_trembl_plants=tr|I3SDJ1|I3SDJ1_LOTJA Uncharacterized protein	Cyclin dependent kinase inhibitor; TAIR: AT1G49620.3 Cyclin-dependent kinase inhibitor family protein; Swiss-Prot: sp|Q94CL9|KRP7_ARATH Cyclin-dependent kinase inhibitor 7; TrEMBL-Plants: tr|I3SDJ1|I3SDJ1_LOTJA Uncharacterized protein; Found in the gene: LotjaGi4g1v0106100
LotjaGi4g1v0106100.1	LotjaGi4g1v0106100	LotjaGi4g1v0106100	LotjaGi4g1v0106100.1.p5																						TRUE	0.9991	55549	194	0.28467	4.80457	1	0.982726	coding	LjG1.1_chr4	14736967	14793242	56276	-		GO:0004860, GO:0004861, GO:0005634, GO:0006469, GO:0007050, GO:0016301, GO:0016310, GO:0071901	Cyclin dependent kinase inhibitor;interpro_id=IPR003175 (Cyclin-dependent kinase inhibitor);gene_ontology_id=GO:0004860, GO:0004861, GO:0005634, GO:0006469, GO:0007050, GO:0016301, GO:0016310, GO:0071901;best_blast_hit_tair=AT1G49620.3 Cyclin-dependent kinase inhibitor family protein;best_blast_hit_sprot=sp|Q94CL9|KRP7_ARATH Cyclin-dependent kinase inhibitor 7;best_blast_hit_trembl_plants=tr|I3SDJ1|I3SDJ1_LOTJA Uncharacterized protein	Cyclin dependent kinase inhibitor; TAIR: AT1G49620.3 Cyclin-dependent kinase inhibitor family protein; Swiss-Prot: sp|Q94CL9|KRP7_ARATH Cyclin-dependent kinase inhibitor 7; TrEMBL-Plants: tr|I3SDJ1|I3SDJ1_LOTJA Uncharacterized protein; Found in the gene: LotjaGi4g1v0106100
LotjaGi4g1v0106100.1.nasc001	LotjaGi4g1v0106100	LotjaGi4g1v0106100	LotjaGi4g1v0106100.1.nasc001.p7																						FALSE	0.01641	54594	185	0.28467	6.35275	1	0.888369	coding	LjG1.1_chr4	14736967	14793242	56276	-		GO:0004860, GO:0004861, GO:0005634, GO:0006469, GO:0007050, GO:0016301, GO:0016310, GO:0071901	Cyclin dependent kinase inhibitor;interpro_id=IPR003175 (Cyclin-dependent kinase inhibitor);gene_ontology_id=GO:0004860, GO:0004861, GO:0005634, GO:0006469, GO:0007050, GO:0016301, GO:0016310, GO:0071901;best_blast_hit_tair=AT1G49620.3 Cyclin-dependent kinase inhibitor family protein;best_blast_hit_sprot=sp|Q94CL9|KRP7_ARATH Cyclin-dependent kinase inhibitor 7;best_blast_hit_trembl_plants=tr|I3SDJ1|I3SDJ1_LOTJA Uncharacterized protein	Cyclin dependent kinase inhibitor; TAIR: AT1G49620.3 Cyclin-dependent kinase inhibitor family protein; Swiss-Prot: sp|Q94CL9|KRP7_ARATH Cyclin-dependent kinase inhibitor 7; TrEMBL-Plants: tr|I3SDJ1|I3SDJ1_LOTJA Uncharacterized protein; Found in the gene: LotjaGi4g1v0106100
LotjaGi4g1v0106100.1.nasc001	LotjaGi4g1v0106100	LotjaGi4g1v0106100	LotjaGi4g1v0106100.1.nasc001.p5																						TRUE	0.98051	54594	185	0.28467	6.35275	1	0.888369	coding	LjG1.1_chr4	14736967	14793242	56276	-		GO:0004860, GO:0004861, GO:0005634, GO:0006469, GO:0007050, GO:0016301, GO:0016310, GO:0071901	Cyclin dependent kinase inhibitor;interpro_id=IPR003175 (Cyclin-dependent kinase inhibitor);gene_ontology_id=GO:0004860, GO:0004861, GO:0005634, GO:0006469, GO:0007050, GO:0016301, GO:0016310, GO:0071901;best_blast_hit_tair=AT1G49620.3 Cyclin-dependent kinase inhibitor family protein;best_blast_hit_sprot=sp|Q94CL9|KRP7_ARATH Cyclin-dependent kinase inhibitor 7;best_blast_hit_trembl_plants=tr|I3SDJ1|I3SDJ1_LOTJA Uncharacterized protein	Cyclin dependent kinase inhibitor; TAIR: AT1G49620.3 Cyclin-dependent kinase inhibitor family protein; Swiss-Prot: sp|Q94CL9|KRP7_ARATH Cyclin-dependent kinase inhibitor 7; TrEMBL-Plants: tr|I3SDJ1|I3SDJ1_LOTJA Uncharacterized protein; Found in the gene: LotjaGi4g1v0106100
LotjaGi4g1v0106100.1.nasc001	LotjaGi4g1v0106100	LotjaGi4g1v0106100	LotjaGi4g1v0106100.1.nasc001.p4																						FALSE	0.41315	54594	185	0.28467	6.35275	1	0.888369	coding	LjG1.1_chr4	14736967	14793242	56276	-		GO:0004860, GO:0004861, GO:0005634, GO:0006469, GO:0007050, GO:0016301, GO:0016310, GO:0071901	Cyclin dependent kinase inhibitor;interpro_id=IPR003175 (Cyclin-dependent kinase inhibitor);gene_ontology_id=GO:0004860, GO:0004861, GO:0005634, GO:0006469, GO:0007050, GO:0016301, GO:0016310, GO:0071901;best_blast_hit_tair=AT1G49620.3 Cyclin-dependent kinase inhibitor family protein;best_blast_hit_sprot=sp|Q94CL9|KRP7_ARATH Cyclin-dependent kinase inhibitor 7;best_blast_hit_trembl_plants=tr|I3SDJ1|I3SDJ1_LOTJA Uncharacterized protein	Cyclin dependent kinase inhibitor; TAIR: AT1G49620.3 Cyclin-dependent kinase inhibitor family protein; Swiss-Prot: sp|Q94CL9|KRP7_ARATH Cyclin-dependent kinase inhibitor 7; TrEMBL-Plants: tr|I3SDJ1|I3SDJ1_LOTJA Uncharacterized protein; Found in the gene: LotjaGi4g1v0106100
LotjaGi4g1v0106100.1.nasc001	LotjaGi4g1v0106100	LotjaGi4g1v0106100	LotjaGi4g1v0106100.1.nasc001.p2																						FALSE	0.11117	54594	185	0.28467	6.35275	1	0.888369	coding	LjG1.1_chr4	14736967	14793242	56276	-		GO:0004860, GO:0004861, GO:0005634, GO:0006469, GO:0007050, GO:0016301, GO:0016310, GO:0071901	Cyclin dependent kinase inhibitor;interpro_id=IPR003175 (Cyclin-dependent kinase inhibitor);gene_ontology_id=GO:0004860, GO:0004861, GO:0005634, GO:0006469, GO:0007050, GO:0016301, GO:0016310, GO:0071901;best_blast_hit_tair=AT1G49620.3 Cyclin-dependent kinase inhibitor family protein;best_blast_hit_sprot=sp|Q94CL9|KRP7_ARATH Cyclin-dependent kinase inhibitor 7;best_blast_hit_trembl_plants=tr|I3SDJ1|I3SDJ1_LOTJA Uncharacterized protein	Cyclin dependent kinase inhibitor; TAIR: AT1G49620.3 Cyclin-dependent kinase inhibitor family protein; Swiss-Prot: sp|Q94CL9|KRP7_ARATH Cyclin-dependent kinase inhibitor 7; TrEMBL-Plants: tr|I3SDJ1|I3SDJ1_LOTJA Uncharacterized protein; Found in the gene: LotjaGi4g1v0106100
LotjaGi4g1v0106100.1.nasc001	LotjaGi4g1v0106100	LotjaGi4g1v0106100	LotjaGi4g1v0106100.1.nasc001.p3																						TRUE	0.93346	54594	185	0.28467	6.35275	1	0.888369	coding	LjG1.1_chr4	14736967	14793242	56276	-		GO:0004860, GO:0004861, GO:0005634, GO:0006469, GO:0007050, GO:0016301, GO:0016310, GO:0071901	Cyclin dependent kinase inhibitor;interpro_id=IPR003175 (Cyclin-dependent kinase inhibitor);gene_ontology_id=GO:0004860, GO:0004861, GO:0005634, GO:0006469, GO:0007050, GO:0016301, GO:0016310, GO:0071901;best_blast_hit_tair=AT1G49620.3 Cyclin-dependent kinase inhibitor family protein;best_blast_hit_sprot=sp|Q94CL9|KRP7_ARATH Cyclin-dependent kinase inhibitor 7;best_blast_hit_trembl_plants=tr|I3SDJ1|I3SDJ1_LOTJA Uncharacterized protein	Cyclin dependent kinase inhibitor; TAIR: AT1G49620.3 Cyclin-dependent kinase inhibitor family protein; Swiss-Prot: sp|Q94CL9|KRP7_ARATH Cyclin-dependent kinase inhibitor 7; TrEMBL-Plants: tr|I3SDJ1|I3SDJ1_LOTJA Uncharacterized protein; Found in the gene: LotjaGi4g1v0106100
LotjaGi4g1v0106100.1.nasc001	LotjaGi4g1v0106100	LotjaGi4g1v0106100	LotjaGi4g1v0106100.1.nasc001.p6																						FALSE	0.00166	54594	185	0.28467	6.35275	1	0.888369	coding	LjG1.1_chr4	14736967	14793242	56276	-		GO:0004860, GO:0004861, GO:0005634, GO:0006469, GO:0007050, GO:0016301, GO:0016310, GO:0071901	Cyclin dependent kinase inhibitor;interpro_id=IPR003175 (Cyclin-dependent kinase inhibitor);gene_ontology_id=GO:0004860, GO:0004861, GO:0005634, GO:0006469, GO:0007050, GO:0016301, GO:0016310, GO:0071901;best_blast_hit_tair=AT1G49620.3 Cyclin-dependent kinase inhibitor family protein;best_blast_hit_sprot=sp|Q94CL9|KRP7_ARATH Cyclin-dependent kinase inhibitor 7;best_blast_hit_trembl_plants=tr|I3SDJ1|I3SDJ1_LOTJA Uncharacterized protein	Cyclin dependent kinase inhibitor; TAIR: AT1G49620.3 Cyclin-dependent kinase inhibitor family protein; Swiss-Prot: sp|Q94CL9|KRP7_ARATH Cyclin-dependent kinase inhibitor 7; TrEMBL-Plants: tr|I3SDJ1|I3SDJ1_LOTJA Uncharacterized protein; Found in the gene: LotjaGi4g1v0106100
LotjaGi4g1v0106100.1.nasc001	LotjaGi4g1v0106100	LotjaGi4g1v0106100	LotjaGi4g1v0106100.1.nasc001.p1																						FALSE	0.09632	54594	185	0.28467	6.35275	1	0.888369	coding	LjG1.1_chr4	14736967	14793242	56276	-		GO:0004860, GO:0004861, GO:0005634, GO:0006469, GO:0007050, GO:0016301, GO:0016310, GO:0071901	Cyclin dependent kinase inhibitor;interpro_id=IPR003175 (Cyclin-dependent kinase inhibitor);gene_ontology_id=GO:0004860, GO:0004861, GO:0005634, GO:0006469, GO:0007050, GO:0016301, GO:0016310, GO:0071901;best_blast_hit_tair=AT1G49620.3 Cyclin-dependent kinase inhibitor family protein;best_blast_hit_sprot=sp|Q94CL9|KRP7_ARATH Cyclin-dependent kinase inhibitor 7;best_blast_hit_trembl_plants=tr|I3SDJ1|I3SDJ1_LOTJA Uncharacterized protein	Cyclin dependent kinase inhibitor; TAIR: AT1G49620.3 Cyclin-dependent kinase inhibitor family protein; Swiss-Prot: sp|Q94CL9|KRP7_ARATH Cyclin-dependent kinase inhibitor 7; TrEMBL-Plants: tr|I3SDJ1|I3SDJ1_LOTJA Uncharacterized protein; Found in the gene: LotjaGi4g1v0106100
LotjaGi4g1v0106100.1.nasc002	LotjaGi4g1v0106100	LotjaGi4g1v0106100	LotjaGi4g1v0106100.1.nasc002.p4																						FALSE	0.41315	54848	185	0.28467	6.35275	1	0.888369	coding	LjG1.1_chr4	14736967	14793242	56276	-		GO:0004860, GO:0004861, GO:0005634, GO:0006469, GO:0007050, GO:0016301, GO:0016310, GO:0071901	Cyclin dependent kinase inhibitor;interpro_id=IPR003175 (Cyclin-dependent kinase inhibitor);gene_ontology_id=GO:0004860, GO:0004861, GO:0005634, GO:0006469, GO:0007050, GO:0016301, GO:0016310, GO:0071901;best_blast_hit_tair=AT1G49620.3 Cyclin-dependent kinase inhibitor family protein;best_blast_hit_sprot=sp|Q94CL9|KRP7_ARATH Cyclin-dependent kinase inhibitor 7;best_blast_hit_trembl_plants=tr|I3SDJ1|I3SDJ1_LOTJA Uncharacterized protein	Cyclin dependent kinase inhibitor; TAIR: AT1G49620.3 Cyclin-dependent kinase inhibitor family protein; Swiss-Prot: sp|Q94CL9|KRP7_ARATH Cyclin-dependent kinase inhibitor 7; TrEMBL-Plants: tr|I3SDJ1|I3SDJ1_LOTJA Uncharacterized protein; Found in the gene: LotjaGi4g1v0106100
LotjaGi4g1v0106100.1.nasc002	LotjaGi4g1v0106100	LotjaGi4g1v0106100	LotjaGi4g1v0106100.1.nasc002.p7																						FALSE	0.01641	54848	185	0.28467	6.35275	1	0.888369	coding	LjG1.1_chr4	14736967	14793242	56276	-		GO:0004860, GO:0004861, GO:0005634, GO:0006469, GO:0007050, GO:0016301, GO:0016310, GO:0071901	Cyclin dependent kinase inhibitor;interpro_id=IPR003175 (Cyclin-dependent kinase inhibitor);gene_ontology_id=GO:0004860, GO:0004861, GO:0005634, GO:0006469, GO:0007050, GO:0016301, GO:0016310, GO:0071901;best_blast_hit_tair=AT1G49620.3 Cyclin-dependent kinase inhibitor family protein;best_blast_hit_sprot=sp|Q94CL9|KRP7_ARATH Cyclin-dependent kinase inhibitor 7;best_blast_hit_trembl_plants=tr|I3SDJ1|I3SDJ1_LOTJA Uncharacterized protein	Cyclin dependent kinase inhibitor; TAIR: AT1G49620.3 Cyclin-dependent kinase inhibitor family protein; Swiss-Prot: sp|Q94CL9|KRP7_ARATH Cyclin-dependent kinase inhibitor 7; TrEMBL-Plants: tr|I3SDJ1|I3SDJ1_LOTJA Uncharacterized protein; Found in the gene: LotjaGi4g1v0106100
LotjaGi4g1v0106100.1.nasc002	LotjaGi4g1v0106100	LotjaGi4g1v0106100	LotjaGi4g1v0106100.1.nasc002.p3																						TRUE	0.93346	54848	185	0.28467	6.35275	1	0.888369	coding	LjG1.1_chr4	14736967	14793242	56276	-		GO:0004860, GO:0004861, GO:0005634, GO:0006469, GO:0007050, GO:0016301, GO:0016310, GO:0071901	Cyclin dependent kinase inhibitor;interpro_id=IPR003175 (Cyclin-dependent kinase inhibitor);gene_ontology_id=GO:0004860, GO:0004861, GO:0005634, GO:0006469, GO:0007050, GO:0016301, GO:0016310, GO:0071901;best_blast_hit_tair=AT1G49620.3 Cyclin-dependent kinase inhibitor family protein;best_blast_hit_sprot=sp|Q94CL9|KRP7_ARATH Cyclin-dependent kinase inhibitor 7;best_blast_hit_trembl_plants=tr|I3SDJ1|I3SDJ1_LOTJA Uncharacterized protein	Cyclin dependent kinase inhibitor; TAIR: AT1G49620.3 Cyclin-dependent kinase inhibitor family protein; Swiss-Prot: sp|Q94CL9|KRP7_ARATH Cyclin-dependent kinase inhibitor 7; TrEMBL-Plants: tr|I3SDJ1|I3SDJ1_LOTJA Uncharacterized protein; Found in the gene: LotjaGi4g1v0106100
LotjaGi4g1v0106100.1.nasc002	LotjaGi4g1v0106100	LotjaGi4g1v0106100	LotjaGi4g1v0106100.1.nasc002.p2																						FALSE	0.11117	54848	185	0.28467	6.35275	1	0.888369	coding	LjG1.1_chr4	14736967	14793242	56276	-		GO:0004860, GO:0004861, GO:0005634, GO:0006469, GO:0007050, GO:0016301, GO:0016310, GO:0071901	Cyclin dependent kinase inhibitor;interpro_id=IPR003175 (Cyclin-dependent kinase inhibitor);gene_ontology_id=GO:0004860, GO:0004861, GO:0005634, GO:0006469, GO:0007050, GO:0016301, GO:0016310, GO:0071901;best_blast_hit_tair=AT1G49620.3 Cyclin-dependent kinase inhibitor family protein;best_blast_hit_sprot=sp|Q94CL9|KRP7_ARATH Cyclin-dependent kinase inhibitor 7;best_blast_hit_trembl_plants=tr|I3SDJ1|I3SDJ1_LOTJA Uncharacterized protein	Cyclin dependent kinase inhibitor; TAIR: AT1G49620.3 Cyclin-dependent kinase inhibitor family protein; Swiss-Prot: sp|Q94CL9|KRP7_ARATH Cyclin-dependent kinase inhibitor 7; TrEMBL-Plants: tr|I3SDJ1|I3SDJ1_LOTJA Uncharacterized protein; Found in the gene: LotjaGi4g1v0106100
LotjaGi4g1v0106100.1.nasc002	LotjaGi4g1v0106100	LotjaGi4g1v0106100	LotjaGi4g1v0106100.1.nasc002.p1																						FALSE	0.09632	54848	185	0.28467	6.35275	1	0.888369	coding	LjG1.1_chr4	14736967	14793242	56276	-		GO:0004860, GO:0004861, GO:0005634, GO:0006469, GO:0007050, GO:0016301, GO:0016310, GO:0071901	Cyclin dependent kinase inhibitor;interpro_id=IPR003175 (Cyclin-dependent kinase inhibitor);gene_ontology_id=GO:0004860, GO:0004861, GO:0005634, GO:0006469, GO:0007050, GO:0016301, GO:0016310, GO:0071901;best_blast_hit_tair=AT1G49620.3 Cyclin-dependent kinase inhibitor family protein;best_blast_hit_sprot=sp|Q94CL9|KRP7_ARATH Cyclin-dependent kinase inhibitor 7;best_blast_hit_trembl_plants=tr|I3SDJ1|I3SDJ1_LOTJA Uncharacterized protein	Cyclin dependent kinase inhibitor; TAIR: AT1G49620.3 Cyclin-dependent kinase inhibitor family protein; Swiss-Prot: sp|Q94CL9|KRP7_ARATH Cyclin-dependent kinase inhibitor 7; TrEMBL-Plants: tr|I3SDJ1|I3SDJ1_LOTJA Uncharacterized protein; Found in the gene: LotjaGi4g1v0106100
LotjaGi4g1v0106100.1.nasc002	LotjaGi4g1v0106100	LotjaGi4g1v0106100	LotjaGi4g1v0106100.1.nasc002.p5																						TRUE	0.93946	54848	185	0.28467	6.35275	1	0.888369	coding	LjG1.1_chr4	14736967	14793242	56276	-		GO:0004860, GO:0004861, GO:0005634, GO:0006469, GO:0007050, GO:0016301, GO:0016310, GO:0071901	Cyclin dependent kinase inhibitor;interpro_id=IPR003175 (Cyclin-dependent kinase inhibitor);gene_ontology_id=GO:0004860, GO:0004861, GO:0005634, GO:0006469, GO:0007050, GO:0016301, GO:0016310, GO:0071901;best_blast_hit_tair=AT1G49620.3 Cyclin-dependent kinase inhibitor family protein;best_blast_hit_sprot=sp|Q94CL9|KRP7_ARATH Cyclin-dependent kinase inhibitor 7;best_blast_hit_trembl_plants=tr|I3SDJ1|I3SDJ1_LOTJA Uncharacterized protein	Cyclin dependent kinase inhibitor; TAIR: AT1G49620.3 Cyclin-dependent kinase inhibitor family protein; Swiss-Prot: sp|Q94CL9|KRP7_ARATH Cyclin-dependent kinase inhibitor 7; TrEMBL-Plants: tr|I3SDJ1|I3SDJ1_LOTJA Uncharacterized protein; Found in the gene: LotjaGi4g1v0106100
LotjaGi4g1v0106100.1.nasc002	LotjaGi4g1v0106100	LotjaGi4g1v0106100	LotjaGi4g1v0106100.1.nasc002.p6																						FALSE	0.00166	54848	185	0.28467	6.35275	1	0.888369	coding	LjG1.1_chr4	14736967	14793242	56276	-		GO:0004860, GO:0004861, GO:0005634, GO:0006469, GO:0007050, GO:0016301, GO:0016310, GO:0071901	Cyclin dependent kinase inhibitor;interpro_id=IPR003175 (Cyclin-dependent kinase inhibitor);gene_ontology_id=GO:0004860, GO:0004861, GO:0005634, GO:0006469, GO:0007050, GO:0016301, GO:0016310, GO:0071901;best_blast_hit_tair=AT1G49620.3 Cyclin-dependent kinase inhibitor family protein;best_blast_hit_sprot=sp|Q94CL9|KRP7_ARATH Cyclin-dependent kinase inhibitor 7;best_blast_hit_trembl_plants=tr|I3SDJ1|I3SDJ1_LOTJA Uncharacterized protein	Cyclin dependent kinase inhibitor; TAIR: AT1G49620.3 Cyclin-dependent kinase inhibitor family protein; Swiss-Prot: sp|Q94CL9|KRP7_ARATH Cyclin-dependent kinase inhibitor 7; TrEMBL-Plants: tr|I3SDJ1|I3SDJ1_LOTJA Uncharacterized protein; Found in the gene: LotjaGi4g1v0106100
LotjaGi4g1v0106100.1.nasc003	LotjaGi4g1v0106100	LotjaGi4g1v0106100	LotjaGi4g1v0106100.1.nasc003.p5		2RZHP			cyclin-dependent protein serine/threonine kinase inhibitor activity			6.713E-09			32.900			58			82			172		TRUE	0.99718	54963	185	0.28467	6.35275	1	0.888369	coding	LjG1.1_chr4	14736967	14793242	56276	-		GO:0004860, GO:0004861, GO:0005634, GO:0006469, GO:0007050, GO:0016301, GO:0016310, GO:0071901	Cyclin dependent kinase inhibitor;interpro_id=IPR003175 (Cyclin-dependent kinase inhibitor);gene_ontology_id=GO:0004860, GO:0004861, GO:0005634, GO:0006469, GO:0007050, GO:0016301, GO:0016310, GO:0071901;best_blast_hit_tair=AT1G49620.3 Cyclin-dependent kinase inhibitor family protein;best_blast_hit_sprot=sp|Q94CL9|KRP7_ARATH Cyclin-dependent kinase inhibitor 7;best_blast_hit_trembl_plants=tr|I3SDJ1|I3SDJ1_LOTJA Uncharacterized protein	Cyclin dependent kinase inhibitor; TAIR: AT1G49620.3 Cyclin-dependent kinase inhibitor family protein; Swiss-Prot: sp|Q94CL9|KRP7_ARATH Cyclin-dependent kinase inhibitor 7; TrEMBL-Plants: tr|I3SDJ1|I3SDJ1_LOTJA Uncharacterized protein; Found in the gene: LotjaGi4g1v0106100
LotjaGi4g1v0106100.1.nasc003	LotjaGi4g1v0106100	LotjaGi4g1v0106100	LotjaGi4g1v0106100.1.nasc003.p3																						TRUE	0.93346	54963	185	0.28467	6.35275	1	0.888369	coding	LjG1.1_chr4	14736967	14793242	56276	-		GO:0004860, GO:0004861, GO:0005634, GO:0006469, GO:0007050, GO:0016301, GO:0016310, GO:0071901	Cyclin dependent kinase inhibitor;interpro_id=IPR003175 (Cyclin-dependent kinase inhibitor);gene_ontology_id=GO:0004860, GO:0004861, GO:0005634, GO:0006469, GO:0007050, GO:0016301, GO:0016310, GO:0071901;best_blast_hit_tair=AT1G49620.3 Cyclin-dependent kinase inhibitor family protein;best_blast_hit_sprot=sp|Q94CL9|KRP7_ARATH Cyclin-dependent kinase inhibitor 7;best_blast_hit_trembl_plants=tr|I3SDJ1|I3SDJ1_LOTJA Uncharacterized protein	Cyclin dependent kinase inhibitor; TAIR: AT1G49620.3 Cyclin-dependent kinase inhibitor family protein; Swiss-Prot: sp|Q94CL9|KRP7_ARATH Cyclin-dependent kinase inhibitor 7; TrEMBL-Plants: tr|I3SDJ1|I3SDJ1_LOTJA Uncharacterized protein; Found in the gene: LotjaGi4g1v0106100
LotjaGi4g1v0106100.1.nasc003	LotjaGi4g1v0106100	LotjaGi4g1v0106100	LotjaGi4g1v0106100.1.nasc003.p2																						FALSE	0.11117	54963	185	0.28467	6.35275	1	0.888369	coding	LjG1.1_chr4	14736967	14793242	56276	-		GO:0004860, GO:0004861, GO:0005634, GO:0006469, GO:0007050, GO:0016301, GO:0016310, GO:0071901	Cyclin dependent kinase inhibitor;interpro_id=IPR003175 (Cyclin-dependent kinase inhibitor);gene_ontology_id=GO:0004860, GO:0004861, GO:0005634, GO:0006469, GO:0007050, GO:0016301, GO:0016310, GO:0071901;best_blast_hit_tair=AT1G49620.3 Cyclin-dependent kinase inhibitor family protein;best_blast_hit_sprot=sp|Q94CL9|KRP7_ARATH Cyclin-dependent kinase inhibitor 7;best_blast_hit_trembl_plants=tr|I3SDJ1|I3SDJ1_LOTJA Uncharacterized protein	Cyclin dependent kinase inhibitor; TAIR: AT1G49620.3 Cyclin-dependent kinase inhibitor family protein; Swiss-Prot: sp|Q94CL9|KRP7_ARATH Cyclin-dependent kinase inhibitor 7; TrEMBL-Plants: tr|I3SDJ1|I3SDJ1_LOTJA Uncharacterized protein; Found in the gene: LotjaGi4g1v0106100
LotjaGi4g1v0106100.1.nasc003	LotjaGi4g1v0106100	LotjaGi4g1v0106100	LotjaGi4g1v0106100.1.nasc003.p6																						FALSE	0.00166	54963	185	0.28467	6.35275	1	0.888369	coding	LjG1.1_chr4	14736967	14793242	56276	-		GO:0004860, GO:0004861, GO:0005634, GO:0006469, GO:0007050, GO:0016301, GO:0016310, GO:0071901	Cyclin dependent kinase inhibitor;interpro_id=IPR003175 (Cyclin-dependent kinase inhibitor);gene_ontology_id=GO:0004860, GO:0004861, GO:0005634, GO:0006469, GO:0007050, GO:0016301, GO:0016310, GO:0071901;best_blast_hit_tair=AT1G49620.3 Cyclin-dependent kinase inhibitor family protein;best_blast_hit_sprot=sp|Q94CL9|KRP7_ARATH Cyclin-dependent kinase inhibitor 7;best_blast_hit_trembl_plants=tr|I3SDJ1|I3SDJ1_LOTJA Uncharacterized protein	Cyclin dependent kinase inhibitor; TAIR: AT1G49620.3 Cyclin-dependent kinase inhibitor family protein; Swiss-Prot: sp|Q94CL9|KRP7_ARATH Cyclin-dependent kinase inhibitor 7; TrEMBL-Plants: tr|I3SDJ1|I3SDJ1_LOTJA Uncharacterized protein; Found in the gene: LotjaGi4g1v0106100
LotjaGi4g1v0106100.1.nasc003	LotjaGi4g1v0106100	LotjaGi4g1v0106100	LotjaGi4g1v0106100.1.nasc003.p4																						FALSE	0.41315	54963	185	0.28467	6.35275	1	0.888369	coding	LjG1.1_chr4	14736967	14793242	56276	-		GO:0004860, GO:0004861, GO:0005634, GO:0006469, GO:0007050, GO:0016301, GO:0016310, GO:0071901	Cyclin dependent kinase inhibitor;interpro_id=IPR003175 (Cyclin-dependent kinase inhibitor);gene_ontology_id=GO:0004860, GO:0004861, GO:0005634, GO:0006469, GO:0007050, GO:0016301, GO:0016310, GO:0071901;best_blast_hit_tair=AT1G49620.3 Cyclin-dependent kinase inhibitor family protein;best_blast_hit_sprot=sp|Q94CL9|KRP7_ARATH Cyclin-dependent kinase inhibitor 7;best_blast_hit_trembl_plants=tr|I3SDJ1|I3SDJ1_LOTJA Uncharacterized protein	Cyclin dependent kinase inhibitor; TAIR: AT1G49620.3 Cyclin-dependent kinase inhibitor family protein; Swiss-Prot: sp|Q94CL9|KRP7_ARATH Cyclin-dependent kinase inhibitor 7; TrEMBL-Plants: tr|I3SDJ1|I3SDJ1_LOTJA Uncharacterized protein; Found in the gene: LotjaGi4g1v0106100
LotjaGi4g1v0106100.1.nasc003	LotjaGi4g1v0106100	LotjaGi4g1v0106100	LotjaGi4g1v0106100.1.nasc003.p7																						FALSE	0.01641	54963	185	0.28467	6.35275	1	0.888369	coding	LjG1.1_chr4	14736967	14793242	56276	-		GO:0004860, GO:0004861, GO:0005634, GO:0006469, GO:0007050, GO:0016301, GO:0016310, GO:0071901	Cyclin dependent kinase inhibitor;interpro_id=IPR003175 (Cyclin-dependent kinase inhibitor);gene_ontology_id=GO:0004860, GO:0004861, GO:0005634, GO:0006469, GO:0007050, GO:0016301, GO:0016310, GO:0071901;best_blast_hit_tair=AT1G49620.3 Cyclin-dependent kinase inhibitor family protein;best_blast_hit_sprot=sp|Q94CL9|KRP7_ARATH Cyclin-dependent kinase inhibitor 7;best_blast_hit_trembl_plants=tr|I3SDJ1|I3SDJ1_LOTJA Uncharacterized protein	Cyclin dependent kinase inhibitor; TAIR: AT1G49620.3 Cyclin-dependent kinase inhibitor family protein; Swiss-Prot: sp|Q94CL9|KRP7_ARATH Cyclin-dependent kinase inhibitor 7; TrEMBL-Plants: tr|I3SDJ1|I3SDJ1_LOTJA Uncharacterized protein; Found in the gene: LotjaGi4g1v0106100
LotjaGi4g1v0106100.1.nasc003	LotjaGi4g1v0106100	LotjaGi4g1v0106100	LotjaGi4g1v0106100.1.nasc003.p1																						FALSE	0.09632	54963	185	0.28467	6.35275	1	0.888369	coding	LjG1.1_chr4	14736967	14793242	56276	-		GO:0004860, GO:0004861, GO:0005634, GO:0006469, GO:0007050, GO:0016301, GO:0016310, GO:0071901	Cyclin dependent kinase inhibitor;interpro_id=IPR003175 (Cyclin-dependent kinase inhibitor);gene_ontology_id=GO:0004860, GO:0004861, GO:0005634, GO:0006469, GO:0007050, GO:0016301, GO:0016310, GO:0071901;best_blast_hit_tair=AT1G49620.3 Cyclin-dependent kinase inhibitor family protein;best_blast_hit_sprot=sp|Q94CL9|KRP7_ARATH Cyclin-dependent kinase inhibitor 7;best_blast_hit_trembl_plants=tr|I3SDJ1|I3SDJ1_LOTJA Uncharacterized protein	Cyclin dependent kinase inhibitor; TAIR: AT1G49620.3 Cyclin-dependent kinase inhibitor family protein; Swiss-Prot: sp|Q94CL9|KRP7_ARATH Cyclin-dependent kinase inhibitor 7; TrEMBL-Plants: tr|I3SDJ1|I3SDJ1_LOTJA Uncharacterized protein; Found in the gene: LotjaGi4g1v0106100
LotjaGi4g1v0106200.1	LotjaGi4g1v0106200	LotjaGi4g1v0106200	LotjaGi4g1v0106200.1.p1																						TRUE	0.99455	3921	618	0.38671	6.46722	1	1	coding	LjG1.1_chr4	14762128	14766646	4519	+		GO:0005515	Pentatricopeptide repeat-containing protein, putative;interpro_id=IPR002885 (Pentatricopeptide repeat);gene_ontology_id=N.A.;best_blast_hit_tair=AT5G39350.1 Tetratricopeptide repeat (TPR)-like superfamily protein;best_blast_hit_sprot=sp|Q9FLZ9|PP405_ARATH Pentatricopeptide repeat-containing protein At5g39350;best_blast_hit_trembl_plants=tr|V7CCQ4|V7CCQ4_PHAVU Uncharacterized protein, Ran-binding protein in the microtubule-organising centre protein;interpro_id=N.A.;gene_ontology_id=N.A.;best_blast_hit_tair=AT5G66810.4 Ran-binding protein in the microtubule-organising centre protein;best_blast_hit_sprot=sp|Q6PC55|GID8_DANRE Glucose-induced degradation protein 8 homolog;best_blast_hit_trembl_plants=tr|K7MM68|K7MM68_SOYBN Uncharacterized protein	Pentatricopeptide repeat-containing protein, putative; TAIR: AT5G39350.1 Tetratricopeptide repeat (TPR)-like superfamily protein; Swiss-Prot: sp|Q9FLZ9|PP405_ARATH Pentatricopeptide repeat-containing protein At5g39350; TrEMBL-Plants: tr|V7CCQ4|V7CCQ4_PHAVU Uncharacterized protein; Found in the gene: LotjaGi4g1v0106200
LotjaGi4g1v0106200.1.nasc001	LotjaGi4g1v0106200	LotjaGi4g1v0106200	LotjaGi4g1v0106200.1.nasc001.p1																						TRUE	0.99455	2789	618	0.45588	6.46722	1	1	coding	LjG1.1_chr4	14762128	14766646	4519	+		GO:0005515	Pentatricopeptide repeat-containing protein, putative;interpro_id=IPR002885 (Pentatricopeptide repeat);gene_ontology_id=N.A.;best_blast_hit_tair=AT5G39350.1 Tetratricopeptide repeat (TPR)-like superfamily protein;best_blast_hit_sprot=sp|Q9FLZ9|PP405_ARATH Pentatricopeptide repeat-containing protein At5g39350;best_blast_hit_trembl_plants=tr|V7CCQ4|V7CCQ4_PHAVU Uncharacterized protein, Ran-binding protein in the microtubule-organising centre protein;interpro_id=N.A.;gene_ontology_id=N.A.;best_blast_hit_tair=AT5G66810.4 Ran-binding protein in the microtubule-organising centre protein;best_blast_hit_sprot=sp|Q6PC55|GID8_DANRE Glucose-induced degradation protein 8 homolog;best_blast_hit_trembl_plants=tr|K7MM68|K7MM68_SOYBN Uncharacterized protein	Pentatricopeptide repeat-containing protein, putative; TAIR: AT5G39350.1 Tetratricopeptide repeat (TPR)-like superfamily protein; Swiss-Prot: sp|Q9FLZ9|PP405_ARATH Pentatricopeptide repeat-containing protein At5g39350; TrEMBL-Plants: tr|V7CCQ4|V7CCQ4_PHAVU Uncharacterized protein; Found in the gene: LotjaGi4g1v0106200
LotjaGi4g1v0106200.1.nasc002	LotjaGi4g1v0106200	LotjaGi4g1v0106200	LotjaGi4g1v0106200.1.nasc002.p1																						TRUE	0.99455	2463	618	0.47359	6.46722	1	1	coding	LjG1.1_chr4	14762128	14766646	4519	+		GO:0005515	Pentatricopeptide repeat-containing protein, putative;interpro_id=IPR002885 (Pentatricopeptide repeat);gene_ontology_id=N.A.;best_blast_hit_tair=AT5G39350.1 Tetratricopeptide repeat (TPR)-like superfamily protein;best_blast_hit_sprot=sp|Q9FLZ9|PP405_ARATH Pentatricopeptide repeat-containing protein At5g39350;best_blast_hit_trembl_plants=tr|V7CCQ4|V7CCQ4_PHAVU Uncharacterized protein, Ran-binding protein in the microtubule-organising centre protein;interpro_id=N.A.;gene_ontology_id=N.A.;best_blast_hit_tair=AT5G66810.4 Ran-binding protein in the microtubule-organising centre protein;best_blast_hit_sprot=sp|Q6PC55|GID8_DANRE Glucose-induced degradation protein 8 homolog;best_blast_hit_trembl_plants=tr|K7MM68|K7MM68_SOYBN Uncharacterized protein	Pentatricopeptide repeat-containing protein, putative; TAIR: AT5G39350.1 Tetratricopeptide repeat (TPR)-like superfamily protein; Swiss-Prot: sp|Q9FLZ9|PP405_ARATH Pentatricopeptide repeat-containing protein At5g39350; TrEMBL-Plants: tr|V7CCQ4|V7CCQ4_PHAVU Uncharacterized protein; Found in the gene: LotjaGi4g1v0106200
LotjaGi4g1v0106250.1	LotjaGi4g1v0106250	LotjaGi4g1v0106250	LotjaGi4g1v0106250.1.p1																						TRUE	0.99533	3407	544	0.50236	5.00293	1	1	coding	LjG1.1_chr4	14766647	14778280	11634	+					CTLH, PF10607.14
LotjaGi4g1v0106250.1.nasc001	LotjaGi4g1v0106250	LotjaGi4g1v0106250																									351	0	0.36762	0	-1	3.76944e-06	noncoding	LjG1.1_chr4	14766647	14778280	11634	+					CTLH, PF10607.14
LotjaGi4g1v0106250.1.nasc002	LotjaGi4g1v0106250	LotjaGi4g1v0106250																									456	17	0.43113	7.97553	-1	0.0232536	noncoding	LjG1.1_chr4	14766647	14778280	11634	+					CTLH, PF10607.14
LotjaGi4g1v0106250.1.nasc003	LotjaGi4g1v0106250	LotjaGi4g1v0106250																									4927	90	0.34079	5.56706	1	0.17621	noncoding	LjG1.1_chr4	14766647	14778280	11634	+					CTLH, PF10607.14
LotjaGi4g1v0106250.1.nasc004	LotjaGi4g1v0106250	LotjaGi4g1v0106250																									697	40	0.41703	12	1	0.0300006	noncoding	LjG1.1_chr4	14766647	14778280	11634	+					CTLH, PF10607.14
LotjaGi4g1v0106250.1.nasc005	LotjaGi4g1v0106250	LotjaGi4g1v0106250																									2557	96	0.35332	4.91296	1	0.33935	noncoding	LjG1.1_chr4	14766647	14778280	11634	+					CTLH, PF10607.14
LotjaGi4g1v0106250.1.nasc006	LotjaGi4g1v0106250	LotjaGi4g1v0106250	LotjaGi4g1v0106250.1.nasc006.p1																						TRUE	0.99279	1362	106	0.37685	4.78575	1	0.598281	coding	LjG1.1_chr4	14766647	14778280	11634	+					CTLH, PF10607.14
LotjaGi4g1v0106250.1.nasc007	LotjaGi4g1v0106250	LotjaGi4g1v0106250	LotjaGi4g1v0106250.1.nasc007.p1																						TRUE	0.99905	1023	164	0.45068	5.25439	1	0.992665	coding	LjG1.1_chr4	14766647	14778280	11634	+					CTLH, PF10607.14
LotjaGi4g1v0106250.1.nasc008	LotjaGi4g1v0106250	LotjaGi4g1v0106250	LotjaGi4g1v0106250.1.nasc008.p1																						TRUE	0.99727	1392	283	0.4688	4.99708	1	0.999998	coding	LjG1.1_chr4	14766647	14778280	11634	+					CTLH, PF10607.14
LotjaGi4g1v0106250.1.nasc009	LotjaGi4g1v0106250	LotjaGi4g1v0106250	LotjaGi4g1v0106250.1.nasc009.p1																						TRUE	0.99802	1601	352	0.46377	4.74284	1	1	coding	LjG1.1_chr4	14766647	14778280	11634	+					CTLH, PF10607.14
LotjaGi4g1v0106250.1.nasc010	LotjaGi4g1v0106250	LotjaGi4g1v0106250	LotjaGi4g1v0106250.1.nasc010.p1																						TRUE	0.99795	2166	424	0.46836	4.92632	1	1	coding	LjG1.1_chr4	14766647	14778280	11634	+					CTLH, PF10607.14
LotjaGi4g1v0106250.1.nasc011	LotjaGi4g1v0106250	LotjaGi4g1v0106250	LotjaGi4g1v0106250.1.nasc011.p1																						TRUE	0.99571	2363	523	0.45986	5.02635	1	1	coding	LjG1.1_chr4	14766647	14778280	11634	+					CTLH, PF10607.14
LotjaGi4g1v0106300.1	LotjaGi4g1v0106300	LotjaGi4g1v0106300	LotjaGi4g1v0106300.1.p1																						TRUE	0.97359	7533	309	0.27265	9.62592	1	0.957419	coding	LjG1.1_chr4	14782815	14792113	9299	+		GO:0008146, GO:0016740	Sulfotransferase;interpro_id=IPR027417 (P-loop containing nucleoside triphosphate hydrolase);gene_ontology_id=GO:0008146, GO:0016740;best_blast_hit_tair=AT3G50620.2 P-loop containing nucleoside triphosphate hydrolases superfamily protein;best_blast_hit_sprot=sp|P06236|NODH_RHIME Nodulation protein H;best_blast_hit_trembl_plants=tr|I1MVZ0|I1MVZ0_SOYBN Sulfotransferase, Sulfotransferase;interpro_id=N.A.;gene_ontology_id=GO:0008146, GO:0016740;best_blast_hit_tair=AT3G50620.2 P-loop containing nucleoside triphosphate hydrolases superfamily protein;best_blast_hit_sprot=sp|P06236|NODH_RHIME Nodulation protein H;best_blast_hit_trembl_plants=tr|I1MVZ0|I1MVZ0_SOYBN Sulfotransferase	Sulfotransferase; TAIR: AT3G50620.2 P-loop containing nucleoside triphosphate hydrolases superfamily protein; Swiss-Prot: sp|P06236|NODH_RHIME Nodulation protein H; TrEMBL-Plants: tr|I1MVZ0|I1MVZ0_SOYBN Sulfotransferase; Found in the gene: LotjaGi4g1v0106300
LotjaGi4g1v0106300.1.nasc001	LotjaGi4g1v0106300	LotjaGi4g1v0106300																									350	42	0.30617	4.78325	-1	0.0381747	noncoding	LjG1.1_chr4	14782815	14792113	9299	+		GO:0008146, GO:0016740	Sulfotransferase;interpro_id=IPR027417 (P-loop containing nucleoside triphosphate hydrolase);gene_ontology_id=GO:0008146, GO:0016740;best_blast_hit_tair=AT3G50620.2 P-loop containing nucleoside triphosphate hydrolases superfamily protein;best_blast_hit_sprot=sp|P06236|NODH_RHIME Nodulation protein H;best_blast_hit_trembl_plants=tr|I1MVZ0|I1MVZ0_SOYBN Sulfotransferase, Sulfotransferase;interpro_id=N.A.;gene_ontology_id=GO:0008146, GO:0016740;best_blast_hit_tair=AT3G50620.2 P-loop containing nucleoside triphosphate hydrolases superfamily protein;best_blast_hit_sprot=sp|P06236|NODH_RHIME Nodulation protein H;best_blast_hit_trembl_plants=tr|I1MVZ0|I1MVZ0_SOYBN Sulfotransferase	Sulfotransferase; TAIR: AT3G50620.2 P-loop containing nucleoside triphosphate hydrolases superfamily protein; Swiss-Prot: sp|P06236|NODH_RHIME Nodulation protein H; TrEMBL-Plants: tr|I1MVZ0|I1MVZ0_SOYBN Sulfotransferase; Found in the gene: LotjaGi4g1v0106300
LotjaGi4g1v0106300.1.nasc002	LotjaGi4g1v0106300	LotjaGi4g1v0106300																									620	55	0.36194	9.69716	1	0.0320795	noncoding	LjG1.1_chr4	14782815	14792113	9299	+		GO:0008146, GO:0016740	Sulfotransferase;interpro_id=IPR027417 (P-loop containing nucleoside triphosphate hydrolase);gene_ontology_id=GO:0008146, GO:0016740;best_blast_hit_tair=AT3G50620.2 P-loop containing nucleoside triphosphate hydrolases superfamily protein;best_blast_hit_sprot=sp|P06236|NODH_RHIME Nodulation protein H;best_blast_hit_trembl_plants=tr|I1MVZ0|I1MVZ0_SOYBN Sulfotransferase, Sulfotransferase;interpro_id=N.A.;gene_ontology_id=GO:0008146, GO:0016740;best_blast_hit_tair=AT3G50620.2 P-loop containing nucleoside triphosphate hydrolases superfamily protein;best_blast_hit_sprot=sp|P06236|NODH_RHIME Nodulation protein H;best_blast_hit_trembl_plants=tr|I1MVZ0|I1MVZ0_SOYBN Sulfotransferase	Sulfotransferase; TAIR: AT3G50620.2 P-loop containing nucleoside triphosphate hydrolases superfamily protein; Swiss-Prot: sp|P06236|NODH_RHIME Nodulation protein H; TrEMBL-Plants: tr|I1MVZ0|I1MVZ0_SOYBN Sulfotransferase; Found in the gene: LotjaGi4g1v0106300
LotjaGi4g1v0106300.1.nasc003	LotjaGi4g1v0106300	LotjaGi4g1v0106300	LotjaGi4g1v0106300.1.nasc003.p1																						FALSE	0.62055	1944	143	0.32237	9.76878	1	0.384555	noncoding	LjG1.1_chr4	14782815	14792113	9299	+		GO:0008146, GO:0016740	Sulfotransferase;interpro_id=IPR027417 (P-loop containing nucleoside triphosphate hydrolase);gene_ontology_id=GO:0008146, GO:0016740;best_blast_hit_tair=AT3G50620.2 P-loop containing nucleoside triphosphate hydrolases superfamily protein;best_blast_hit_sprot=sp|P06236|NODH_RHIME Nodulation protein H;best_blast_hit_trembl_plants=tr|I1MVZ0|I1MVZ0_SOYBN Sulfotransferase, Sulfotransferase;interpro_id=N.A.;gene_ontology_id=GO:0008146, GO:0016740;best_blast_hit_tair=AT3G50620.2 P-loop containing nucleoside triphosphate hydrolases superfamily protein;best_blast_hit_sprot=sp|P06236|NODH_RHIME Nodulation protein H;best_blast_hit_trembl_plants=tr|I1MVZ0|I1MVZ0_SOYBN Sulfotransferase	Sulfotransferase; TAIR: AT3G50620.2 P-loop containing nucleoside triphosphate hydrolases superfamily protein; Swiss-Prot: sp|P06236|NODH_RHIME Nodulation protein H; TrEMBL-Plants: tr|I1MVZ0|I1MVZ0_SOYBN Sulfotransferase; Found in the gene: LotjaGi4g1v0106300
LotjaGi4g1v0106300.1.nasc004	LotjaGi4g1v0106300	LotjaGi4g1v0106300	LotjaGi4g1v0106300.1.nasc004.p1																						FALSE	0.86326	968	216	0.41928	9.90391	1	0.995707	coding	LjG1.1_chr4	14782815	14792113	9299	+		GO:0008146, GO:0016740	Sulfotransferase;interpro_id=IPR027417 (P-loop containing nucleoside triphosphate hydrolase);gene_ontology_id=GO:0008146, GO:0016740;best_blast_hit_tair=AT3G50620.2 P-loop containing nucleoside triphosphate hydrolases superfamily protein;best_blast_hit_sprot=sp|P06236|NODH_RHIME Nodulation protein H;best_blast_hit_trembl_plants=tr|I1MVZ0|I1MVZ0_SOYBN Sulfotransferase, Sulfotransferase;interpro_id=N.A.;gene_ontology_id=GO:0008146, GO:0016740;best_blast_hit_tair=AT3G50620.2 P-loop containing nucleoside triphosphate hydrolases superfamily protein;best_blast_hit_sprot=sp|P06236|NODH_RHIME Nodulation protein H;best_blast_hit_trembl_plants=tr|I1MVZ0|I1MVZ0_SOYBN Sulfotransferase	Sulfotransferase; TAIR: AT3G50620.2 P-loop containing nucleoside triphosphate hydrolases superfamily protein; Swiss-Prot: sp|P06236|NODH_RHIME Nodulation protein H; TrEMBL-Plants: tr|I1MVZ0|I1MVZ0_SOYBN Sulfotransferase; Found in the gene: LotjaGi4g1v0106300
LotjaGi4g1v0106300.1.nasc005	LotjaGi4g1v0106300	LotjaGi4g1v0106300	LotjaGi4g1v0106300.1.nasc005.p1																						TRUE	0.91576	1224	257	0.44603	9.81307	1	0.999815	coding	LjG1.1_chr4	14782815	14792113	9299	+		GO:0008146, GO:0016740	Sulfotransferase;interpro_id=IPR027417 (P-loop containing nucleoside triphosphate hydrolase);gene_ontology_id=GO:0008146, GO:0016740;best_blast_hit_tair=AT3G50620.2 P-loop containing nucleoside triphosphate hydrolases superfamily protein;best_blast_hit_sprot=sp|P06236|NODH_RHIME Nodulation protein H;best_blast_hit_trembl_plants=tr|I1MVZ0|I1MVZ0_SOYBN Sulfotransferase, Sulfotransferase;interpro_id=N.A.;gene_ontology_id=GO:0008146, GO:0016740;best_blast_hit_tair=AT3G50620.2 P-loop containing nucleoside triphosphate hydrolases superfamily protein;best_blast_hit_sprot=sp|P06236|NODH_RHIME Nodulation protein H;best_blast_hit_trembl_plants=tr|I1MVZ0|I1MVZ0_SOYBN Sulfotransferase	Sulfotransferase; TAIR: AT3G50620.2 P-loop containing nucleoside triphosphate hydrolases superfamily protein; Swiss-Prot: sp|P06236|NODH_RHIME Nodulation protein H; TrEMBL-Plants: tr|I1MVZ0|I1MVZ0_SOYBN Sulfotransferase; Found in the gene: LotjaGi4g1v0106300
LotjaGi4g1v0106300.2	LotjaGi4g1v0106300	LotjaGi4g1v0106300	LotjaGi4g1v0106300.2.p1																						TRUE	0.97359	7422	309	0.27517	9.62592	1	0.961947	coding	LjG1.1_chr4	14782815	14792113	9299	+		GO:0008146, GO:0016740	Sulfotransferase;interpro_id=IPR027417 (P-loop containing nucleoside triphosphate hydrolase);gene_ontology_id=GO:0008146, GO:0016740;best_blast_hit_tair=AT3G50620.2 P-loop containing nucleoside triphosphate hydrolases superfamily protein;best_blast_hit_sprot=sp|P06236|NODH_RHIME Nodulation protein H;best_blast_hit_trembl_plants=tr|I1MVZ0|I1MVZ0_SOYBN Sulfotransferase, Sulfotransferase;interpro_id=N.A.;gene_ontology_id=GO:0008146, GO:0016740;best_blast_hit_tair=AT3G50620.2 P-loop containing nucleoside triphosphate hydrolases superfamily protein;best_blast_hit_sprot=sp|P06236|NODH_RHIME Nodulation protein H;best_blast_hit_trembl_plants=tr|I1MVZ0|I1MVZ0_SOYBN Sulfotransferase	Sulfotransferase; TAIR: AT3G50620.2 P-loop containing nucleoside triphosphate hydrolases superfamily protein; Swiss-Prot: sp|P06236|NODH_RHIME Nodulation protein H; TrEMBL-Plants: tr|I1MVZ0|I1MVZ0_SOYBN Sulfotransferase; Found in the gene: LotjaGi4g1v0106300
LotjaGi4g1v0106300.2.nasc001	LotjaGi4g1v0106300	LotjaGi4g1v0106300																									509	55	0.395	9.69716	1	0.0432182	noncoding	LjG1.1_chr4	14782815	14792113	9299	+		GO:0008146, GO:0016740	Sulfotransferase;interpro_id=IPR027417 (P-loop containing nucleoside triphosphate hydrolase);gene_ontology_id=GO:0008146, GO:0016740;best_blast_hit_tair=AT3G50620.2 P-loop containing nucleoside triphosphate hydrolases superfamily protein;best_blast_hit_sprot=sp|P06236|NODH_RHIME Nodulation protein H;best_blast_hit_trembl_plants=tr|I1MVZ0|I1MVZ0_SOYBN Sulfotransferase, Sulfotransferase;interpro_id=N.A.;gene_ontology_id=GO:0008146, GO:0016740;best_blast_hit_tair=AT3G50620.2 P-loop containing nucleoside triphosphate hydrolases superfamily protein;best_blast_hit_sprot=sp|P06236|NODH_RHIME Nodulation protein H;best_blast_hit_trembl_plants=tr|I1MVZ0|I1MVZ0_SOYBN Sulfotransferase	Sulfotransferase; TAIR: AT3G50620.2 P-loop containing nucleoside triphosphate hydrolases superfamily protein; Swiss-Prot: sp|P06236|NODH_RHIME Nodulation protein H; TrEMBL-Plants: tr|I1MVZ0|I1MVZ0_SOYBN Sulfotransferase; Found in the gene: LotjaGi4g1v0106300
LotjaGi4g1v0106300.2.nasc002	LotjaGi4g1v0106300	LotjaGi4g1v0106300	LotjaGi4g1v0106300.2.nasc002.p1																						FALSE	0.62055	1833	143	0.32237	9.76878	1	0.384555	noncoding	LjG1.1_chr4	14782815	14792113	9299	+		GO:0008146, GO:0016740	Sulfotransferase;interpro_id=IPR027417 (P-loop containing nucleoside triphosphate hydrolase);gene_ontology_id=GO:0008146, GO:0016740;best_blast_hit_tair=AT3G50620.2 P-loop containing nucleoside triphosphate hydrolases superfamily protein;best_blast_hit_sprot=sp|P06236|NODH_RHIME Nodulation protein H;best_blast_hit_trembl_plants=tr|I1MVZ0|I1MVZ0_SOYBN Sulfotransferase, Sulfotransferase;interpro_id=N.A.;gene_ontology_id=GO:0008146, GO:0016740;best_blast_hit_tair=AT3G50620.2 P-loop containing nucleoside triphosphate hydrolases superfamily protein;best_blast_hit_sprot=sp|P06236|NODH_RHIME Nodulation protein H;best_blast_hit_trembl_plants=tr|I1MVZ0|I1MVZ0_SOYBN Sulfotransferase	Sulfotransferase; TAIR: AT3G50620.2 P-loop containing nucleoside triphosphate hydrolases superfamily protein; Swiss-Prot: sp|P06236|NODH_RHIME Nodulation protein H; TrEMBL-Plants: tr|I1MVZ0|I1MVZ0_SOYBN Sulfotransferase; Found in the gene: LotjaGi4g1v0106300
LotjaGi4g1v0106300.2.nasc003	LotjaGi4g1v0106300	LotjaGi4g1v0106300	LotjaGi4g1v0106300.2.nasc003.p1																						FALSE	0.86326	857	216	0.42634	9.90391	1	0.99662	coding	LjG1.1_chr4	14782815	14792113	9299	+		GO:0008146, GO:0016740	Sulfotransferase;interpro_id=IPR027417 (P-loop containing nucleoside triphosphate hydrolase);gene_ontology_id=GO:0008146, GO:0016740;best_blast_hit_tair=AT3G50620.2 P-loop containing nucleoside triphosphate hydrolases superfamily protein;best_blast_hit_sprot=sp|P06236|NODH_RHIME Nodulation protein H;best_blast_hit_trembl_plants=tr|I1MVZ0|I1MVZ0_SOYBN Sulfotransferase, Sulfotransferase;interpro_id=N.A.;gene_ontology_id=GO:0008146, GO:0016740;best_blast_hit_tair=AT3G50620.2 P-loop containing nucleoside triphosphate hydrolases superfamily protein;best_blast_hit_sprot=sp|P06236|NODH_RHIME Nodulation protein H;best_blast_hit_trembl_plants=tr|I1MVZ0|I1MVZ0_SOYBN Sulfotransferase	Sulfotransferase; TAIR: AT3G50620.2 P-loop containing nucleoside triphosphate hydrolases superfamily protein; Swiss-Prot: sp|P06236|NODH_RHIME Nodulation protein H; TrEMBL-Plants: tr|I1MVZ0|I1MVZ0_SOYBN Sulfotransferase; Found in the gene: LotjaGi4g1v0106300
LotjaGi4g1v0106300.2.nasc004	LotjaGi4g1v0106300	LotjaGi4g1v0106300	LotjaGi4g1v0106300.2.nasc004.p1																						TRUE	0.91576	1113	257	0.45479	9.81307	1	0.999866	coding	LjG1.1_chr4	14782815	14792113	9299	+		GO:0008146, GO:0016740	Sulfotransferase;interpro_id=IPR027417 (P-loop containing nucleoside triphosphate hydrolase);gene_ontology_id=GO:0008146, GO:0016740;best_blast_hit_tair=AT3G50620.2 P-loop containing nucleoside triphosphate hydrolases superfamily protein;best_blast_hit_sprot=sp|P06236|NODH_RHIME Nodulation protein H;best_blast_hit_trembl_plants=tr|I1MVZ0|I1MVZ0_SOYBN Sulfotransferase, Sulfotransferase;interpro_id=N.A.;gene_ontology_id=GO:0008146, GO:0016740;best_blast_hit_tair=AT3G50620.2 P-loop containing nucleoside triphosphate hydrolases superfamily protein;best_blast_hit_sprot=sp|P06236|NODH_RHIME Nodulation protein H;best_blast_hit_trembl_plants=tr|I1MVZ0|I1MVZ0_SOYBN Sulfotransferase	Sulfotransferase; TAIR: AT3G50620.2 P-loop containing nucleoside triphosphate hydrolases superfamily protein; Swiss-Prot: sp|P06236|NODH_RHIME Nodulation protein H; TrEMBL-Plants: tr|I1MVZ0|I1MVZ0_SOYBN Sulfotransferase; Found in the gene: LotjaGi4g1v0106300
LotjaGi4g1v0106400.1	LotjaGi4g1v0106400	LotjaGi4g1v0106400	LotjaGi4g1v0106400.1.p1																						TRUE	0.99272	8510	345	0.2831	9.32073	1	0.993487	coding	LjG1.1_chr4	14838197	14848822	10626	+		GO:0008146, GO:0016020, GO:0016021, GO:0016740	Sulfotransferase;interpro_id=IPR027417 (P-loop containing nucleoside triphosphate hydrolase);gene_ontology_id=GO:0008146, GO:0016020, GO:0016021, GO:0016740;best_blast_hit_tair=AT3G50620.1 P-loop containing nucleoside triphosphate hydrolases superfamily protein;best_blast_hit_sprot=sp|P06237|NOH4_RHIML Nodulation protein H;best_blast_hit_trembl_plants=tr|I1MVZ0|I1MVZ0_SOYBN Sulfotransferase, Sulfotransferase;interpro_id=IPR027417 (P-loop containing nucleoside triphosphate hydrolase);gene_ontology_id=GO:0008146, GO:0016020, GO:0016021, GO:0016740;best_blast_hit_tair=AT3G50620.1 P-loop containing nucleoside triphosphate hydrolases superfamily protein;best_blast_hit_sprot=sp|P06237|NOH4_RHIML Nodulation protein H;best_blast_hit_trembl_plants=tr|K7KP39|K7KP39_SOYBN Sulfotransferase, Sulfotransferase;interpro_id=IPR027417 (P-loop containing nucleoside triphosphate hydrolase);gene_ontology_id=GO:0008146, GO:0016020, GO:0016021, GO:0016740;best_blast_hit_tair=AT3G50620.2 P-loop containing nucleoside triphosphate hydrolases superfamily protein;best_blast_hit_sprot=sp|P06237|NOH4_RHIML Nodulation protein H;best_blast_hit_trembl_plants=tr|K7MM76|K7MM76_SOYBN Sulfotransferase	Sulfotransferase; TAIR: AT3G50620.1 P-loop containing nucleoside triphosphate hydrolases superfamily protein; Swiss-Prot: sp|P06237|NOH4_RHIML Nodulation protein H; TrEMBL-Plants: tr|I1MVZ0|I1MVZ0_SOYBN Sulfotransferase; Found in the gene: LotjaGi4g1v0106400, Sulfotransferase; TAIR: AT3G50620.1 P-loop containing nucleoside triphosphate hydrolases superfamily protein; Swiss-Prot: sp|P06237|NOH4_RHIML Nodulation protein H; TrEMBL-Plants: tr|K7KP39|K7KP39_SOYBN Sulfotransferase; Found in the gene: LotjaGi4g1v0106400, Sulfotransferase; TAIR: AT3G50620.2 P-loop containing nucleoside triphosphate hydrolases superfamily protein; Swiss-Prot: sp|P06237|NOH4_RHIML Nodulation protein H; TrEMBL-Plants: tr|K7MM76|K7MM76_SOYBN Sulfotransferase; Found in the gene: LotjaGi4g1v0106400
LotjaGi4g1v0106400.1.nasc001	LotjaGi4g1v0106400	LotjaGi4g1v0106400																									706	70	0.3203	8.46407	1	0.0366204	noncoding	LjG1.1_chr4	14838197	14848822	10626	+		GO:0008146, GO:0016020, GO:0016021, GO:0016740	Sulfotransferase;interpro_id=IPR027417 (P-loop containing nucleoside triphosphate hydrolase);gene_ontology_id=GO:0008146, GO:0016020, GO:0016021, GO:0016740;best_blast_hit_tair=AT3G50620.1 P-loop containing nucleoside triphosphate hydrolases superfamily protein;best_blast_hit_sprot=sp|P06237|NOH4_RHIML Nodulation protein H;best_blast_hit_trembl_plants=tr|I1MVZ0|I1MVZ0_SOYBN Sulfotransferase, Sulfotransferase;interpro_id=IPR027417 (P-loop containing nucleoside triphosphate hydrolase);gene_ontology_id=GO:0008146, GO:0016020, GO:0016021, GO:0016740;best_blast_hit_tair=AT3G50620.1 P-loop containing nucleoside triphosphate hydrolases superfamily protein;best_blast_hit_sprot=sp|P06237|NOH4_RHIML Nodulation protein H;best_blast_hit_trembl_plants=tr|K7KP39|K7KP39_SOYBN Sulfotransferase, Sulfotransferase;interpro_id=IPR027417 (P-loop containing nucleoside triphosphate hydrolase);gene_ontology_id=GO:0008146, GO:0016020, GO:0016021, GO:0016740;best_blast_hit_tair=AT3G50620.2 P-loop containing nucleoside triphosphate hydrolases superfamily protein;best_blast_hit_sprot=sp|P06237|NOH4_RHIML Nodulation protein H;best_blast_hit_trembl_plants=tr|K7MM76|K7MM76_SOYBN Sulfotransferase	Sulfotransferase; TAIR: AT3G50620.1 P-loop containing nucleoside triphosphate hydrolases superfamily protein; Swiss-Prot: sp|P06237|NOH4_RHIML Nodulation protein H; TrEMBL-Plants: tr|I1MVZ0|I1MVZ0_SOYBN Sulfotransferase; Found in the gene: LotjaGi4g1v0106400, Sulfotransferase; TAIR: AT3G50620.1 P-loop containing nucleoside triphosphate hydrolases superfamily protein; Swiss-Prot: sp|P06237|NOH4_RHIML Nodulation protein H; TrEMBL-Plants: tr|K7KP39|K7KP39_SOYBN Sulfotransferase; Found in the gene: LotjaGi4g1v0106400, Sulfotransferase; TAIR: AT3G50620.2 P-loop containing nucleoside triphosphate hydrolases superfamily protein; Swiss-Prot: sp|P06237|NOH4_RHIML Nodulation protein H; TrEMBL-Plants: tr|K7MM76|K7MM76_SOYBN Sulfotransferase; Found in the gene: LotjaGi4g1v0106400
LotjaGi4g1v0106400.1.nasc002	LotjaGi4g1v0106400	LotjaGi4g1v0106400																									686	91	0.34659	9.30113	1	0.112167	noncoding	LjG1.1_chr4	14838197	14848822	10626	+		GO:0008146, GO:0016020, GO:0016021, GO:0016740	Sulfotransferase;interpro_id=IPR027417 (P-loop containing nucleoside triphosphate hydrolase);gene_ontology_id=GO:0008146, GO:0016020, GO:0016021, GO:0016740;best_blast_hit_tair=AT3G50620.1 P-loop containing nucleoside triphosphate hydrolases superfamily protein;best_blast_hit_sprot=sp|P06237|NOH4_RHIML Nodulation protein H;best_blast_hit_trembl_plants=tr|I1MVZ0|I1MVZ0_SOYBN Sulfotransferase, Sulfotransferase;interpro_id=IPR027417 (P-loop containing nucleoside triphosphate hydrolase);gene_ontology_id=GO:0008146, GO:0016020, GO:0016021, GO:0016740;best_blast_hit_tair=AT3G50620.1 P-loop containing nucleoside triphosphate hydrolases superfamily protein;best_blast_hit_sprot=sp|P06237|NOH4_RHIML Nodulation protein H;best_blast_hit_trembl_plants=tr|K7KP39|K7KP39_SOYBN Sulfotransferase, Sulfotransferase;interpro_id=IPR027417 (P-loop containing nucleoside triphosphate hydrolase);gene_ontology_id=GO:0008146, GO:0016020, GO:0016021, GO:0016740;best_blast_hit_tair=AT3G50620.2 P-loop containing nucleoside triphosphate hydrolases superfamily protein;best_blast_hit_sprot=sp|P06237|NOH4_RHIML Nodulation protein H;best_blast_hit_trembl_plants=tr|K7MM76|K7MM76_SOYBN Sulfotransferase	Sulfotransferase; TAIR: AT3G50620.1 P-loop containing nucleoside triphosphate hydrolases superfamily protein; Swiss-Prot: sp|P06237|NOH4_RHIML Nodulation protein H; TrEMBL-Plants: tr|I1MVZ0|I1MVZ0_SOYBN Sulfotransferase; Found in the gene: LotjaGi4g1v0106400, Sulfotransferase; TAIR: AT3G50620.1 P-loop containing nucleoside triphosphate hydrolases superfamily protein; Swiss-Prot: sp|P06237|NOH4_RHIML Nodulation protein H; TrEMBL-Plants: tr|K7KP39|K7KP39_SOYBN Sulfotransferase; Found in the gene: LotjaGi4g1v0106400, Sulfotransferase; TAIR: AT3G50620.2 P-loop containing nucleoside triphosphate hydrolases superfamily protein; Swiss-Prot: sp|P06237|NOH4_RHIML Nodulation protein H; TrEMBL-Plants: tr|K7MM76|K7MM76_SOYBN Sulfotransferase; Found in the gene: LotjaGi4g1v0106400
LotjaGi4g1v0106400.1.nasc003	LotjaGi4g1v0106400	LotjaGi4g1v0106400	LotjaGi4g1v0106400.1.nasc003.p1																						TRUE	0.94458	1991	187	0.34554	9.45759	1	0.872451	coding	LjG1.1_chr4	14838197	14848822	10626	+		GO:0008146, GO:0016020, GO:0016021, GO:0016740	Sulfotransferase;interpro_id=IPR027417 (P-loop containing nucleoside triphosphate hydrolase);gene_ontology_id=GO:0008146, GO:0016020, GO:0016021, GO:0016740;best_blast_hit_tair=AT3G50620.1 P-loop containing nucleoside triphosphate hydrolases superfamily protein;best_blast_hit_sprot=sp|P06237|NOH4_RHIML Nodulation protein H;best_blast_hit_trembl_plants=tr|I1MVZ0|I1MVZ0_SOYBN Sulfotransferase, Sulfotransferase;interpro_id=IPR027417 (P-loop containing nucleoside triphosphate hydrolase);gene_ontology_id=GO:0008146, GO:0016020, GO:0016021, GO:0016740;best_blast_hit_tair=AT3G50620.1 P-loop containing nucleoside triphosphate hydrolases superfamily protein;best_blast_hit_sprot=sp|P06237|NOH4_RHIML Nodulation protein H;best_blast_hit_trembl_plants=tr|K7KP39|K7KP39_SOYBN Sulfotransferase, Sulfotransferase;interpro_id=IPR027417 (P-loop containing nucleoside triphosphate hydrolase);gene_ontology_id=GO:0008146, GO:0016020, GO:0016021, GO:0016740;best_blast_hit_tair=AT3G50620.2 P-loop containing nucleoside triphosphate hydrolases superfamily protein;best_blast_hit_sprot=sp|P06237|NOH4_RHIML Nodulation protein H;best_blast_hit_trembl_plants=tr|K7MM76|K7MM76_SOYBN Sulfotransferase	Sulfotransferase; TAIR: AT3G50620.1 P-loop containing nucleoside triphosphate hydrolases superfamily protein; Swiss-Prot: sp|P06237|NOH4_RHIML Nodulation protein H; TrEMBL-Plants: tr|I1MVZ0|I1MVZ0_SOYBN Sulfotransferase; Found in the gene: LotjaGi4g1v0106400, Sulfotransferase; TAIR: AT3G50620.1 P-loop containing nucleoside triphosphate hydrolases superfamily protein; Swiss-Prot: sp|P06237|NOH4_RHIML Nodulation protein H; TrEMBL-Plants: tr|K7KP39|K7KP39_SOYBN Sulfotransferase; Found in the gene: LotjaGi4g1v0106400, Sulfotransferase; TAIR: AT3G50620.2 P-loop containing nucleoside triphosphate hydrolases superfamily protein; Swiss-Prot: sp|P06237|NOH4_RHIML Nodulation protein H; TrEMBL-Plants: tr|K7MM76|K7MM76_SOYBN Sulfotransferase; Found in the gene: LotjaGi4g1v0106400
LotjaGi4g1v0106400.1.nasc004	LotjaGi4g1v0106400	LotjaGi4g1v0106400	LotjaGi4g1v0106400.1.nasc004.p1																						TRUE	0.97883	1006	259	0.42673	9.67066	1	0.999685	coding	LjG1.1_chr4	14838197	14848822	10626	+		GO:0008146, GO:0016020, GO:0016021, GO:0016740	Sulfotransferase;interpro_id=IPR027417 (P-loop containing nucleoside triphosphate hydrolase);gene_ontology_id=GO:0008146, GO:0016020, GO:0016021, GO:0016740;best_blast_hit_tair=AT3G50620.1 P-loop containing nucleoside triphosphate hydrolases superfamily protein;best_blast_hit_sprot=sp|P06237|NOH4_RHIML Nodulation protein H;best_blast_hit_trembl_plants=tr|I1MVZ0|I1MVZ0_SOYBN Sulfotransferase, Sulfotransferase;interpro_id=IPR027417 (P-loop containing nucleoside triphosphate hydrolase);gene_ontology_id=GO:0008146, GO:0016020, GO:0016021, GO:0016740;best_blast_hit_tair=AT3G50620.1 P-loop containing nucleoside triphosphate hydrolases superfamily protein;best_blast_hit_sprot=sp|P06237|NOH4_RHIML Nodulation protein H;best_blast_hit_trembl_plants=tr|K7KP39|K7KP39_SOYBN Sulfotransferase, Sulfotransferase;interpro_id=IPR027417 (P-loop containing nucleoside triphosphate hydrolase);gene_ontology_id=GO:0008146, GO:0016020, GO:0016021, GO:0016740;best_blast_hit_tair=AT3G50620.2 P-loop containing nucleoside triphosphate hydrolases superfamily protein;best_blast_hit_sprot=sp|P06237|NOH4_RHIML Nodulation protein H;best_blast_hit_trembl_plants=tr|K7MM76|K7MM76_SOYBN Sulfotransferase	Sulfotransferase; TAIR: AT3G50620.1 P-loop containing nucleoside triphosphate hydrolases superfamily protein; Swiss-Prot: sp|P06237|NOH4_RHIML Nodulation protein H; TrEMBL-Plants: tr|I1MVZ0|I1MVZ0_SOYBN Sulfotransferase; Found in the gene: LotjaGi4g1v0106400, Sulfotransferase; TAIR: AT3G50620.1 P-loop containing nucleoside triphosphate hydrolases superfamily protein; Swiss-Prot: sp|P06237|NOH4_RHIML Nodulation protein H; TrEMBL-Plants: tr|K7KP39|K7KP39_SOYBN Sulfotransferase; Found in the gene: LotjaGi4g1v0106400, Sulfotransferase; TAIR: AT3G50620.2 P-loop containing nucleoside triphosphate hydrolases superfamily protein; Swiss-Prot: sp|P06237|NOH4_RHIML Nodulation protein H; TrEMBL-Plants: tr|K7MM76|K7MM76_SOYBN Sulfotransferase; Found in the gene: LotjaGi4g1v0106400
LotjaGi4g1v0106400.1.nasc005	LotjaGi4g1v0106400	LotjaGi4g1v0106400	LotjaGi4g1v0106400.1.nasc005.p1																						TRUE	0.98769	1262	293	0.44411	9.40931	1	0.999978	coding	LjG1.1_chr4	14838197	14848822	10626	+		GO:0008146, GO:0016020, GO:0016021, GO:0016740	Sulfotransferase;interpro_id=IPR027417 (P-loop containing nucleoside triphosphate hydrolase);gene_ontology_id=GO:0008146, GO:0016020, GO:0016021, GO:0016740;best_blast_hit_tair=AT3G50620.1 P-loop containing nucleoside triphosphate hydrolases superfamily protein;best_blast_hit_sprot=sp|P06237|NOH4_RHIML Nodulation protein H;best_blast_hit_trembl_plants=tr|I1MVZ0|I1MVZ0_SOYBN Sulfotransferase, Sulfotransferase;interpro_id=IPR027417 (P-loop containing nucleoside triphosphate hydrolase);gene_ontology_id=GO:0008146, GO:0016020, GO:0016021, GO:0016740;best_blast_hit_tair=AT3G50620.1 P-loop containing nucleoside triphosphate hydrolases superfamily protein;best_blast_hit_sprot=sp|P06237|NOH4_RHIML Nodulation protein H;best_blast_hit_trembl_plants=tr|K7KP39|K7KP39_SOYBN Sulfotransferase, Sulfotransferase;interpro_id=IPR027417 (P-loop containing nucleoside triphosphate hydrolase);gene_ontology_id=GO:0008146, GO:0016020, GO:0016021, GO:0016740;best_blast_hit_tair=AT3G50620.2 P-loop containing nucleoside triphosphate hydrolases superfamily protein;best_blast_hit_sprot=sp|P06237|NOH4_RHIML Nodulation protein H;best_blast_hit_trembl_plants=tr|K7MM76|K7MM76_SOYBN Sulfotransferase	Sulfotransferase; TAIR: AT3G50620.1 P-loop containing nucleoside triphosphate hydrolases superfamily protein; Swiss-Prot: sp|P06237|NOH4_RHIML Nodulation protein H; TrEMBL-Plants: tr|I1MVZ0|I1MVZ0_SOYBN Sulfotransferase; Found in the gene: LotjaGi4g1v0106400, Sulfotransferase; TAIR: AT3G50620.1 P-loop containing nucleoside triphosphate hydrolases superfamily protein; Swiss-Prot: sp|P06237|NOH4_RHIML Nodulation protein H; TrEMBL-Plants: tr|K7KP39|K7KP39_SOYBN Sulfotransferase; Found in the gene: LotjaGi4g1v0106400, Sulfotransferase; TAIR: AT3G50620.2 P-loop containing nucleoside triphosphate hydrolases superfamily protein; Swiss-Prot: sp|P06237|NOH4_RHIML Nodulation protein H; TrEMBL-Plants: tr|K7MM76|K7MM76_SOYBN Sulfotransferase; Found in the gene: LotjaGi4g1v0106400
LotjaGi4g1v0106400.2	LotjaGi4g1v0106400	LotjaGi4g1v0106400	LotjaGi4g1v0106400.2.p1																						TRUE	0.992	8385	324	0.2831	9.29881	1	0.988054	coding	LjG1.1_chr4	14838197	14848822	10626	+		GO:0008146, GO:0016020, GO:0016021, GO:0016740	Sulfotransferase;interpro_id=IPR027417 (P-loop containing nucleoside triphosphate hydrolase);gene_ontology_id=GO:0008146, GO:0016020, GO:0016021, GO:0016740;best_blast_hit_tair=AT3G50620.1 P-loop containing nucleoside triphosphate hydrolases superfamily protein;best_blast_hit_sprot=sp|P06237|NOH4_RHIML Nodulation protein H;best_blast_hit_trembl_plants=tr|I1MVZ0|I1MVZ0_SOYBN Sulfotransferase, Sulfotransferase;interpro_id=IPR027417 (P-loop containing nucleoside triphosphate hydrolase);gene_ontology_id=GO:0008146, GO:0016020, GO:0016021, GO:0016740;best_blast_hit_tair=AT3G50620.1 P-loop containing nucleoside triphosphate hydrolases superfamily protein;best_blast_hit_sprot=sp|P06237|NOH4_RHIML Nodulation protein H;best_blast_hit_trembl_plants=tr|K7KP39|K7KP39_SOYBN Sulfotransferase, Sulfotransferase;interpro_id=IPR027417 (P-loop containing nucleoside triphosphate hydrolase);gene_ontology_id=GO:0008146, GO:0016020, GO:0016021, GO:0016740;best_blast_hit_tair=AT3G50620.2 P-loop containing nucleoside triphosphate hydrolases superfamily protein;best_blast_hit_sprot=sp|P06237|NOH4_RHIML Nodulation protein H;best_blast_hit_trembl_plants=tr|K7MM76|K7MM76_SOYBN Sulfotransferase	Sulfotransferase; TAIR: AT3G50620.1 P-loop containing nucleoside triphosphate hydrolases superfamily protein; Swiss-Prot: sp|P06237|NOH4_RHIML Nodulation protein H; TrEMBL-Plants: tr|I1MVZ0|I1MVZ0_SOYBN Sulfotransferase; Found in the gene: LotjaGi4g1v0106400, Sulfotransferase; TAIR: AT3G50620.1 P-loop containing nucleoside triphosphate hydrolases superfamily protein; Swiss-Prot: sp|P06237|NOH4_RHIML Nodulation protein H; TrEMBL-Plants: tr|K7KP39|K7KP39_SOYBN Sulfotransferase; Found in the gene: LotjaGi4g1v0106400, Sulfotransferase; TAIR: AT3G50620.2 P-loop containing nucleoside triphosphate hydrolases superfamily protein; Swiss-Prot: sp|P06237|NOH4_RHIML Nodulation protein H; TrEMBL-Plants: tr|K7MM76|K7MM76_SOYBN Sulfotransferase; Found in the gene: LotjaGi4g1v0106400
LotjaGi4g1v0106400.2.nasc001	LotjaGi4g1v0106400	LotjaGi4g1v0106400																									644	70	0.30674	8.46407	1	0.0343774	noncoding	LjG1.1_chr4	14838197	14848822	10626	+		GO:0008146, GO:0016020, GO:0016021, GO:0016740	Sulfotransferase;interpro_id=IPR027417 (P-loop containing nucleoside triphosphate hydrolase);gene_ontology_id=GO:0008146, GO:0016020, GO:0016021, GO:0016740;best_blast_hit_tair=AT3G50620.1 P-loop containing nucleoside triphosphate hydrolases superfamily protein;best_blast_hit_sprot=sp|P06237|NOH4_RHIML Nodulation protein H;best_blast_hit_trembl_plants=tr|I1MVZ0|I1MVZ0_SOYBN Sulfotransferase, Sulfotransferase;interpro_id=IPR027417 (P-loop containing nucleoside triphosphate hydrolase);gene_ontology_id=GO:0008146, GO:0016020, GO:0016021, GO:0016740;best_blast_hit_tair=AT3G50620.1 P-loop containing nucleoside triphosphate hydrolases superfamily protein;best_blast_hit_sprot=sp|P06237|NOH4_RHIML Nodulation protein H;best_blast_hit_trembl_plants=tr|K7KP39|K7KP39_SOYBN Sulfotransferase, Sulfotransferase;interpro_id=IPR027417 (P-loop containing nucleoside triphosphate hydrolase);gene_ontology_id=GO:0008146, GO:0016020, GO:0016021, GO:0016740;best_blast_hit_tair=AT3G50620.2 P-loop containing nucleoside triphosphate hydrolases superfamily protein;best_blast_hit_sprot=sp|P06237|NOH4_RHIML Nodulation protein H;best_blast_hit_trembl_plants=tr|K7MM76|K7MM76_SOYBN Sulfotransferase	Sulfotransferase; TAIR: AT3G50620.1 P-loop containing nucleoside triphosphate hydrolases superfamily protein; Swiss-Prot: sp|P06237|NOH4_RHIML Nodulation protein H; TrEMBL-Plants: tr|I1MVZ0|I1MVZ0_SOYBN Sulfotransferase; Found in the gene: LotjaGi4g1v0106400, Sulfotransferase; TAIR: AT3G50620.1 P-loop containing nucleoside triphosphate hydrolases superfamily protein; Swiss-Prot: sp|P06237|NOH4_RHIML Nodulation protein H; TrEMBL-Plants: tr|K7KP39|K7KP39_SOYBN Sulfotransferase; Found in the gene: LotjaGi4g1v0106400, Sulfotransferase; TAIR: AT3G50620.2 P-loop containing nucleoside triphosphate hydrolases superfamily protein; Swiss-Prot: sp|P06237|NOH4_RHIML Nodulation protein H; TrEMBL-Plants: tr|K7MM76|K7MM76_SOYBN Sulfotransferase; Found in the gene: LotjaGi4g1v0106400
LotjaGi4g1v0106400.2.nasc005	LotjaGi4g1v0106400	LotjaGi4g1v0106400	LotjaGi4g1v0106400.2.nasc005.p1																						TRUE	0.98905	1137	272	0.43263	9.3948	1	0.999892	coding	LjG1.1_chr4	14838197	14848822	10626	+		GO:0008146, GO:0016020, GO:0016021, GO:0016740	Sulfotransferase;interpro_id=IPR027417 (P-loop containing nucleoside triphosphate hydrolase);gene_ontology_id=GO:0008146, GO:0016020, GO:0016021, GO:0016740;best_blast_hit_tair=AT3G50620.1 P-loop containing nucleoside triphosphate hydrolases superfamily protein;best_blast_hit_sprot=sp|P06237|NOH4_RHIML Nodulation protein H;best_blast_hit_trembl_plants=tr|I1MVZ0|I1MVZ0_SOYBN Sulfotransferase, Sulfotransferase;interpro_id=IPR027417 (P-loop containing nucleoside triphosphate hydrolase);gene_ontology_id=GO:0008146, GO:0016020, GO:0016021, GO:0016740;best_blast_hit_tair=AT3G50620.1 P-loop containing nucleoside triphosphate hydrolases superfamily protein;best_blast_hit_sprot=sp|P06237|NOH4_RHIML Nodulation protein H;best_blast_hit_trembl_plants=tr|K7KP39|K7KP39_SOYBN Sulfotransferase, Sulfotransferase;interpro_id=IPR027417 (P-loop containing nucleoside triphosphate hydrolase);gene_ontology_id=GO:0008146, GO:0016020, GO:0016021, GO:0016740;best_blast_hit_tair=AT3G50620.2 P-loop containing nucleoside triphosphate hydrolases superfamily protein;best_blast_hit_sprot=sp|P06237|NOH4_RHIML Nodulation protein H;best_blast_hit_trembl_plants=tr|K7MM76|K7MM76_SOYBN Sulfotransferase	Sulfotransferase; TAIR: AT3G50620.1 P-loop containing nucleoside triphosphate hydrolases superfamily protein; Swiss-Prot: sp|P06237|NOH4_RHIML Nodulation protein H; TrEMBL-Plants: tr|I1MVZ0|I1MVZ0_SOYBN Sulfotransferase; Found in the gene: LotjaGi4g1v0106400, Sulfotransferase; TAIR: AT3G50620.1 P-loop containing nucleoside triphosphate hydrolases superfamily protein; Swiss-Prot: sp|P06237|NOH4_RHIML Nodulation protein H; TrEMBL-Plants: tr|K7KP39|K7KP39_SOYBN Sulfotransferase; Found in the gene: LotjaGi4g1v0106400, Sulfotransferase; TAIR: AT3G50620.2 P-loop containing nucleoside triphosphate hydrolases superfamily protein; Swiss-Prot: sp|P06237|NOH4_RHIML Nodulation protein H; TrEMBL-Plants: tr|K7MM76|K7MM76_SOYBN Sulfotransferase; Found in the gene: LotjaGi4g1v0106400
LotjaGi4g1v0106400.3	LotjaGi4g1v0106400	LotjaGi4g1v0106400	LotjaGi4g1v0106400.3.p1																						TRUE	0.99451	8200	318	0.2831	9.33755	1	0.985067	coding	LjG1.1_chr4	14838197	14848822	10626	+		GO:0008146, GO:0016020, GO:0016021, GO:0016740	Sulfotransferase;interpro_id=IPR027417 (P-loop containing nucleoside triphosphate hydrolase);gene_ontology_id=GO:0008146, GO:0016020, GO:0016021, GO:0016740;best_blast_hit_tair=AT3G50620.1 P-loop containing nucleoside triphosphate hydrolases superfamily protein;best_blast_hit_sprot=sp|P06237|NOH4_RHIML Nodulation protein H;best_blast_hit_trembl_plants=tr|I1MVZ0|I1MVZ0_SOYBN Sulfotransferase, Sulfotransferase;interpro_id=IPR027417 (P-loop containing nucleoside triphosphate hydrolase);gene_ontology_id=GO:0008146, GO:0016020, GO:0016021, GO:0016740;best_blast_hit_tair=AT3G50620.1 P-loop containing nucleoside triphosphate hydrolases superfamily protein;best_blast_hit_sprot=sp|P06237|NOH4_RHIML Nodulation protein H;best_blast_hit_trembl_plants=tr|K7KP39|K7KP39_SOYBN Sulfotransferase, Sulfotransferase;interpro_id=IPR027417 (P-loop containing nucleoside triphosphate hydrolase);gene_ontology_id=GO:0008146, GO:0016020, GO:0016021, GO:0016740;best_blast_hit_tair=AT3G50620.2 P-loop containing nucleoside triphosphate hydrolases superfamily protein;best_blast_hit_sprot=sp|P06237|NOH4_RHIML Nodulation protein H;best_blast_hit_trembl_plants=tr|K7MM76|K7MM76_SOYBN Sulfotransferase	Sulfotransferase; TAIR: AT3G50620.1 P-loop containing nucleoside triphosphate hydrolases superfamily protein; Swiss-Prot: sp|P06237|NOH4_RHIML Nodulation protein H; TrEMBL-Plants: tr|I1MVZ0|I1MVZ0_SOYBN Sulfotransferase; Found in the gene: LotjaGi4g1v0106400, Sulfotransferase; TAIR: AT3G50620.1 P-loop containing nucleoside triphosphate hydrolases superfamily protein; Swiss-Prot: sp|P06237|NOH4_RHIML Nodulation protein H; TrEMBL-Plants: tr|K7KP39|K7KP39_SOYBN Sulfotransferase; Found in the gene: LotjaGi4g1v0106400, Sulfotransferase; TAIR: AT3G50620.2 P-loop containing nucleoside triphosphate hydrolases superfamily protein; Swiss-Prot: sp|P06237|NOH4_RHIML Nodulation protein H; TrEMBL-Plants: tr|K7MM76|K7MM76_SOYBN Sulfotransferase; Found in the gene: LotjaGi4g1v0106400
LotjaGi4g1v0106400.3.nasc001	LotjaGi4g1v0106400	LotjaGi4g1v0106400																									376	91	0.29524	9.30113	1	0.0699052	noncoding	LjG1.1_chr4	14838197	14848822	10626	+		GO:0008146, GO:0016020, GO:0016021, GO:0016740	Sulfotransferase;interpro_id=IPR027417 (P-loop containing nucleoside triphosphate hydrolase);gene_ontology_id=GO:0008146, GO:0016020, GO:0016021, GO:0016740;best_blast_hit_tair=AT3G50620.1 P-loop containing nucleoside triphosphate hydrolases superfamily protein;best_blast_hit_sprot=sp|P06237|NOH4_RHIML Nodulation protein H;best_blast_hit_trembl_plants=tr|I1MVZ0|I1MVZ0_SOYBN Sulfotransferase, Sulfotransferase;interpro_id=IPR027417 (P-loop containing nucleoside triphosphate hydrolase);gene_ontology_id=GO:0008146, GO:0016020, GO:0016021, GO:0016740;best_blast_hit_tair=AT3G50620.1 P-loop containing nucleoside triphosphate hydrolases superfamily protein;best_blast_hit_sprot=sp|P06237|NOH4_RHIML Nodulation protein H;best_blast_hit_trembl_plants=tr|K7KP39|K7KP39_SOYBN Sulfotransferase, Sulfotransferase;interpro_id=IPR027417 (P-loop containing nucleoside triphosphate hydrolase);gene_ontology_id=GO:0008146, GO:0016020, GO:0016021, GO:0016740;best_blast_hit_tair=AT3G50620.2 P-loop containing nucleoside triphosphate hydrolases superfamily protein;best_blast_hit_sprot=sp|P06237|NOH4_RHIML Nodulation protein H;best_blast_hit_trembl_plants=tr|K7MM76|K7MM76_SOYBN Sulfotransferase	Sulfotransferase; TAIR: AT3G50620.1 P-loop containing nucleoside triphosphate hydrolases superfamily protein; Swiss-Prot: sp|P06237|NOH4_RHIML Nodulation protein H; TrEMBL-Plants: tr|I1MVZ0|I1MVZ0_SOYBN Sulfotransferase; Found in the gene: LotjaGi4g1v0106400, Sulfotransferase; TAIR: AT3G50620.1 P-loop containing nucleoside triphosphate hydrolases superfamily protein; Swiss-Prot: sp|P06237|NOH4_RHIML Nodulation protein H; TrEMBL-Plants: tr|K7KP39|K7KP39_SOYBN Sulfotransferase; Found in the gene: LotjaGi4g1v0106400, Sulfotransferase; TAIR: AT3G50620.2 P-loop containing nucleoside triphosphate hydrolases superfamily protein; Swiss-Prot: sp|P06237|NOH4_RHIML Nodulation protein H; TrEMBL-Plants: tr|K7MM76|K7MM76_SOYBN Sulfotransferase; Found in the gene: LotjaGi4g1v0106400
LotjaGi4g1v0106400.3.nasc002	LotjaGi4g1v0106400	LotjaGi4g1v0106400	LotjaGi4g1v0106400.3.nasc002.p1																						TRUE	0.96091	1681	160	0.34628	9.54037	1	0.689147	coding	LjG1.1_chr4	14838197	14848822	10626	+		GO:0008146, GO:0016020, GO:0016021, GO:0016740	Sulfotransferase;interpro_id=IPR027417 (P-loop containing nucleoside triphosphate hydrolase);gene_ontology_id=GO:0008146, GO:0016020, GO:0016021, GO:0016740;best_blast_hit_tair=AT3G50620.1 P-loop containing nucleoside triphosphate hydrolases superfamily protein;best_blast_hit_sprot=sp|P06237|NOH4_RHIML Nodulation protein H;best_blast_hit_trembl_plants=tr|I1MVZ0|I1MVZ0_SOYBN Sulfotransferase, Sulfotransferase;interpro_id=IPR027417 (P-loop containing nucleoside triphosphate hydrolase);gene_ontology_id=GO:0008146, GO:0016020, GO:0016021, GO:0016740;best_blast_hit_tair=AT3G50620.1 P-loop containing nucleoside triphosphate hydrolases superfamily protein;best_blast_hit_sprot=sp|P06237|NOH4_RHIML Nodulation protein H;best_blast_hit_trembl_plants=tr|K7KP39|K7KP39_SOYBN Sulfotransferase, Sulfotransferase;interpro_id=IPR027417 (P-loop containing nucleoside triphosphate hydrolase);gene_ontology_id=GO:0008146, GO:0016020, GO:0016021, GO:0016740;best_blast_hit_tair=AT3G50620.2 P-loop containing nucleoside triphosphate hydrolases superfamily protein;best_blast_hit_sprot=sp|P06237|NOH4_RHIML Nodulation protein H;best_blast_hit_trembl_plants=tr|K7MM76|K7MM76_SOYBN Sulfotransferase	Sulfotransferase; TAIR: AT3G50620.1 P-loop containing nucleoside triphosphate hydrolases superfamily protein; Swiss-Prot: sp|P06237|NOH4_RHIML Nodulation protein H; TrEMBL-Plants: tr|I1MVZ0|I1MVZ0_SOYBN Sulfotransferase; Found in the gene: LotjaGi4g1v0106400, Sulfotransferase; TAIR: AT3G50620.1 P-loop containing nucleoside triphosphate hydrolases superfamily protein; Swiss-Prot: sp|P06237|NOH4_RHIML Nodulation protein H; TrEMBL-Plants: tr|K7KP39|K7KP39_SOYBN Sulfotransferase; Found in the gene: LotjaGi4g1v0106400, Sulfotransferase; TAIR: AT3G50620.2 P-loop containing nucleoside triphosphate hydrolases superfamily protein; Swiss-Prot: sp|P06237|NOH4_RHIML Nodulation protein H; TrEMBL-Plants: tr|K7MM76|K7MM76_SOYBN Sulfotransferase; Found in the gene: LotjaGi4g1v0106400
LotjaGi4g1v0106400.3.nasc003	LotjaGi4g1v0106400	LotjaGi4g1v0106400	LotjaGi4g1v0106400.3.nasc003.p1																						TRUE	0.98258	696	232	0.40795	9.77942	1	0.997319	coding	LjG1.1_chr4	14838197	14848822	10626	+		GO:0008146, GO:0016020, GO:0016021, GO:0016740	Sulfotransferase;interpro_id=IPR027417 (P-loop containing nucleoside triphosphate hydrolase);gene_ontology_id=GO:0008146, GO:0016020, GO:0016021, GO:0016740;best_blast_hit_tair=AT3G50620.1 P-loop containing nucleoside triphosphate hydrolases superfamily protein;best_blast_hit_sprot=sp|P06237|NOH4_RHIML Nodulation protein H;best_blast_hit_trembl_plants=tr|I1MVZ0|I1MVZ0_SOYBN Sulfotransferase, Sulfotransferase;interpro_id=IPR027417 (P-loop containing nucleoside triphosphate hydrolase);gene_ontology_id=GO:0008146, GO:0016020, GO:0016021, GO:0016740;best_blast_hit_tair=AT3G50620.1 P-loop containing nucleoside triphosphate hydrolases superfamily protein;best_blast_hit_sprot=sp|P06237|NOH4_RHIML Nodulation protein H;best_blast_hit_trembl_plants=tr|K7KP39|K7KP39_SOYBN Sulfotransferase, Sulfotransferase;interpro_id=IPR027417 (P-loop containing nucleoside triphosphate hydrolase);gene_ontology_id=GO:0008146, GO:0016020, GO:0016021, GO:0016740;best_blast_hit_tair=AT3G50620.2 P-loop containing nucleoside triphosphate hydrolases superfamily protein;best_blast_hit_sprot=sp|P06237|NOH4_RHIML Nodulation protein H;best_blast_hit_trembl_plants=tr|K7MM76|K7MM76_SOYBN Sulfotransferase	Sulfotransferase; TAIR: AT3G50620.1 P-loop containing nucleoside triphosphate hydrolases superfamily protein; Swiss-Prot: sp|P06237|NOH4_RHIML Nodulation protein H; TrEMBL-Plants: tr|I1MVZ0|I1MVZ0_SOYBN Sulfotransferase; Found in the gene: LotjaGi4g1v0106400, Sulfotransferase; TAIR: AT3G50620.1 P-loop containing nucleoside triphosphate hydrolases superfamily protein; Swiss-Prot: sp|P06237|NOH4_RHIML Nodulation protein H; TrEMBL-Plants: tr|K7KP39|K7KP39_SOYBN Sulfotransferase; Found in the gene: LotjaGi4g1v0106400, Sulfotransferase; TAIR: AT3G50620.2 P-loop containing nucleoside triphosphate hydrolases superfamily protein; Swiss-Prot: sp|P06237|NOH4_RHIML Nodulation protein H; TrEMBL-Plants: tr|K7MM76|K7MM76_SOYBN Sulfotransferase; Found in the gene: LotjaGi4g1v0106400
LotjaGi4g1v0106400.3.nasc004	LotjaGi4g1v0106400	LotjaGi4g1v0106400	LotjaGi4g1v0106400.3.nasc004.p1																						TRUE	0.99044	952	266	0.43117	9.44882	1	0.999838	coding	LjG1.1_chr4	14838197	14848822	10626	+		GO:0008146, GO:0016020, GO:0016021, GO:0016740	Sulfotransferase;interpro_id=IPR027417 (P-loop containing nucleoside triphosphate hydrolase);gene_ontology_id=GO:0008146, GO:0016020, GO:0016021, GO:0016740;best_blast_hit_tair=AT3G50620.1 P-loop containing nucleoside triphosphate hydrolases superfamily protein;best_blast_hit_sprot=sp|P06237|NOH4_RHIML Nodulation protein H;best_blast_hit_trembl_plants=tr|I1MVZ0|I1MVZ0_SOYBN Sulfotransferase, Sulfotransferase;interpro_id=IPR027417 (P-loop containing nucleoside triphosphate hydrolase);gene_ontology_id=GO:0008146, GO:0016020, GO:0016021, GO:0016740;best_blast_hit_tair=AT3G50620.1 P-loop containing nucleoside triphosphate hydrolases superfamily protein;best_blast_hit_sprot=sp|P06237|NOH4_RHIML Nodulation protein H;best_blast_hit_trembl_plants=tr|K7KP39|K7KP39_SOYBN Sulfotransferase, Sulfotransferase;interpro_id=IPR027417 (P-loop containing nucleoside triphosphate hydrolase);gene_ontology_id=GO:0008146, GO:0016020, GO:0016021, GO:0016740;best_blast_hit_tair=AT3G50620.2 P-loop containing nucleoside triphosphate hydrolases superfamily protein;best_blast_hit_sprot=sp|P06237|NOH4_RHIML Nodulation protein H;best_blast_hit_trembl_plants=tr|K7MM76|K7MM76_SOYBN Sulfotransferase	Sulfotransferase; TAIR: AT3G50620.1 P-loop containing nucleoside triphosphate hydrolases superfamily protein; Swiss-Prot: sp|P06237|NOH4_RHIML Nodulation protein H; TrEMBL-Plants: tr|I1MVZ0|I1MVZ0_SOYBN Sulfotransferase; Found in the gene: LotjaGi4g1v0106400, Sulfotransferase; TAIR: AT3G50620.1 P-loop containing nucleoside triphosphate hydrolases superfamily protein; Swiss-Prot: sp|P06237|NOH4_RHIML Nodulation protein H; TrEMBL-Plants: tr|K7KP39|K7KP39_SOYBN Sulfotransferase; Found in the gene: LotjaGi4g1v0106400, Sulfotransferase; TAIR: AT3G50620.2 P-loop containing nucleoside triphosphate hydrolases superfamily protein; Swiss-Prot: sp|P06237|NOH4_RHIML Nodulation protein H; TrEMBL-Plants: tr|K7MM76|K7MM76_SOYBN Sulfotransferase; Found in the gene: LotjaGi4g1v0106400
LotjaGi4g1v0106500.1	LotjaGi4g1v0106500	LotjaGi4g1v0106500	LotjaGi4g1v0106500.1.p1																						TRUE	0.98881	1146	126	0.42643	5.59804	1	0.872655	coding	LjG1.1_chr4	14858201	14859346	1146	+		GO:0048364	DNA-directed RNA polymerase II subunit RPB1-like protein;interpro_id=N.A.;gene_ontology_id=N.A.;best_blast_hit_tair=AT5G66816.1 DNA-directed RNA polymerase II subunit RPB1-like protein;best_blast_hit_sprot=sp|P22579|SIN3_YEAST Transcriptional regulatory protein SIN3;best_blast_hit_trembl_plants=tr|A0A151SXQ7|A0A151SXQ7_CAJCA Uncharacterized protein	DNA-directed RNA polymerase II subunit RPB1-like protein; TAIR: AT5G66816.1 DNA-directed RNA polymerase II subunit RPB1-like protein; Swiss-Prot: sp|P22579|SIN3_YEAST Transcriptional regulatory protein SIN3; TrEMBL-Plants: tr|A0A151SXQ7|A0A151SXQ7_CAJCA Uncharacterized protein; Found in the gene: LotjaGi4g1v0106500	GT-B_Sucrose_synth, PF00862.26, PF24862.1, SUS_EPBD
LotjaGi4g1v0106600.1	LotjaGi4g1v0106600	LotjaGi4g1v0106600	LotjaGi4g1v0106600.1.p1																						FALSE	0.06371	995	104	0.40434	6.3553	1	0.455135	noncoding	LjG1.1_chr4	14918807	14919801	995	+		GO:0005179, GO:0005575, GO:0005576, GO:0006970, GO:0006995, GO:0007275, GO:0009733, GO:0010469, GO:0035864, GO:0048046, GO:0048364, GO:0060359, GO:1901371, GO:1901698, GO:1902025, GO:2000023, GO:2000280	DNA-directed RNA polymerase II subunit RPB1-like protein;interpro_id=N.A.;gene_ontology_id=GO:0005179, GO:0005575, GO:0005576, GO:0006970, GO:0006995, GO:0007275, GO:0009733, GO:0010469, GO:0035864, GO:0048046, GO:0048364, GO:0060359, GO:1901371, GO:1901698, GO:1902025, GO:2000023, GO:2000280;best_blast_hit_tair=AT3G50610.2 DNA-directed RNA polymerase II subunit RPB1-like protein;best_blast_hit_sprot=sp|P9WKD8|KU_MYCTO Non-homologous end joining protein Ku;best_blast_hit_trembl_plants=tr|A0A151SXM3|A0A151SXM3_CAJCA Uncharacterized protein	DNA-directed RNA polymerase II subunit RPB1-like protein; TAIR: AT3G50610.2 DNA-directed RNA polymerase II subunit RPB1-like protein; Swiss-Prot: sp|P9WKD8|KU_MYCTO Non-homologous end joining protein Ku; TrEMBL-Plants: tr|A0A151SXM3|A0A151SXM3_CAJCA Uncharacterized protein; Found in the gene: LotjaGi4g1v0106600
LotjaGi4g1v0106700_LC.1	LotjaGi4g1v0106700_LC	LotjaGi4g1v0106700_LC	LotjaGi4g1v0106700_LC.1.p2																						TRUE	0.93748	8066	209	0.29291	10.8707	1	0.581658	coding	LjG1.1_chr4	14957333	14965398	8066	-		GO:0004553, GO:0005975, GO:0016787	Glycoside hydrolase;interpro_id=N.A.;gene_ontology_id=GO:0004553, GO:0005975, GO:0016787;best_blast_hit_tair=N.A.;best_blast_hit_sprot=N.A.;best_blast_hit_trembl_plants=tr|I0Z328|I0Z328_COCSC Glycoside hydrolase
LotjaGi4g1v0106700_LC.1	LotjaGi4g1v0106700_LC	LotjaGi4g1v0106700_LC	LotjaGi4g1v0106700_LC.1.p1																						TRUE	0.91155	8066	209	0.29291	10.8707	1	0.581658	coding	LjG1.1_chr4	14957333	14965398	8066	-		GO:0004553, GO:0005975, GO:0016787	Glycoside hydrolase;interpro_id=N.A.;gene_ontology_id=GO:0004553, GO:0005975, GO:0016787;best_blast_hit_tair=N.A.;best_blast_hit_sprot=N.A.;best_blast_hit_trembl_plants=tr|I0Z328|I0Z328_COCSC Glycoside hydrolase
LotjaGi4g1v0106800_LC.1	LotjaGi4g1v0106800_LC	LotjaGi4g1v0106800_LC	LotjaGi4g1v0106800_LC.1.p1																						FALSE	0.08304	1486	155	0.26602	10.0031	1	0.242925	noncoding	LjG1.1_chr4	14965399	14966884	1486	-		GO:0003677, GO:0003700, GO:0005634, GO:0006351, GO:0006355, GO:0043565	WRKY protein;interpro_id=N.A.;gene_ontology_id=GO:0003677, GO:0003700, GO:0005634, GO:0006351, GO:0006355, GO:0043565;best_blast_hit_tair=AT1G55600.1 WRKY DNA-binding protein 10;best_blast_hit_sprot=sp|Q9LG05|WRK10_ARATH Probable WRKY transcription factor 10;best_blast_hit_trembl_plants=tr|K4JER1|K4JER1_PAPSO WRKY transcription factor 49_g04
